## Supplementary Table 3 for "BRIDGE-AD reveals Alzheimer’s disease effectors through interpretable large-scale omics integration" (part 114 of 173)

### Sheet: BRIDGE-AD embedding (continued)
ENSP00000313670	0.257563	-1.26156	-0.420873	0.36348	-0.190909	0.123861	0.316624	-0.721759	-0.704645	0.413556	0.106761	0.278734	0.252314	0.507782	-1.38598	-0.0422384	0.209674	0.423824	0.0930567	0.520533	0.0196029	-0.318412	-0.615559	0.0303246	0.768859	0.582711	0.757374	-0.00543873	0.922361	0.991206	0.860684	-2.5432	0.880322	0.332426	0.225255	0.144118	0.0757555	0.0620161	-0.0304551	-0.394226	-0.578582	-0.382855	-0.731043	-0.215261	-0.22426	-0.290068	-0.231128	-0.764602	-0.285558	0.00304136	0.384364	-0.264882	0.221064	-0.121578	0.515154	-0.146734	-0.28621	0.49907	0.87382	0.354836	0.0676263	0.890004	-0.615586	1.43136	-0.104497	0.103266	-0.362431	0.428451	0.364654	0.0883067	0.546173	0.839821	0.447272	-0.312699	0.203594	-0.196574	-0.229057	0.823235	0.521287	-0.730385	0.318607	0.143618	-0.636258	0.00334004	0.838309	-0.12802	-0.357027	1.23348	1.1226	-0.129034	-0.784317	-0.371782	0.439114	-0.213601	-1.9692	-0.415602	-0.531795	-0.139362	-0.827471	-0.583991	-0.613405	-0.645979	0.0248606	0.352835	-0.29365	0.413165	0.854026	1.56456	1.49522	1.36894	1.65264	-1.2565	1.39872	0.0408057	0.380042	0.432964	0.183846	0.380722	-0.685088	1.10105	1.02668	0.79295	0.951345	1.20974	0.77781	0.469854	0.0845905	-0.190049	0.172052	0.670747	0.948423	-1.0216	-0.288799	0.553773	0.478877	0.323968	1.63162	1.18921	1.48522	0.675947	2.37505	1.90538	0.611296	0.880226	0.301585	-0.184087	-0.279288	0.813031	0.474288	1.36701	0.784962	0.483648	-0.0162107	0.145543	0.263943	0.462224	0.0936381	0.191323	-0.373348	0.573178	0.476298	0.240894	0.0877045	0.309528	0.0423901	0.396495	-0.222899	-1.01444	-0.35748	-0.216177	-0.0889727	0.109623	-2.63969	1.50679	0.755097	-0.907073	1.24067	0.471651	0.996666	0.283983	1.53111	0.77435	0.996023	0.208459	0.749924	1.02609	1.29203	0.74311	0.794056	0.396058	-0.16837	-0.830729	0.408479	0.61812	0.209213	0.99735	-0.00477543	0.518081	0.32489	1.40967	1.03842	0.735704	-0.00065414	0.679271	1.05703	1.98056	1.12174	1.01678	0.671257	0.202869	0.37174	0.277005	1.35887	1.04783	1.15175	1.37955	0.631359	0.930798	0.0613375	0.738184	1.29411	0.556218	-1.53904	0.10382	0.809533	0.123039	0.903772	0.798665	0.92593	0.48173	1.14731	0.739457	0.0177302	0.798454	0.845506	0.307528	0.111205	0.464999	-0.292373	-0.351491	0.103095	0.0986583	-0.344182	0.0631017	0.0592876	-0.435392	-0.403557	-0.423509	-0.621239	-0.585074	-0.337592	-0.0754263	-0.273083	-0.759086	0.461787	-0.244711	0.181059	-0.175852	-0.102386	-0.221878	-0.199217	-0.0338884	-0.24655	-0.193179	-0.548245	0.702766	0.0448587	0.482771	-0.549238	-0.322665	-0.601349	-0.87381	-0.779769	-0.403009	-0.101974	0.35472	-0.631127	0.214705	-0.503075	-0.161182	-0.562769	-0.0755069	-0.927006	-0.163057	0.0282509	-0.0626968	-0.0590817	-0.233967	-0.307655	-0.195717	0.0506122	-0.173909	0.433462	-0.165443	0.479671	0.0826902	0.589062	0.0462212	-0.667305	-0.34281	0.741591	0.458684	-0.432044	0.16887	-0.0249492	0.172299	-0.142021	0.31777	0.0791229	0.536883	-0.396458	-0.118567	-0.4813	-0.401397	-0.431538	0.175763	0.235424	0.578242	0.435376	-1.15861	-0.753258	0.312853	0.605937	1.09659	0.62951	0.718907	-0.634457	-0.735454	1.0284	-0.823318	0.692263	0.459355	-0.687714	-0.444737	1.29788	-0.366196	0.295943	0.499749	0.452709	0.269246	0.172056	1.80285	0.17051	0.469833	0.504188	0.428723	2.48015	1.62136	0.058811	1.00011	1.1013	-0.619422	1.1492	-0.766027	-0.919249	-1.12146	-1.13046	0.649763	-0.912836	0.876429	0.515677	-1.43138	0.226991	-0.869536	-1.22003	-2.03942	-1.28277	-0.662196	0.855979	-1.63133	0.0142581	-0.0890061	0.655682	-1.98949	0.0791823	-0.0474412	0.460953	0.184826	2.99003	0.382598	-0.0739165	-0.07536	0.516156	0.764713	0.0704875	0.0786349	0.789542	-0.167875	1.01774	1.272	0.131438	0.298807	0.601774	-0.30738	0.975811	0.376517	-0.0772151	0.307058	0.498611	0.332243	-0.123797	0.27926	0.467281	-0.076915	0.0625935	-0.0265489	0.166109	0.0434531	-0.817505	0.231695	0.337482	-0.929759	-0.422941	-0.467823	-0.61494	-0.976281	-0.621711	0.591301	-1.05805	0.350001	0.581817	-1.22489	0.798121	0.0564499	2.59779	0.143824	0.123191	3.12107	-2.91275	0.317402	1.14225	0.329617	-1.83335	0.343032	-1.41239	-1.697	2.191	-0.0773823	0.0058723	-0.0740371	1.43765	1.18343	0.65344	-0.0531494	-0.381434	0.0588235	-0.18837	0.597849	-0.203275	-0.755708	0.187867	-0.0202962	0.100645	2.35194	1.6116	0.10971	0.403613	2.84575	0.600678	0.353805	0.0713778	-0.408821	-0.364419	-0.217072	0.235465	-0.305483	1.15555	1.3892	0.38698	0.622085	0.346806	0.0277853	-0.0888855	-1.14458	1.0729	-1.89169	0.594381	0.748391	0.30433	-0.288035	-3.01321	-0.43876	-0.251872	0.475906	0.353024	-0.932303	-0.826742	-0.219288	0.446077	-2.4428	2.73871	0.444113	-0.158233	2.30061	-0.0781345	0.747573	-0.456435	0.193556	-0.132712	0.631286	-0.521859	1.86632	0.0405398	0.482846	1.47734	2.42772	-0.287735	0.547336	0.170114	-1.30852	-0.229618	0.406262	2.49726	0.122145	-0.11931	1.10927	0.161131	0.289508	0.363147	-0.290373	0.33945	0.81846	3.08399	0.569222	1.93149	1.1077	0.215277	-0.326582	0.0664789	0.170614	1.58914	0.222948	0.751628	0.117221	-1.32532	-0.0917092	-0.0234705	0.423132	1.11409	-0.793908	-0.298807	1.21852	-0.489836	-1.7098	0.489013	-0.0154322	-0.485895	0.284113	0.555536	-1.85033	1.1198	1.56379	0.471594	0.473785	-0.0539164	-0.609311	0.415082	0.597618	0.590203	0.408821	-0.592227	0.392414	0.0522575	-1.2294	-2.40145	0.685182	0.46775	-1.1898	0.748084	-1.25597	0.75755	0.385045	0.501826	0.356534	0.679775	-2.28771	-1.31065	0.603319	-1.23801	-1.81967	-1.39016	-1.35031	1.21337	0.343203	0.15449	0.156049	-2.99313	-0.2431	-0.16027	-1.10359	-1.60359	0.39871	0.454488	-2.46696	0.789542	-1.04616	0.823876	-1.04748	-1.15841	-1.37484	-1.11126	-0.881022	-0.476614	0.920464	-0.586446	1.35346	0.573106	-2.30885	0.550234	-0.237939	0.125717	0.303932	-0.322528	1.29651	0.855224	-3.11344	0.224631	0.287895	0.337728	0.207582	-2.80678	0.745705	1.04158	-1.62625	-0.420771	0.445098	0.490686	0.286865	-0.701067	0.433281	0.143622	0.275019	-1.84793	0.55156	-0.572347	-0.448119	2.15008	0.019802	-0.289717	-0.577262	-0.890536	-0.587298	-0.659513	-0.114506	0.0900203	-0.842579	1.24976	-0.631588	-0.478058	0	0.508911	-1.00389	1.35342	-0.370533	-0.526507	-0.471339	-0.35808	-0.299632	-0.139169	-0.301601	-0.48661	-0.51791	-0.470084	-0.181818	-0.0898027	-0.241406	-0.838344	-0.893914	2.13575	-0.911799	0.0771364	0.283555	0.779705	1.91479	-0.589926	1.46806	-0.766157	-0.480404	0.907514	-0.32508	1.37105	0.952182	1.78225	0.708613	-0.0195564	-0.749481	1.48913	-0.255973	-0.19699	-0.592094	1.61676	-0.276565	-0.226991	-0.465231	-0.315643	-0.246419	-0.416982	-0.204366	-0.199007	-0.512635	-0.677247	-0.252099	-0.266293	-0.686727	-0.185045	-0.861466	-0.95906	-0.286188	-0.342329	-0.556455	-0.16699	-0.81182	-0.444784	-0.224544	-0.371586	-0.522428	-0.365032	-0.182144	-0.403613	-0.463924	-0.245856	-0.259781	-0.232469	-0.306029	-0.248282	-0.0839604	-0.350641	-0.37894	-0.0708881	-0.14646	-0.110208	-0.119159	1.74414	1.7449	-0.540205	0.48399	-0.406225	-0.578284	0.690305	-0.704901	-0.248685	-0.217072	-0.285596	-0.292973	-0.211972	3.05382	-0.395527	-0.0548546	-0.396298	1.5046	-0.39871	0.934981	1.33827	-0.135388	-0.204124	-0.214535	-0.224733	-0.110208	-0.139169	-0.0548546	-0.219586	-0.0952981	-0.266293	-0.181818	-0.592511	-0.181818	-0.0839604	-0.293246	-0.243561	-0.264677	-0.143463	-0.119159	-0.268433	-0.440941	-0.311898	-0.569219	-0.392414	-0.233186	-0.135388	-0.123404	-0.160128	-0.336191	-0.175863	-0.100504	-0.100504	-0.394833	-0.589088	-0.38955	-0.23875	-0.184733	0.559955	-0.890077	1.57265	-0.567898	-0.663904	-1.0844	-0.508652	1.66633	0.546162	-0.0456348	-0.512675	-0.436816	0.213917	1.00163	-0.176218	-0.461269	2.55444	-0.156813	-0.461716	-0.176218	-0.149983	-0.19699	-0.667758	-0.127515	-0.306256	-0.190734	-0.615122	-0.0898027	-0.119159	-0.248135	-0.504529	-0.110208	-0.174141	-0.166581	-0.575324	-0.32029	0.787049	-0.15729	-0.452958	-0.163383	-0.293246	-0.191492	-0.127515	-0.292233	-0.393727	-0.430378	-0.14646	-0.419918	-0.709092	-0.22848	-0.555808	-0.150518	-0.0952981	-0.328808	-0.14646	-0.261973	-0.300167	-1.04821	-0.337732	-0.669104	-0.268433	0.748581	-0.184733	-0.206768	-0.469184	-0.0952981	-0.0839604	-0.105463	-0.127515	-0.142857	1.63673	-0.477218	-0.225245	0.296718	-0.33798	-0.523937	1.90343	-0.0776931	-0.105463	-0.482098	-0.469184	-0.196282	-0.115814	-0.0447661	-0.0776931	-0.562446	-0.414609	-0.149983	-0.0776931	-0.239081	0.927146	2.12735	-0.614029	-0.454061	2.07043	-0.665253	0.902699	-0.672071	-0.376283	-0.474346	-0.40554	-0.612695	2.42069	0.797575	-0.559777	0.758171	1.34429	0.855442	1.1402	-0.0952981	-0.0316386	-0.286794	-0.279435	4.14577	-0.167284	-0.199692	-0.0708881	1.26549	-0.39785	-0.445648	2.48016	-0.710518	0.634875	-0.73286	2.02558	0.623406	0.940035	0.650895	1.29807	-0.219688	-0.78356	0.710375	-1.04601	-0.531433	1.98875	-0.5298	-0.196282	-0.259793	-0.37291	-0.187908	-0.105463	-0.741893	3.73218	-0.311992	-0.329971	-0.372751	-0.296217	5.78643	-0.673177	-0.850496	1.27275	-0.407057	-0.43337	-0.483368	-0.36703	-0.110208	-0.437641	-0.283641	-0.339124	1.5347	-0.538834
ENSP00000353444	-1.78944	-3.86223	-2.66331	-1.03497	-1.83468	-0.554562	-0.940537	-3.06696	-2.85527	-1.35924	-1.69353	-1.17434	-1.43426	-1.75617	-4.28037	-2.62918	-1.57364	-1.44625	-1.63116	-1.68707	-2.2086	-2.33851	-2.41628	-1.62367	-1.7713	-2.00679	-1.28873	-2.14858	-0.428849	0.909671	0.494199	-2.33673	-0.60752	-1.63292	-1.56104	-1.51992	-1.80618	-1.46738	-1.66778	-2.27922	-0.614801	-3.22593	-0.365837	-1.22896	-2.0824	-1.34025	-2.11469	-2.77471	-1.14365	-2.44253	-2.6258	-2.57456	-0.610562	-0.276555	-1.54245	-2.1695	-1.79707	-0.682574	-0.140454	-1.17297	-0.383269	-0.553174	-2.64923	0.389544	-0.549041	-1.46099	-1.43841	-0.830424	-0.528308	-1.65094	-0.654646	-0.858514	-0.804258	-1.77638	-1.49943	-0.763177	-1.8669	-0.385568	0.176188	-2.20223	-0.502803	-1.84272	0.230653	-1.68164	0.375785	-1.74179	-0.972513	-0.58718	-0.0148289	-1.39863	-1.79578	-1.02979	-0.773778	-1.30185	-1.49752	-0.983351	-2.33535	-1.17494	-3.53077	-3.00024	-3.3621	-2.89107	-2.83126	-2.43539	-1.00721	-1.59428	-1.06471	1.14045	-0.490355	-0.42849	-0.0457061	-1.11603	1.14874	-0.75623	-1.08063	-0.996635	-1.52502	-1.33256	-1.71906	-0.437124	-0.223171	0.363864	-0.799126	-0.726806	-1.22948	0.912754	0.638336	-1.71785	-0.894249	-1.33334	-0.0305658	-1.73734	0.403308	-0.957403	-0.331879	-0.57554	-0.150732	-1.00524	0.0506608	-1.57377	-0.564361	-0.683552	-1.14191	-0.262728	0.522024	-0.542933	0.29901	0.58408	0.206448	1.10281	1.87228	-0.56751	-0.00182256	-2.17254	-2.07592	-2.38037	-1.59588	-1.53388	-1.44186	-0.338918	0.00113466	-0.686786	-1.06631	-0.776183	-0.883466	-0.631068	-2.94154	-3.06964	-2.79294	-2.74156	-2.37079	-1.37513	-4.10325	0.13257	-0.866978	-0.22597	-0.353261	-0.638393	-0.604141	0.0231932	-0.15532	-0.882969	-0.799858	-0.534253	-1.2912	0.516931	-0.105509	0.519247	-0.42672	-0.949208	-0.415604	-2.05401	-0.765344	-0.566984	-0.822473	-0.411874	-1.31443	-0.329028	-2.11932	0.236753	0.524066	0.371193	-0.460643	-0.968877	-0.239818	-0.849065	-0.835993	0.768242	-1.51857	-0.52779	-1.31816	-0.729591	-0.808188	-0.895225	-0.764608	-0.569694	-1.49883	-1.05206	0.0881233	-1.31229	-0.781549	0.682476	0.536847	1.25355	1.61903	-0.624796	-0.236666	0.361111	-0.108337	-0.524542	0.216409	-0.406731	-2.19384	0.353122	0.279786	-0.510719	-0.547256	0.258372	-0.0156849	0.176961	0.845827	-1.38084	-1.20396	-0.799708	-1.02327	-1.56684	-1.92825	-2.96709	-0.0460609	-1.46161	-2.27397	-1.21618	-1.44511	-2.4816	-0.220048	-1.32184	-1.97943	-2.24918	-0.8838	-2.31549	-1.68729	-2.40742	-1.09312	-1.87888	-1.83897	-2.1236	0.659273	-2.91557	-1.9903	-1.65619	-1.36178	-0.300124	-0.0676101	-1.10844	-0.180103	-2.77625	-1.50443	-1.35413	-2.12785	-1.80582	-1.77698	-2.36795	-2.1516	-2.32075	-1.92226	-1.15087	-1.49773	-2.56384	-2.33108	-2.11361	-1.35456	-1.10147	0.0155152	-2.036	0.47081	-0.462575	-2.18392	-1.63392	-2.64262	-0.666696	0.777393	-0.982132	-0.873969	-0.550014	-1.82451	-1.48199	-0.931615	-1.13121	-1.66384	-0.662857	-2.1122	0.0468179	-1.4206	-1.25166	-1.0569	-0.886877	-0.801655	-0.745124	-1.13967	-0.564329	-0.276496	0.376235	1.12663	-0.192657	-0.659333	-0.682844	-0.0172158	-0.0916698	2.19915	-0.194581	-0.649981	-1.03667	-0.108198	0.0770551	-0.263578	0.11449	-1.40577	-0.863303	-0.955396	-1.39193	-1.94096	0.0879846	0.518686	0.98928	-0.937923	-0.915555	0.284747	0.0250568	-1.98144	-0.376941	-0.170661	-0.216087	2.83302	2.84164	-0.327779	-0.666182	-0.476664	-0.921849	-0.436436	-0.581295	0.847475	-0.667491	0.56531	-0.304538	-0.796233	-1.28277	1.64465	-0.277977	-0.554247	0.949284	0.449359	0.383183	1.16612	-0.953292	0.463753	0.449359	-1.07695	0.44775	0.388263	0.722544	0.355142	0.320212	0.896407	1.41239	0.479596	0.466933	-0.66402	0.290228	-0.30288	-0.168189	0.484322	0.622063	1.08566	0.204669	-0.353774	0.825029	0.35171	0.677717	-1.06191	0.565032	-2.65792	-1.30768	-1.17977	-3.24089	0.44614	0.416784	0.53305	0.423374	-0.368886	0.695471	0.668889	-0.487566	0.0101715	0.0454025	-0.140049	-0.424727	-0.0353229	-0.748084	-0.348746	0.722544	-0.730253	-0.646869	1.6723	0.437337	0.391216	0.527989	0.471693	0.386556	0.429036	0.764713	-0.3676	0.756949	0.903264	0.787874	1.44377	-0.879625	0.239117	0.296976	0.372763	0.337933	-0.134214	-0.180878	1.00321	0.335182	0.11242	0.45257	0.227059	-0.785837	0.253764	-0.280397	0.510915	0.320513	0.503123	0.187576	-0.0575942	0.482748	-1.09127	0.612793	1.37788	0.773216	0.430526	0.0630447	0.150756	0.270295	0.615882	0.176648	-0.289976	2.93231	0.665584	0.994018	-1.30768	0.400163	0.31839	-0.549621	-0.236407	-1.16316	1.12207	1.29375	0.485895	-0.0182605	0.217278	-0.0732252	-4.14775	-0.95119	-1.25856	-0.200052	-0.21652	-3.12799	-1.07277	-1.5685	0.221387	1.00483	0.30746	0.126632	0.316482	-0.529574	-0.0240167	-1.64013	0.297654	1.61558	0.0233613	0.00645511	0.482748	1.12359	-0.183503	0.254288	0.251034	1.10068	-1.69145	-0.573345	0.256722	0.921102	0.249301	0.474858	0.289214	-0.345946	0.617426	0.838795	0.792884	0.220947	0.787874	1.67668	0.444528	1.15134	0.121086	-0.332872	0.612793	0.135579	0.434811	0.544993	-0.142606	0.6298	-0.519662	0.474858	-0.668714	0.378018	0.396794	0.910029	-0.274895	-0.312348	0.226134	2.32589	-0.0407466	0.806328	0.693889	0.351625	0.150946	0.504683	0.803364	-1.32757	-0.389699	-0.0591109	0.890008	0.735454	0.280056	-0.178965	0.660975	1.07846	1.0243	0.702679	-0.218006	-1.27596	0.386556	1.05609	-1.46787	1.11872	0.767403	-0.574427	1.31065	-0.865015	-0.748373	0.745705	0.873881	0.728967	1.14199	0.563169	-0.668061	-0.842054	1.47902	0.809032	-0.726507	1.07876	-0.255855	0.750428	0.5	0.405147	0.311327	0.231755	0.277361	-0.585419	1.18484	0.592749	0.854461	0.457373	1.46785	1.69145	-0.544993	-0.638264	-0.551323	-0.74271	-0.478994	-0.291111	-0.158478	-0.337178	-0.0826496	-0.0930089	-0.880513	-1.42167	0.814797	0.20339	0.42829	0.686882	0.162195	-0.205608	-0.596872	-2.14382	0.527989	0.45897	0.678125	0.436436	0.226134	-0.758158	-0.407848	-1.01816	0.0654595	-1.42167	-1.05381	-1.55713	-0.18546	-1.35087	0.563492	-1.65746	0.844564	0.982159	-0.0336204	3.20758	4.28637	-0.958317	2.48895	-0.899223	-0.753093	2.97092	3.10703	1.1073	0.336138	-1.3427	-0.2164	0.533556	1.7376	0.931255	0.317929	-0.218243	0.139114	0.928099	1.45107	1.63479	1.06538	1.76015	-0.245853	-0.480155	-0.838585	0.210526	0.473546	-0.281704	-0.224769	1.62878	0.0251353	-0.215257	1.64246	-1.53096	-1.58655	0.00779014	-0.0820794	-0.425625	0.346451	1.71821	-0.174236	-0.743012	0.995063	-0.533051	-0.105229	0.0481245	0.792767	-1.17122	-0.395484	-0.356475	-0.792829	-0.43187	-0.375349	-0.943353	0.471266	-0.441815	-0.42948	0.438041	-0.431052	-0.377349	-0.653169	-0.343043	-0.313674	-0.781714	-1.0503	-0.450631	-0.44636	-0.188054	-0.312557	0.416582	0.0100351	-0.462045	-0.565864	-0.874907	-0.255525	-0.760092	-0.716071	-0.345806	-0.61699	0.482007	-0.51852	2.47469	0.595434	0.737548	3.07335	-0.419926	-0.399561	-0.509034	-0.406136	-0.149981	-0.60524	-0.613347	-0.127514	-0.212862	-0.204331	-0.181816	5.05062	0.00412643	2.25842	0.238702	-0.655179	1.05702	0.65301	-1.1782	-0.43075	-0.384245	-0.498538	-0.450022	-0.381757	-0.417447	-0.681055	-0.135386	-0.66088	-0.776313	-0.697326	-1.0508	0.235671	-0.279454	-0.297688	-0.354826	-0.328857	-0.166579	-0.202438	-0.0952969	-0.331745	-0.234755	-0.43524	-0.258183	0.0784251	-0.268349	-0.169723	-0.486541	-0.319474	-0.486542	-0.276604	-0.204122	-0.451511	0.643345	-0.5548	-0.948325	-0.695496	-0.417437	-0.21707	-0.243558	-0.305129	-0.567905	-0.250499	-0.15343	-0.201449	-0.61052	-0.828852	0.827344	-0.395447	-0.3205	0.364892	-0.784085	0.578766	-0.913871	-1.00185	2.98126	0.996591	1.94307	1.50487	1.14934	0.305199	4.81335	4.23573	2.75559	3.14553	0.459872	5.78562	-0.255523	-0.844897	-0.317552	-0.227672	-0.317166	-0.449221	-0.201449	1.11532	-0.312603	-1.0894	-0.193245	-0.222799	-0.465856	-0.866286	-0.166942	-0.283524	-0.278604	-0.872178	1.34755	-0.306816	-0.270375	-0.796275	-0.264125	-0.449672	-0.297299	-0.160126	-0.57181	-0.712222	-0.689761	-0.281477	-0.690217	-1.13333	-0.431581	-0.919466	-0.240271	-0.17886	-0.566211	-0.250395	-0.41671	-0.503314	-0.862871	-0.563344	-0.378563	-0.454086	-0.220909	-0.373304	-0.388262	-0.784555	-0.153969	-0.146458	-0.250144	-0.17886	-0.17886	-0.688155	-0.627547	-0.352095	-0.466015	-0.476488	-0.707014	0.772403	-0.142855	-0.18473	-0.758675	-0.664993	-0.299228	-0.169723	-0.0447661	-0.100503	-0.842684	-0.629535	-0.139167	-0.0952969	-0.373646	-0.870499	2.47588	-0.885994	-0.677487	-0.179444	-1.01136	0.17121	1.10884	-0.668787	-0.743306	-0.658886	-0.907876	-0.524466	1.86877	0.269235	-1.05507	-0.707967	0.119214	-0.895314	-0.166579	-0.0708873	-0.479699	-0.383986	-0.321365	-0.267973	-0.291157	-0.127514	-0.950201	-0.544438	-0.741061	-0.435998	-1.09407	-1.1846	0.47273	-0.151033	0.727233	-0.00348496	1.35072	1.88288	0.023802	0.900064	1.6888	0.768448	1.66987	0.952461	-0.734434	-0.236569	-0.400934	-0.619485	-0.255053	-0.193245	-0.220046	2.16174	-0.490372	-0.434917	-0.621292	-0.419801	-0.267973	1.06672	-0.621593	0.375772	-0.818085	0.898886	0.570124	1.04811	-0.187605	2.28288	-0.540083	1.34257	-0.741598	-0.847746
ENSP00000292566	-0.497022	-0.375559	-0.409187	-0.4773	-0.536691	-0.607592	-0.628622	-0.548713	-0.48766	-0.248065	-0.568701	-0.334761	-0.440011	-0.488214	-0.367754	0.212532	-0.377725	0.150464	-0.308229	0.177106	-0.0191478	0.296382	-0.0738537	-0.47448	-0.428924	-0.665073	0.53433	-0.278534	-0.124923	0.524847	-3.08848	0.373212	0.0614221	0.216799	-0.307632	-0.362145	-0.40238	-0.224112	-0.664177	-0.199857	0.0298055	-0.729888	0.0360292	0.10975	-0.404112	0.302826	-0.211373	-0.195283	0.109302	-0.353657	-0.30497	-0.494605	0.334419	0.147594	-0.707199	-0.302266	-0.61225	-2.04623	-1.58276	-0.446815	0.0169013	0.109936	-0.437868	-1.9535	-1.46507	-0.400557	-0.0592067	-0.929378	-1.29353	-0.794799	-0.0144842	-1.0738	-0.527716	0.588363	-0.0576394	-0.874896	0.772677	-0.737886	-0.420934	0.484473	-0.258487	-0.431871	-0.960713	-0.618118	-1.61019	-0.212967	0.0207584	-1.62093	-2.3588	0.170582	0.258535	0.640854	-1.59639	-1.25922	-1.23292	-0.263389	-1.09069	-1.50098	0.134629	-0.339402	0.144647	0.0505475	0.358408	-0.212501	-0.263252	-0.0954493	-0.520889	0.954001	0.443403	0.708532	-0.119577	-0.544361	-1.14619	-1.74465	-0.116022	-0.0352109	-0.152295	0.103896	-0.483881	-1.45201	-0.177435	0.556146	-0.140444	-0.527346	0.408113	-1.54888	-1.00807	-0.852769	-0.860053	0.0806956	-0.868355	-1.08797	0.7526	-1.06167	-0.534968	-0.736622	0.703321	-0.225303	-0.549529	0.247816	0.946772	0.63371	-0.0726743	-0.14489	0.648154	-0.155473	0.975312	-0.75751	-0.150715	-0.177799	-0.353693	-0.635013	-0.357913	-0.27332	-0.414018	-0.139503	-0.379175	-0.614802	-0.782031	-0.931999	-1.14421	-0.443119	-0.634557	-0.673772	-0.763563	-0.631469	-0.486586	-0.0415904	0.120368	0.129086	-0.789585	-0.514233	-0.0647276	0.29938	-0.586531	-1.39253	0.827175	-0.10926	-0.898137	-0.225471	0.702001	-0.899321	-1.59339	0.66048	-0.583467	-0.472144	-0.839115	-0.772671	-0.249135	-0.141433	-1.55939	-0.10271	-1.42485	-2.23478	-0.914834	-1.77082	-1.11905	1.15074	-0.180107	-0.974211	-2.13211	-0.437441	0.124845	-1.26274	-1.54136	0.0289471	-0.56	-0.894817	0.339473	0.239401	-0.0722106	-0.485927	-1.36209	-0.416403	-0.744758	-0.636299	-0.280184	-0.948712	1.10231	-0.964398	-0.90893	-0.656121	-1.93435	-1.91308	-0.652805	-0.447167	-0.150247	0.563731	0.915874	0.0931209	-0.0015072	0.0853152	-0.555607	-2.27575	-3.00571	-0.566873	-0.362192	0.164199	-0.211413	0.826427	-0.22507	-0.7134	-0.33237	0.104817	-0.293218	-0.670825	-0.542907	-0.416275	0.211038	-0.257811	0.0393657	0.471246	-0.00640053	-0.216915	0.0090039	0.0531645	-0.508144	-0.640325	-0.309651	-0.697966	-0.615441	-0.701407	-0.167075	-0.557982	-0.609608	0.298007	-1.73023	-0.0608065	-0.474738	-0.649952	-0.536178	-0.411033	0.885673	-0.898645	-0.16626	-1.0096	-0.431289	-0.818699	-0.592811	-0.927379	-0.828943	-0.840773	-0.626304	0.300624	0.155815	-0.0485819	0.0559045	0.197981	-0.122071	-0.699548	-0.15731	-0.4505	-0.623155	-0.706647	-0.557856	-1.28661	0.180348	-1.11805	-0.344764	-1.17703	0.220119	-0.474268	-0.534133	-0.504722	-1.15558	-0.826871	-0.143123	-0.759916	0.0325234	-0.229941	-0.476616	-0.537721	-0.86867	-0.707195	-1.02099	-0.589141	-0.609846	0.390702	0.315817	0.551117	-1.41217	-2.62552	-1.93914	0.738105	0.431902	0.443791	0.833682	-1.12236	-1.36906	0.765524	0.449265	0.331369	0.825498	1.00002	-1.26789	1.06438	0.130681	0.317675	0.333689	0.106668	-0.108648	-0.847872	-0.00674215	0.301019	0.368784	0.271416	1.69485	-0.887381	-0.0404851	0.580797	0.717904	0.792238	0.714056	0.750822	0.613696	0.55302	0.593027	0.452797	0.674094	0.57877	0.358263	0.494373	0.0965814	0.737508	0.536992	0.33485	0.577213	0.753685	0.575811	0.368124	-0.0871534	-0.313468	0.467732	0.328034	-0.0937425	-0.175863	0.334874	0.0324543	-0.253809	0.222702	-0.25185	-0.413694	0.35901	0.58738	-0.0982511	-0.137957	0.534417	-0.372232	0.591761	0.72283	-0.0682917	0.191196	0.402489	1.43681	-1.63619	0.183359	-0.319368	0.164195	0.247887	0.174555	-0.314359	0.147358	0.259742	-0.371021	-0.125	-3.29066	0.0802572	-0.216818	0.711428	-2.79267	0.208807	-1.38181	-0.8465	-0.774858	-0.905089	0.622841	0.967074	0.438396	0.578985	0.218006	0.379071	0.496995	0.511551	-0.17359	2.14087	-0.102759	-0.171551	-0.273711	-0.175958	0.147358	-1.25071	0.231021	0.261806	0.179403	0.42295	0.370203	-0.61534	-0.379492	-0.298389	-0.418057	-0.944799	0.776668	-2.00744	-0.30542	-0.636716	-0.162914	-0.491815	0.351158	-0.465021	0.860122	0.0171524	-0.259623	-0.0705672	1.48077	-0.830747	-0.0711844	0.255153	0.0463015	0.417156	0.197258	-0.188524	1.27005	-0.646841	1.72475	0.0990727	-0.658969	-1.21719	-0.950248	0.172233	0.414782	0.231326	-0.177084	-0.329498	0.568137	-1.45441	0.306434	0.387694	-1.90561	0	-0.7131	-0.550658	1.0326	-0.523232	0.358309	0.201753	0.658462	0.748651	-0.505197	0.271066	0.139096	-0.534582	0.307584	-0.415855	1.52989	-0.354575	0.501004	-0.803364	0.0106741	-0.36271	-2.10643	1.18542	-0.839053	-0.0930089	0.365806	-0.927067	-0.584871	-0.566621	-2.53367	0.0223663	-2.08717	-0.522035	-2.76538	-0.437498	-0.13028	1.99053	0.743573	0.00674215	0.167935	0.231021	-0.485335	0.188178	0.494467	-0.205008	0.397157	-0.718158	0.755708	-0.021218	-0.580326	-0.180923	0.00745377	0.870721	0.030251	-1.95801	-0.0282956	0.441814	-0.310875	-0.222589	0.235499	-1.17592	-1.14976	-0.561452	-1.11266	-0.889704	0.297659	0.281933	-0.309386	1.16792	0.0679798	0.350641	0.30758	-1.26683	-0.896407	0.385284	0.309255	-0.368886	-0.961665	0.22016	0.435474	-1.96512	0.263859	1.00282	0.261551	-0.200122	0.472477	0.224566	0.524441	0.340937	0.5537	0.534206	0.507861	0.562461	0.223244	0.348469	0.162195	0.473409	0.0822551	0.507738	-2.27502	0.481667	0.424528	0.541905	0.455749	0.863303	-2.30056	-0.0436175	-0.186196	-0.3607	-0.51286	-0.406994	0.605426	0.418271	0.235068	0.300454	0.0411402	0.486572	0.624635	0.565057	-1.66117	0.558896	0.437541	0.643158	0.743847	0.959375	0.633796	0.896407	0.884285	0.402645	0.303426	0.353067	-0.561973	-0.0986257	-3.03921	-0.678009	0.844394	0.61717	-0.134324	0.0546409	0.140507	-2.85505	-0.0781345	-0.601229	0.475177	0.691867	0.388673	1.1059	0.263508	0.325935	0.107279	-0.99498	0.285242	0.0365392	0.131438	0.404899	0.348408	-0.393727	-0.336705	-0.523563	0.94981	-1.70647	1.90073	-0.661207	-0.408831	-0.429116	-0.710035	0.749902	1.21135	-0.700686	-0.451789	-0.363265	-0.729975	-0.835268	2.38374	-0.880911	-0.250093	-0.359039	-0.352061	-0.237189	-0.187908	-0.0708881	-0.209609	-0.352941	-0.380447	-0.309397	-0.139169	-0.0839604	-0.196282	-0.540235	-0.649784	-0.714034	-0.651641	-0.678446	-0.563866	-0.531791	-0.560874	-0.44408	-0.602434	-0.54555	-0.365846	-0.468878	-0.248685	-0.667097	-0.51902	-0.342746	-0.542871	-0.64595	-0.543305	-0.374416	-0.196282	-0.135388	-0.470502	-0.329971	-0.172511	-0.171106	-0.349478	-0.246006	-0.160581	-0.285645	-0.136083	-0.0839604	-0.356905	-0.555542	-0.163813	-0.163296	-0.515953	-0.163383	-0.564022	-0.650482	-0.196014	-0.293671	-0.413228	-0.100504	1.1726	-0.27896	-0.131507	-0.271071	-0.32311	-0.275917	-0.114766	-0.259793	-0.313783	-0.17319	-0.179202	6.51753	-0.213652	-0.175863	-0.0447661	2.54189	-0.284878	-0.0672335	-0.0633724	-0.105463	-0.0776931	-0.590616	-0.826367	-0.433519	-0.54888	-0.29851	-0.403887	-0.478058	-0.5006	-0.175863	-0.119159	-0.182144	-0.153937	-0.139169	-0.182144	-0.258169	-0.0316386	-0.317544	-0.320009	-0.257229	-0.434987	-0.391565	-0.0839604	-0.114766	-0.139169	-0.0952981	-0.0952981	-0.0548546	-0.0316386	-0.142857	-0.100504	-0.178862	-0.114766	-0.364266	-0.131507	-0.0447661	-0.214747	-0.163383	-0.187608	-0.110208	-0.0633724	-0.191492	-0.303562	-0.213652	-0.381283	-0.261488	-0.155185	-0.0839604	-0.0952981	-0.0952981	-0.231821	-0.0898027	-0.0447661	-0.0898027	-0.289653	-0.438954	-0.322184	-0.172818	-0.149983	-0.52723	0.95017	-0.349478	-0.38424	1.5363	0.202668	0.202284	-0.183032	-0.881944	1.84813	-0.385872	-0.277361	-0.598784	-0.662284	-0.128323	-0.315058	-0.272527	-0.0952981	-0.355874	-0.0861293	-0.105463	-0.131507	-0.47977	-0.0633724	-0.206768	-0.123404	1.55762	-0.0708881	-0.0633724	-0.172818	-0.381208	-0.0708881	-0.120114	-0.142857	2.27147	-0.201452	1.6518	-0.131507	2.78934	-0.127515	-0.188693	-0.100504	-0.0316386	-0.214747	-0.256463	-0.313112	-0.123404	-0.281499	-0.470805	-0.14646	-0.392959	-0.123404	-0.0548546	-0.193525	-0.110208	-0.139169	-0.193525	-0.705292	-0.19699	1.40274	-0.193247	-0.447823	-0.139817	-0.14646	-0.285596	-0.0776931	-0.0548546	-0.115814	-0.0447661	-0.0776931	-0.340351	-0.33548	-0.176218	-0.961839	-0.222271	-0.362392	-0.331813	-0.0447661	-0.0708881	-0.401972	-0.362392	-0.147029	-0.110208	-0.0316386	-0.0316386	1.89849	-0.315661	-0.115814	-0.0548546	-0.196014	-0.455607	-0.288916	-0.509964	-0.366255	-0.533077	-0.509073	-0.491525	-0.528054	-0.268097	-0.381881	-0.25154	-0.456198	-0.248282	-0.477033	2.02401	-0.467992	-0.42391	-0.509641	-0.446227	-0.0952981	-0.0316386	-0.198749	-0.166581	-0.163383	-0.128323	-0.156813	-0.0316386	-0.417497	-0.30737	-0.332081	-0.229595	-0.459615	-0.579293	-0.529082	1.25644	-0.520647	-0.417815	-0.587721	-0.674802	-0.800814	-0.586207	-0.782715	-0.782058	-0.40115	-0.341328	-0.36703	-0.110208	-0.209609	3.41452	-0.0952981	-0.0633724	-0.570615	-0.206768	-0.231821	-0.276565	3.22141	-0.201452	-0.131507	-0.459113	-0.627401	-0.388061	-0.917242	-0.310207	-0.346346	-0.252786	-0.0776931	-0.334339	-0.250541	-0.270562	-0.415855	-0.364121
ENSP00000480378	4.18823	3.08973	2.02543	0.511973	2.17478	2.75536	3.47865	2.69501	2.75802	2.38754	2.39862	2.49087	2.3939	3.96602	3.25249	0.933457	3.01491	-0.554499	2.80673	-0.290621	1.12945	4.02013	2.39986	1.8924	2.03519	1.599	3.31009	2.22491	0.571534	2.12545	0.699767	3.2198	3.73243	4.03918	2.97091	2.17996	2.62136	2.5484	2.89897	3.8339	2.91094	3.00044	2.45313	3.17679	3.61896	2.52976	3.92529	3.34593	1.99708	3.54222	2.6931	3.36786	3.02258	2.10995	2.83264	2.95399	2.58812	2.6981	3.59173	2.15974	1.98885	1.91696	2.7638	3.83698	1.28309	1.5826	2.33728	2.86406	2.19334	1.89167	1.92631	0.578149	1.00579	0.571935	3.13933	2.86659	1.14437	0.315084	2.53653	-0.594833	2.855	2.14821	1.98834	0.452314	1.33089	1.42723	-0.73019	2.87938	0.854003	2.19944	1.84262	1.7989	3.13011	2.56942	-0.0233797	1.42328	1.4218	-0.0405741	2.95124	2.84905	2.63826	2.77539	0.480939	3.72157	1.48461	2.72066	2.83034	3.21018	3.99499	3.82978	3.05989	2.57406	2.85965	2.3026	3.47437	3.46767	3.35188	3.86302	3.20267	2.5845	2.01528	2.6433	1.71531	0.948523	0.798188	1.0164	1.19331	1.03672	3.39837	1.50978	3.43379	1.6189	0.547237	1.45188	2.65854	0.912964	2.78882	2.39951	0.641052	2.58342	-0.391259	0.527624	3.26973	1.54978	-0.218488	1.10768	0.51343	2.81555	-0.322276	0.00133512	-1.22644	2.82683	2.86694	2.73019	0.456228	0.0258285	1.02844	2.10414	1.49912	1.9132	2.65522	0.69021	0.324433	1.74869	1.60286	1.74808	1.78377	2.21485	2.43383	2.79355	1.43496	1.77695	3.84174	0.991698	3.24775	1.38437	1.94848	3.15472	3.22069	2.42151	4.29391	1.76974	3.72857	2.21411	2.10847	2.57113	3.97966	1.945	1.79693	1.83403	2.49726	2.94967	3.51136	2.14494	2.84122	2.61079	3.2118	3.34452	3.20016	4.30006	3.80743	3.16817	1.25482	3.73766	3.59297	3.01334	3.40841	0.884957	1.55958	2.7729	1.35752	1.99164	3.61159	3.95496	3.49472	4.46193	2.33998	3.30101	2.83386	0.308548	2.10569	0.787165	1.78185	2.18972	1.68725	1.27077	3.31942	3.33517	4.18422	4.44445	2.11008	2.9827	3.03666	0.527789	2.06848	1.43926	2.56342	1.58393	1.49582	-1.23558	0.90493	1.28084	2.53438	1.35338	-1.05988	2.28829	3.00024	2.93969	2.44847	2.86045	3.68106	2.72164	2.18849	2.98308	3.60402	3.45777	3.07193	3.32032	1.81453	2.65968	3.09484	2.80145	1.90357	2.87371	2.84107	0.770555	0.707357	2.35389	2.52836	3.13477	1.76256	0.41973	2.33617	2.31837	1.34127	2.43027	3.26103	2.93639	2.6621	2.72604	2.84058	2.92092	3.41278	2.8127	3.48241	3.47688	2.82818	3.03964	2.8434	1.64195	1.77777	1.36079	1.99544	1.68282	1.26048	2.37838	0.790088	2.77364	1.89924	3.34075	3.14324	2.02523	0.983201	0.595598	2.43879	2.70225	2.81117	2.64394	1.99688	3.6113	2.76705	0.892763	1.73954	3.17725	1.81865	0.543617	1.91498	1.64485	0.947631	-0.502268	0.0379747	0.300853	-2.72201	3.11562	-0.532632	-0.52179	0.0469558	-0.203498	-0.227795	-0.152114	1.90516	0.992032	-0.0686323	5.1199	-0.13454	6.22846	-1.28824	1.32841	1.1392	0.796233	0.52179	3.88338	0.555788	1.09887	1.3247	1.06559	0.28571	0.10971	0.523341	2.84421	3.72891	4.51951	-0.117221	-0.145612	2.673	1.57102	2.05455	1.09926	2.48555	1.63165	0.942082	1.34727	0.57889	3.02754	1.26126	-1.14353	1.70068	3.78059	2.04141	0.980196	0.507801	0.395056	1.34584	1.02225	0.568112	0.466933	1.1223	0.550355	0.411814	0.763345	0.452607	0.356925	0.972381	-0.522628	0.601995	0.531085	1.81686	0.339126	-0.236859	-0.0498893	0.583509	0.658542	1.13192	0.200451	-0.24408	1.01101	0.378018	0.73226	1.05609	0.596033	0.418435	1.02225	0.865015	0.318615	0.507933	0.487467	0.607639	0.406818	2.15026	0.830174	0.695622	-0.404636	0.0160561	0.0782155	-0.105004	-0.312083	4.74963	1.4793	2.35872	0.771295	1.43491	-0.462691	-0.458541	0.438058	3.1438	2.93808	2.96532	3.12819	0.450965	0.928546	2.20041	0.850963	1.05554	0.892204	1.83489	1.18728	3.80241	0.396746	0.418435	0.369274	-0.044634	-0.182144	1.12052	0.395245	0.224954	0.506242	0.315163	1.40263	0.300814	-0.184253	0.579768	3.41922	0.516522	3.79451	3.38395	0.560411	-1.0106	0.735413	1.7183	0.856779	0.471727	-3.08875	0.233124	-3.01863	0.668714	-3.06544	-0.181904	-3.47454	0.684419	1.06405	0.792884	-2.30849	0.356925	-0.338422	3.16407	0.961512	1.21311	1.54624	-2.47848	0.146904	0.196014	0.061398	0.188693	1.20957	0.974329	3.38666	3.76268	0.295667	1.03534	0.716142	0.28211	1.09224	0.360536	0.248005	0.410197	2.30849	3.47177	0.682844	0.378018	2.12717	3.45432	3.6786	0.538816	1.43461	3.06838	0.325136	0.217597	1.42637	0.601995	2.04563	0.329898	1.03253	3.61423	0.523586	3.44204	2.35521	0.631349	0.932287	0.984126	0.272372	0.922958	-0.434098	0.434851	1.41913	0.182832	2.26396	0.586588	0.167935	0.478018	0.625156	9.12871	0.706577	2.15236	0.52644	1.8676	0.383183	0.448722	1.01709	-0.245953	2.61919	0.261488	2.48798	0.0068201	0.900885	0.751651	0.360554	5.60654	0.487302	0.907112	0.787874	-0.274855	3.17093	1.03308	0.811366	0.355661	-0.151397	-1.34543	1.13928	1.16632	0.748631	2.83064	-1.2384	0.425636	1.13967	0.7785	1.12483	0.891814	1.7646	1.38479	-0.715928	1.46293	0.778915	0.940194	0.784544	1.41209	0.586951	1.5647	1.20759	1.64848	0.862723	1.32895	1.10565	-0.202183	0.787004	0.555788	0.466684	0.381616	0.248891	0.320212	1.55624	1.2993	0.616688	0.94967	0.476439	1.70536	1.70305	2.1864	1.58705	1.81205	1.40446	1.98252	3.09922	-0.0739882	2.67371	4.8795	4.12864	0.960328	0.774597	0.915552	0.262915	0.473276	0.738925	0.243779	-0.197527	1.70813	0.42829	0.594289	0.552705	0.75489	0.520238	0.187272	-0.626422	2.40046	1.04501	4.77232	-1.23528	-0.996393	0.711354	-0.171499	0.826742	0.581969	0.61332	0.909686	1.01613	-1.13423	-0.805945	-0.417387	2.14061	0.0905828	-0.999171	-1.5452	-0.450423	-0.451966	-1.42363	-1.1247	-0.831546	-1.04	-1.19834	-0.830514	0.53849	-2.08324	7.86054	-2.1306	3.78082	-1.01086	-0.920369	-0.69813	-0.491489	-0.193242	-0.520851	-0.890054	-0.992821	-0.891331	-0.305288	-0.26847	-0.48714	-1.5439	-1.73875	-1.78243	-1.05724	-1.17299	-1.41934	-1.12883	-1.31516	-0.889301	-1.47893	-1.20113	-0.800823	-1.04359	-0.53405	-1.56137	-0.983786	0.734438	-1.22705	-1.67594	-1.31654	-0.822371	-0.473414	-0.382095	-0.990021	-0.84486	-0.52248	-0.443421	-0.901611	-0.516092	-0.401039	-0.688864	-0.439743	-0.343881	-0.806794	-0.215002	-0.564612	-0.505933	-1.21403	-0.342069	0.634135	-0.840687	-0.548042	-0.602821	-0.923846	-0.25487	0.102099	-0.856967	-0.370362	-0.651424	-0.875748	-0.556443	-0.405507	-0.840112	-0.738276	-0.323089	-0.47557	-0.454389	-0.557508	-0.399476	-0.206883	-0.695864	-0.624823	-0.131504	-0.229493	-0.239075	-0.19324	-0.726944	-2.01174	-1.08632	-1.42787	-0.686003	-1.06196	-0.36602	-0.475053	-0.419879	-0.417771	-0.501652	-0.497433	-0.381658	-0.423284	-0.778065	-0.206762	-0.732775	-0.845547	-0.771624	-1.16789	-0.941145	-0.263657	-0.390672	-0.403743	-0.36073	-0.193241	-0.198744	-0.127511	-0.384651	-0.295344	-0.48238	-0.322737	-1.02782	-0.318606	-0.198743	-0.545911	-0.363593	-0.481655	-0.277291	-0.201446	-0.530004	0.376675	-0.636117	-1.02769	-0.750206	-0.455737	3.56881	-0.270406	2.93427	-0.620723	3.22697	-0.19044	4.71938	-0.616232	-0.873761	-0.70591	2.066	-0.345019	0.877403	-1.62199	-0.809608	-0.955061	-1.11881	14.5525	6.87677	-1.28179	1.10741	1.13647	-0.970009	-0.840001	-1.64931	-1.70896	-0.307446	-0.849859	-0.646759	-0.298235	-0.875717	-0.349628	-0.292867	-0.401325	-1.2496	-0.214803	-0.614054	-0.373398	-1.27135	-0.255371	-0.257088	-0.506936	-1.04071	-0.179202	-0.358686	-0.264639	-1.0852	-0.563011	-1.26268	-0.334565	-0.861261	-0.333509	-0.490476	-0.35379	-0.153427	-0.563461	-0.783367	-0.790702	-0.304003	-0.79149	-0.609385	-0.415032	-1.05711	-0.290322	-0.139705	-0.545289	-0.26582	-0.452367	-0.578684	-2.02781	-0.636196	-1.23325	-0.493714	-1.16583	-0.371935	-0.426782	-0.832035	-0.163379	-0.163378	-0.257724	-0.178858	-0.20613	-0.774846	-0.678573	-0.351644	-2.1603	-0.46329	-0.786867	-0.685891	-0.166865	-0.243781	-0.862687	-0.715853	-0.36478	-0.201615	-0.0708864	-0.131503	-0.972361	-0.669854	-0.179195	-0.0839576	-0.408687	-0.899925	-0.697406	-0.906729	-0.77198	-1.21798	-1.06436	0.0549859	-1.07454	-0.690303	-0.794668	-0.717684	-1.04893	-0.547233	-1.12434	-0.974449	-1.18602	-0.742836	-1.00011	-0.904651	-0.175859	-0.0776924	-0.528833	-0.443055	-0.374455	-0.285134	-0.307954	-0.110205	-0.978661	-0.565136	-0.802614	-0.454587	-1.19935	-1.16252	-1.3791	-1.14541	-1.21998	-1.0464	-1.27185	-1.58737	-1.32727	-1.43889	-2.03634	-1.89097	-0.807463	-0.683172	-0.780857	-0.291581	-0.44873	-0.664801	-0.299207	-0.160124	-1.1871	-0.408814	-0.549798	-0.520969	-0.681257	-0.490005	-0.244141	-0.0989742	-1.40379	-0.851713	-2.02459	0.785362	0.445419	-0.640437	-0.180032	-0.728779	-0.544756	-0.567671	-0.791928	-0.842627
ENSP00000368152	0.651828	0.273395	-0.22363	-0.264714	0.0553976	0.201306	0.263459	0.177518	0.217019	0.369634	0.343727	0.318664	0.280172	0.84888	0.431987	0.647312	0.00859033	0.327233	0.27054	0.169444	0.589224	0.810662	0.740132	0.280378	0.77729	0.572565	0.634157	0.715968	0.790716	0.24997	-0.655501	0.387172	0.591407	0.611269	0.488243	-0.0078785	0.275589	0.287903	0.43324	0.495946	-0.0333256	0.00971576	0.445419	0.499698	0.340767	0.974313	0.62965	0.46771	0.392284	0.314834	0.432004	0.912584	1.02944	1.04038	0.753992	0.394518	-0.0743061	1.49754	1.34987	0.172987	1.20804	0.966834	-0.276128	0.615636	-0.416634	-0.107421	0.394543	0.059856	0.845421	-0.0897084	0.0459818	-0.543959	0.273065	0.556812	0.402586	0.336485	-0.100244	0.0606394	0.671741	0.532431	0.228606	-0.190251	-0.204612	0.54692	-0.235823	0.252249	0.587176	0.856651	-1.91693	0.811894	0.474113	0.529857	-0.646278	0.368463	-0.365518	0.255295	-0.515559	-0.0922107	0.252484	0.249172	0.294324	0.632649	0.476671	0.493808	0.666918	0.522349	1.53659	0.678035	0.845474	0.764241	0.78455	0.630527	0.608101	-0.709952	1.037	0.109832	0.288465	0.697557	0.505783	0.410522	0.105369	1.22318	0.128187	0.736334	0.256975	-0.0278632	-0.0660962	0.694644	1.49445	0.30631	0.627988	0.0603282	0.560525	0.305628	0.176523	0.731514	0.36942	0.754452	-0.2017	0.564231	1.23556	1.00493	0.262377	0.471055	1.42309	0.917921	-0.104702	0.595943	0.286392	0.713178	-0.744968	0.657977	0.704643	0.268564	0.050117	0	0.0675823	-0.485358	0.507306	-0.756801	0.0530604	-0.220516	-0.19809	-0.140039	-0.145192	0.0305095	0.380829	0.766892	0.308874	0.389997	0.178123	0.658972	0.676402	-0.00362836	0.745452	1.36248	0.4703	1.2279	0.914758	0.731939	0.906483	0.471094	0.371223	0.353952	0.777324	1.58534	0.805345	-1.01375	-0.0941198	-0.507656	0.536523	0.149731	0.69218	-0.281688	0.200284	-0.267225	0.874394	0.97863	1.01015	1.05354	1.48448	0.820598	-0.217611	0.724524	0.540011	0.157092	0.350864	0.311013	0.0829936	1.18995	0.851137	0.676772	0.00982098	0.963903	0.820359	0.774874	1.16575	0.633934	1.5155	-0.0677779	0.571099	0.0797072	0.383723	0.755902	0.179229	0.180647	1.03005	1.54614	1.91911	1.12399	0.681436	1.30205	-0.0309376	-2.60718	0.226157	0.326076	0.460906	0.140336	0.0732374	0.533772	-0.41823	-0.234353	0.233761	-0.376598	-0.54679	-0.183293	0.0667105	0.516132	0.33176	0.312442	0.784593	0.81528	0.329222	0.356949	0.535536	0.95501	-0.251855	0.851579	0.404184	0.169725	0.390973	-0.105829	0.405423	0.542129	0.16479	0.0360119	-0.407308	0.388865	0.0926766	-0.114277	0.51921	-1.26995	-0.528207	-0.251969	0.856794	-0.00898113	0.478448	0.464588	0.154059	0.0930892	0.2966	0.242334	0.184865	0.258839	0.585286	0.393476	0.218519	0.498551	0.31732	-0.0633363	-0.694072	0.418525	-0.520417	-0.294435	0.0611769	0.273299	-0.205528	-0.185971	-0.547167	-0.565129	1.0607	0.330963	-0.482333	-0.31921	-0.368226	-0.39332	-0.0883779	-0.0300408	0.777026	0.639761	-0.632057	0.0232356	-0.244173	0.505825	-0.337743	-0.190415	0.0757259	0.348469	0.189812	0.393781	-1.58734	-0.257731	0.318498	0.592749	0.379743	0.378418	0.658087	0.62361	0.481205	0.617625	0.359211	0.206329	0.64253	0.720191	-3.43048	0.819744	-0.026102	0.236859	0.189796	-0.0068201	-0.250369	0.916106	-0.22189	0.229044	0.235755	0.197051	1.24893	-1.21466	-0.256284	0.514129	0.570757	0.572731	0.544653	0.625347	0.505701	0.414782	0.455011	0.422608	0.516536	0.513434	0.201545	0.37323	-0.102087	0.572756	0.427194	0.211573	0.423999	0.646869	0.477209	0.243579	2.24623	1.74254	0.383584	0.205612	2.53167	2.06453	0.27553	2.58527	1.82238	0.0919245	-0.409784	-0.504152	0.181354	0.485014	-0.289183	-0.282233	0.393732	-0.535183	0.43659	0.581993	-0.193987	2.77652	0.254799	1.11802	-2.06526	0.0698347	1.79343	0.111629	0.159538	0.00572608	-0.423556	0.0272899	0.111255	1.43466	-0.248648	-0.388245	-0.0520851	-0.413871	0.618994	-0.0477274	-0.0165771	-1.54349	-1.05821	-0.944139	0.743661	0.483703	0.766649	0.288721	0.47499	0.0501609	0.348892	0.378172	0.424717	1.98351	1.68351	2.83234	2.23281	1.90906	2.18463	0.0226837	0.649981	0.059449	0.155501	0.0758098	0.370097	0.276695	1.15395	-0.560443	1.96073	-0.545219	0.813248	0.657142	0.345815	-0.522257	1.0906	2.23255	-0.74204	0.267938	-0.673986	0.649981	-0.230426	-0.510939	-0.236168	1.15682	0.908258	-0.242586	0.0669085	-0.0850886	0.364645	0.0605942	2.2737	1.04441	1.12663	-0.73247	-0.0675807	1.08372	0.704042	-1.24817	0.0979141	0.2559	0.0697836	-0.406262	-0.518321	0.442181	-1.91083	0.141393	-2.92385	0.441881	-0.199891	-1.05555	1.13967	0.808801	-0.735918	0.218156	0.0548546	0.523452	0.541932	1.2978	0.19762	-0.0186084	-0.732348	0.183359	1.75531	1.10232	1.67339	0.42045	0.908445	-0.0668224	1.62316	0.358794	0.868948	0.936427	2.48798	0.273483	-1.16819	1.15084	-0.793128	0.294618	-0.22158	0.355434	-0.681464	0.112453	-0.569529	-0.309822	1.62673	0.62258	-0.181818	0.122628	0.125181	-0.747573	0.0860361	0.456318	-0.36651	0.286738	0.978979	0.568006	3.26375	1.19543	2.21075	-0.24408	0.717759	-0.0598684	0.406996	2.32175	0.35472	1.83798	-0.350819	0.184484	0.627036	0.657853	1.1977	0.653116	0.813361	0.228881	0.139943	1.64635	0.924546	-0.0910474	0.307148	0.137686	-1.48515	0.84588	0.286738	0.206551	1.5418	-1.23045	0.0379902	0.387206	-2.47583	0.173734	-1.29668	0.102832	-0.359615	0.32311	0.02296	0.48749	0.239812	0.400432	0.423116	0.378635	0.429036	0.118736	0.222354	0.0395938	0.35201	0.050263	0.367608	0.328305	0.415398	0.318195	0.372751	0.328634	0.705153	0.142278	-0.205364	-0.364724	-0.471821	-0.688802	-0.666499	0.464281	0.375341	2.89551	0.224566	-0.176218	0.409508	-1.77738	0.455916	0.49088	0.431638	0.327177	0.474426	0.575811	0.725085	0.502603	0.687308	0.695023	0.320445	0.216007	0.226722	-0.797515	-0.271708	0.0131888	1.02756	0.657951	0.483006	-0.289643	-0.0926141	-0.0318609	0.128977	-0.249135	-0.81388	0.392067	0.542312	0.327842	0.824149	0.132254	0.21836	0.0670944	0.735694	0.133038	-0.0616085	-0.138722	-2.48686	0.274557	-0.380777	-0.285596	-0.387601	5.23724	-0.565724	-0.351158	-0.540629	-0.356034	-0.361493	-0.597506	-0.572432	-0.454545	-0.581254	-0.353805	-0.310715	-0.596891	-0.655877	-0.541721	-0.730682	-0.207625	-0.27896	-0.272679	-0.207001	-0.170114	-0.0776931	-0.166581	-0.307076	-0.296883	-0.277361	-0.120114	-0.0447661	-0.131507	-0.484339	-0.536069	-0.519236	-0.503712	-0.588136	-0.487473	-0.408204	-0.424174	-0.425161	-0.484115	-0.478978	-0.284747	-0.382182	-0.174208	-0.542959	-0.426481	-0.292917	-0.422391	-0.546163	-0.465811	-0.291719	-0.136083	-0.127515	-0.382065	-0.311327	-0.149983	-0.163383	-0.297654	-0.143463	-0.139169	-0.245856	-0.139169	-0.100504	-0.272239	-0.474045	-0.119159	-0.164895	-0.39041	-0.169725	-0.418722	-0.531449	-0.187608	-0.211972	-0.32067	-0.0952981	1.60529	-0.224733	-0.114766	-0.246006	-0.252786	-0.222076	-0.142857	-0.219786	-0.258169	-0.149983	-0.175863	-0.131507	-0.243561	-0.153432	-0.0316386	-0.195005	-0.209609	-0.0839604	-0.0776931	-0.0708881	-0.0548546	-0.46597	-0.703229	-0.313248	-0.446887	-0.246419	-0.363101	-0.378464	-0.406557	-0.131507	-0.0776931	-0.153432	-0.14646	-0.110208	-0.142857	-0.196282	0	-0.237189	-0.255393	-0.217072	-0.377047	-0.316228	-0.0633724	-0.110208	-0.105463	-0.123404	-0.0548546	-0.0633724	-0.0447661	-0.0952981	-0.0776931	-0.163383	-0.0548546	-0.309062	-0.105463	0	-0.153937	-0.119159	-0.166581	-0.0839604	-0.0447661	-0.170114	-0.225245	-0.210214	-0.359375	-0.220326	-0.14646	-0.100504	-0.0839604	-0.0633724	-0.194257	-0.0633724	-0.0776931	-0.0548546	-0.236433	-0.32627	-0.239522	-0.131507	-0.127515	-0.434349	5.57406	-0.261973	2.77626	-0.417617	0.93057	1.93521	-0.920699	-0.715926	2.70195	-0.289214	-0.211112	-0.486443	-0.498037	-0.0898027	-0.292973	-0.201701	-0.0548546	-0.274612	-0.119159	-0.0952981	-0.114766	-0.395598	-0.0633724	-0.220326	-0.114766	-0.349017	-0.0633724	-0.0708881	-0.178862	-0.324691	-0.0633724	-0.105463	-0.0839604	-0.329617	-0.158478	-0.360997	-0.100504	-0.240192	-0.149983	-0.135388	-0.110208	-0.0633724	-0.179202	-0.269786	-0.245602	-0.0839604	-0.238673	-0.423107	-0.131507	-0.312083	-0.0839604	-0.0776931	-0.131507	-0.0839604	-0.127515	-0.12428	-0.60426	-0.217278	-0.393514	-0.131507	-0.359712	-0.105463	-0.143463	-0.244778	-0.0447661	-0.0316386	-0.0776931	-0.0316386	-0.0633724	-0.284851	-0.252786	-0.132254	-0.807228	-0.231821	-0.343078	-0.251034	-0.0548546	-0.0548546	-0.329898	-0.294884	-0.156813	-0.0776931	-0.0316386	-0.0548546	2.59975	-0.290921	-0.0548546	-0.0548546	-0.163813	-0.337304	-0.229416	-0.474463	-0.307076	-0.397959	-0.418271	-0.361706	-0.410437	-0.270114	-0.302396	-0.234206	-0.377436	-0.229416	-0.368483	-0.336705	-0.421685	-0.33548	-0.380777	-0.352091	-0.0447661	-0.0316386	-0.181818	-0.156813	-0.139169	-0.149983	-0.0839604	-0.0316386	-0.393242	-0.25324	-0.314799	-0.175863	-0.421321	1.68033	-0.436968	-0.470543	-0.439167	-0.337728	-0.474545	-0.537949	-0.651889	-0.48907	-0.636617	-0.642608	-0.345408	-0.298196	-0.296976	-0.0916698	-0.182144	-0.220326	-0.0952981	-0.0447661	-0.466782	-0.139169	-0.202365	-0.217834	-0.257229	-0.181818	-0.0839604	-0.391335	-0.518667	-0.336191	-0.733219	-0.252786	-0.278543	-0.263664	-0.0548546	-0.252317	-0.194257	-0.187908	3.01746	-0.327491
ENSP00000346627	1.09494	1.19496	-0.198084	-0.113848	0.122953	0.414283	0.696054	1.4402	1.4534	0.87135	0.569632	0.935714	0.683717	1.64216	1.4494	0.34007	0.557418	-0.13385	0.710451	-0.202292	-0.810576	1.13664	0.635393	0.523382	2.23362	-0.179007	1.89115	0.3074	0.576928	1.00703	-0.844736	1.39276	1.45654	1.6112	0.936447	0.702586	0.785254	0.578506	0.938058	0.901487	1.19371	0.834823	0.594376	0.776393	1.25026	0.952726	0.896543	0.185507	0.610721	1.24243	0.0975814	0.878385	1.20384	1.28823	1.61087	0.929179	0.178929	0.291342	1.39463	0.240827	0.812228	0.560796	0.842303	0.53526	-0.290687	0.913769	0.224747	0.620607	0.143236	-0.260066	0.422556	-0.0135099	-0.194986	-0.100039	0.294844	0.827451	0.758328	-0.0248421	0.394416	-0.36654	0.203139	0.711901	-0.402992	-0.172399	-0.273847	0.580363	0.000859074	0.668992	0.470905	0.670217	0.129353	-0.588297	-0.0288868	0.514899	-1.02045	1.77308	0.107553	-0.392902	0.496771	0.606899	0.860051	0.630834	1.00578	1.00504	0.565253	1.03242	1.12235	1.44766	1.85363	1.83762	2.10008	0.170317	0.0228328	-0.144199	1.37574	1.44973	1.35276	1.66084	1.00859	1.12343	0.191741	1.63043	0.848242	-1.48445	0.68283	0.331468	1.15073	-0.390304	1.51118	0.506137	1.43942	0.017208	-0.45733	0.740736	1.5042	0.462844	1.69025	1.11825	0.262959	0.787556	-1.66863	-1.55303	0.46165	0.59257	-0.728419	-0.476844	0.683759	0.954923	-1.12855	0.0670836	-0.143238	0.673691	1.02685	0.292468	0.280346	0.595858	-0.0899299	-0.479698	-0.0372767	-0.4516	-0.324175	-0.18513	-0.164697	-0.300017	-0.0459146	0.270778	-0.226058	-0.166318	-0.321236	-0.488366	0.0841543	0.00241564	1.83981	0.0174213	1.11442	0.910973	1.12355	1.91648	1.77092	1.23433	1.491	1.23912	0.94224	0.997781	1.37634	1.44202	2.26564	1.57753	0.621837	1.52055	1.49012	1.40278	1.04369	0.53584	0.752825	-0.224824	0.660224	1.67841	1.40998	0.726873	1.11634	1.27492	1.30223	1.50369	1.30674	0.896878	0.980546	0.169235	0.637553	1.56206	0.177309	1.46395	0.881444	1.68395	2.00493	1.71135	0.764041	1.22897	0.970963	1.16414	1.04596	0.651619	0.83682	1.36431	0.756604	0.760496	1.07253	1.22385	1.84842	1.47933	0.908657	0.642096	0.107131	-0.609933	0.805514	0.459194	0.589501	-0.278131	1.60143	0.926051	0.0446635	-0.0428074	0.651376	-0.213989	-0.116934	1.44991	0.71898	1.74237	0.394858	1.39887	0.986516	0.848742	0.749354	0.229892	0.72638	0.915087	0.4795	0.7384	1.55943	0.98667	1.01056	0.530574	1.08341	1.10041	0.827099	0.582635	-0.0248341	0.695354	0.692987	0.889871	0.658712	0.487301	0.0613311	0.500116	0.768498	0.795798	1.2403	0.597784	0.632264	0.637012	0.375302	1.1332	0.660046	0.426163	1.41236	0.874203	0.633565	1.09312	0.854285	-0.151942	-0.413798	0.0744779	0.288134	-0.296068	-0.291385	-0.0668044	-0.466371	-0.171034	0.140256	0.370131	1.68579	-0.0705461	0.383409	-0.519943	0.200581	0.420264	0.321668	0.507584	0.903371	0.696484	0.960625	0.623765	0.40116	1.18133	0.31862	0.0922274	0.217038	0.453413	0.416828	0.659413	-1.01007	2.89619	0.554247	0.877165	0.548079	0.496029	1.11776	0.933499	0.771247	-0.917788	0.572828	0.365806	-0.961017	1.25565	0.91385	-0.678793	0.256636	0.425145	0.418603	0.255153	0.0994836	1.41644	0.121086	0.452162	0.42727	0.372751	2.26396	-0.685323	3.50272	0.749438	0.890008	0.933239	0.873898	-0.995575	-1.2855	0.586397	0.660591	0.514055	0.801298	0.695309	0.431595	0.595853	0.220436	0.902708	0.633796	0.37025	0.639397	-1.04331	0.656847	0.425178	-0.085064	3.45628	0.553819	-1.95933	-0.0115908	-0.109575	0.392776	0.137187	-0.115304	0.347835	-0.150862	-0.111299	0.406553	0.635392	0.0924281	0.0104137	0.599405	-0.260666	0.730595	0.919391	0.026102	0.291683	0.430409	2.02416	0.737309	0.315012	-0.122291	0.257597	0.345913	-2.46364	-0.167935	0.245003	0.360283	-0.2085	-0.0605852	-0.0556032	0.174015	-0.0587363	-1.01416	0.15481	0.29394	-1.08445	1.51766	-0.5707	-0.791431	0.802549	1.09334	0.492206	0.751646	0.294581	0.521902	0.602195	0.711372	0.0308845	2.7706	3.54339	4.05296	3.18832	-0.00626237	0.285918	0.947933	0.298807	0.389252	0.329346	0.540989	0.442542	1.92035	-0.237439	-0.0521365	-0.253764	-0.72638	0.917786	0.533541	2.74192	-0.440725	3.64075	-0.252296	0.481205	-0.30314	-0.850208	0.108594	3.13558	0.0630447	1.85614	1.39726	-3.44044	0.338531	0.140217	-1.83013	0.355544	-0.00725495	-0.560006	-0.416213	-0.34934	0.174464	-0.463108	-0.907112	-0.755923	0.281657	0.49845	0.315058	-0.00934806	2.45846	0.605614	-1.12626	0.336913	0.45152	-1.64432	0.176676	-0.539337	-0.339079	-0.724776	-0.410852	0.382582	0.343481	0.803972	0.872357	-0.311781	0.368761	3.63024	-0.312096	0.39626	-0.265022	1.87038	3.01784	0.604561	1.6086	0.110539	2.77643	0.513153	1.54319	1.48862	0.0677539	3.16432	1.16655	1.89977	2.01889	0.473785	0.115304	0.521181	-0.260895	0.305026	-0.259623	0.0605942	3.14769	0.988621	0.0973544	0.312096	0.316911	2.33082	0.287641	0.591413	-0.0573834	0.432726	-0.586422	0.916106	0.223244	-0.449848	3.44351	0.0935307	1.05628	0.171859	0.59353	0.0112595	0.494767	-0.180475	-0.126723	0.269097	0.967074	1.05206	2.15116	1.00074	1.33866	0.391565	0.388692	2.6471	1.35684	0.175713	0.45111	0.38014	-1.05676	1.35037	0.401843	0.402927	-0.210011	1.19457	0.257593	0.540355	0.507738	0.368005	-0.841774	0.344409	-0.0470295	0.537025	0.352522	0.57792	0.436436	0.650002	0.581781	0.561866	0.590028	0.312898	0.452649	0.334995	0.517223	0.263463	0.575947	0.49088	0.600453	0.45897	0.589114	0.515968	1.00611	0.331899	0.122291	0.0443153	-0.171499	-0.363883	-0.245953	0.704265	0.503386	0.299349	0.389005	0.198189	0.599629	0.675601	0.61332	0.65692	0.664314	0.569894	0.739476	0.89444	1.14379	0.791212	1.05008	1.0772	0.48303	-2.19321	0.449544	-0.27825	0.0365392	0.258002	-0.500784	-0.833908	-1.36658	0.0246029	0.138593	0.256682	0.265433	0.135202	-0.344137	0.603688	0.829994	-2.09894	1.24264	0.344047	0.407494	0.248112	1.11576	0.365554	0.224275	0.206551	0.465274	0.420084	-0.446441	-0.408836	-0.622637	1.56663	-1.88741	-0.522429	-0.770194	-0.507451	-0.479245	-0.91195	-0.799187	-0.693656	0.469725	-0.539704	-0.387694	0.329782	-0.984086	-0.78136	-0.0458569	-0.309397	-0.414945	-0.396509	-0.299609	-0.238919	-0.0839604	-0.243715	-0.455908	-0.421272	-0.392048	-0.142857	-0.0969285	-0.224733	-0.667278	-0.785342	-0.797632	-0.76782	0.512667	0.72566	-0.556536	-0.60171	-0.490249	-0.720189	-0.62987	-0.422565	-0.560492	-0.292973	-0.786753	-0.585062	-0.396298	-0.594289	1.71832	-0.615404	-0.416696	-0.171242	-0.14646	-0.530441	2.08283	-0.179202	-0.160128	-0.402927	-0.226015	-0.155185	-0.369287	-0.153432	-0.169725	-0.396226	-0.584778	-0.213652	-0.209609	-0.564318	-0.184733	-0.661046	-0.78358	-0.227673	-0.318122	-0.427942	-0.142857	-0.666453	-0.335098	-0.175863	-0.293246	-0.370999	2.73606	-0.135388	-0.303505	-0.35472	-0.160128	-0.163813	-0.172818	-0.278543	-0.211972	0	-0.250936	-0.322749	-0.0839604	-0.0839604	-0.105463	-0.0952981	-0.712007	-0.903202	-0.47436	-0.673296	-0.32508	-0.497499	-0.579234	-0.639231	-0.219786	-0.163383	-0.261074	-0.178862	-0.185045	-0.227174	-0.329346	-0.0708881	-0.342329	-0.409357	-0.345197	-0.525042	-0.450186	-0.136083	-0.132254	-0.185045	-0.142857	-0.0633724	-0.0708881	-0.0447661	-0.175863	-0.119159	-0.193247	-0.139817	-0.459916	-0.114766	-0.0839604	-0.203341	-0.163383	-0.214747	-0.175863	-0.0776931	4.83635	-0.353024	-0.234839	1.3291	-0.361787	-0.196014	-0.0839604	-0.139169	-0.110208	-0.255393	-0.110208	-0.0708881	-0.105463	-0.305441	-0.472935	-0.339792	-0.227174	-0.19699	-0.554184	0.583077	-0.362392	-0.450965	1.2279	0.683677	0.736411	-0.50816	1.0275	-0.357828	-0.392067	-0.356494	-0.703211	-0.731821	-0.150518	-0.397088	-0.28211	-0.131507	-0.409622	-0.123404	-0.139169	-0.127515	-0.560808	-0.0839604	-0.204366	-0.150518	-0.486844	-0.0839604	-0.115814	-0.224733	-0.395665	-0.0776931	-0.142857	-0.163383	-0.462184	-0.23875	-0.515	-0.187608	-0.350314	-0.163383	-0.224544	-0.132254	-0.0776931	-0.222797	-0.376119	-0.361564	-0.105463	-0.32067	-0.554268	-0.178862	-0.437155	-0.0898027	-0.0708881	-0.28211	-0.100504	-0.206768	-0.209383	-0.854897	-0.255015	-0.573259	-0.196014	-0.485537	-0.153432	-0.150518	-0.316905	-0.106748	-0.0708881	-0.131507	-0.0776931	-0.101944	-0.388201	-0.385412	-0.211972	-1.03996	-0.249301	-0.435961	-0.380447	-0.0839604	-0.100504	-0.387081	-0.40416	-0.153432	-0.135388	-0.0316386	-0.0633724	-0.480825	-0.375714	-0.0952981	-0.0447661	-0.199312	-0.508985	-0.360027	-0.542231	-0.424576	-0.591123	-0.536041	-0.518804	-0.543508	-0.352334	-0.436988	-0.334107	-0.5	-0.319398	-0.549267	-0.46736	-0.547828	-0.439887	-0.559173	-0.48907	-0.105463	-0.0316386	-0.238919	-0.243715	-0.182144	-0.149983	-0.163383	-0.0548546	-0.490249	-0.35472	-0.397088	-0.288213	-0.569888	-0.623303	-0.566026	-0.59401	-0.609713	-0.535863	-0.670648	-0.775275	-0.940822	-0.711064	-0.872471	-0.879965	-0.480017	2.29597	-0.431132	-0.153432	-0.247047	-0.295681	-0.123404	-0.123404	1.0652	-0.210214	-0.227174	-0.295667	-0.320358	-0.246006	-0.14646	-0.573305	-0.730399	1.77422	-0.976422	-0.370522	-0.400596	-0.301601	-0.0952981	-0.361787	-0.266207	-0.291235	-0.453638	-0.401379
ENSP00000386869	-1.7952	-1.69342	-0.156508	-1.95676	-1.17709	-2.33282	-1.56054	-1.87326	-1.82902	-0.926197	-1.21871	-1.42558	-1.12583	-1.77834	-0.899303	-1.44967	-1.20679	-1.55382	-0.776281	-0.678297	-0.368867	-0.902925	-0.361292	0.0497585	-0.820312	-1.70931	-0.133357	-1.06546	-2.24202	-2.88688	-2.31239	-1.11706	-0.762862	-0.896828	-1.03087	-1.46858	-1.13879	-1.10362	-1.35418	-1.33574	-0.765438	-1.91514	0.0753511	-0.762548	-0.725233	-0.873827	-1.0723	-0.149649	-0.207952	-0.575121	-0.984117	-1.66522	-1.09732	0.144476	0.0338973	-0.624928	-0.578694	-0.43705	-0.617362	-1.71843	-1.4888	-0.084493	-0.718409	-0.931279	-0.947505	-1.14288	-0.947921	-1.69349	-1.00469	-1.9078	-1.46967	-1.02118	-1.10222	-1.33477	-0.615769	-1.25362	-1.36903	-1.07334	-1.76084	-1.77823	-0.422023	-2.08252	-0.381858	-0.984618	-1.57341	-1.22858	0.804229	-2.76831	-1.58103	-0.845935	-0.129911	1.34331	-1.16535	-1.80188	-0.49224	-1.43965	-0.747925	-0.577232	-0.391853	-1.28921	-0.165103	-1.20755	-1.30372	-0.505825	-0.921443	-0.51588	-1.26642	0.534451	-1.52346	-0.795497	-1.09726	-1.15844	-2.38217	-0.992637	-0.301696	-0.770707	0.758268	0.057778	-0.0755183	-1.70628	-0.127424	-1.66925	-0.0439069	-0.91834	0.251652	-0.787895	-1.8997	-0.474576	-1.05311	0.140001	-2.08725	-1.36095	-1.27133	-1.935	-0.986066	-0.800309	-0.788637	-0.333232	-1.3725	-0.241487	-0.515295	-0.0910998	-0.258825	-0.174396	0.139347	-0.292991	-0.236448	-1.61772	-0.957282	0.76477	-1.07882	-1.33755	0.148553	-0.882008	-0.552988	-1.37326	-1.35608	-1.54212	-1.4033	-1.90852	-2.44686	-1.15747	-1.57598	-1.86059	-1.46368	-1.29531	-0.622103	-0.0440534	-0.538946	-0.644853	-0.315398	-0.836201	-1.00151	-1.64825	-3.22426	-0.574838	-0.78924	-0.861524	-1.67926	-1.3973	-1.10597	-1.41947	-2.32707	-0.992845	-0.941403	-1.29369	-1.33463	-0.961011	-0.457839	-0.796964	-1.16683	-2.02182	-1.67036	-1.75744	-0.943777	-1.64545	-0.775883	-2.04971	-0.662538	-1.89342	-1.0416	-2.17188	-2.46924	-2.08849	-2.16254	-0.665177	-1.71178	0.274149	-2.07203	-2.47624	-1.47637	-0.553715	-2.05972	-1.56622	-0.82235	-1.89634	-0.947933	-1.44905	-1.13156	0.204629	-0.594558	-0.671517	-2.16784	-2.17731	-1.78847	-1.94076	-0.157205	-0.258429	0.879507	-0.455812	-0.514111	-0.309294	-0.913347	-2.33952	-2.008	-1.81785	-0.833519	0.223966	0.165268	-0.0878039	0.575312	-1.16544	0.228246	0.837578	0.439343	-1.00644	-1.06827	-1.33969	0.278307	-0.473918	-1.04185	-0.43301	-0.437452	-0.243751	-0.319245	-0.00879117	-0.337554	-1.66944	-0.759834	-1.88678	-2.28349	-1.07011	-0.948604	-1.57633	-2.00439	0.225257	0.488091	-0.0735896	-2.22347	-0.307136	-1.94031	0.0814956	-1.63852	-0.820868	-1.32635	-0.545287	-0.781573	-1.51799	-1.11954	-1.8493	-1.58799	-1.3059	-1.83749	-1.08573	-0.534959	-0.803152	-0.495767	-0.379848	-0.781852	-1.25276	-0.459463	-0.725679	-1.21869	-1.18756	-2.56576	-2.08546	-0.725095	-2.35825	-1.07197	-1.22498	-0.948978	-0.955672	-1.74282	0.138934	-1.25268	-1.66488	-1.67766	-1.61312	-0.712746	-0.341681	-0.764308	-1.23745	-2.55993	-1.15313	-2.19322	-0.74001	-2.18296	-1.13274	0.612793	1.08199	-0.411771	0.351625	-1.24294	-0.490249	-0.947382	-0.972381	2.29055	-0.446995	-0.644163	1.78973	-0.932287	0.665584	-0.46806	-0.267659	-0.555389	2.48473	0.502644	0.813099	0.706577	0.517134	0.374555	-0.172932	0.393363	0.753534	0.735154	0.68127	0.0960175	-0.260106	0.364068	-0.632488	1.77708	1.75634	1.77004	-0.434524	-0.647176	0.97645	1.22153	0.800307	-0.620426	1.11968	0.656213	0.930967	0.443419	1.63082	0.900482	0.546169	1.13619	-0.499501	1.14312	0.75	0.337094	0.210366	0.845241	0.703398	0.346217	0.268952	-1.22446	0.339531	0.287722	0.555104	0.224685	0.179605	-1.42489	0.983016	0.353595	0.349827	-0.900038	0.206004	-0.584916	-0.473276	0.365769	0.463788	0.687571	-0.0404851	-0.589037	-1.54963	0.197386	0.495308	0.681382	0.454172	0.25327	-1.80425	0.549261	0.0916001	-2.9042	0.280622	0.418478	0.293011	1.59688	0.514026	0.509358	-0.682187	-0.187036	-0.099946	-0.419763	1.44444	-0.337737	0.854717	-0.701205	0.482748	0.870063	-0.864485	1.1135	0.295667	0.204153	0.382478	0.348025	-3.56893	0.274439	0.556642	-0.578436	0.57792	0.642915	0.566572	1.08386	0.776404	-0.0690256	0.221317	0.261935	0.182376	-0.284556	-0.508162	-1.08572	0.255434	-0.0130477	0.316711	0.0678855	0.804641	0.134441	-0.455721	0.416784	0.223769	0.378172	0.0333519	-0.312683	0.369274	0.649981	0.466933	0.937923	0.565032	0.296883	-0.092562	-0.0377566	0.120632	0.449359	0.00331499	-0.451032	-0.326063	-1.66055	0.705111	-1.82549	0.297654	0.206529	-0.753867	-0.527499	0.636185	-1.06983	-1.05978	0.353417	-0.0943727	0.0747319	-0.166228	0.0413175	0.782881	0.594289	1.56571	-0.493942	0.0337957	0.660895	0.438058	0.071332	-1.45439	0.190189	-0.0518628	0.218986	-0.839791	-0.190212	0.454172	0.206644	-1.04501	-0.251651	-0.243579	0.322107	0.759794	-0.317117	-0.00707124	-0.0503438	-1.13101	0.449396	-0.962695	0.158825	-1.42535	-3.36046	0.331551	0.13647	-0.553291	0.405193	0.593106	-1.56982	0.0508489	0.57889	1.09595	0.305126	0.847475	-0.0892052	-0.572684	0.406818	-0.0492465	0.32595	0.42173	-0.36703	0.438058	-0.899065	0.351562	0.968496	0.227677	0.241838	0.609707	-0.479293	-0.432144	0.0249214	-0.450407	-0.259587	0.642207	0.493975	0.256682	-0.254522	0.391716	-1.61156	0.57889	-0.563989	-0.277583	0.646869	0.596706	0.120632	-0.407344	0.548307	0.862472	-1.18951	0.52644	1.87984	0.624342	0.305126	0.802059	0.532632	0.844253	0.631055	1.04786	0.924818	0.893622	1.002	-1.81434	0.672994	0.548079	0.895991	0.444528	0.995575	0.769921	1.08227	0.66158	-1.05609	0.772945	-0.526881	0.61255	0.365992	0.273179	0.19245	-0.0337957	0.200048	-0.827999	-1.26122	0.478018	-1.48546	0.372763	1.02142	1.17833	-0.818347	1.08427	-0.949284	0.883205	-0.809709	-0.504371	-0.369316	1.31371	2.2685	-0.405964	-1.29458	0.590975	-1.5422	-6.57531	0.337025	0.486021	-0.07536	-0.45838	-0.902708	0.282796	0.413473	0.425636	-2.07826	-2.74724	-0.020004	-1.09665	-2.6343	-1.33639	-3.0206	0.552705	0.716996	-2.12002	-0.366383	-1.65446	0.406186	-4.86176	0.665584	-1.42489	2.96829	-0.572532	-0.888865	2.66255	0.0355819	0.700433	4.33056	0.268836	0.291092	-1.42398	-0.436359	-0.114285	-1.2391	3.41464	-0.611677	-0.489502	-0.0875523	0.521211	-1.53419	-0.475437	-0.715678	-0.643407	-0.481421	-0.372396	-0.163379	-0.380405	-0.676705	-0.650323	-0.634826	-0.229409	-0.132334	-0.36444	1.80862	-1.21156	-1.20425	-1.18414	-0.476554	-0.146672	-0.831348	-0.977765	-0.706277	-0.0654656	-0.923925	-0.607189	-0.78516	-0.430009	-1.13867	-0.77152	-0.505704	-0.914267	-0.419654	-0.933468	-0.666159	-0.328895	-0.258083	-0.745788	-0.640994	-0.34057	-0.275655	0.943887	-0.333072	-0.313783	-0.527383	-0.254597	-0.259926	0.984606	-0.831485	-0.356434	-0.345223	0.279487	-0.25487	0.658883	1.52772	-0.35583	-0.443168	-0.616334	-0.198743	1.3878	1.07594	-0.232014	-0.468484	-0.613895	-0.431625	-0.289214	1.30307	-0.514219	-0.193429	5.78233	-0.278596	-0.408753	-0.308822	-0.127512	-0.470747	-0.485105	-0.110204	-0.173271	-0.163901	-0.146455	-1.06785	-0.605109	-0.730829	0.0136115	-0.454591	-0.759656	1.36918	-0.911997	-0.302899	-0.245849	-0.365016	-0.341381	3.40732	-0.303354	-0.511506	-0.0839579	-0.540889	-0.593014	-0.527691	-0.8932	-0.689582	-0.193241	-0.255064	-0.28555	-0.266305	-0.149978	-0.139165	-0.0447661	-0.280905	-0.214684	-0.318761	-0.204118	-0.694388	-0.229944	-0.139165	-0.408382	-0.26194	-0.379575	-0.227247	-0.139904	-0.356646	-0.610601	-0.440963	-0.755039	-0.527248	-0.294918	-0.187814	-0.196008	-0.224665	-0.428832	-0.219579	-0.139166	-0.135384	1.60667	-0.629479	1.60249	-0.307774	-0.282681	1.04384	2.42876	-0.594729	3.44921	1.83045	0.437274	2.18836	1.48598	1.30782	1.53992	-0.679615	-0.539161	-1.10546	-0.475403	-0.201765	-0.596597	-0.423191	-0.206761	2.51666	-0.240137	-0.160123	-0.257489	0.982039	-0.16972	-0.436042	-0.27662	2.36933	-0.149978	-0.149979	-0.317015	-0.67624	-0.153428	-0.201445	-0.196008	0.569718	-0.430043	0.245718	-0.240137	0.991173	4.42549	-0.330579	-0.229646	-0.114762	-0.400504	-0.551122	1.1484	-0.214813	-0.536004	-0.85823	-0.306861	-0.74406	-0.209377	-0.142853	-0.392926	-0.201445	-0.324982	-0.410833	2.06538	-0.412873	0.184533	-0.345149	-0.81079	-0.272407	-0.24933	-0.561732	-0.153428	-0.139165	-0.181813	-0.160123	-0.149979	-0.581414	-0.462536	-0.298902	-0.283595	-0.386346	1.15832	-0.533888	-0.114763	-0.134144	-0.593549	-0.542233	-0.224805	-0.178857	-0.0447661	-0.0898001	0.751648	-0.483337	-0.15043	-0.077691	-0.308568	-0.713225	-0.491906	-0.745564	-0.581019	-0.881383	-0.794878	-0.766591	-0.832748	1.5101	-0.632853	-0.51369	-0.771595	-0.421759	-0.846484	-0.672899	-0.876502	-0.603449	0.460794	-0.686107	-0.1234	-0.0839604	-0.360559	-0.285631	-0.245686	-0.178857	-0.253835	-0.0952956	0.710348	-0.453168	1.17699	-0.355873	-0.850751	-0.950002	0.121412	-0.906236	0.306794	-0.756629	0.116686	0.631765	0.714184	-1.0199	-1.38297	0.178483	0.833335	-0.552684	2.68867	-0.185109	-0.326941	-0.458247	-0.201445	-0.110204	3.57615	-0.279576	-0.402771	-0.41488	1.71261	2.48974	-0.207078	0.50642	2.67404	2.40344	3.72463	-0.521571	-0.653062	1.71637	-0.156808	1.42966	-0.387311	-0.407011	-0.619175	0.925862
ENSP00000368244	-3.44707	-1.95092	-1.10395	0.0309621	-1.09702	-1.34245	-0.659164	-2.3036	-2.52142	-1.23147	-1.32313	-1.46446	-1.68736	-3.35544	-1.54997	-1.87043	-1.67782	-0.631968	-1.8243	-0.445353	-0.923463	-1.5388	-3.45743	-0.841308	-2.8895	-2.91493	-2.91588	-3.36942	-1.11664	0.518667	0.165082	-1.42934	-2.18224	-2.56661	-1.13945	-1.14206	-1.64847	-1.22753	-2.35395	-0.75858	-1.27125	-1.77693	-0.046598	-3.66778	-1.71198	-2.25883	-0.689628	-1.53107	-1.99924	-2.22602	-1.44693	-1.15009	-2.55784	-0.588951	-1.13689	-2.05296	-1.06039	0.350506	-0.437223	-1.11483	-1.75407	-0.678645	-1.25391	0.172929	-0.801547	-1.65817	-0.837851	0.198191	-0.807823	-1.19611	-2.54963	0.288894	-0.234165	-2.58563	-0.836928	-1.80907	-2.83183	0.00535877	-0.897136	-1.99241	-0.510748	-2.10957	-2.0586	-0.863253	-0.420318	-1.8916	-2.80713	-0.241191	-0.37696	-1.83003	-1.95705	-1.21801	-0.965517	-1.87154	-0.367693	-2.03591	-0.716853	-1.3784	-3.12313	-2.2518	-3.34113	-3.21843	-4.2994	-2.218	-1.25068	-2.91122	-1.93389	0.129445	-2.05662	-1.49098	-2.56385	-1.48384	0.502887	-0.944024	-1.48007	-1.19231	-0.924022	-1.68328	-1.49249	-0.0586113	0.0169055	-0.00782235	-0.569334	0.482624	-0.579301	0.804056	-1.22083	0.602349	-0.076171	-0.332436	-1.2422	-0.398333	-1.21634	0.436273	-1.14841	-0.18441	-2.33144	-1.23454	-0.79906	-0.631697	0.976571	-0.0241831	-1.30301	-1.21118	0.176971	-0.0456207	-0.0299262	-0.239275	0.653448	2.06411	-0.876236	-3.03591	-1.53836	-1.90789	-0.270807	-1.10797	0.273152	-0.603905	0.312722	0.222403	0.326204	0.0489139	0.338179	-0.197099	0.253211	-0.33235	-1.61282	-1.82003	-2.29498	-1.76946	-0.570257	-1.33934	-0.475029	-3.38316	-2.42538	-0.511674	-1.25137	-0.794778	-1.19442	-1.28362	-0.829981	-1.2605	-1.30052	-0.838675	-0.816933	-1.13174	-0.749	0.350598	-1.3829	0.043772	-2.09257	-1.58314	-0.35577	-2.30114	-1.90401	-1.50638	-2.46216	-1.23152	-0.590872	-0.948795	-0.00100637	-1.53993	-1.56232	-0.992465	-1.48111	-1.60384	-2.14318	-1.0837	-2.95596	-1.39568	-0.238919	-1.03914	-1.19395	-0.987416	-0.246346	-1.14839	-1.40092	-0.740763	-1.04369	-2.12942	-2.28482	-2.261	-0.861907	0.175202	-0.645051	-0.0416928	-2.36161	-2.59295	-2.70681	-0.697244	-2.2715	-2.08234	-1.76709	-0.986228	-1.76888	-1.09739	-0.677806	0.458336	-1.09764	-1.45726	-0.685629	-0.5787	-1.06904	0.28814	0.476544	-0.779589	-2.31754	-1.47149	-0.534191	-2.39706	-0.898418	-3.73012	-2.9533	-1.88354	-1.8884	-2.35726	-2.33062	-1.15622	-1.42092	-1.07906	-2.09148	-2.23813	-1.42072	-1.44776	-1.11227	-0.529346	0.573445	-1.53273	0.0133236	-1.38566	-0.299445	-1.63979	-0.295469	-0.994032	-1.08135	-1.77593	-2.09065	-1.58158	-2.10111	-1.17525	-1.87255	-1.42068	-1.50806	-2.41987	-2.87805	-1.44998	-0.915574	-2.99651	-2.3662	-0.257786	-0.81418	-0.749279	-0.451626	-2.85844	-0.382297	-0.803526	-0.49827	-1.31365	-1.38748	-0.671479	0.176054	-1.11766	-1.16114	-0.544446	-1.19367	-0.501106	-1.28193	-0.701193	-0.751172	-0.839864	-0.0205473	-0.928509	-0.716498	-0.40696	-0.288318	-1.10005	-0.180304	1.02431	0.698183	1.26414	-0.335239	0.369331	0.906027	-0.392885	-0.81029	-0.865775	-0.220602	-0.225591	-0.472106	-0.231247	1.21966	0.718841	-0.330791	-0.227677	-0.352981	-0.0646846	0.551485	0.84952	0.759794	-1.92795	0.373312	-3.28439	-2.24958	-1.18999	-1.15605	0.785135	0.194485	-0.173734	0.411858	-0.523661	-0.388888	2.26504	-0.416982	-0.373193	1.71803	-0.849301	1.41574	0.878202	1.72936	1.18562	-1.19688	-0.932536	0.46216	-0.421272	1.0225	0.588128	-0.820307	-0.409852	1.34999	0.768601	0.395056	0.234587	0.934584	0.745398	0.365769	0.309397	-1.18806	-2.24149	0.305126	0.612793	0.288213	0.23081	-1.29652	1.06827	0.438058	0.331756	1.27235	0.23192	1.97546	2.46176	-2.36198	0.498437	0.7785	0.116753	-0.555788	-1.46785	0.248877	0.55156	-1.29099	0.493742	0.289214	-1.5422	0.645314	-3.81424	0.37969	0.276877	0.471727	0.322403	-0.447808	0.531085	0.510915	-0.627682	-0.0824985	-0.140888	-0.292013	-0.507215	-0.261911	-0.789248	-0.614089	-1.53556	-0.877794	1.13314	-0.658737	0.286188	0.238673	-2.23343	0.400116	0.332511	0.347576	0.63755	-0.498365	0.647052	0.745403	0.659333	1.23125	0.893622	0.0383608	0.184415	0.306029	0.214128	-0.300618	-0.350419	0.894845	0.25544	0.0714877	0.34076	0.106492	0.893037	0.170029	-2.81011	0.436475	0.305126	0.348209	0.0739882	-0.197911	0.35538	0.653049	0.457373	1.03875	0.624879	0.353417	-0.0534093	0.0784622	0.132796	0.490607	0.0841076	1.85433	-0.206414	-1.82456	-1.16594	-1.53681	0.37323	0.230472	1.36364	-0.416213	0.724148	-1.03327	-0.849982	0.349763	-0.073602	0.195005	-0.261074	0.17157	0.916768	-1.35469	-0.437728	-0.330845	0.156269	0.710399	0.523341	-3.76388	-1.33623	0.192789	0.107234	0.23875	1.28593	-0.164195	-2.07826	0.258917	-0.802059	-0.129153	-0.134003	0.358764	0.852711	-0.271163	0.128323	0.0697836	-1.11678	-2.04483	-0.821609	0.179198	-1.32757	0.139388	-2.55324	0.179264	-0.491815	0.39848	0.605079	0.642207	0.0947342	0.636502	1.25327	0.335453	-1.06833	-0.02296	-0.483886	0.517806	0.0214884	0.396746	0.470108	-0.299632	0.46216	-0.75489	0.429923	-0.820164	0.247855	0.335453	0.69751	-0.336813	-0.409249	0.12226	-0.366802	-0.194624	-1.37355	-1.59773	-3.08123	3.11743	0.445756	0.674876	0.615882	-0.513725	-0.138347	-1.27761	0.65379	0.179403	-0.296883	-1.63294	-1.04441	-1.08688	0.596734	-0.289683	0.66433	0.320863	0.8975	0.598912	0.959375	-1.32353	-0.849629	-0.978237	-0.911422	-0.815974	-1.62777	-1.09915	0.580996	0.948698	0.490607	1.11904	-1.04054	1.13144	0.681737	1.01613	0.851953	-0.41398	0.643944	0.408532	0.334339	0.239783	0.103311	0.195028	-0.732566	0.914677	0.534818	0.689664	0.428331	-0.841295	-0.677439	1.3097	-0.679851	1.23028	0.963438	-0.65236	-0.379947	-0.367581	-0.431532	-0.202383	-0.233318	0.815173	0.654654	-1.36341	0.109472	0.374501	0.544969	-0.00652342	-0.328399	-0.77321	0.344337	0.478018	0.439679	0.513914	0.382897	0.0712621	0.990631	1.72566	0.788258	-0.226849	0.593299	-1.1709	0.514026	-0.247807	-1.53851	0.478018	0.520238	0.751628	0.750822	-0.849549	-0.64139	-0.989344	0.0895561	1.15219	-0.774514	-0.425561	4.15875	4.52226	1.70484	0.859306	-0.25211	2.35812	-0.904039	-0.639934	3.17574	0.324977	3.38648	3.89667	-0.513485	-0.754439	-0.658305	1.55319	-0.359978	12.2695	1.99419	0.718047	6.0715	-0.711955	-0.268431	-0.182201	-0.395772	1.41547	2.62468	-1.33732	0.946236	0.920644	-1.18837	1.38057	-1.04952	-0.763037	-1.23033	-0.939301	7.07655	0.305086	-0.442535	-0.438328	-0.838088	-0.541847	1.11619	-0.64256	-1.02834	-0.677847	-0.390353	-0.278601	-0.798333	-0.679423	-0.355877	-0.313628	0.713098	1.88793	-0.304076	-0.565394	-0.301601	-0.266689	0.877296	-0.892301	-0.41994	-0.328534	-1.01242	-0.268041	-1.19147	-1.33634	4.52367	-0.46937	-0.688645	-0.236789	-0.419633	2.55782	-0.311215	-0.509061	0.797424	-0.471915	-0.291566	1.00715	-0.589953	4.05099	-0.362048	-0.282133	-0.454878	-0.321166	-0.123401	-0.481916	-0.489719	-0.0839586	-0.19601	-0.16338	-0.14998	5.43279	0.62307	2.86284	0.774557	9.77384	0.30607	-0.924379	6.01815	-0.300651	-0.268952	1.92036	-0.391434	-0.345841	-0.34208	-0.58744	-0.127513	-0.615677	-0.669967	-0.601492	-0.970652	-0.762436	-0.241244	-0.254872	-0.324207	-0.245834	-0.160125	-0.166577	-0.0952973	-0.286057	-0.217067	-0.336139	-0.232052	-0.754171	-0.263658	7.44699	-0.424867	-0.306379	-0.342307	-0.226068	-0.175859	-0.354778	-0.590454	-0.424711	-0.784958	-0.577449	-0.34475	-0.196011	-0.198951	-0.24813	-0.456139	-0.236567	-0.110205	-0.175859	13.5279	0.722373	1.38902	-0.371782	-0.287184	-1.0185	-0.438728	-0.635866	0.499069	0.248718	-0.404679	-1.22459	-0.756152	0.273715	-0.990164	-0.776633	0.992752	1.86034	1.46344	-0.246072	-0.642202	-0.497533	9.48143	5.39314	-0.246062	-0.231936	-0.251019	-0.928596	-0.166578	1.69151	-0.278587	0.0428662	-0.193577	-0.170048	-0.355226	-0.710686	-0.153429	-0.236336	-0.23942	1.90115	1.82918	0.0694222	-0.248338	0.850527	-0.231948	2.22393	-0.247954	-0.114764	-0.392433	-0.551324	-0.582126	-0.229655	-0.572004	-0.962146	-0.342695	0.433352	-0.20164	-0.153429	-0.496248	-0.207067	-0.381934	-0.449648	0.158277	-0.429694	1.77984	-0.414307	1.07066	-0.270182	-0.331472	-0.632143	-0.166931	-0.16338	-0.25709	-0.190441	-0.169721	1.00763	3.20359	3.05223	-1.72811	-0.4386	-0.618476	-0.566383	-0.127513	-0.190441	0.797253	-0.602749	-0.259293	-0.190441	-0.0633714	-0.100502	0.612756	-0.558549	-0.184729	-0.063371	-0.325787	-0.76247	-0.552385	-0.831121	0.994003	0.185248	5.22779	1.62793	0.313242	1.2309	2.16995	-0.550558	-0.809458	-0.464167	-0.904865	1.75643	-0.92271	-0.617306	-0.848942	-0.736662	-0.142854	-0.0548535	-0.396144	-0.333696	-0.262402	-0.24768	-0.288825	-0.105461	-0.781836	-0.514945	-0.623861	-0.425786	0.237571	0.0796898	-1.03219	1.11223	-0.971905	-0.805066	3.0082	1.88548	-0.138262	0.600901	1.26583	3.46164	-0.71904	-0.603775	0.91556	-0.236566	-0.368206	-0.510579	-0.217349	-0.166578	2.02298	-0.328725	-0.454835	-0.418123	-0.48492	-0.374383	-0.222337	-0.810915	-1.20623	-0.708476	-0.311028	-0.553165	0.784366	-0.479397	-0.185104	1.14847	-0.458282	-0.499719	-0.689072	-0.678543
ENSP00000300175	-2.24241	-1.00668	0.423017	0.916238	0.0239031	-0.222972	0.167008	-0.619453	-0.770347	-0.139296	0.0287369	-0.136829	-0.397984	-2.4603	-0.916792	-0.354885	0.190113	0.371501	-0.156557	0.6407	1.2101	-0.197436	-2.36323	0.176441	-2.43422	-0.619479	-1.73458	-0.382282	1.00048	0.890487	0.94982	-0.610411	-1.04185	-0.885081	-0.379118	0.202864	-0.16623	-0.0579323	-0.811626	-0.0893353	0.264132	-0.407711	0.807219	-2.32004	-0.0519128	-0.947695	0.124744	-0.524464	-0.307804	-0.575177	0.465878	0.297857	-0.559682	0.426426	0.908911	-0.0951728	-0.0887935	0.192188	-0.639938	0.498172	-0.948096	1.26516	-0.431668	-0.918779	-0.460979	0.0408113	-0.0863413	0.435863	0.452466	0.422231	-0.995057	1.08622	1.16054	-0.712095	-0.201262	0.0170103	0.0532835	1.11733	-0.564995	0.762798	0.0231764	-0.440202	-1.91558	1.12935	0.889188	-0.31519	-2.02609	1.11394	1.2245	0.185694	-0.179491	0.817437	0.693974	0.122253	0.121293	0.0937894	-0.0348103	0.444103	-1.2498	-0.236132	-1.22746	-0.669493	-3.51986	0.0203909	0.0035976	-1.09783	0.155131	0.798225	0.733115	1.14006	-0.536255	0.116728	0.480028	-1.46852	-0.311898	-0.0165668	-0.0663618	-0.729201	0.240903	-0.410628	0.78991	0.936132	0.793262	1.01773	0.714543	0.317048	-0.245186	0.292327	0.272555	0.449773	-0.174781	-0.0998193	-0.637382	0.230481	-0.68399	0.414463	-0.581511	1.05136	0.921823	0.914803	2.2119	1.68834	0.600845	-0.509214	0.108133	0.180897	-0.0141222	0.137901	0.219704	1.16681	-2.06826	-2.01999	-0.539586	-0.133179	0.288316	0.547104	1.19007	0.789644	0.589786	1.33815	0.678028	0.85681	0.813896	0.811025	0.390483	0.72207	-0.141132	-0.849499	-0.589272	-0.276608	1.46606	0.289319	-0.464736	-3.13267	-1.24274	0.843164	-0.343765	-1.47648	-0.632319	-1.0904	0.0474975	-1.15767	-0.365694	-0.0121926	-1.14741	0.84121	0.329224	0.639516	0.155937	-0.478907	-0.801842	-1.15405	0.015599	-0.716637	-0.439287	-0.962418	-1.23795	-1.79173	-1.17522	-0.942978	-0.0678317	-0.643476	-0.265506	0.284572	-0.240812	-0.180491	-0.678023	0.165414	-0.614764	-0.834515	0.110437	-0.0386419	-0.429836	-0.301543	0.216128	-0.204575	-0.702796	-0.461006	-2.03869	-1.3036	-0.0349519	0.66913	0.747355	0.524338	-0.489556	-1.00943	-0.888356	-0.87602	-1.03927	0.0953414	-0.375609	-0.434777	-0.927522	0.751755	-1.09346	-0.229805	-0.0214377	0.11023	0.0491979	-0.65204	-1.45526	0.0701305	-0.202033	-0.198694	-0.166131	-0.330468	-1.32008	-0.222315	0.924513	-0.815046	-0.2181	-1.79871	-1.1906	-0.845224	-0.622465	-1.10637	-0.997817	0.244269	-0.878374	-0.470545	-0.654037	-0.620787	0.128102	-0.463034	-0.546681	0.582187	-0.0227395	-0.0297248	-0.38472	-1.7525	-0.25036	-2.5319	0.021801	0.120226	-0.757531	-0.605612	-1.13497	-0.234679	-0.572206	-0.16161	-0.515019	-0.767538	-0.565376	-1.0273	-0.90007	-0.575915	-0.347868	-1.03603	-0.37944	0.582895	0.363596	-0.0671488	-0.397484	-0.332027	0.581602	0.826622	0.483511	-0.371193	-0.773437	0.228778	0.995355	0.318013	0.222056	1.29348	0.158982	-0.061324	0.5514	-0.0418955	-0.42083	0.757377	0.75363	-0.290968	-0.516338	0.325395	-0.943683	0.524861	0.661368	0.492298	0.334354	0.602534	-0.970627	-2.33549	0.476113	-1.05344	0.521902	0.509615	-0.918248	-1.00378	0.755948	-0.963374	0.554273	0.383572	-0.938493	-0.657631	-1.00606	-2.55893	0.224667	0.433529	0.409922	0.21574	0.0220618	-2.38674	0.0627456	-2.1193	0.431922	0.354256	2.00116	1.4267	0.135388	-1.24473	-0.941865	0.859389	-1.20208	0.872137	0.798365	-1.59994	-1.41009	0.474746	0.742231	0.668061	-2.15854	0.534818	0.240383	-1.06477	-1.46599	0.408532	-1.44452	0.872664	0.636502	0.383131	-0.0240167	-0.174555	0.526866	0.416954	-0.0100565	-0.13186	0.432259	0.0598388	3.09037	0.263729	-0.138293	-0.269454	0.440722	0.6326	-0.00386337	-0.0497861	-1.68708	-0.298685	0.779562	0.845734	-3.70934	0.269171	0.478518	-0.414945	0.717814	0.322208	2.45838	0.303851	-2.51217	0.261488	-0.165794	0.245003	0.35479	-0.262977	0.00755951	-0.150862	0.194485	-0.0511835	0.913958	0.201904	0.24759	0.820307	-0.616881	-0.655585	1.09741	-1.199	1.0548	-1.58248	0.707519	-2.05576	0.434098	0.577375	-1.41964	-0.141204	-0.196811	0.120873	0.0451697	-0.18163	-0.0472514	0.283641	-0.969046	0.295722	0.30913	0.269786	0.54201	0.486021	-0.479757	-0.207443	-0.134003	-0.290915	1.14353	0.934226	0.523404	-0.189812	-0.526462	-0.0860663	-0.348329	0.454488	-0.34478	-1.0228	0.100504	-0.202383	0.0337292	-0.421353	1.33088	0.00342999	0.338022	3.79314	0.517162	0.263578	0.019055	-0.576028	-0.427101	-0.372642	0.196093	-0.521382	0.970987	-0.755551	-2.41002	0.489037	-2.74352	0.0142581	-0.189783	0.679826	-1.20536	0.337956	-2.15636	0.551189	0.0422955	-0.520936	-0.420218	-0.846132	-0.376218	0.393554	0.303426	-1.16298	-1.0969	2.18103	0.333649	0.177045	-2.90972	-2.1193	-0.240621	-0.436887	-0.224631	0.628763	-0.645992	0.14912	-0.253668	-1.8109	-0.645992	-0.685568	0.0357115	0.417429	1.26762	-0.376276	-0.477574	0.454156	0.054576	0.549724	-0.306002	0.305699	-0.335473	-0.0312547	-0.283079	-0.955754	0.0956074	0.289183	0.306203	-0.39908	0.279959	0.600544	-0.137686	0.452887	-0.545343	-1.1353	0.154902	-0.512887	0.00674215	0.0735313	-0.88046	0.139817	-1.69596	0.0472514	0.523369	-0.204146	-0.121086	0.315012	0.988199	0.936182	-0.447959	-0.962548	-0.691607	0.431595	-2.27227	-0.188326	1.40417	0.19465	0.452446	0.360554	0.936593	-0.708639	-1.97045	0.415174	-0.275426	-0.859484	0.276993	-1.85104	-1.8523	0.322972	-0.774726	0.32947	-0.0816803	0.528017	0.300609	0.596337	0.416954	-1.75546	-1.58883	-1.69587	-1.51079	0.31578	-2.13451	0.312853	0.486577	0.226849	0.592568	-2.08509	-1.51022	0.441336	0.545871	0.469641	0.991259	0.355544	0.123695	-0.0718501	-0.215203	-0.355946	-0.274825	0.677455	0.501004	0.308175	0.357808	0.157481	-1.68015	-1.28593	0.667324	0.66989	0.632071	0.500031	-1.26585	-1.13059	-0.772268	0.805515	-0.881712	-0.915948	0.477574	0.383131	0.357637	-0.438319	0.0391697	0.234509	1.65274	1.04205	-1.32508	-0.0250568	0.227191	0.191273	0.305026	0.0916332	1.80467	-1.69624	0.780459	0.473567	-0.618601	0.361341	0.406186	0.224954	-0.830434	0.360997	0.215795	0.24544	0.431713	0.443194	-0.478261	-0.343401	-0.559764	1.8015	2.46456	-0.453497	0.614173	-0.491916	-0.483701	0.37821	0.425955	-0.682462	1.89487	-0.518208	-0.383696	2.96457	0.135631	3.39153	1.14164	-0.272679	-0.432919	-0.418308	-0.292973	-0.201701	8.71338	-0.254878	2.26913	-0.426335	-0.363554	-0.147029	-0.100504	-0.234839	0.735802	1.75098	-0.749028	0.650163	-0.770512	-0.72726	3.09744	1.01192	-0.440725	-0.672968	-0.606609	6.81745	-0.487063	-0.298196	0.603373	1.23465	-0.389152	1.10901	-0.737052	-0.592088	-0.396587	-0.19699	-0.14646	-0.497231	-0.410152	-0.209609	-0.160128	-0.433617	-0.224733	-0.18008	-0.304083	-0.160581	-0.14646	-0.4359	-0.586025	-0.184733	-0.196282	1.25204	-0.163383	-0.69021	-0.721001	9.32763	-0.288213	-0.476722	-0.156813	-0.644278	-0.360061	-0.166581	-0.324287	2.18652	-0.299609	-0.163383	-0.302396	-0.357637	-0.190445	-0.190734	-0.153432	-0.272239	-0.187908	-0.0633724	-0.271981	-0.302768	-0.0708881	-0.0839604	-0.0839604	-0.0839604	2.4708	-0.899425	1.67737	-0.642832	11.5599	-0.427101	-0.537368	2.70606	-0.184733	-0.16699	-0.255393	-0.220326	-0.160128	-0.211972	-0.319438	-0.0708881	-0.324767	-0.349927	-0.313112	-0.510385	-0.475904	-0.135388	-0.179202	-0.170114	-0.136083	-0.100504	-0.0447661	-0.0447661	-0.150518	-0.139169	-0.17319	-0.139169	-0.440589	-0.127515	-0.0708881	-0.245602	-0.160581	-0.221134	-0.14646	-0.0708881	-0.209609	-0.347698	-0.238375	-0.466469	-0.309897	-0.214535	-0.0952981	-0.149983	-0.135388	-0.266207	-0.127515	-0.0776931	-0.110208	5.66648	-0.468913	2.89129	-0.221134	-0.193525	-0.619829	0.727048	-0.355261	1.78581	-0.519458	-0.88567	-0.130893	1.13594	0.160331	0.58777	-0.384535	-0.345778	2.06431	1.91124	-0.128323	-0.351061	-0.25943	7.38702	4.47236	-0.172818	-0.139169	-0.142857	-0.560603	-0.105463	-0.25324	-0.156813	1.31012	-0.105463	-0.0898027	-0.232469	-0.408578	-0.0898027	-0.156813	-0.123404	-0.443063	-0.201701	-0.515291	-0.160128	-0.354107	-0.119159	-0.193525	-0.142857	-0.0776931	-0.217834	-0.340495	-0.339792	-0.135388	-0.336705	-0.548348	-0.153432	-0.44437	-0.0952981	-0.0633724	-0.244328	-0.110208	-0.214747	-0.243561	0.0972221	-0.262521	3.11809	-0.213652	-0.489261	-0.160128	-0.153432	-0.338531	-0.110208	-0.0548546	-0.114766	-0.100504	-0.110208	-0.415965	2.49543	-0.187908	-1.11119	-0.273831	-0.447295	-0.358309	-0.0708881	-0.123404	1.99494	-0.410395	-0.142857	-0.100504	-0.0316386	-0.0548546	3.80881	-0.343121	-0.123404	0	-0.194257	-0.505423	-0.323212	-0.550709	-0.410987	1.4127	5.18403	1.30366	1.28693	-0.341599	1.86244	-0.344549	-0.446516	-0.303562	-0.554141	1.70122	1.39398	-0.426338	-0.521672	-0.458831	-0.0952981	-0.0548546	-0.247855	-0.204124	-0.178862	-0.179202	-0.163813	-0.0776931	-0.480631	-0.329722	-0.368124	-0.25154	1.34429	0.959558	-0.603147	-0.618493	-0.58303	-0.476919	4.34831	0.528771	0.20578	-0.729056	1.438	1.6789	-0.45658	-0.368421	-0.365032	-0.131507	-0.236572	-0.285645	-0.139169	-0.0952981	1.09909	-0.198749	-0.29423	-0.274784	-0.310207	-0.261617	-0.14646	1.4127	-0.683674	-0.453463	0.0333446	-0.368761	-0.394538	-0.295248	-0.0633724	-0.372257	-0.288634	-0.303562	-0.424866	-0.427384
ENSP00000374069	-2.25487	-1.52725	-1.01022	-0.13428	-0.891361	-0.980343	-0.849008	-1.34696	-1.50699	-1.15471	-1.49099	-0.896404	-1.48409	-2.29061	-1.19743	-0.823634	-0.8193	-0.1299	-1.05205	0.0509663	-0.325458	-1.7006	-1.78317	-1.61905	-1.73592	-1.74476	-1.5741	-1.27326	-0.577774	-2.91782	0.962575	-1.00925	-1.34934	-1.40148	-1.13331	-0.809433	-1.36278	-1.18179	-1.81073	-1.06157	-1.91416	-1.63223	-1.49997	-2.01797	-1.04395	-1.95285	-0.982427	-1.47237	-1.44357	-1.39696	-0.616874	-0.777686	-1.05884	-0.00155324	-0.933984	-1.40385	-0.945386	0.0696187	-0.853405	-1.1418	-1.4482	-1.55564	-1.3083	-0.547357	-0.0714596	-1.40712	-0.939452	-0.522016	0.0104765	-1.00604	-1.54826	0.181738	-0.395425	-1.14445	-1.15785	-2.19526	-1.06898	-0.0920804	-0.964048	-0.604343	-0.372981	-1.87999	-1.49612	-1.26328	-0.396368	-1.63301	-1.72866	-0.920858	-0.575813	-1.75916	-1.66254	-1.65715	-0.503285	-1.68446	-0.747769	-1.68364	-0.433102	-0.8787	-1.68677	-1.26087	-1.64259	-1.56215	-1.90368	-1.32502	-0.331194	-1.42253	-0.12382	0.487708	0.157872	-0.265952	-1.77477	-0.0408533	0.181859	-1.18707	-1.91524	-1.23172	-1.45052	-1.65886	-1.04009	-1.30635	0.517722	-0.051071	-0.580837	0.0637318	-0.103686	-1.0225	-0.565759	-0.0277981	-1.1017	-0.916487	-1.57791	-0.338646	-1.5631	-0.422158	-0.543419	-0.14662	-0.160355	0.247925	-0.382728	-0.184321	2.31422	1.27727	-0.232411	-1.34169	-0.399283	-0.713442	-0.171538	-1.16256	0.51714	0.300407	-1.49647	-2.1334	-1.30089	-0.689208	-0.236409	-1.28412	-0.4859	-0.81829	-0.647166	-0.550619	-0.795992	-0.154736	-0.111602	-0.445063	-0.387945	-0.510016	-0.804494	-1.40799	-0.909548	-0.939169	-1.26424	-0.573414	-1.10007	-2.99841	-1.95793	-0.787878	-0.561358	-1.12156	-1.59764	-0.781633	-0.699638	-1.67324	-1.70496	-1.32878	-0.70293	-0.971923	-1.44931	-0.219402	-0.430417	-1.27189	-2.0408	-2.60686	-0.909513	-1.91424	-1.30017	-1.8214	-1.17779	-2.32801	-0.928113	-1.1601	-0.681418	-1.50701	-1.94909	-1.18166	-1.58878	-1.07141	-1.69288	-0.881226	-2.34188	-1.63272	-0.727331	-1.31168	-1.61606	-1.34195	-1.37423	-1.40904	-1.88189	-1.41386	-1.99712	-0.230031	-1.52931	-0.979615	-2.36213	-1.65063	-2.25062	-1.44498	-1.58906	-1.66994	-2.75463	-0.933078	-0.622077	-0.502673	-1.53906	-1.46523	-1.36093	-1.01297	-0.730936	-0.74951	-2.15448	-1.75094	-3.43561	-0.826034	-1.56381	-0.890767	0.067834	-1.27615	-1.52688	-1.62059	-1.41081	-1.43499	-1.15378	-2.08769	-1.80718	-1.23789	-0.896661	-1.08323	-1.78712	-0.974924	-0.558231	-1.37657	-1.74388	-1.89072	-0.612207	-1.35593	-0.954478	-1.02563	0.16845	-2.08451	-1.94789	-1.36578	-1.69739	-1.62841	-0.722342	-1.63127	-0.907002	-1.37719	-1.74089	-1.42041	-1.45612	-1.09261	-1.55355	-1.59069	-1.31762	-1.81981	-1.63422	-1.12205	-0.820334	-1.66156	-1.24757	-0.662571	-1.02404	-0.721873	-0.849252	-1.13296	-0.864067	-1.27974	-0.154555	-1.25467	-0.57539	-0.73703	-0.292849	-0.628106	-1.96237	-0.0721674	-1.2021	-0.796371	-1.2783	-0.719921	-1.26459	-0.439016	-1.20725	-1.45763	-1.10765	-1.18623	-1.0452	-0.696869	-1.46692	-1.43552	-1.89919	-1.17033	-0.72736	-2.70824	-1.57626	-0.710832	-1.31415	-1.39062	-0.579768	-0.64822	1.0228	-2.42335	-1.34527	0.493287	-0.651038	-0.455908	-0.708511	-0.295206	0.343656	0.574144	-1.66966	-2.334	0.17051	-2.71327	0.148413	-1.84138	0.557624	-1.86168	-0.16	1.73439	0.148216	-0.921359	-0.786225	-0.737028	-0.725995	-0.768001	-0.851953	-0.995078	-1.08129	-1.34705	-0.731226	-0.881631	-3.53585	0.740549	-2.72036	-0.767745	-1.26657	0.467732	-0.903119	-0.67827	0.874028	-1.55672	0.0793643	0.0450456	-1.40909	0.52008	0.0617616	0.0759408	-1.58209	-2.72324	0.0637362	0.39992	-0.0092586	-0.109189	0.610542	0.879232	0.135232	0.0570134	-1.24281	-2.79618	-0.956943	1.25329	-3.26984	-2.02529	-1.68726	-0.223339	-0.906427	0.381626	-0.0842117	0.360786	0.502144	0.345197	-0.0496751	0.313564	-2.02006	-0.0848189	0.0797072	0.0209575	0.194832	0.0934312	-0.762073	0.303289	-2.25782	-0.912836	-0.400596	-0.419182	-0.583345	-2.6113	-0.448294	-3.14493	-0.957166	-2.2426	0.656847	0.822386	-1.03225	0.0604122	-0.0604122	0.183302	0.0900717	-3.09159	0.100329	0.271061	-0.795841	0.448221	0.51286	0.362042	0.703039	0.595043	-0.343572	-0.0816803	-0.0179313	-0.116062	-0.560692	-0.73488	-1.30624	-0.0119531	-0.271131	0.0405398	-0.222589	0.613135	-0.193556	-2.70984	0.148024	-0.0732252	0.158788	-0.267383	-0.574484	0.0685816	0.409165	0.216782	0.658257	0.384876	0.066223	-0.39028	-0.327384	-0.221295	0.23468	-0.332448	1.28087	-0.542166	-2.3933	-1.59969	0.415398	0.22666	-0.00626237	-1.08349	1.13505	-1.94577	0.616221	0.735413	0.237487	-0.415855	-0.0823017	-0.520315	-0.107521	0.574644	0.455749	1.15495	1.24726	-0.171499	0.512887	0.299916	-2.9067	-1.6985	-0.0685816	-0.323051	-0.0685816	0.80479	-0.488138	0.195781	-0.102772	-1.41937	-0.474463	-0.468913	0.0772151	0.57061	-0.595043	-0.223957	-0.271083	-1.62041	0.243884	-1.28593	-0.193595	0.442881	-0.199746	0.0583212	-0.160955	-0.803145	0.208039	0.392959	0.373193	-0.292495	0.391295	-1.1375	0.0364889	-1.59962	-0.382399	-0.773981	0.216143	-0.26926	0.099539	0.162986	-0.61046	0.21887	0.713238	0.11379	0.674583	-0.086994	0.0068201	0.445021	-0.699164	-0.755708	-0.292236	-0.759576	-0.529312	-1.97641	-1.83098	0.0890061	-0.302798	0.331369	0.604402	0.512581	-0.84824	-0.47436	-1.50978	-1.90541	-0.100297	-2.71042	-1.97228	-1.36358	0.650345	0.448313	-0.56962	0.438319	0.0349817	-1.24107	0.387988	-1.08613	-1.83583	-1.18524	-2.85986	-1.29511	0.789164	0.427951	-1.37	0.37025	0.696122	0.318886	-0.999939	0.639436	-1.20336	0.534929	-1.16423	0.659269	-0.681833	0.420692	0.210238	0.113443	0.0782195	-0.251656	-2.42594	-1.02753	-1.48861	0.369287	0.499904	-2.38024	-1.15996	-1.02813	-0.964652	-1.07982	-0.910279	0.752314	-2.79293	-0.644091	-0.551263	-0.919499	-0.514753	-0.603649	0.57185	0.497341	-1.76589	-2.84827	0.104389	0.373632	-0.254755	-0.695151	-1.10792	0.123651	0.208879	0.30429	0.397828	0.160955	-0.250795	0.759172	1.16416	0.621302	-0.314109	0.443478	0.525135	0.313128	-0.601229	0.430039	-2.68378	0.257588	0.526237	0.543693	0.933353	3.97722	0.615102	-0.0383631	0.429493	1.08994	1.25626	2.1266	2.12759	-0.201831	-0.0615078	-0.864557	0.0126817	2.08291	-0.506937	-0.0471372	-0.379907	0.0696817	3.43487	-0.398914	-0.556927	3.51624	2.24516	-0.300167	7.60418	-0.295667	1.43592	-0.552844	1.74326	-0.215318	-0.100504	-0.300167	0.297087	0.0520297	-0.0534215	0.0777703	1.05082	0.201949	2.12153	0.491493	1.02856	0.295558	1.756	1.36271	-0.678135	5.53491	0.142484	0.69055	-0.472059	1.95972	-0.0625539	-0.768369	1.3254	-0.264139	-0.248282	0.958923	-0.516608	-0.241838	-0.264139	1.29479	6.10365	-0.259793	-0.431661	-0.226015	-0.193525	-0.585499	-0.762002	-0.3012	-0.239783	0.694585	4.03022	0.216193	-0.925419	3.51361	2.16046	1.2877	-0.176218	0.195702	-0.449365	-0.185859	-0.384659	-0.513862	-0.360997	-0.208547	-0.387694	1.64322	-0.224544	-0.255015	-0.212191	-0.302768	-0.26595	-0.100504	-0.373737	2.08724	-0.0633724	-0.156813	-0.131507	-0.123404	1.47236	-0.304839	0.889896	0.468314	1.98447	-0.631399	-0.72741	0.581781	-0.263664	-0.217072	-0.32563	-0.241249	4.60676	-0.279435	-0.363118	-0.0898027	-0.466663	-0.51054	-0.38955	-0.665954	-0.580202	-0.149983	-0.196282	-0.232469	-0.182144	-0.0952981	-0.0898027	-0.0708881	-0.236737	-0.169725	-0.246006	-0.141365	-0.570849	-0.163383	9.94987	-0.316228	-0.200698	-0.301561	-0.196282	-0.0548546	-0.266293	-0.427121	-0.313953	-0.564427	-0.416213	-0.247855	-0.139169	-0.139169	-0.160128	-0.352334	-0.127515	-0.0776931	-0.123404	2.10006	1.16788	-0.439167	-0.296883	-0.227174	1.71208	-0.910145	1.60191	-0.58303	-0.651727	-0.385361	0.138275	-1.00087	0.4782	-0.850818	-0.54814	-0.472526	-0.899237	-0.979749	-0.18008	-0.508136	-0.376119	5.10197	3.34555	-0.214747	-0.14646	-0.212779	-0.668943	-0.0952981	-0.307148	-0.210214	0.767501	-0.123404	-0.135388	-0.277992	-0.553283	-0.110208	-0.166581	-0.166581	1.09852	-0.319438	0.638656	-0.175863	-0.452126	-0.160128	-0.272239	-0.160581	-0.0839604	-0.329971	-0.425015	-0.437795	-0.139817	-0.411979	0.452553	-0.226015	1.10281	-0.160128	-0.120114	-0.351158	-0.169725	-0.276565	-0.313112	0.362178	-0.332448	-0.632815	-0.255973	-0.619534	-0.181818	-0.208547	-0.448415	-0.123404	-0.0839604	-0.14646	-0.119159	-0.105463	1.61169	3.72827	-0.268097	0.258349	-0.36703	-0.566074	-0.503037	-0.0839604	-0.139169	1.33969	1.592	-0.212191	9.94987	-0.0633724	-0.0839604	-0.606163	-0.448572	-0.110208	-0.0708881	-0.241249	1.04377	-0.40787	0.758171	1.53343	0.690371	3.88069	0.880068	-0.701555	-0.446077	5.00508	-0.415847	-0.634419	-0.36181	2.21664	-0.592292	2.29997	-0.520395	0.828925	-0.61739	-0.135388	-0.0447661	-0.305515	-0.26682	-0.232469	-0.148413	4.83635	-0.110208	1.04384	-0.388673	-0.496072	2.63897	3.48969	1.87207	1.84931	1.90633	3.35667	-0.675298	1.78143	2.15306	-0.278556	1.50046	2.33101	1.59387	-0.533142	-0.492093	1.45284	5.5	-0.290921	-0.397287	-0.166581	-0.114766	1.73188	-0.274352	-0.324628	-0.342165	-0.398992	-0.285143	-0.176218	-0.687522	-0.9518	-0.597097	-0.511718	-0.458136	-0.505641	-0.364987	-0.128323	-0.440941	2.68407	-0.353488	-0.51819	-0.517625
ENSP00000387549	-2.40308	-0.538815	-0.104555	-0.0563024	-0.202964	0.0453937	0.488642	-1.28396	-1.3726	-0.695375	-0.473576	-0.43535	-0.435685	-2.69211	-0.347343	-1.1915	-0.118314	-0.62348	-0.172187	0.13565	-1.09912	-0.0912955	-1.28747	-0.528005	-1.85839	-1.0372	-0.632224	-0.766191	-0.779803	-2.66115	-1.40104	-0.76122	-0.383386	0.223947	-0.6298	-0.309535	-0.372606	-0.185628	-0.619249	0.0107179	0.0600274	-0.203673	0.879474	-1.53602	0.0651729	-1.58467	0.00818502	-0.520181	-0.759627	-0.220247	0.522874	0.454784	-0.640337	-0.234128	-0.0488069	-0.960955	-0.143987	1.34724	-0.405121	-0.412342	-0.483911	-0.235531	-0.506501	0.68823	0.373256	-0.130584	0.109659	0.697924	-0.627818	-0.364128	-0.293433	0.900541	0.639998	-2.2243	0.283671	-0.675005	-0.774149	0.786301	-0.196435	-1.60235	0.462768	-1.39293	-0.456107	-0.0443066	1.01474	-0.606901	-0.852565	0.794237	1.52322	-0.00067216	-0.433216	0.861109	0.404886	-0.452608	0.245718	-1.22904	1.02205	-1.12196	-1.29766	-0.443856	-0.949892	-0.869646	-2.75303	-0.777082	-0.344762	-0.184109	0.81579	1.37814	0.999051	1.09536	1.21518	0.0268972	0.964877	-0.0748385	-0.0557079	0.375592	-0.0193849	0.0131895	0.0346445	0.439417	0.993439	0.310739	1.53595	-0.104204	-0.294979	0.41784	0.707659	0.536712	0.131564	-0.0104613	0.541202	0.181656	-0.420974	0.143476	-0.354157	0.232919	1.1873	0.16402	0.367182	0.406072	1.95748	1.88623	0.470544	0.351177	-0.484023	0.352061	-0.349272	0.799834	0.345329	0.240261	-0.843665	-1.45402	-0.0343042	-0.949393	0.471115	-0.216107	-0.0673959	0.0473122	-0.649596	0.394666	0.349205	0.482011	0.0686303	0.468586	-0.105256	0.385804	-0.546075	-1.07516	-0.502151	-0.190366	-0.193934	0.015364	-0.291266	-2.79492	-1.23097	-0.937894	-0.158052	-0.39859	0.321643	-0.916555	0.0574652	0.775071	0.194527	-0.759106	-0.792462	0.664483	0.500821	0.761417	-0.190499	0.997204	-0.147714	-0.694298	0.339146	1.20475	-0.840978	0.544479	-0.814567	-2.48535	-1.04139	-0.633186	0.614074	0.120752	0.656574	0.377823	0.794098	0.562148	-0.653649	-0.332795	-2.60418	-0.968491	0.31621	0.854276	0.174785	0.168258	0.456163	0.0563707	-0.0496335	0.181803	-1.06584	-1.00416	-0.379182	0.667842	-0.280325	0.706646	-1.25196	-0.778158	-0.463768	-1.20945	-1.50133	0.346888	-0.250664	-0.454689	-0.137004	-0.391359	-1.59599	-0.365909	0.206804	0.703281	-2.18689	-0.485927	-1.20325	-0.180194	-0.384543	0.486775	-0.0526806	-0.307068	-0.712537	-0.681191	0.495521	-0.375314	0.0461894	-1.91367	-1.00811	-0.78696	0.0711179	-0.653055	-0.152539	0.305243	-0.571437	-0.124182	-0.221264	-0.512983	-0.508153	-0.212229	-0.0991116	-0.233509	0.0738596	-0.693817	-0.474556	0.596066	-0.351039	-0.271742	0.206252	-0.466416	-0.570825	-0.102325	-0.658563	-0.0651854	-0.257893	-0.154606	-0.205747	-0.389424	-0.288765	-0.887997	-0.802991	-0.525274	-0.296351	-0.84171	-0.606537	0.2295	0.276204	-0.329281	0.866324	-0.9958	0.30913	-0.305154	0.57426	0.047156	-0.374953	-0.285533	0.153439	-0.374264	-0.0676332	0.0629393	0.11697	0.0888231	-0.32783	0.283365	-0.0319362	0.428134	0.463169	-0.873423	-0.180637	-0.0279271	-0.382189	0.559601	0.0994716	-1.6141	0.359808	-1.32498	-0.853475	0.233267	0.551635	-0.923786	-1.55015	-1.60411	-0.768809	-0.903097	0.878202	-0.879988	-1.56142	0.435474	1.15796	-0.645707	1.03209	-0.493495	-3.00106	-1.8571	0.457206	0.223957	0.123649	-0.536992	0.0908772	0.416652	0.483936	-2.05519	-0.244778	-0.569894	0.124913	-1.09238	-0.950028	-0.968496	-0.961512	-0.767911	0.86857	-1.25032	0.733845	0.569868	-0.909984	0.765216	0.4627	0.659598	0.241561	0.982769	0.703211	0.388152	0.743021	1.04432	0.758228	0.484417	0.0396724	-0.0802572	0.577267	0.456548	0.0871048	0.0209575	0.491085	0.100032	-0.0407466	0.334134	-0.0462059	-0.13889	0.445416	-1.18626	0.098321	0.0391697	0.666062	-0.142354	-1.2643	1.01246	-3.39478	0.313128	0.504645	-0.374343	-1.08155	0.326965	-0.149484	0.275987	0.377655	0.292793	-0.0419427	0.29821	0.387563	-0.136366	0.123587	-0.0111042	0.16502	-0.0120613	1.01938	0.226991	0.301977	0.867881	-0.527499	1.71951	-0.688091	-1.07893	1.18763	-1.64509	0.787499	-2.47371	-1.65832	-1.27865	-1.32036	0.0682917	3.02487	0.147029	0.0690256	-0.0822661	0	0.204827	1.03972	0.311017	0.392966	0.29251	0.554956	0.487744	-0.41503	-0.108505	-0.0101715	3.2531	-0.676728	-0.847561	0.582539	-0.0683784	-0.346607	0.0668153	-0.267473	0.530441	-0.261911	-0.86857	0.0645501	-0.0576786	0.0773263	2.07269	-0.568749	0.0195736	0.307598	0.213571	0.598708	0.323832	0.0353409	-0.4627	-0.338799	-0.300609	0.21652	-0.405348	1.17188	-0.61308	-2.52357	0.508252	0.331369	0.0789091	-0.0997199	0.71643	-0.972766	0.382641	0.545753	0.636612	0.198419	1.6948	-0.301756	-0.605806	-0.363748	0.402232	0.298093	-1.01435	-1.00002	-0.313112	0.381208	0.25219	-3.02512	-1.96806	-0.165794	-0.3676	-0.0266762	0.724433	-0.539612	0.172917	-0.159538	0.584887	-0.527823	-0.509803	0.0851599	0.439327	1.37323	-0.307624	-0.327665	0.511889	0.216818	-1.53556	2.56875	0.356905	-0.208145	0.055832	-0.254799	-0.862723	0.104478	0.33126	-2.44789	-0.316797	0.324052	0.719414	0.0426675	0.544331	-0.432835	-0.921706	0.188933	-0.360283	0.029848	0.130153	-0.742582	0.217388	-1.45175	0.0463015	0.65064	-0.111932	0	-2.25332	1.11861	-0.796777	-0.278596	-0.818044	-0.588467	-2.06411	-2.30949	-2.76258	-2.4374	0.231197	-1.94096	0.432144	-0.894596	-0.57115	0.46412	0.408741	-0.130462	-0.718522	0.327115	-1.53979	0.543431	0.389252	1.29462	0.352981	-0.0199633	-1.38826	-2.31085	0.662938	0.424736	0.664625	0.64689	0.670185	0.700049	0.368784	0.482846	0.284371	0.568491	0.235413	0.642915	0.533274	-1.39269	0.481337	-1.42842	0.51414	-0.77234	0.391919	0.163517	0.0391697	-0.0620412	-0.296883	-0.162459	0.801279	-1.52716	0.354361	0.447672	0.211693	0.694767	0.752598	-1.19376	0.756944	-1.219	0.566561	0.758809	-1.002	-0.567381	0.865616	-0.651297	1.26494	0.546852	0.374477	0.474056	2.07405	-3.27395	0.281209	-2.75924	1.22157	-1.16223	0.0240167	0.239812	0.223661	0.345408	0.172932	2.02969	0.693577	-1.06502	0.502875	-0.580283	0.405584	0.463461	0.333218	-0.707519	0.39725	0.14734	0.227148	0.425592	0.466614	8.15832	-0.399618	0.923546	1.32535	0.646189	-0.541769	0.373456	1.11357	1.13049	1.10775	0.237899	-0.778121	1.36116	11.2764	-0.443194	-0.923472	1.78895	-0.866433	1.70453	3.00181	3.58064	-0.477133	-0.332327	-0.225245	-0.105463	-0.246006	-0.452513	-0.499664	4.00495	-0.175863	-0.0952981	-0.268433	0.515193	0.282662	3.75836	1.59578	1.32898	-0.73911	0.891532	-0.648507	-0.520487	0.539633	-0.687486	-0.471621	-0.614965	-0.329898	-0.839912	-0.65613	-0.39717	-0.68878	-0.854802	-0.677621	-0.487206	-0.214535	-0.182144	-0.540781	-0.462381	-0.233186	-0.214535	-0.485954	-0.2576	-0.178862	-0.376751	-0.201452	-0.176218	-0.454116	0.876285	-0.257095	-0.232469	-0.620998	-0.187608	0.651202	-0.828424	4.18569	-0.36181	-0.484957	-0.143463	0.422904	-0.395382	-0.185045	-0.33577	-0.432144	-0.324409	-0.190445	-0.358309	-0.411153	-0.196014	-0.254526	-0.190445	-0.271734	-0.234375	-0.0776931	-0.319398	-0.368005	-0.0839604	-0.123404	-0.127515	-0.105463	0.645049	-0.923273	1.32714	-0.694519	2.30376	1.22865	0.996531	0.860188	-0.246006	-0.185045	-0.26926	-0.245856	-0.15729	-0.234839	-0.33251	-0.0708881	-0.348469	-0.427422	-0.355261	-0.552381	-0.470824	-0.119159	-0.169725	-0.207001	-0.163383	-0.0548546	-0.100504	-0.0708881	-0.202365	-0.139169	-0.237189	-0.172818	-0.546286	-0.139169	0	-0.234375	-0.198749	-0.239522	-0.128323	-0.100504	-0.225245	-0.383584	-0.302129	-0.551826	-0.381208	-0.238919	-0.127515	-0.142857	-0.135388	-0.314741	-0.127515	-0.0952981	-0.135388	2.33815	-0.497582	-0.364121	-0.252317	-0.193247	-0.655348	2.95137	-0.438465	-0.529806	-0.592031	-0.729221	-1.19161	-0.692363	0.775475	-0.588922	-0.42394	-0.339028	1.6211	1.41438	-0.160128	-0.41969	-0.32627	14.1429	3.93706	-0.163383	-0.135388	-0.202365	-0.654312	-0.100504	-0.314799	-0.131507	-0.567894	-0.119159	-0.106748	-0.234206	-0.462672	-0.0898027	-0.163383	-0.153432	-0.521966	-0.309018	2.70622	-0.156813	-0.410983	-0.156813	-0.241249	-0.120114	-0.0776931	-0.248685	-0.381613	2.1649	-0.123404	-0.357279	-0.645673	-0.232469	-0.530589	-0.131507	-0.114766	-0.288213	-0.139169	-0.225245	-0.283552	-0.0191658	-0.325935	2.41553	-0.217278	-0.60717	-0.181818	-0.212191	2.08211	-0.100504	-0.100504	-0.160128	-0.0839604	-0.127515	1.97651	6.93017	4.40547	-1.19168	-0.328808	1.75983	-0.428784	-0.0776931	-0.110208	-0.46759	-0.418777	-0.198749	-0.106748	-0.0708881	-0.0447661	-0.514196	-0.411498	-0.119159	-0.0839604	-0.246006	3.12123	2.26504	-0.608629	-0.43197	-0.619539	-0.591517	-0.622978	-0.640194	-0.377805	-0.48608	-0.346691	-0.539319	-0.312419	-0.607171	-0.519	0.927806	-0.466243	1.07979	-0.489984	-0.123404	-0.0447661	-0.275276	-0.230815	-0.193247	-0.163383	-0.201701	-0.110208	1.23386	-0.369524	-0.451754	-0.312645	-0.64238	-0.685997	0.820905	-0.687938	0.904512	-0.552235	-0.684773	1.51009	0.996044	-0.760244	-0.01158	-0.993524	-0.515953	-0.388728	-0.478461	-0.181818	3.82548	-0.330663	7.18551	-0.100504	0.819517	-0.217278	-0.292233	-0.282845	-0.407494	-0.289725	-0.184733	-0.646732	0.584973	-0.480986	-0.251501	-0.404899	-0.456038	-0.377819	-0.123404	-0.420372	-0.291667	-0.306651	-0.440924	-0.459015
ENSP00000258439	-2.40269	-0.487359	-1.52515	-2.60332	-1.41279	-1.88487	-1.29071	-1.50517	-1.64114	-2.1049	-2.16435	-1.68823	-1.70591	-2.54483	-0.192247	-2.03296	-1.34094	-2.20261	-1.72197	-1.6212	-1.85337	-0.208059	-1.04124	-1.31223	-0.727858	-1.86632	0.433259	-1.48418	-4.24361	-3.90707	-1.61534	0.138246	-1.23901	-0.712003	-1.50286	-1.97832	-1.79367	-1.27266	-1.5775	-1.27626	-0.676254	-1.68745	-0.304961	-0.951061	-0.691222	-0.328278	-1.39978	-1.57913	-0.581802	-1.03578	-0.533948	-1.30183	-1.04605	-1.16652	-0.743109	-1.75748	-1.44349	-1.62472	-0.452481	-2.26007	-1.83001	0.0132139	-1.26714	-1.46331	0.403837	-1.60896	-0.644301	-1.65585	-1.19767	-2.02913	-0.727437	-1.30401	-1.47237	-2.38646	-2.11334	-1.51832	-2.31778	-1.42646	-0.540714	-1.91145	0.17247	-1.96365	-1.55881	-0.859502	-1.91652	-2.29557	0.245386	-1.72671	-1.37638	-1.18009	-0.504912	-0.50841	-1.41125	-2.19736	-0.919604	-1.44392	0.206728	-1.16657	-1.84011	-1.94961	-2.21786	-2.27955	-2.97366	-1.97247	-2.39428	-1.06087	0.0545218	0.345053	0.473516	-0.0918281	-0.390677	-0.711108	-0.771916	-0.0984896	0.621408	-0.362699	0.611379	0.0614374	-0.420039	-0.95972	1.03677	0.734159	0.399091	-0.14912	0.860491	0.446528	-0.506349	-0.372168	0.100485	0.638021	-1.35476	-0.642093	-0.371259	-0.508375	0.794281	-0.18914	1.92787	0.118094	-0.708312	-0.928195	0.9292	0.658095	-0.418162	0.461689	0.184107	0.344666	-0.436664	-0.156954	-0.338556	1.33405	-0.0209999	-1.26138	-0.952591	-1.95531	-0.38679	-1.07961	-2.50721	-2.03881	-3.25911	-1.70814	-1.38723	-1.404	-2.27969	-1.21693	-1.43115	-1.33102	-1.93463	-2.36043	-1.96174	-1.88977	-0.78179	-1.45135	-0.383918	-1.81999	-3.55577	-1.07474	-0.211799	-0.50685	-2.02624	-0.969625	-0.542332	-0.408637	-1.60588	-1.71973	-0.160484	0.0989074	-0.868075	-1.60702	-0.770385	0.362471	-1.23715	-1.47366	-1.37567	-1.93055	-1.75111	-0.849244	-1.77461	-1.55511	-1.16415	-1.97316	-0.535021	-0.573873	-0.0190381	-2.06036	-1.89501	0.0611795	-1.0436	-0.421758	-1.7569	-2.56777	0.306584	-1.00106	-0.577857	-0.854502	-0.268354	-0.73145	-1.5813	-1.45158	-0.672537	-0.515259	-0.390316	-1.49107	-1.6816	0.697966	-1.52577	-1.83911	-0.725717	0.0561863	0.0809278	-0.0762214	-1.0108	-0.811068	-0.546924	-1.73002	-0.834234	-1.43524	-1.13862	-1.09567	-2.11989	-0.496299	0.131625	-1.77054	-0.820062	-1.98929	0.0141436	-1.08509	-1.63748	-1.19317	-0.518263	-0.765171	-1.12177	-0.623939	-0.694497	-1.37289	-0.189357	-0.392521	-0.320597	-1.20625	-1.07438	-1.84792	-1.82392	-1.76373	-1.08354	-1.99133	-1.71574	0.697368	0.0486748	-2.72125	-0.956072	-0.876893	-0.482683	-1.30723	0.184216	-1.72381	-0.941831	-1.14427	-0.75433	-1.80844	-1.84432	-1.48741	-1.79459	-1.86172	-1.99719	-1.31879	-0.666553	-1.07892	-1.51504	-0.891363	-1.12044	-1.31285	-1.63821	-1.45836	-1.85333	-1.29422	-1.47377	-1.33345	-0.360917	-1.84271	-2.13061	-1.46964	0.715527	-0.803726	-1.17841	-1.49144	-1.45411	-1.73658	-2.06114	-1.63934	-0.481333	-0.354056	-1.25268	-0.170187	-1.26441	-0.720287	-1.45716	-0.819861	-1.51959	-1.63599	0.425636	-1.26762	-0.83264	0.330515	0.540388	-2.73264	0.631349	0.574271	-0.784779	-0.858157	-1.01791	1.04033	-1.49191	0.457373	-0.765163	-0.690898	-0.933499	-0.496702	0.294904	0.478051	0.476664	0.344891	0.236331	-0.516156	0.234587	0.46806	0.484449	0.479775	-0.237641	-0.573231	0.180528	-1.03499	-0.962695	-0.938064	1.04712	-0.859484	-0.998387	0.686174	-1.20957	0.566597	-1.06741	0.748531	0.476472	0.631857	0.258167	-0.959746	0.648744	0.428802	-1.14027	-0.99005	0.779878	0.475082	0.0916698	-0.0766514	0.605079	0.492206	0.130535	0.0413175	-1.96928	0.198204	0.0472466	0.30314	-0.0725217	-0.119533	-2.03378	0.735413	0.202539	0.115814	-1.39639	-0.127292	-1.12359	-0.88379	-2.96391	0.391536	0.514129	-0.353392	-1.15134	-2.27502	-0.100703	0.31182	0.46216	0.34151	-0.0714877	0.313783	0.440014	-0.160471	0.112747	-0.0415497	0.238919	-0.00321082	-0.921655	0.295681	0.314485	-1.07818	-0.494441	-0.49088	-0.688463	-1.01774	1.30344	0.611272	0.844061	0.337606	0.583509	-1.45108	-1.08767	0.0119531	-0.142425	0.204235	0.153432	-0.0298275	0.106556	0.35171	1.07493	0.366843	0.451414	0.35479	0.628252	0.532308	-0.353392	-0.051177	-0.026658	-0.104946	-0.639499	1.10137	0.597172	-0.10109	-0.37873	0.140161	-0.203797	0.516536	-0.247887	-0.789164	0.200451	-0.0307293	0.125546	1.97073	-0.60728	0.0988667	-2.24179	0.20097	0.535391	0.35472	0.118457	-0.496689	-0.392968	-0.239441	0.266414	-0.369857	1.06694	-0.693444	0.394538	0.526881	0.371077	0.0477274	-0.0756354	-1.30488	-0.858786	-2.23354	0.587188	0.649639	0.287183	-0.404535	-0.217735	-0.534802	-0.326884	0.471727	0.423734	0.928546	1.01816	-0.24561	0.443244	0.307076	-0.229618	-2.00676	-0.155501	-0.358079	-0.073721	-1.43136	-0.541893	0.196929	-0.130097	0.620517	-0.531864	-0.515011	0.0438951	-1.9938	-0.743573	-0.28411	-0.330918	0.507933	0.240947	0.671847	-0.230105	0.431595	-0.176961	0.0842819	-0.176993	-0.972931	0.207459	0.344337	0.390016	-0.203307	0.334874	0.687871	0.11449	0.537506	-0.454159	-0.940773	-3.22772	-0.412046	0.137345	0.20902	-0.743502	0.243207	0.673415	0.0933713	0.628252	-0.0543521	0.0345238	0.449359	-0.87361	-0.863303	-0.348562	-0.803538	-0.574684	-2.14195	-2.2664	-0.0181375	1.59055	0.284075	-1.79629	0.463891	-0.980337	-0.654301	0.52864	-2.17912	-0.172233	-0.708583	0.373987	0.62305	-1.9222	0.430273	-0.719096	0.39992	0.029848	0.592749	-2.09911	0.630524	0.454172	-1.37209	0.718428	0.669722	0.678203	0.37323	0.471987	0.352473	0.563589	0.242853	0.645635	0.562172	0.631349	0.521859	-1.3954	-1.77951	1.15942	0.394906	0.189541	0.110401	-0.0364889	-0.240188	-0.106817	0.752959	0.598912	0.371493	0.444677	0.238518	0.644163	-1.18783	0.784176	-1.3144	-1.30515	0.618711	-1.0407	0.9925	-0.6591	-1.0149	-0.769919	1.34581	0.549724	0.424576	-2.01504	-0.330791	0.149307	0.355204	-0.384024	-0.782517	-1.17701	-2.87149	0.252099	0.270556	0.362304	-2.34364	-0.336375	-1.52755	0.938309	-1.7198	1.59014	0.391859	0.497485	0.359808	-0.706437	-1.66743	0.236331	-3.1445	0.473785	0.50636	1.08627	-0.42488	0.820791	2.41646	3.19537	-0.519594	0.356118	-0.583616	-0.524923	1.07479	0.252595	0.485927	-0.865091	2.60209	-0.440009	2.29222	0.750143	3.86662	0.609367	-0.315643	-0.454499	-0.450407	-0.346691	-0.3012	-0.123404	-0.278653	-0.471621	-0.466754	-0.474352	-0.153937	-0.127515	-0.276453	0.576815	0.271033	0.287762	-0.841818	0.245612	4.28397	-0.618133	0.651854	-0.533952	0.505853	-0.668699	-0.455607	-0.586025	-0.294904	0.420368	-0.584366	-0.413871	0.869092	0.255042	-0.695838	-0.463461	-0.229416	-0.182144	-0.560625	-0.472089	-0.226991	-0.202365	1.66609	-0.282796	-0.226015	-0.353024	-0.15729	-0.169725	1.92109	-0.669456	-0.261488	-0.222797	0.867516	-0.202365	1.57938	2.13412	4.10575	-0.407189	-0.490585	-0.150518	3.1309	1.94252	-0.185859	-0.316911	-0.440042	-0.354593	-0.163383	-0.346691	-0.431484	-0.194257	-0.220326	-0.139169	-0.291607	-0.222271	-0.0776931	-0.314773	-0.30433	-0.0952981	-0.131507	-0.119159	-0.110208	0.583903	-0.985666	-0.565129	-0.739908	-0.341599	-0.540873	5.95993	0.782034	-0.182144	-0.160128	-0.287629	-0.270232	-0.181818	-0.25324	-0.372751	-0.0548546	-0.35718	-0.439902	-0.378635	-0.573782	-0.504021	-0.153432	-0.206768	-0.178862	-0.178862	-0.131507	-0.114766	-0.0839604	-0.181818	-0.139169	-0.216169	-0.172818	-0.488607	-0.132254	-0.0952981	-0.252786	-0.222271	-0.212191	-0.166581	-0.119159	-0.190734	1.75138	-0.244778	-0.476313	-0.371021	-0.230815	-0.142857	-0.139817	-0.139817	-0.300444	-0.139817	-0.0839604	-0.0898027	-0.393223	-0.493392	-0.35346	-0.245856	-0.184206	3.56995	0.39377	1.91851	-0.548822	-0.596162	0.0985887	4.61154	1.92364	1.66445	-0.584108	-0.453713	-0.41527	-0.778864	-0.837566	-0.149983	-0.430709	-0.308175	-0.160128	3.89548	-0.136083	-0.142857	-0.166581	2.1284	-0.0898027	-0.265374	-0.175863	-0.554266	-0.114766	-0.142857	-0.176218	1.56438	-0.0447661	-0.17319	-0.139169	-0.478537	-0.271071	-0.613107	-0.184733	-0.412377	-0.160128	-0.224733	-0.14646	-0.0633724	-0.260351	-0.334339	-0.368184	-0.169725	-0.340799	-0.61125	-0.222076	-0.501859	-0.136083	-0.0898027	3.18114	-0.0839604	-0.232469	-0.275276	-0.111258	-0.270432	-0.603834	-0.195326	-0.572013	-0.219586	-0.222076	-0.433617	-0.100504	-0.105463	-0.114766	-0.0776931	-0.114766	1.75043	1.95844	-0.271071	-1.16921	-0.304083	1.6343	-0.44968	-0.0548546	-0.0898027	-0.503057	1.94427	-0.160128	-0.14646	-0.0447661	-0.0633724	1.52641	-0.424736	-0.131507	-0.0708881	-0.225245	-0.556041	1.98547	-0.578609	-0.417929	0.943112	-0.66053	-0.617065	-0.61762	-0.370533	-0.457151	-0.365294	-0.524047	-0.29851	-0.579897	-0.534599	-0.568054	-0.490762	1.09384	1.28342	-0.119159	-0.0316386	-0.257229	-0.263664	-0.204124	-0.179202	-0.214747	-0.0952981	-0.554141	-0.371021	-0.440282	-0.301601	-0.606174	2.25015	-0.68652	2.46496	0.83334	-0.565263	2.21983	-0.835954	-0.0234057	0.515539	0.0378889	-1.02476	-0.522961	-0.418271	1.828	-0.114766	-0.237189	-0.35171	-0.160128	-0.0952981	0.797065	3.76237	-0.281499	-0.287722	-0.356552	3.16087	-0.17319	1.06227	-0.803825	1.63721	-1.16414	-0.388888	-0.485189	-0.377918	-0.142857	1.76642	-0.287629	2.98524	-0.463739	-0.490669
ENSP00000269582	-3.18963	-0.273317	-0.187338	-0.963401	-0.466784	-0.846775	-0.423221	-1.76934	-1.87399	-1.29645	-1.0852	-0.95894	-1.40457	-3.09108	-0.183094	-1.69	-0.737514	-1.86253	-0.985523	-0.895358	0.424222	0.0374265	-1.66316	-1.69689	-2.18719	-1.45152	-1.51594	-1.43198	-2.15217	-3.43552	-2.29761	0.142867	-1.36488	-0.930774	-1.05378	-1.213	-1.18615	-0.804868	-1.03423	-0.456437	0.131032	-0.770295	0.654127	-1.87922	-0.839879	-1.45878	-0.241202	-1.02057	-0.503482	-1.15938	-0.42658	0.0649017	-0.532541	-1.09761	-0.731261	-1.00638	-0.39696	-0.108594	-1.75322	-0.724092	-0.285504	-0.719501	-0.80009	-1.40131	-0.881522	-1.31622	-0.234494	-0.237755	0.743766	-1.03828	-0.0896277	0.529306	0.523765	-2.74306	-0.44883	-1.49221	-0.369951	-0.12763	-0.389261	-2.17977	-0.177495	-1.73721	-0.454064	0.657255	0.475418	-1.59769	-1.42848	-0.183768	0.539111	-1.00231	-1.32704	-1.96997	-0.479957	-1.08013	-0.942105	-2.04112	0.137786	-1.1676	-1.31573	-0.781295	-1.41823	-1.35479	-4.0819	-1.24227	-1.21025	-1.45056	0.360462	0.839784	0.851909	0.949298	-0.369795	0.579236	1.16095	-0.0669481	-0.332599	0.419188	-0.226573	-0.295679	-0.6499	-0.295685	0.93472	0.296839	0.986755	-0.18345	-0.284994	0.39521	-0.493751	0.540469	0.0473712	0.0118687	-0.901736	-0.59867	-0.414722	-0.20004	-0.0545492	-0.125845	0.727755	0.0687221	-0.307793	-0.531701	-0.144885	0.726475	0.153114	0.0159328	-1.36392	0.277215	-1.72671	-0.347264	0.371349	0.182775	-1.81959	-1.9818	-0.545446	-1.26682	-0.312819	-1.65311	-0.792518	-0.456025	-1.01243	-0.443242	0.357917	-0.134403	-0.388723	0.0290595	-0.246119	-0.197425	-0.911917	-0.153386	-0.806816	-0.578405	0.206727	-0.138921	0.566899	-3.55277	-2.24499	-0.979241	0.499599	-0.542893	-1.58261	-2.03073	-0.952761	-1.43242	-1.18214	0.122255	-0.862021	-0.814076	-0.289608	-0.397528	-0.727821	-1.49353	-2.49458	-1.40596	-0.0149781	-0.00820159	-2.20289	0.512176	-1.20382	-2.08902	-1.06513	-0.983741	-0.280507	-0.255993	-0.797354	-1.33951	-0.435937	-1.44275	-1.46355	0.326129	-2.67788	-1.74019	-0.938379	-0.893722	-1.54987	-0.811131	-0.773435	-1.0064	-1.46267	-1.2532	-1.69057	-1.6782	-2.46579	0.742517	-1.63599	-0.598256	-0.307139	-0.00417979	-1.46398	-1.19527	-1.32707	0.248029	-0.590475	-0.778285	-0.393525	-0.50398	-0.922205	-0.953467	-0.725806	-0.234996	-1.0631	-1.96612	-1.21071	-0.904606	-0.745029	-0.659915	-0.0597759	-0.944024	-0.887589	-1.01645	0.58849	-0.969182	-0.0432991	-1.18624	-0.891467	-1.10839	-0.89601	-1.49606	-0.826609	0.164684	-0.982159	-0.691071	-1.092	-0.841792	-1.03315	-0.641414	-0.72213	-0.362694	0.0521365	-0.10624	-0.409995	0.197602	-0.48029	-0.341858	0.154582	-0.327207	-1.28241	-0.355633	-0.382873	-0.733217	-1.21065	-0.720143	-0.928981	-0.751101	-0.513802	-1.31848	-0.824404	-0.753416	-0.53654	-1.19347	-1.09935	-0.293003	0.0333466	-0.538655	-0.74658	-1.35279	-0.101056	-0.333251	-0.333233	-0.676995	-0.230043	-0.428201	0.860407	-1.01774	-1.04373	0.361341	-0.583346	-0.563522	-0.398902	-0.265666	-0.856383	0.113749	-0.360781	-1.11716	-0.315437	-0.515286	-0.288897	-0.758051	0.119004	-1.57297	-2.09944	0.699164	1.09224	0.211138	0.512471	-0.925785	-1.64429	-1.58815	-0.709783	-0.900038	-1.03299	-0.826276	-1.48861	-2.23399	-0.718508	-0.722544	-0.846152	-0.547741	-2.98693	0.456607	0.42353	0.249947	0.132254	-2.70141	0.172099	0.445399	0.468259	-2.16657	-0.309397	-0.589968	-3.10245	-1.06554	-0.848811	-0.844243	-0.964641	-0.867155	0.849785	0.639097	0.760609	0.653584	0.903264	0.790969	0.456087	0.613135	0.267727	0.963982	0.700361	0.440042	0.689225	0.994034	0.741906	0.481173	0.048361	-3.23586	0.63447	-2.00148	0.0495582	-3.3203	0.468819	0.174778	0.0171524	0.36115	-3.2888	-3.5902	0.428331	0.732038	0.0842117	0.0938302	0.65379	-0.16925	0.826889	1.0141	-3.34068	0.275987	0.535832	-0.336686	-1.21208	0.337728	-0.155168	0.300097	0.433761	0.267039	-0.0430066	0.309462	0.387694	-0.195451	0.085064	-0.0919245	0.211227	-0.0890061	-0.950248	-2.91071	0.326884	-1.06053	-0.543607	-0.522124	-0.687429	0.84409	1.32137	0.528413	0.830747	0.346989	-1.85616	0.659413	-1.22516	-0.0436175	-0.160581	0.156856	0.0773263	-0.0833419	0.0811701	0.256284	1.0266	0.346346	0.353684	0.312588	0.588489	0.537298	-0.421526	-0.160581	-0.0873889	-0.134003	-0.713585	-0.838317	0.549732	-0.116062	-0.358057	0.0308845	-0.241699	0.535962	-0.255619	-0.820909	0.0941327	-0.111299	0.0993944	-0.340855	-0.655585	0.104923	-2.47049	0.206479	0.554273	0.325889	0.0654325	-0.454077	-0.427384	-0.328341	0.215677	-0.414354	1.15426	-0.677113	-2.12953	0.496671	0.353774	0.0686323	-0.114587	-1.345	0.93505	-2.23062	0.522221	0.664702	0.15241	-0.387783	2.11395	-0.56442	-0.360115	0.495578	0.339523	0.859727	1.01613	-0.255981	0.413228	-2.83505	-3.14643	-2.17937	-0.149738	-0.373906	-0.117869	0.70976	-0.620709	0.209226	-0.117869	0.591567	-0.574494	-0.567217	0.0419427	0.461101	-0.683033	-0.384777	-0.333994	-1.95754	0.189873	-1.55346	-0.300609	0.414877	-0.25003	0.0173579	-0.231326	-0.918367	0.181857	0.366387	0.311898	-0.305846	0.3368	0.690804	-0.061379	0.480093	-0.465309	-0.941019	0.21464	-0.399549	0.0441559	0.133394	-0.727752	0.232724	-1.46448	0.117579	0.6238	-0.0822551	-0.0286564	-2.38087	1.10652	-0.849983	-0.287735	-0.859484	-0.657412	-4.54347	-2.31785	-0.00793354	-0.527183	0.267659	0.445756	0.391398	-0.942441	-0.664625	0.484811	0.414472	-0.161466	-0.654278	-2.33268	-1.5472	0.545097	0.361341	-0.734527	0.38955	0.0125255	-1.70052	0.363101	0.635699	-1.83607	0.684285	0.646951	0.654547	0.703526	0.35201	0.495339	0.348847	0.573345	0.273478	0.665584	-1.8097	-1.40065	0.514026	0.674364	-1.82981	-0.842688	0.390399	0.193002	0.0631097	-0.111896	-0.391398	-0.155185	0.772338	0.577721	0.315661	0.408741	0.204153	0.625684	-1.19115	-1.19115	-1.26404	0.701829	-1.59574	-1.26182	0.975538	-0.664314	0.864485	-0.697486	1.1995	0.534749	0.421272	0.435405	-0.383697	0.0797072	0.298504	-0.342316	-0.75105	0.765483	0.0373195	0.222362	0.242853	0.351254	0.162195	1.98151	0.648353	0.897248	0.481456	-0.568349	-2.32604	0.467385	0.226991	-0.785135	0.445021	0.182832	0.301201	0.455749	0.452561	2.961	1.88741	-0.639954	-0.890837	-0.423528	-0.475963	0.411108	6.57287	6.07174	2.27064	0.273059	0.611848	0.270674	5.99121	1.95761	1.37105	1.93591	1.57487	3.64868	2.83228	-0.447152	-0.433064	-0.328124	-0.249301	7.18863	-0.273831	-0.440653	-0.45502	1.89132	-0.163383	-0.114766	3.41532	1.89558	2.83105	0.2637	1.4853	0.257615	-0.755835	-0.602801	-0.669471	-0.603736	-0.783784	-0.702782	-0.450937	-0.569652	-0.313735	-0.829058	-0.637803	-0.441483	-0.634186	-0.799078	-0.670439	-0.447973	-0.226991	5.03176	-0.600893	1.80787	-0.217834	4.50295	-0.459015	-0.263664	-0.217072	-0.376283	5.17472	6.24552	-0.419316	-0.669657	-0.252786	-0.214747	-0.60974	-0.182144	-0.725245	-0.803392	3.76198	-0.326799	-0.520395	-0.149983	0.539289	-0.367568	-0.149983	-0.320366	-0.451722	-0.325046	-0.184733	-0.354579	-0.394538	-0.184733	-0.235174	-0.17319	-0.278749	-0.201452	-0.0898027	2.45923	-0.351254	-0.0776931	-0.110208	-0.110208	-0.0952981	-0.728179	-1.01445	-0.515082	-0.748106	-0.368483	1.39938	-0.611253	2.34913	-0.194257	-0.176218	-0.247047	-0.243561	-0.188693	-0.239522	-0.324052	-0.0548546	-0.367549	-0.394297	-0.370999	-0.557645	-0.502591	-0.127515	-0.178862	-0.163383	-0.172818	-0.0776931	-0.0952981	-0.0776931	-0.182144	-0.156813	-0.219786	-0.153937	-0.51297	-0.150518	-0.0839604	-0.237189	-0.163296	-0.252786	-0.160128	-0.0839604	-0.225245	2.26154	-0.283092	-0.498897	-0.358262	-0.219786	-0.127515	-0.139169	-0.131507	-0.293671	-0.131507	-0.0776931	-0.105463	7.80826	-0.471882	-0.377805	-0.220326	-0.181818	0.872451	-0.806067	1.93764	-0.515849	-0.607374	-0.629879	0.599231	-1.34226	0.917893	-0.525586	-0.480938	-0.372722	-0.713217	-0.833699	-0.16699	-0.422391	2.51657	17.5415	4.31263	-0.179202	-0.127515	-0.190734	-0.624194	-0.0548546	-0.268325	-0.190734	-0.55568	-0.0952981	-0.100504	-0.222076	-0.449949	-0.0952981	-0.142857	-0.142857	1.66609	-0.244778	2.78091	-0.135388	-0.432144	-0.166581	-0.214535	-0.153432	-0.0839604	-0.257095	-0.384583	-0.333689	-0.163383	-0.368421	-0.609235	-0.17319	-0.471942	-0.111364	-0.0952981	-0.28211	-0.123404	-0.211972	-0.257229	2.58437	-0.271484	0.974476	-0.222271	-0.579873	-0.185045	-0.190445	2.01036	-0.0839604	-0.0802572	-0.166581	-0.100504	-0.0839604	1.87787	2.20312	-0.219586	-0.264861	-0.303505	-0.446887	-0.389252	-0.0839604	-0.101944	-0.470084	-0.416213	-0.201452	-0.0952981	-0.0447661	-0.0447661	-0.512989	-0.365896	-0.110208	-0.0708881	-0.232469	1.3147	-0.371178	-0.5807	1.80267	-0.621992	-0.602966	-0.599014	-0.647185	-0.377805	-0.475177	-0.362528	-0.538961	-0.303426	-0.602759	1.57243	1.01927	-0.483	-0.62381	1.51539	-0.105463	-0.0548546	-0.270562	-0.235539	-0.205008	-0.149983	-0.187908	-0.0839604	-0.55998	-0.345815	-0.423116	-0.280802	-0.576997	0.860539	0.879613	0.791221	-0.630506	1.19952	0.785144	-0.817944	0.983811	-0.745307	0.0689473	-0.969703	-0.503341	-0.409622	-0.421743	-0.139169	-0.206768	-0.320358	-0.156813	-0.0776931	-0.702101	-0.224733	-0.305126	-0.304083	-0.381344	-0.255015	-0.163383	-0.589653	-0.771911	-0.470084	-0.187779	2.08211	-0.458839	-0.294581	-0.0776931	-0.427938	-0.293246	-0.335098	-0.433842	-0.456192
ENSP00000220478	-2.86338	-2.0896	-0.243451	0.383365	-0.515302	-1.29891	-0.0573899	-3.348	-3.28383	-0.69713	-0.991672	-0.409474	-0.986592	-3.35763	-2.59283	-1.24561	-0.717301	-0.614832	-1.07424	-0.259412	0.198565	-1.60142	-1.9762	-1.20633	-5.61516	-0.901702	-4.51658	-1.95166	-0.965533	0.349486	-2.6651	-3.33546	-1.85462	-1.38383	-1.05131	-0.671049	-0.941582	-0.553989	-1.50509	-0.909302	-0.371106	-0.784408	0.769095	-2.32004	-0.82905	-2.20514	-0.474554	-1.21099	-1.3616	-1.06533	-0.140774	-0.00683378	-0.932306	-0.00870256	-0.859398	-1.39535	-1.47003	-0.270915	-0.639938	-0.691797	-1.15642	-0.902447	-0.15593	-0.918779	0.201347	-0.848324	-0.213376	1.38545	0.00403587	-0.543973	-0.306675	0.816798	0.838898	-3.14321	-0.957317	-0.789514	-1.0926	0.779941	-0.696206	-3.62339	-1.2724	-1.86587	-0.879359	-0.260619	0.421932	-1.47433	-1.24048	0.131196	0.31981	-1.8206	0.0992215	0.817437	0.693974	-1.06631	0.121293	-0.75116	0.835446	-1.39103	-1.69448	-0.725524	-1.73167	-1.27135	-3.65973	-1.52651	-0.715922	-1.58727	0.155131	0.798225	0.475792	0.546126	-0.121197	0.116728	1.09407	-0.198174	-1.06165	-0.943381	-1.19833	-1.35631	-1.39567	0.312308	0.162997	-0.427167	0.160172	1.01773	-0.523833	0.317048	-0.245186	-0.542893	-0.9388	-0.817193	-0.567988	-0.0998193	-0.637382	-0.0665306	-1.09703	-0.712816	-0.00173932	-0.0203627	0.196549	-0.135186	2.2119	1.77038	0.317494	-0.509214	-0.771	0.879341	-1.85615	-0.111468	0.219704	1.16681	-2.06826	-2.24582	-0.787188	-1.25705	0.288316	-0.490388	0.0263922	0.662661	-0.664592	0.933486	0.0767455	0.506835	0.281571	0.610124	0.0538597	0.0965946	-0.327692	-0.70651	-0.873207	-0.453129	0.536409	-0.0450251	-2.80205	-3.13267	-1.82938	-0.118254	-1.07208	-0.655756	-1.3235	-1.0904	-1.27188	-1.74354	-0.834446	-0.0121926	-1.95658	-0.0986895	-0.31421	-0.453674	-0.926956	-0.478907	-1.34412	-1.67814	-0.284382	-0.716637	-1.76844	-0.962418	-1.23795	-1.79173	-1.17522	0.277311	-0.0678317	-0.328972	-0.265506	-1.07485	-0.775289	-2.09551	-1.73716	0.165414	-3.0022	-1.70835	-1.05206	-0.0386419	-1.31125	-0.918239	-0.429994	-0.857032	-1.05123	-0.733107	-2.03869	-1.3036	-2.60285	0.66913	-0.547887	-0.900493	-0.489556	-1.00943	-1.43347	-1.14799	-0.465879	-0.507631	-0.226676	-0.929082	-0.478098	0.751755	-1.09346	-0.550091	-0.878945	1.0646	-1.29869	-0.65204	-1.45526	-0.326087	-1.12456	-0.811945	-0.166131	-0.330468	-1.94827	-0.72134	0.643463	-1.87286	-0.913868	-2.42101	-2.02017	-1.38548	-1.98528	-1.61218	-1.42515	-0.265953	-1.18079	-0.986891	-0.861712	-1.24191	-0.950652	-0.674224	-0.672862	-0.461159	-0.0227395	-0.525139	-0.38472	-0.689521	-1.09332	-1.54249	-1.06825	-0.277654	-0.757531	-1.40854	-1.13497	-0.921646	-1.23428	-0.537738	-1.34057	-1.3363	-0.925182	-1.54143	-2.27161	-1.48461	-1.0219	-2.1859	-1.36428	0.0544916	0.523841	-0.34616	-0.397484	-0.839715	0.276299	-1.07257	-0.52171	-0.699719	-1.29096	-0.147812	0.630622	-0.523609	-0.186887	0.929428	-0.424794	-0.31953	-0.453582	-0.0860735	-0.827429	0.508458	-0.579934	-1.2481	-1.27678	-0.676437	-0.747491	0.157928	-0.756736	0.492298	-2.76152	0.602534	-0.970627	0.271083	0.476113	0.865391	-1.87214	-1.89423	-0.918248	-1.00378	0.755948	-0.963374	-1.78443	-2.4789	-0.938493	-0.657631	-1.00606	-0.652126	-3.399	0.433529	-2.23474	0.21574	0.0220618	-2.38674	0.0627456	-2.1193	0.431922	0.354256	-0.375514	-0.640983	0.135388	-1.24473	-0.941865	-0.969098	-1.20208	-1.05311	0.798365	-1.59994	0.660526	0.474746	0.742231	0.668061	-2.15854	-1.77043	0.240383	0.843419	-1.46599	-2.40893	-1.44452	0.872664	0.636502	0.383131	-0.0240167	-0.174555	0.526866	0.416954	-0.0100565	-0.13186	0.432259	0.0598388	-0.105463	0.263729	-0.138293	-0.269454	0.440722	0.6326	-0.00386337	-0.0497861	-1.68708	-0.298685	0.779562	0.845734	-3.70934	0.269171	0.478518	-0.414945	0.717814	-2.58057	-0.246109	0.303851	0.352334	0.261488	-0.165794	0.245003	0.35479	-0.262977	0.00755951	-0.150862	-3.3416	-0.0511835	0.913958	0.201904	0.24759	0.820307	-0.616881	1.43227	-0.862248	-1.199	1.0548	-1.58248	0.707519	-2.05576	0.434098	0.577375	-1.41964	-0.141204	-0.196811	0.120873	0.0451697	-0.18163	-0.0472514	0.283641	0.984676	0.295722	0.30913	0.269786	0.54201	-2.0064	-0.479757	-0.207443	-0.134003	-0.290915	1.14353	-1.05349	0.523404	-0.189812	-0.526462	-0.0860663	-0.348329	0.454488	-0.34478	-1.0228	0.100504	-0.202383	0.0337292	-0.421353	-0.719784	0.00342999	0.338022	3.79314	0.517162	0.263578	0.019055	-0.576028	1.8208	-0.372642	0.196093	-0.521382	0.970987	-0.755551	-2.41002	0.489037	-2.74352	0.0142581	-0.189783	0.679826	0.78368	0.337956	0.457409	0.551189	0.0422955	-0.520936	1.82694	-0.846132	1.53352	0.393554	0.303426	-1.16298	-1.0969	-0.358003	0.333649	-3.43613	-2.90972	-4.62735	-0.240621	-0.436887	-0.224631	-1.51718	-0.645992	0.14912	-0.253668	0.50483	-0.645992	-0.685568	0.0357115	0.417429	-0.738105	-0.376276	-0.477574	0.454156	0.054576	0.549724	-0.306002	0.305699	-0.335473	-0.0312547	-0.283079	-0.955754	0.0956074	0.289183	0.306203	-0.39908	0.279959	0.600544	-0.137686	-2.12033	-0.545343	-1.1353	0.154902	-0.512887	0.00674215	0.0735313	-0.88046	0.139817	-1.69596	0.0472514	0.523369	-0.204146	-0.121086	0.315012	0.988199	-1.04306	-0.447959	-0.962548	-0.691607	0.431595	-2.27227	-0.188326	1.40417	0.19465	-1.95418	0.360554	0.936593	-0.708639	-1.97045	0.415174	2.50666	-0.859484	0.276993	-1.85104	-1.8523	-2.34622	-0.774726	0.32947	-0.0816803	0.528017	0.300609	0.596337	-2.32616	0.569652	-1.58883	-1.69587	-1.51079	-2.75005	-2.13451	0.312853	0.486577	0.226849	0.592568	0.479596	-1.51022	0.441336	0.545871	0.469641	-0.941019	0.355544	0.123695	-0.0718501	-0.215203	-0.355946	-0.274825	-1.38796	0.501004	0.308175	0.357808	0.157481	-1.68015	0.692425	0.667324	-1.39131	0.632071	-1.97537	-1.26585	-1.13059	-0.772268	-1.08981	-2.79018	-0.915948	0.477574	0.383131	-2.48075	-0.438319	0.0391697	0.234509	-0.468878	-0.894845	0.670521	-0.0250568	0.227191	-2.99661	0.305026	0.0916332	-0.437155	0.565414	0.780459	0.473567	1.27895	0.361341	0.406186	0.224954	-0.830434	-2.21756	0.215795	0.24544	0.431713	0.443194	-0.478261	2.56677	-0.559764	0.509177	4.31621	-0.453497	-0.765991	5.25029	5.34402	0.37821	1.62922	-0.682462	1.89487	1.32595	2.19144	5.50165	1.22068	3.39153	4.38802	3.46265	-0.432919	1.95844	-0.292973	-0.201701	17.5415	-0.254878	7.57705	-0.426335	-0.363554	-0.147029	-0.100504	-0.234839	3.47622	1.75098	1.87914	0.650163	0.588416	-0.72726	1.26788	-0.591754	-0.440725	-0.672968	-0.606609	4.40931	1.37196	-0.298196	-0.743441	3.05835	1.96935	1.10901	-0.737052	-0.592088	-0.396587	-0.19699	-0.14646	-0.497231	-0.410152	-0.209609	-0.160128	-0.433617	-0.224733	-0.18008	-0.304083	-0.160581	-0.14646	-0.4359	-0.586025	-0.184733	-0.196282	1.25204	-0.163383	-0.69021	-0.721001	9.32763	-0.288213	-0.476722	-0.156813	-0.644278	2.43111	-0.166581	-0.324287	-0.367826	-0.299609	-0.163383	-0.302396	-0.357637	-0.190445	-0.190734	-0.153432	3.67325	-0.187908	-0.0633724	-0.271981	-0.302768	-0.0708881	-0.0839604	-0.0839604	-0.0839604	2.4708	-0.899425	1.67737	-0.642832	8.58518	-0.427101	-0.537368	1.05199	-0.184733	-0.16699	-0.255393	-0.220326	-0.160128	-0.211972	-0.319438	-0.0708881	-0.324767	-0.349927	-0.313112	-0.510385	1.74794	-0.135388	-0.179202	-0.170114	-0.136083	-0.100504	-0.0447661	-0.0447661	-0.150518	-0.139169	-0.17319	-0.139169	-0.440589	-0.127515	-0.0708881	-0.245602	-0.160581	-0.221134	-0.14646	-0.0708881	-0.209609	-0.347698	-0.238375	-0.466469	-0.309897	-0.214535	-0.0952981	-0.149983	-0.135388	-0.266207	-0.127515	-0.0776931	-0.110208	5.66648	-0.468913	6.08608	-0.221134	-0.193525	-0.619829	-0.687443	-0.355261	-0.438112	-0.519458	-0.88567	0.845918	-1.2405	0.160331	-1.14862	-0.384535	-0.345778	0.688102	0.576576	-0.128323	-0.351061	3.7318	7.38702	2.04041	-0.172818	-0.139169	-0.142857	1.01412	-0.105463	-0.25324	-0.156813	-0.479662	-0.105463	-0.0898027	-0.232469	-0.408578	-0.0898027	-0.156813	-0.123404	-0.443063	-0.201701	-0.515291	-0.160128	-0.354107	-0.119159	-0.193525	-0.142857	-0.0776931	-0.217834	-0.340495	-0.339792	-0.135388	-0.336705	-0.548348	-0.153432	1.76642	-0.0952981	-0.0633724	-0.244328	-0.110208	-0.214747	-0.243561	0.0972221	-0.262521	1.285	-0.213652	-0.489261	-0.160128	-0.153432	-0.338531	-0.110208	-0.0548546	-0.114766	-0.100504	-0.110208	-0.415965	2.49543	-0.187908	-1.11119	-0.273831	1.93193	-0.358309	-0.0708881	-0.123404	1.99494	-0.410395	-0.142857	-0.100504	-0.0316386	-0.0548546	1.66783	2.49259	-0.123404	0	-0.194257	-0.505423	-0.323212	-0.550709	2.05001	-0.535853	3.27181	1.30366	3.14666	2.57805	1.86244	-0.344549	-0.446516	-0.303562	-0.554141	-0.446784	1.39398	-0.426338	-0.521672	-0.458831	-0.0952981	-0.0548546	-0.247855	-0.204124	-0.178862	-0.179202	-0.163813	-0.0776931	-0.480631	-0.329722	-0.368124	-0.25154	1.34429	-0.634392	-0.603147	1.09478	-0.58303	1.6057	1.00474	3.07094	1.30036	0.761856	0.284833	1.6789	-0.45658	-0.368421	2.33891	-0.131507	-0.236572	-0.285645	-0.139169	-0.0952981	-0.623623	-0.198749	-0.29423	3.43851	-0.310207	-0.261617	-0.14646	-0.535853	-0.683674	-0.453463	-1.00867	-0.368761	-0.394538	-0.295248	-0.0633724	2.4694	-0.288634	-0.303562	-0.424866	-0.427384
ENSP00000483110	-3.31121	-0.566104	1.10368	1.75188	0.719142	0.256159	0.463223	-0.872785	-1.14096	-0.508105	-0.70383	-0.392023	-0.583007	-3.26096	0.436604	0.256984	-0.120699	0.804391	-0.168582	2.13631	1.01877	-0.194273	-0.646384	0.487753	-3.20575	-0.467749	-3.36187	-0.575738	0.159956	-1.21411	-0.281292	0.143268	-1.947	-1.79813	-0.92924	-0.876887	-0.849862	-0.533355	-0.739468	-0.678729	0.0608147	-0.539699	1.82058	-2.03401	-0.77886	-2.42852	-0.620976	0.0729006	-1.53312	-1.36947	0.721032	-0.211098	-1.56578	-0.905306	0.494273	-0.58579	-0.321669	-0.665233	-1.17126	-0.613187	1.32997	-1.76283	-1.01137	-0.617608	1.00715	-0.27856	0.445529	0.282596	-0.591473	0.1332	0.487301	2.43376	2.34266	-2.31242	-0.445581	-1.5284	-1.89716	1.87213	-0.547511	-1.77654	-0.484586	-1.34963	0.899367	0.244712	1.12513	-0.205514	-0.119271	0.628662	-0.119046	-0.927161	-1.14406	0.331862	0.647543	-1.22443	-1.6064	-1.73737	0.446521	-0.149642	-0.803922	0.108168	-0.361199	-0.337294	-0.872323	-0.957883	0.117565	-1.27882	-1.07109	-0.236477	-0.550683	-0.121195	0.323406	-0.459105	2.46086	-0.799571	-0.433306	-0.516219	-0.777175	-1.01327	-0.45643	-2.64342	2.32426	-1.23048	1.68364	2.2697	-1.33864	-0.512304	-2.29354	-0.0560517	-2.87183	1.367	-2.8023	0.696312	0.369564	-2.10621	-0.856589	-0.647654	0.361397	-1.08942	-0.446649	0.0426706	5.95732	3.95734	0.525235	-1.29432	1.34626	0.899494	-0.398283	-1.88742	0.869302	2.38181	-1.47142	-2.76522	-0.691956	0.236035	0.206546	0.653471	1.21444	2.16025	1.07512	2.12255	0.297893	1.95889	1.75084	1.49933	0.990144	0.993854	1.2185	1.46162	0.723932	0.652991	0.757025	1.71766	0.658721	-1.90549	-2.4407	1.27912	-3.17373	-1.73083	-1.29429	0.038979	0.138789	-0.926798	-1.46811	-1.39089	-0.548304	0.406201	-0.700695	-0.713002	0.147037	-1.04059	-2.06115	-1.4097	0.206053	-2.52999	-1.57628	-2.51819	-1.00647	-1.04262	-0.481875	-0.662514	-1.03459	-1.50539	-2.14487	-1.57076	-1.41468	-0.801055	-2.15722	-0.711	-1.52843	-2.42897	-1.2582	-2.12241	-1.18623	-1.57111	-0.266976	-1.91317	-1.60304	-1.15836	-0.716845	-1.37058	-2.02464	-2.74315	-0.66131	-0.988797	-2.19398	0.202476	-2.13581	-1.07874	-2.24348	-0.865423	-0.7416	-1.21504	-0.986051	-1.93706	-1.61442	0.115873	-0.400701	0.24361	-0.0307839	-2.96435	-0.480438	0.908727	0.208534	-0.109684	0.529356	-1.32681	-0.519481	-0.890247	1.66754	-1.10675	-0.947727	-2.02236	-0.98929	0.17245	-0.748639	-1.54419	-1.2107	-0.432164	-1.10295	-0.554891	-1.02098	-0.816959	0.600299	-0.824182	-0.838361	0.704923	0.643837	-1.0391	-0.337818	-1.333	0.114939	-0.771195	-0.089446	0.600335	0.0797527	-0.91918	-1.06101	-0.0857003	-0.493591	0.408394	-0.294274	-0.889284	-0.436948	-0.699585	-0.907668	-0.132573	0.403693	-0.530497	-0.547461	0.555828	0.938806	0.150158	1.16464	-0.501693	0.168035	0.578689	1.52577	-0.252876	-0.362785	0.807297	1.94174	0.788984	-1.13653	1.77014	0.203738	0.679599	-0.170574	1.0948	-0.304598	0.913516	0.482232	0.0412478	0.0483878	0.419272	0.72218	1.10513	0.506789	-0.808018	0.802955	1.48152	-0.271484	0.308691	1.05766	-0.347404	-0.682844	-0.728967	-0.0530445	-0.328835	-0.310671	-0.203307	-0.639813	0.877446	-0.250193	-3.32335	-0.389966	-4.07148	0.657773	1.00055	0.946694	-1.51668	0.482748	-3.284	0.493742	-1.00475	0.964766	-1.07695	0.285596	-0.0195736	0.460566	-0.424186	-0.321325	-0.268483	-0.231338	-0.203841	-0.307624	1.28478	1.6967	1.01044	-0.419182	-0.710209	-1.22789	-0.754318	0.52179	-0.348408	1.18319	0.737028	-0.567045	-0.222742	1.6569	-1.11904	0.449359	0.334354	-0.833616	-1.12359	0.487467	0.388263	0.912421	0.498437	0.373987	-1.34206	0.364009	0.315012	0.852711	1.31615	0.4709	-2.36198	-0.678678	0.293246	-0.347524	2.86408	-2.02535	0.591209	-1.0346	-3.30322	2.08336	-1.28824	0.300853	0.635999	0.884615	0.524891	0.344592	0.725753	0.682844	0.283552	0.460566	0.374555	0.517134	0.368124	-0.355481	0.649981	-1.68268	-0.484052	-0.0249126	0.0196154	-0.176623	-0.380697	3.84012	1.14651	1.81919	-1.49541	1.09322	-0.565517	-0.591366	0.383131	0.335252	0.460566	0.450965	0.372763	0.413473	0.72736	-0.386864	-1.33333	-0.977021	0.717741	-0.703398	1	0.163519	0.316482	0.386607	0.316711	3.11011	-0.287825	-0.857736	0.33259	0.147296	-2.37118	0.264677	-0.867178	0.251573	-0.319863	0.493742	0.323994	0.444528	0.158478	-0.0457251	0.45257	0.766356	2.87126	1.32184	0.722544	-2.33487	0.062226	0.187036	0.291667	-1.60755	0.118845	2.29364	-2.97977	-1.35524	-1.08566	0.657773	0.387081	0.326947	1.66428	2.39993	0.840526	1.10331	-0.647088	0.396746	0.13454	0.250398	-0.0475229	0.198165	0.967109	0.75061	2.45057	-0.246443	0.258904	0.79959	0.589668	-3.35191	-1.10778	0.290957	-3.49716	-2.84548	1.75546	0.00365151	0.590886	0.316711	-0.679697	0.0111042	0.0459046	0.423374	-0.941697	-0.160128	-3.26714	0.184513	-0.874442	0.528424	1.45107	-3.79481	0.854461	-3.28241	0.403473	0.248813	-0.425805	0.549621	-1.33044	-1.24802	0.19707	0.741881	-0.525663	0.429923	-0.816902	0.0160561	-0.41718	-1.88294	0.12446	0.418435	0.510333	-0.236572	0.61125	-0.651538	-2.2828	-0.592568	0.34076	0.41513	-1.11678	-0.241675	-0.306186	0.189234	-0.259082	-0.0629833	0.748381	-1.34412	-5.47695	-0.101794	-1.86706	0.802834	-1.31961	-0.403613	-0.116411	0.879232	0.689319	0.291235	-0.13515	-1.51687	-0.833908	-0.992172	0.628252	-0.240691	0.703215	0.403473	1.05343	0.653095	1.08823	0.745705	1.42064	1.17514	1.09926	1.13492	0.695471	-1.07119	0.720716	1.21712	0.527989	1.24206	1.07103	-0.725753	-1.18542	1.14213	0.967521	-0.275651	0.733025	0.451814	0.393363	0.304877	0.201988	-3.03412	-0.590975	1.10038	0.572731	0.819903	0.456678	-0.648593	1.54293	1.70115	1.341	-0.678793	-0.771893	-0.555562	-0.298752	-0.100032	-0.420294	3.19414	-0.14912	0.906363	-1.26924	0.781221	0.12446	0.425015	0.61717	0.0802023	2.4406	-0.658401	0.360536	-1.8401	0.541905	0.62361	0.442913	0.138246	1.11035	-0.43106	0.874442	-0.0988667	-1.46446	0.821609	0.63755	-0.210145	0.673519	0.543449	0.572293	0.831894	-1.09887	1.04796	-0.696657	-1.05502	-0.16806	-1.25583	-0.89539	-0.640232	3.3634	3.73328	0.0560644	-0.170583	-0.526914	0.589449	3.13464	-0.769012	-0.225024	-1.2235	0.631503	0.337926	-0.603232	-0.837458	-0.825899	1.13555	-0.465986	4.48051	-0.460682	0.46334	-0.795959	0.476911	-0.297675	-0.212248	-0.438431	2.42056	1.23862	1.1889	0.599149	-0.823885	-0.603698	-1.02386	-1.20641	-0.83963	-0.505714	-0.0585244	0.764413	0.107167	-0.498946	-0.693916	-0.947874	-0.669493	0.793134	-0.872315	-1.1316	0.585826	-0.432799	-0.343092	0.11882	0.59211	-0.461248	-0.375256	-0.796069	-0.475114	-0.36291	0.915446	-0.348458	-0.339737	-0.757474	-0.983158	-0.442197	1.93098	0.831969	-0.299542	-0.710677	-1.50082	1.77717	-0.549956	0.456723	3.53005	-1.27896	2.35297	-0.297158	-0.586676	-0.757916	-0.495362	-0.343119	-0.643102	-0.624873	-0.292878	-0.44388	-0.362707	-0.490162	-0.357151	-0.149981	-0.570961	1.24952	-0.114765	-0.193244	-0.185838	-0.17886	0.416518	-1.70406	-0.923066	-1.22359	1.02108	-0.906715	-0.202937	0.683789	-0.371106	-0.334359	-0.439822	-0.426638	-0.361632	-0.402716	-0.629662	-0.163381	0.877969	0.546952	-0.650825	0.893473	-0.825956	-0.241833	-0.311322	-0.384235	-0.321325	-0.15681	-0.177135	-0.123402	-0.339312	-0.234323	2.12197	-0.278968	0.218249	-0.263745	-0.142855	-0.469267	-0.317613	-0.427997	-0.240147	-0.187605	-0.435109	-0.683031	-0.544228	-0.938007	-0.655824	2.05574	-0.229547	-0.260468	-0.303585	1.24482	-0.229412	-0.15343	4.99508	7.97698	0.520836	-0.612863	-0.371952	-0.343111	-1.16242	-1.4778	-0.733761	-0.893324	0.0365937	-2.78881	-1.46798	-1.99235	0.494303	-1.29534	-0.790274	-0.661184	-1.36761	-0.904483	-0.282686	-0.691225	-0.552177	3.34931	2.8983	-0.294937	3.6163	2.60337	-1.14391	-0.198746	-0.544924	-0.320018	0.633992	-0.196236	-0.207628	-0.408835	0.258261	-0.18473	3.40891	-0.259722	1.36393	-0.497943	-1.05183	3.6686	-0.736453	3.32151	-0.391552	-0.278539	-0.105461	-0.501839	2.04524	0.748691	-0.26376	-0.661032	-0.299213	-0.417888	2.23884	-0.227762	-0.142855	1.48686	-0.219838	-0.406493	-0.490801	1.98185	-0.560988	2.06243	1.88869	1.57765	-0.33975	-0.409302	1.75551	-0.146976	-0.15681	-0.229412	-0.166579	-0.181816	-0.665472	1.08965	-0.33497	-0.277015	1.69013	-0.714442	4.20749	-0.115862	-0.190443	-0.746704	-0.625462	-0.296174	-0.217899	-0.0548546	-0.127514	0.378574	-0.561493	-0.114764	-0.0952968	-0.390023	-0.857916	-0.59865	-0.894982	-0.66856	-1.07403	-0.921851	-0.888188	-0.901502	-0.632784	1.9936	-0.655133	-0.965163	-0.502038	-0.984694	-0.886808	0.934239	0.723794	-0.945716	-0.835849	-0.134112	-0.0839592	-0.445059	-0.380854	-0.304214	-0.26627	2.98636	-0.123402	-0.906846	-0.528938	-0.714323	-0.438989	0.00828178	-1.12197	-1.18888	-1.02738	-0.127956	0.0755196	0.63608	-0.0581024	-1.09496	1.00172	-1.71623	-1.01292	-0.788368	0.805119	-0.688847	-0.219748	-0.408555	-0.56817	-0.212766	-0.166934	-0.115873	-0.362455	1.45965	-0.513054	-0.565103	-0.427105	-0.241245	-0.928374	-0.506736	-0.761799	-1.32637	2.65582	-0.725607	-0.584982	-0.172816	-0.61362	-0.509648	-0.528791	-0.739355	1.98713
ENSP00000304133	-2.79374	-0.849029	0.28895	0.548128	-0.564632	-0.409615	-0.107934	-1.82528	-1.96315	-0.786209	-0.542213	-0.401826	-0.894763	-3.35107	-1.188	-0.62835	-0.530467	0.25161	-0.616107	0.922966	0.359205	-1.10656	-2.3858	-0.0210983	-2.50395	-1.85468	-1.04631	-2.07061	0.0162388	-1.61407	1.31765	-1.3589	-1.78196	-1.74758	-1.09525	-0.3909	-0.900143	-0.213312	-0.991252	-0.648196	-0.68769	-1.14579	0.255584	-2.36262	-0.286357	-2.13737	-0.698077	-0.857867	-0.988385	-0.928482	-0.0122644	-0.404979	-0.51832	-0.189051	-0.840316	-1.3318	-0.0950118	0.332412	-0.749595	-0.420032	-0.636122	-1.58554	-1.31724	-0.319763	0.869009	-1.31434	-0.518796	0.524179	0.303915	-0.441565	-1.22514	1.3261	1.02481	-2.66172	-0.599803	-1.40775	0.169815	0.801718	-0.199915	-2.03789	0.0972573	-1.58517	-1.663	1.90502	0.454174	-1.11245	-2.25198	0.797924	0.086906	-1.61057	-0.776497	1.18419	-0.0289123	-1.23528	-0.626482	-1.74514	-1.78762	-0.770705	-1.89401	-0.964044	-1.8838	-1.75008	-3.13046	-0.983489	-0.773492	-1.79074	-0.217113	0.193592	0.572853	0.54264	-0.980053	-0.798844	1.22902	-1.19405	-0.535949	-0.0518709	-0.899775	-0.957922	-0.881621	-1.21823	1.43681	-1.51924	1.45304	1.54326	0.046327	-1.10677	-0.813705	0.105605	-1.83098	-0.198203	-1.84847	-0.86526	-0.160513	-0.765769	0.150095	-1.14675	0.148084	-0.50582	0.251939	0.135512	3.36104	2.42501	-0.515211	-0.129759	0.650899	0.13751	-0.519122	-1.38522	0.136335	1.69744	-1.42453	-2.0798	-1.02563	-0.916472	-0.279473	-0.383408	0.909981	0.597159	0.695494	0.668713	0.417319	0.888111	0.787556	0.631716	0.738425	0.139157	-0.743856	-1.02743	-0.962136	-0.839831	0.81746	0.126108	-0.650803	-3.07336	-2.35698	0.485736	-0.426453	-1.00489	-1.42986	-1.55671	-1.04802	-1.05792	-1.73313	-1.19272	-1.28539	-0.948809	-1.88235	-1.48213e-15	0.296842	-0.447858	-0.982835	-0.861709	-0.161778	-2.0055	-1.6463	-1.03778	-1.71406	-2.27679	-0.880216	-1.3794	-0.614962	-1.22408	-1.22379	-1.10716	-1.8445	-1.44551	-1.66623	0.0151296	-2.34375	-1.17989	0.603317	-0.468584	-0.782815	-1.37921	-1.33326	-2.24595	-1.95419	-1.06659	-1.37141	-1.34418	-1.07883	0.0478164	-0.0201936	-1.61922	-1.03885	-1.36682	-0.992514	-0.889524	-1.17899	-0.321569	0.210874	-0.56321	-0.706954	-0.145782	-1.30247	-0.274377	-0.275188	-0.0725346	-0.713145	-1.70199	-0.959181	0.0116826	-1.30204	-0.172094	0.241344	-0.920467	-1.54853	-1.43445	0.0602559	-1.04015	-0.986788	-2.49796	-2.05156	-1.18496	-0.948771	-0.986789	-1.46145	-0.480734	-1.15735	-0.986656	-1.04758	-1.5535	-0.258793	-0.897082	-0.808924	0.0683759	0.363443	0.0707649	-0.513876	-1.44434	-0.849407	-1.25039	-0.618977	-0.533383	-0.590422	-1.42439	-0.581661	-1.26472	-1.07504	-0.737706	-0.986468	-0.929758	-0.772669	-1.53244	-1.18221	-0.708751	-0.200338	-1.45891	-0.866426	-0.134478	-0.130679	-0.381216	0.358757	-1.17367	0.449855	-1.23638	0.0259057	-0.754519	-1.2416	-0.155603	0.72681	-0.0983468	-1.19676	0.753768	-0.611729	-0.301389	-0.360763	0.0316289	-0.514261	0.51593	-0.0401187	-0.65044	-0.734139	-0.213705	-0.469104	-0.107984	0.150801	-1.33623	0.544218	0.982709	-2.49475	0.280622	-1.42175	1.26888	-1.14665	-1.3077	-0.435961	-0.483444	-0.716053	-0.505366	-1.15376	0.56667	-0.557424	-0.406976	-0.590712	-0.335433	0.422565	0.644282	0.609729	0.417767	0.267727	-2.74984	0.251573	-1.54982	-1.50961	0.591301	-0.0888855	2.05646	0.291064	-0.847491	-0.705852	1.47514	-0.568989	1.49892	1.21147	-1.17755	1.00812	-1.34904	-0.870327	-0.970987	-1.66684	-1.22476	0.386455	1.28476	0.816497	0.524919	-1.02635	-0.660895	1.01005	0.570757	0.215677	0.0793745	0.79959	0.566572	0.223629	0.240608	0.593269	-2.36716	0.163519	0.461101	0.093501	0.0556032	-1.66969	-0.971709	0.246544	0.259388	0.841774	0.102839	1.20706	1.506	-3.00029	0.433224	0.623631	-0.111305	1.16612	0.504117	0.0401988	0.421896	0.586795	0.423538	0.178469	0.46806	0.532632	0.0614954	0.251573	0.126632	0.364857	0.185431	1.37355	0.402851	0.415301	-0.785837	-0.313837	-0.295187	-0.49307	-0.797023	1.76422	0.76145	1.05133	-4.29851	0.701977	0.854478	-0.974329	0.158021	0.0605942	0.330227	0.280802	0.0797072	0.163345	0.438599	-0.74433	0.506272	0.562172	0.485071	0.86857	0.650345	-0.208879	0.030693	0.140366	0.0529893	1.91304	-0.595131	-1.35725	0.0564442	-0.161503	0.209226	-0.084096	0.66433	-0.0457106	-0.656699	0.263398	0.0805823	0.258002	-0.105168	-0.385412	0.284878	0.520487	3.26125	0.73226	0.461101	0.221317	-0.215138	-0.190809	-0.0770551	0.34126	-0.193052	1.45477	-0.481376	-2.17124	0.673435	0.484811	0.251997	0.0842819	0.994482	-0.6499	0.514279	-1.28032	0.775958	0.210214	-0.220914	-0.0660939	-0.369159	-0.0143755	0.643944	-2.12772	-0.777923	-0.728967	-0.0919245	0.572679	0.412046	-3.4697	-1.66577	0.00370119	-0.164261	0.122652	0.95119	-0.365134	0.386754	0.0916698	-1.2222	-0.320949	-0.356291	0.2576	0.637735	-0.509803	-0.0791823	-0.110363	-1.45791	0.294951	0.890008	-0.0286156	0.552793	-0.029525	0.203275	0.0570769	-0.742582	0.284625	0.433251	0.483812	-0.0870194	0.458264	0.928892	0.201764	-1.49223	-0.218182	-0.702782	0.35703	-0.217388	0.226991	0.279212	-0.477185	0.343121	-1.11228	0.215824	-1.22988	0.129582	0.14904	0.554471	-0.614971	-0.607471	-0.116982	-0.605273	-0.418384	0.562461	-1.91873	-3.20162	2.22083	0.338022	0.599683	-1.89409	-0.687714	-0.381185	-1.50437	0.51414	0.0747435	-0.473804	-1.89229	-1.30375	-1.49541	0.518686	-0.522288	0.490686	0.215677	0.726889	-2.04487	0.75	-1.69145	0.870889	-1.20208	-1.19347	0.796233	-2.07147	-1.56293	0.485895	0.758158	0.383051	-1.14044	0.711354	-1.10109	0.546937	-1.1883	0.690728	-0.614471	0.540013	0.313783	0.257276	-3.27799	-0.147581	0.0540146	-0.97749	-1.27193	0.452607	-1.68268	0.336924	-1.07793	0.984126	-0.992032	0.906227	-1.02731	0.818216	1.0371	-0.711354	-0.52644	1.19075	-0.554247	-0.416292	-1.45532	0.530432	-1.45683	-0.146265	0.241509	0.437026	-0.177055	-0.572136	-0.854316	0.226991	0.370203	0.344891	0.429223	0.288634	-0.100703	0.852711	1.23905	0.618972	2.14871	0.490607	0.589668	0.417767	-0.511442	0.523341	0.400815	0.381344	0.57185	0.588152	0.796682	-0.509967	-0.838659	0.77364	0.701841	0.957717	-0.983374	1.82472	2.07079	1.35062	-0.212445	0.177505	1.66298	0.518436	-0.544454	4.42121	0.277383	2.69053	3.21387	-0.42394	-0.600426	-0.56314	-0.423132	-0.311205	11.1708	-0.29423	1.20655	1.03865	-0.559412	-0.182144	-0.160128	-0.338531	0.129402	0.828423	-1.09613	0.729012	-1.07684	-0.943883	0.614654	-0.829919	0.949952	1.20495	0.445402	5.08349	0.663534	-0.389699	-0.972536	-0.70418	-0.499664	0.413499	-0.216385	-0.843374	-0.530902	-0.296976	-0.246006	-0.715488	-0.512086	-0.274439	-0.287183	-0.551399	2.72298	-0.241838	-0.461136	-0.230081	-0.212191	1.30893	1.76749	-0.297241	-0.309018	-0.730463	-0.248135	-0.943837	-1.06474	2.59302	-0.4262	-0.560808	-0.204124	-0.903654	-0.495648	-0.211972	-0.417688	-0.549536	-0.414228	-0.273179	-0.457818	-0.504798	-0.231995	-0.295667	-0.229595	-0.377436	-0.276877	-0.100504	-0.408521	-0.413142	-0.0952981	-0.149983	-0.160128	-0.123404	0.139031	-1.21045	-0.674858	-0.876813	6.43204	-0.640391	-0.753342	4.09943	-0.239081	-0.220326	-0.342776	-0.302129	-0.25154	-0.260351	-0.441512	-0.0839604	-0.481721	-0.537142	-0.482356	-0.74833	-0.618938	-0.163383	-0.196282	-0.261488	-0.207001	-0.0952981	-0.131507	-0.0633724	-0.236737	-0.181818	-0.265042	-0.181818	-0.600513	-0.204124	-0.0633724	-0.323278	-0.202365	-0.303167	-0.222076	-0.119159	-0.302396	-0.501552	-0.3633	-0.63195	-0.461136	-0.275917	-0.185859	-0.170114	-0.175863	-0.349369	-0.160128	-0.142857	-0.127515	15.4644	-0.601737	-0.476878	-0.29423	-0.224733	-0.823973	-0.0730059	-0.481271	0.837968	-0.688838	-1.02129	-0.754823	-0.597241	0.258225	-0.983627	-0.600652	3.94361	0.893237	0.744133	-0.175863	-0.539273	-0.421685	5.03176	3.08194	-0.196014	-0.156813	-0.241406	-0.766125	-0.119159	-0.382012	-0.227174	0.564427	-0.149983	-0.131507	-0.264677	-0.587912	-0.110208	-0.217072	-0.206768	0.988236	-0.33153	-0.751418	-0.217072	-0.522841	-0.207001	-0.261935	-0.234375	-0.100504	-0.310958	-0.444492	-0.480417	-0.187908	-0.476017	-0.774434	-0.276565	0.971124	-0.193525	-0.127515	-0.37565	-0.163383	-0.274784	-0.331756	0.842505	-0.370132	2.79939	-0.259793	1.91131	-0.231995	-0.229416	-0.532061	-0.131507	-0.105463	-0.17319	-0.114766	-0.110208	-0.530902	1.83168	3.61737	-1.37083	-0.348776	-0.55795	1.56597	-0.114766	-0.156813	3.14272	-0.489047	-0.219586	-0.147029	-0.0776931	-0.0708881	1.11556	-0.484998	-0.123404	-0.0633724	-0.290921	-0.660735	1.79546	-0.666501	1.32115	-0.749735	3.49853	0.741894	-0.705946	1.75036	1.32115	-0.469392	-0.684403	-0.397054	0.637615	-0.64671	1.84014	-0.498037	0.83483	-0.634261	-0.114766	-0.0708881	-0.347698	-0.302768	3.73218	-0.15729	-0.231995	-0.0898027	0.799569	-0.441602	1.27802	-0.339847	2.05651	-0.821818	0.384437	-0.797176	0.518881	-0.730784	-0.871362	-0.103301	0.430609	-0.947878	0.450564	0.519942	1.03097	-0.497485	1.43713	-0.178862	-0.288213	-0.430855	-0.191492	-0.119159	0.423083	-0.274784	-0.369456	-0.350557	-0.430378	-0.31578	-0.187908	-0.752171	-0.99117	-0.567456	-1.39543	-0.473786	-0.540155	-0.416577	-0.0952981	-0.494199	-0.407189	-0.395584	-0.524802	-0.553117
ENSP00000334294	-2.13689	-1.80036	-1.54681	-1.29259	-1.63224	-1.63466	-1.60222	-2.8837	-2.8505	-1.76216	-1.79211	-1.70111	-1.68833	-2.37124	-1.6386	-1.57106	-1.70795	-1.50282	-1.95588	-1.33121	-1.12427	-2.03837	-1.48556	-1.71761	-3.61543	-2.94581	-3.79044	-2.39263	-1.56507	-2.0582	-0.694444	-1.34443	-2.63342	-2.53619	-1.88988	-1.75838	-1.73703	-1.69646	-1.96027	-1.86496	-1.67691	-2.10346	-1.43652	-1.93012	-1.80948	-1.97446	-1.71818	-1.74004	-1.76964	-1.81988	-1.81464	-1.7549	-1.56425	-2.71229	-1.2901	-1.86969	-1.81724	-2.02561	-1.60828	-1.73023	-1.72203	-2.54215	-1.7201	-2.45086	-0.623279	-2.05374	-1.70282	-0.934227	-1.04642	-1.69538	-1.79386	-1.35265	-1.16196	-2.00805	-1.88699	-1.87203	-1.17365	-1.57816	-1.35876	-1.28154	-1.86772	-2.03292	-1.85883	-0.373667	-1.56073	-1.84869	-2.01799	-0.584778	-3.06893	-1.6919	-1.59884	-0.186197	-1.33093	-2.09099	-2.31025	-1.28115	-2.02475	-1.0413	-1.60548	-1.79165	-1.67712	-1.7569	-2.01639	-2.50453	-1.92109	-2.31643	-1.57041	-1.37144	-1.48451	-1.64605	-1.70318	-1.73539	-0.74794	-2.46018	-1.43783	-1.46201	-2.11653	-2.26001	-1.89827	-1.76088	-1.32405	-1.81311	-0.80748	0.0667143	-0.71963	-0.788356	-1.45146	-1.79735	-1.49571	-2.61062	-2.04946	-2.04811	-0.172534	-1.92608	-1.85709	-1.07164	-1.19774	-1.23655	-2.08897	-1.41865	-0.820636	-0.569993	-1.54133	-1.44918	-2.00738	-0.819613	-1.8826	-1.39134	-0.785563	-1.2571	-0.693918	-2.55288	-2.09178	-1.7994	-1.47585	-1.22912	-1.28702	-1.34035	-1.55139	-1.4251	-1.67858	-1.3321	-1.51068	-1.38324	-1.56393	-1.62887	-1.55188	-1.13702	-1.41469	-1.39634	-1.49252	-1.34579	-1.54618	-3.63355	-2.18436	-1.52577	-1.12785	-3.02348	-3.03684	-3.47994	-2.70133	-2.99449	-2.35456	-2.74939	-1.62495	-2.91989	-2.5447	-1.83434	-2.76611	-1.80883	-2.34474	-2.99339	-1.89597	-2.07232	-2.68641	-1.69803	-2.36865	-3.48278	-2.50944	-1.98686	-1.56647	-2.3306	-2.2815	-2.20553	-2.10948	-3.07129	-2.49178	-0.77781	-3.2724	-2.36827	-3.2416	-2.46724	-2.08142	-2.51074	-2.57323	-2.34053	-2.90009	-2.24543	-3.15149	-1.97677	-2.4453	-0.869389	-0.584216	-0.225765	-1.50508	-1.50829	-2.27011	-1.55234	-1.13064	-1.8037	-1.52578	-2.10803	-1.78827	-0.604392	-2.16908	-2.02465	-1.78642	-1.43597	-1.92747	-1.585	-1.34561	-1.80504	-1.65249	-1.4324	-1.31052	-1.9992	-1.78711	-2.31003	-1.59433	-1.92072	-1.84339	-1.74835	-1.77334	-1.76285	-1.93558	-1.69075	-1.73922	-1.774	-2.06122	-1.88683	-1.88047	-1.94587	-1.65964	-1.9957	-1.83508	-0.915247	-1.23356	-1.80031	-1.7691	-1.52468	-1.37741	-1.62749	-1.43579	-1.45189	-1.72027	-1.87903	-1.81323	-1.59894	-1.77578	-1.62891	-1.64391	-2.03381	-1.82901	-1.87803	-2.12743	-2.17968	-1.88908	-2.02789	-1.96284	-1.58624	-1.46455	-1.71782	-1.55942	-1.57258	-1.37379	-1.84697	-1.14071	-1.69186	-2.20114	-1.76025	-0.82302	-1.90622	-1.57726	-1.26931	-1.66351	-1.75891	-1.84418	-1.55199	-1.55507	-1.60461	-1.43321	-1.54285	-1.64035	-1.47551	-1.53886	-1.69315	-1.74322	-0.289553	-0.451549	-0.0346618	0.151478	-2.12615	-0.153613	0.195573	-0.208836	-0.207637	0.138816	0.137089	0	0.200895	-0.212598	-0.339276	0.239824	0.252126	0.0887386	-2.17705	-0.570101	-0.411124	-0.387517	-0.621302	-0.832893	-1.92616	-0.783914	-0.438319	-0.343966	-0.421012	-1.58037	0.358439	-0.812185	-0.00582232	-2.79252	0.145772	0.0559893	0.0828552	0.0256704	-0.0311647	0.0170301	-0.183791	0.128959	0.0962858	-0.419693	-0.0668552	-0.658737	0.16	-0.0310114	-0.352882	-0.101131	0.189234	-0.0377119	-0.281261	-0.851953	-1.04598	-0.197787	-0.377766	-0.82923	-0.945732	-0.310715	-0.855979	-1.07145	-0.53147	-0.996256	-1.11477	-0.269582	0.0175577	-0.828604	-0.839195	-0.0693113	-1.29612	-0.0620447	0.0677674	-2.76973	-0.606252	-0.21341	-1.72216	-3.14286	-0.419644	-1.27749	-0.571813	-0.399474	-0.585499	-1.09322	-0.536461	-0.330658	-1.25169	-0.780151	-1.00603	-0.724907	-1.08062	0.156189	-0.57185	-0.581817	-2.48745	-2.07574	-1.83533	0.257732	0.0388583	-2.50498	-0.284075	0.0716932	-0.558002	-2.78474	-0.0841489	-2.78907	-0.996149	-1.17299	-0.794185	-0.908154	-1.19966	-1.13561	-0.580283	-2.03271	-0.540339	-0.395735	-0.562978	-0.108829	-0.321496	-1.81179	-1.19277	-1.06858	-1.18769	0.346826	0.154713	-0.23623	-1.21842	-1.60566	-0.950494	-1.40666	-0.261246	-1.27867	0.190734	-0.808801	-1.1516	-0.862051	-1.51544	-1.96562	-0.874274	-0.416081	-0.698933	-0.216444	-0.577213	-0.772078	-1.88768	0.584887	-1.39415	-0.748531	0.558452	0.255125	0.289709	-0.519444	-0.187729	-0.508162	-1.04808	0.791769	-0.0488823	0.112834	-0.427938	-0.284274	-0.0947342	-0.937557	0.417147	0.508451	0.352377	0.475378	-0.265966	-0.481341	0.0538432	0.135002	-1.3395	-0.440042	-0.649366	-1.54982	-2.63111	-1.15645	-1.6521	-1.07968	-0.123241	-1.9218	-0.676442	-1.19297	-0.23415	-1.96531	-2.03296	-0.890566	-0.386994	-1.99491	-1.54382	-1.58011	-0.340331	-0.712957	-0.189876	-1.41299	-0.453321	-1.2884	-0.895991	-1.37197	-2.09506	-0.761588	-0.524758	-0.496461	-1.37529	-0.501278	-0.186352	-0.968496	-0.327115	0.429659	-2.70802	-0.877699	-1.50212	-0.970822	-0.795144	0.266361	-0.636716	-0.210566	-0.877699	-0.191507	-1.07054	-0.921849	-0.490552	0.214115	0.113629	0.674088	-2.29267	-2.02307	-0.29088	-2.4699	-1.1547	0.41398	-0.737154	-0.261656	-0.441646	0.1653	-2.09746	-0.265945	-0.419351	0.777551	-2.08625	-0.577861	-0.253559	-0.221033	-0.417686	0.39255	-0.544191	-1.01709	-0.18188	-0.506321	-0.0467434	-0.361461	-0.0678677	-0.170449	-0.0479093	-0.0313203	-0.471316	-0.334179	-0.450778	-0.131642	-0.70862	-0.103337	-0.279627	-0.153572	-0.302118	-0.107115	-0.192006	-2.37357	-0.514501	-0.795027	-0.999226	-1.20336	-1.51544	-1.35821	-0.0659712	-0.235616	-0.537271	-0.434319	-0.878425	-0.13559	0.0604889	0.0103285	-0.00243253	0.0675774	-0.199007	-0.0273281	0.0708881	0.279101	0.0239114	0.223957	0.266361	-0.206997	-0.312115	-0.39211	-1.50262	-0.903264	-0.595718	-1.7494	0.255888	0.0410737	-0.988814	-0.614074	-0.498727	-0.405884	-0.814491	0.580506	-0.0858509	-1.71495	-2.59675	-1.6	-0.396768	-0.268983	-0.612078	-2.22176	-0.446281	-0.735782	-0.741906	-0.329206	-0.340331	-0.178862	-0.150518	-0.207001	-0.298965	0.560996	-0.217278	-0.318615	-0.198749	-0.193247	-0.285143	-0.302129	-0.231755	-0.344403	-0.187608	-0.172818	-0.315817	-0.347698	-0.28211	2.27579	-0.114766	-0.131507	-0.14646	-0.105463	-0.0839604	-0.0316386	-0.0898027	-0.128323	-0.163383	-0.139169	-0.0316386	-0.0316386	-0.0839604	-0.244137	3.53756	-0.283552	-0.275917	-0.278749	-0.258904	-0.253764	-0.221134	-0.206768	-0.289214	-0.307076	-0.156813	-0.239522	-0.14646	-0.30433	-0.234375	-0.172818	-0.211972	-0.288916	-0.224544	-0.193525	-0.0898027	-0.0839604	-0.214747	-0.172818	-0.0839604	-0.0633724	-0.156813	-0.100504	-0.0776931	-0.123404	-0.0633724	-0.0548546	-0.196014	-0.246419	-0.0548546	-0.0708881	-0.217072	-0.0952981	-0.219786	-0.277992	11.1355	-0.123404	-0.207001	-0.0316386	4.22863	-0.14646	-0.0548546	-0.100504	-0.153432	-0.150518	-0.0776931	-0.114766	-0.156813	-0.0839604	-0.110208	-0.0316386	-0.110208	-0.0952981	0	-0.14646	-0.0898027	0	0	0	0	-0.257229	2.55635	-0.172818	-0.238919	-0.127515	5.41358	-0.218489	4.1451	-0.0548546	-0.0548546	-0.115814	-0.105463	-0.0447661	-0.0776931	-0.0898027	0	-0.131507	-0.139169	-0.119159	-0.187608	-0.163813	0	-0.0633724	-0.0447661	-0.0633724	0	0	0	-0.0776931	-0.0548546	-0.0952981	-0.0447661	-0.219586	-0.0548546	-0.0316386	-0.0839604	-0.0633724	-0.0776931	-0.0633724	-0.0447661	-0.0708881	-0.135388	-0.0633724	-0.212191	-0.0898027	-0.114766	-0.0316386	-0.0447661	-0.0633724	-0.0548546	0	0	-0.0447661	-0.131507	-0.184733	-0.139169	-0.0839604	-0.105463	-0.231995	-0.290859	-0.127515	-0.151831	-0.229595	0.574361	-0.462167	-0.48907	-0.405309	-0.460842	-0.132254	-0.142857	-0.255434	-0.276877	-0.0776931	-0.139169	-0.0839604	-0.0316386	5.89188	-0.0633724	-0.0316386	-0.0776931	-0.229379	0	-0.0916698	-0.0776931	-0.198749	-0.0548546	-0.0548546	-0.0776931	-0.136083	-0.0316386	-0.0776931	-0.0447661	-0.166581	-0.119159	-0.176218	-0.0548546	-0.135388	-0.0316386	-0.0776931	-0.0316386	0	-0.0548546	-0.119159	-0.114766	-0.0548546	-0.142857	-0.191233	0	-0.160128	-0.0447661	-0.0548546	-0.0633724	-0.0776931	-0.0633724	-0.0776931	-0.340351	-0.105463	-0.187608	-0.0633724	-0.209383	-0.0316386	-0.0839604	-0.132254	0	-0.0548546	-0.0316386	0	-0.0316386	-0.214747	6.51813	-0.111364	-0.423249	-0.135388	-0.231821	-0.156813	0	-0.0548546	-0.204366	-0.198749	-0.0898027	-0.0548546	0	0	-0.210214	-0.172818	-0.0548546	-0.0316386	-0.0776931	-0.190445	-0.115814	-0.274352	-0.211972	-0.226991	-0.219586	-0.231995	-0.241838	-0.142857	-0.190734	-0.149983	-0.187608	-0.105463	-0.234375	-0.196014	-0.214535	-0.196282	-0.217072	-0.195514	-0.0316386	0	-0.127515	-0.110208	-0.0776931	-0.0708881	-0.0839604	-0.0447661	-0.196014	-0.170114	-0.12428	-0.0898027	-0.203341	-0.292973	-0.255015	-0.243715	-0.270232	-0.214535	-0.257095	-0.279435	-0.363543	-0.252646	-0.316905	-0.341667	-0.182144	-0.193525	-0.139169	0	-0.0708881	-0.135388	-0.0548546	-0.0447661	-0.281031	-0.0839604	-0.128323	-0.156813	-0.142857	-0.0952981	-0.0952981	-0.217834	3.39156	4.40724	2.2424	-0.175863	-0.182144	-0.105463	-0.0633724	-0.166581	-0.105463	-0.100504	-0.193247	-0.166581
ENSP00000293897	-4.026	-1.25296	0.528582	1.75188	0.142655	-0.584626	0.346913	-2.58487	-2.54608	-0.88802	-1.18859	-0.541082	-1.97676	-3.99777	-2.02468	-0.281837	-0.934282	1.02688	-0.738451	0.85401	1.50868	-1.87317	-1.31529	-1.07156	-3.20575	-1.5718	-4.75621	-1.62111	0.281411	1.48152	0.460904	-1.1274	-2.61746	-3.36389	-1.04449	-0.63165	-1.17013	-1.30904	-1.3127	-1.63667	-0.370496	-1.5533	1.34404	-2.1484	-1.28612	-2.2322	-1.42568	-1.34068	-0.325938	-1.93942	0.100942	-1.42501	-1.36652	-0.356303	-0.175474	-0.316709	-1.07177	-0.665233	-1.17126	-0.723255	-1.1421	-1.37952	-1.01137	-0.617608	0.222764	-0.775768	-0.0684194	0.282596	0.0139241	0.431188	-0.748459	2.34945	2.26959	-0.534808	-0.258441	-1.63415	-0.738941	2.06266	0.310926	0.407015	-1.4062	-1.20928	-0.982154	0.244712	2.18081	-0.734848	-0.119271	0.628662	1.05382	-1.714	-0.439805	-1.01717	-0.335818	-1.4363	-0.187319	-1.73737	-0.474141	-0.149642	-1.17397	-1.44864	-2.10701	-1.65403	-0.697228	-1.62321	-0.603251	-2.83094	-1.5419	0.369874	-0.8263	-1.08052	-0.114813	-1.51939	1.55427	-0.799571	-2.29619	-2.06179	-3.18279	-3.3573	-1.42344	-0.477274	1.00027	-0.185486	-0.886804	2.2697	-0.38655	0.943105	-1.36817	-0.0560517	-1.04147	0.68213	-2.27804	0.696312	0.369564	0.126127	-1.34747	-0.213278	0.361397	-1.08942	0.937593	-1.11059	5.40765	3.95734	-0.903004	-1.73501	0.467499	-0.575086	-0.398283	-2.18493	0.869302	1.11892	-1.47142	-3.07982	-1.38839	-0.350145	-0.772346	-0.659599	1.43977	1.53267	0.538903	2.12255	0.142254	1.74855	1.38396	1.64812	0.917964	0.687084	0.0667985	-0.936442	0.0230813	-0.123316	0.250654	2.30459	-1.59332	-1.90549	-1.86823	1.27912	-1.05979	-1.73083	-1.46539	-1.10746	-0.937093	-2.18689	-1.56707	-1.39089	-2.11042	-1.50984	-1.91437	0.537878	-1.4747	-1.04059	-1.60449	-0.777831	0.206053	-1.25319	-1.90806	-1.10149	-1.00647	-1.04262	-0.481875	-0.272341	-0.190715	-1.09748	-1.33273	-0.260702	-1.32974	-1.41489	-1.59871	-1.41636	-2.49702	-1.29785	-0.0185941	-0.817916	-1.18623	-1.91664	-1.57782	-2.15762	-1.60304	-0.674622	-0.716845	-0.634104	-2.50449	-0.196909	-0.66131	-0.988797	-0.357245	0.202476	-1.77513	-1.63782	-0.863515	-1.98952	-0.0912638	-2.68044	-1.12427	-1.93706	-1.61442	-0.640057	-0.655681	0.834896	-2.17849	-1.41152	-0.480438	0.805976	-0.788554	-1.49809	0.529356	0.00767329	-1.67369	-0.539894	1.74207	-1.35185	-1.21843	-2.22856	-0.783116	-1.09802	-0.748639	-1.4285	-1.54621	-1.48494	-2.23709	-1.16459	-1.74438	-1.13297	-0.481711	-1.44721	-0.403211	-0.203483	-1.06395	-1.90261	-2.44542	-0.100263	-0.380488	-1.26053	1.07219	-0.492448	-0.902827	-1.05858	-0.382906	-0.458311	-1.35261	-1.20043	-0.641363	-1.59202	-0.256391	-1.20292	-1.74624	-1.01073	-0.7712	-1.22772	-1.39133	0.151222	0.273694	-0.8899	-0.0796335	0.140269	0.537344	-0.441926	-0.273487	-0.439868	-0.706331	1.33101	1.24164	-0.0232293	-0.127402	1.28716	-0.37568	0.195554	-0.273889	0.479089	0.131373	0.363933	0.691898	0.0412478	0.347078	0.419272	-0.180545	0.762309	0.167649	-0.808018	0.802955	-0.674985	2.745	0.308691	1.05766	-0.347404	-0.682844	-0.728967	-0.0530445	-0.328835	-0.310671	-3.06678	-0.639813	0.877446	-0.250193	0.0301818	-0.389966	-0.0759156	0.657773	1.00055	0.946694	-1.51668	-2.07147	-3.284	0.493742	-1.00475	0.964766	0.928546	0.285596	-0.0195736	0.460566	-0.424186	-0.321325	2.85341	-2.8904	-0.203841	-0.307624	1.28478	1.6967	-0.951575	-0.419182	-0.710209	-1.22789	1.24123	0.52179	-0.348408	-0.7987	0.737028	-0.567045	2.74715	1.6569	0.893622	0.449359	0.334354	1.19959	0.890008	0.487467	-2.57558	0.912421	-2.00627	0.373987	-1.34206	0.364009	0.315012	0.852711	-0.759794	0.4709	0.423374	-0.678678	0.293246	2.43267	-0.192569	-2.02535	0.591209	-1.0346	0.184869	-0.339151	-1.28824	0.300853	0.635999	0.884615	0.524891	0.344592	0.725753	0.682844	0.283552	0.460566	0.374555	0.517134	0.368124	-0.355481	-1.53851	-1.68268	-0.484052	-0.0249126	0.0196154	-0.176623	-0.380697	-0.168356	-0.793436	-0.4691	0.668714	-0.858956	-0.565517	-0.591366	0.383131	0.335252	0.460566	0.450965	0.372763	0.413473	0.72736	-0.386864	-1.33333	0.8699	-1.39326	-0.703398	-1	0.163519	0.316482	0.386607	0.316711	3.11011	-0.287825	1.03991	0.33259	0.147296	0.42173	0.264677	-0.867178	0.251573	-0.319863	0.493742	0.323994	0.444528	0.158478	-0.0457251	0.45257	0.766356	0.594289	1.32184	0.722544	0.42829	0.062226	0.187036	0.291667	0.622063	0.118845	-0.300975	-2.97977	-1.35524	-1.08566	-1.52028	0.387081	0.326947	-0.531341	2.39993	-1.18973	1.10331	1.17569	-2.5205	0.13454	0.250398	-0.0475229	0.198165	-0.986646	-1.26716	-0.30288	-0.246443	0.258904	0.79959	0.589668	-3.35191	-1.10778	0.290957	0.207459	-2.84548	-0.569652	0.00365151	0.590886	0.316711	-0.679697	0.0111042	0.0459046	0.423374	-0.941697	-0.160128	0.238375	0.184513	1.0906	0.528424	1.45107	0.229379	0.854461	0.273831	0.403473	0.248813	-0.425805	0.549621	0.751628	-1.24802	0.19707	0.741881	-0.525663	0.429923	-0.816902	0.0160561	-0.41718	-1.88294	0.12446	0.418435	-1.83064	-0.236572	0.61125	-0.651538	0.438058	-0.592568	0.34076	0.41513	-1.11678	-0.241675	-0.306186	0.189234	-0.259082	-0.0629833	-1.23146	-1.34412	0.343401	-0.101794	0.511362	-1.15053	-1.31961	-0.403613	-0.116411	-1.13736	0.689319	0.291235	-0.13515	-1.51687	-0.833908	-0.992172	-1.59172	-0.240691	0.703215	0.403473	1.05343	0.653095	1.08823	0.745705	-0.63826	-0.850963	-0.874274	-0.801802	0.695471	0.83824	0.720716	1.21712	0.527989	1.24206	-0.890566	1.37788	0.803538	1.14213	0.967521	-0.275651	-1.28633	0.451814	-2.54218	0.304877	0.201988	0.314799	1.47537	1.10038	0.572731	0.819903	0.456678	-0.648593	-0.612001	1.70115	1.341	-0.678793	1.23302	-0.555562	-0.298752	-0.100032	-0.420294	-0.0552394	-0.14912	-1.10331	-1.26924	0.781221	0.12446	0.425015	0.61717	0.0802023	-0.244328	-0.658401	0.360536	0.543449	-1.84534	-1.60357	0.442913	0.138246	-0.740233	-0.43106	-1.0906	-0.0988667	0.682844	0.821609	0.63755	-0.210145	-1.29009	0.543449	0.572293	0.831894	0.910029	3.98847	-0.696657	1.66777	-1.47107	0.0656096	-0.89539	-0.648039	2.44823	2.7437	0.0376726	-0.184195	-0.535439	-0.11812	3.09003	-0.769012	-0.239866	0.434034	-0.727945	0.844955	-0.603232	-0.837458	-0.825899	1.11699	1.81645	4.43046	-0.460682	2.98809	-0.795959	-0.769741	-0.297675	-0.212248	-0.438431	2.38117	1.88665	-1.55516	0.577218	0.505182	0.135763	-1.02386	-1.20641	0.366977	0.244591	-0.0687577	2.19085	-0.990183	-0.498946	-0.701664	1.17092	-0.669493	-0.180263	-1.48053	-1.1316	-0.782179	-0.432799	-0.343092	-0.95369	-0.763427	-0.461248	2.2702	-0.796069	1.72274	-0.36291	0.898599	-0.348458	-0.339737	-0.757474	0.888987	-0.442197	-0.398547	-0.0932743	-0.299542	-1.41071	-0.958593	3.98155	-0.549956	0.443139	-0.268353	-0.641555	0.813005	-0.297158	-0.586676	-0.757916	-0.495362	-0.343119	-0.643102	-0.624873	-0.292878	-0.44388	-0.362707	-0.490162	-0.357151	-0.149981	0.879326	1.23039	-0.114765	-0.193244	-0.185838	-0.17886	0.39845	1.85879	1.25196	0.40832	-0.604872	0.203885	3.41902	3.34142	-0.371106	-0.334359	-0.439822	-0.426638	-0.361632	-0.402716	-0.629662	-0.163381	0.861471	-0.752944	0.908741	3.77199	0.39032	-0.241833	-0.311322	-0.384235	-0.321325	-0.15681	-0.177135	-0.123402	-0.339312	-0.234323	-0.40774	-0.278968	0.206458	-0.263745	-0.142855	-0.469267	-0.317613	-0.427997	-0.240147	-0.187605	-0.435109	-0.683031	-0.544228	-0.938007	-0.655824	-0.412482	-0.229547	-0.260468	-0.303585	-0.579176	-0.229412	-0.15343	4.9398	7.88538	3.09517	1.163	-0.371952	-0.343111	-0.340052	-1.4778	2.06697	-0.893324	-0.931003	-2.79784	-0.444242	-0.780301	1.57189	-0.376355	1.4998	2.12951	-0.0557064	0.329118	-0.282686	-0.691225	-0.552177	3.31073	1.65099	-0.294937	-0.262035	2.57213	0.310968	-0.198746	-0.544924	-0.320018	-0.218884	-0.196236	-0.207628	-0.408835	0.246451	-0.18473	-0.286854	-0.259722	-0.892722	-0.497943	-1.05183	-0.24933	-0.736453	-0.295017	-0.391552	-0.278539	-0.105461	-0.501839	-0.652739	0.733205	-0.26376	-0.661032	-0.307252	-0.417888	2.20507	-0.227762	-0.142855	1.46579	-0.219838	-0.406493	1.70819	1.94336	-0.560988	2.02915	-0.409731	2.41777	-0.33975	-0.409302	1.72887	-0.146976	-0.15681	-0.229412	-0.166579	-0.181816	0.765353	6.18127	-0.33497	-0.293512	-0.484444	0.695252	2.55041	-0.115862	-0.190443	1.80477	-0.625462	-0.296174	-0.217899	-0.0548546	-0.127514	0.365842	1.06334	-0.114764	-0.0952968	-0.390023	-0.857916	-0.59865	-0.894982	-0.66856	-0.109305	1.19087	0.18759	0.123095	-0.632784	-0.737776	-0.655133	-0.965163	-0.502038	-0.984694	0.296927	-1.052	-0.71583	-0.945716	-0.835849	-0.134112	-0.0839592	-0.445059	2.30794	-0.304214	-0.26627	-0.322392	-0.123402	-0.906846	-0.528938	-0.714323	-0.438989	-0.00255825	-0.161397	-1.18888	-1.02738	-0.137742	-0.964452	0.61751	-0.0731999	-1.10183	0.977261	0.681136	0.235565	0.542754	0.789091	-0.688847	-0.219748	-0.408555	-0.56817	-0.212766	-0.166934	-0.125959	-0.362455	-0.509425	1.50283	2.77902	-0.427105	-0.241245	1.25463	-0.515377	0.588291	-0.751782	-0.621356	-0.725607	-0.584982	-0.172816	0.992851	-0.509648	-0.528791	-0.739355	-0.788295
ENSP00000361245	0.569118	-0.671228	-1.44351	-1.01999	-1.03779	-0.375383	-0.363305	0.3099	0.195178	-0.536908	-0.623034	-0.403377	-0.734313	0.633675	0.121096	-0.216232	-0.50257	-0.109282	-0.66353	-1.88613	-1.64049	-0.054161	0.0430365	-0.929121	0.568699	-0.407637	1.15443	-1.074	-1.17412	0.188277	-0.136118	1.08178	0.0326116	0.345596	-0.528305	-0.552364	-0.599689	-0.321391	-0.648112	-0.0206522	-0.0249927	0.123962	0.275997	-0.222077	0.423977	-0.278314	-0.119305	-0.332286	0.042099	0.319901	-0.0494938	-0.294821	-0.182973	0.3209	0.133961	-0.188635	-0.705789	-0.377543	-0.0861272	-0.672832	-0.00637143	-0.328537	0.245571	-0.939163	-0.526441	-0.510862	-0.108735	-1.14843	-1.31859	-0.855851	0.248134	-1.40646	-1.54708	0.44273	0.136643	-0.698176	-0.0484717	-1.44777	-0.361909	1.18281	0.187307	0.150506	-0.0778301	-0.298448	-0.379723	-0.400213	-0.095843	-1.32246	-0.648936	-0.379547	0.0178191	0.805749	-0.988244	-0.16305	0.0612903	0.773902	0.773031	0.442702	-0.678968	-0.530457	-0.435105	-0.0893535	0.134655	0.203674	-0.799619	-0.159042	-1.01596	0.671491	0.241525	0.371078	1.3534	-0.930504	-0.425696	-0.228548	0.329732	0.812581	0.0950805	0.971284	-0.604452	0.977838	0.0597732	0.853956	0.0598447	-1.71139	0.660746	0.299445	0.10209	-0.554719	0.892664	-0.229059	0.122688	-0.1196	-0.641517	-0.493682	0.817024	-0.369421	-0.156573	-0.104208	0.022356	-0.396452	-1.62621	-1.66268	-0.034115	-0.225149	0.0752938	0.0455221	0.51496	0.487302	-0.600259	0.0325831	-0.202531	0.162135	-0.293796	-0.524305	-1.78601	-0.226721	-0.711619	-1.64584	-0.777017	-2.49279	-1.80634	-1.27677	-1.09899	-1.41793	-0.897518	-0.868743	-1.25406	-1.55724	-1.15138	-1.1817	-0.541891	-1.00739	0.405676	-0.120632	-0.13116	-0.153293	-1.92038	-0.75723	0.27634	-0.00992119	1.47584	0.405259	-0.502262	-0.0680826	-0.401433	0.258526	0.36591	0.556833	0.020822	0.156954	0.57531	0.425455	0.0759219	-0.832249	0.0513551	-0.403362	0.813974	0.130927	-1.31197	-0.677064	-0.0864052	-0.0344988	-1.03398	0.163752	-0.22199	0.669051	0.2063	0.014057	0.513574	-0.232253	-1.07725	0.590393	0.662487	0.274952	1.01248	0.205406	-1.026	-0.545045	0.224068	0.448745	-0.0264716	-0.463036	0.662977	1.24253	0.581835	-0.259602	-0.0234652	-0.346561	1.11677	0.0755053	-0.421528	-0.286945	-0.38724	-0.713454	-0.253678	-1.66203	-0.0752442	-0.845848	0.651125	-0.649092	-0.0302404	-0.650241	0.0140047	-0.828348	-0.110619	-0.234951	-0.391622	0.630492	0.0934705	-0.186219	-0.371907	0.0534292	0.0778258	-0.277604	0.324003	0.305461	0.379274	-0.399096	0.394318	-0.489145	0.226249	-0.512643	-0.193518	-0.0776855	-0.192642	-1.49728	-0.0871573	0.510611	-0.241725	-0.0457817	0.549841	0.340978	1.14598	-0.412616	-0.943669	-0.0409509	-0.050819	-0.18355	-0.185872	-0.30273	-0.329009	-0.466052	-0.0337562	-0.527557	0.484566	-0.206302	-0.430318	-0.219027	-0.304964	-1.38584	-1.55	-0.71259	-1.01427	-0.226805	-0.431574	-1.48037	-0.573397	-0.855307	-1.09646	-1.0949	-0.50443	-0.511964	-0.867112	-0.597166	-1.13616	-0.637304	-0.858552	-0.617447	-1.22842	0.20466	-0.530625	-0.405534	-1	-0.960743	-0.781103	-0.967919	-1.30074	0.460706	0.368483	-3.48098	-1.0801	0.167875	0.504801	0.909984	0.490881	0.514468	-1.04085	0.878202	0.713585	0.844012	0.523586	0.37442	0.929759	-0.838641	0.847879	-0.638285	0.208852	-2.40543	0.365806	0.185127	0.0330345	1.31654	0.0467176	0.402196	0.377964	0.315743	-0.469692	-0.747013	0.0101715	0.72638	0.804658	0.881275	-1.12804	0.861487	0.733799	0.612988	0.666565	0.476439	0.758809	0.729026	0.356494	0.550355	0.123918	0.831397	0.580639	0.320358	0.592404	-1.08161	0.605277	0.397645	-0.129501	-0.247929	0.492904	0.364857	-0.0675807	-0.0951982	0.416421	0.0768915	-0.189876	0.306905	-0.209086	-0.303591	0.382582	0.68	-0.0220618	-0.102759	0.542365	-0.350819	-1.28087	-1.18491	0.00342999	0.213447	0.452887	-0.512477	-1.43153	0.305334	2.63188	0.220656	0.325935	0.252431	-0.199746	0.204153	0.359824	-0.206529	-0.029525	-0.211927	0.185173	-0.11077	0.885362	0.186577	0.230472	0.794823	1.33734	1.28685	1.05978	-1.34639	-0.978621	-1.9694	-1.44475	0.261712	0.460595	0.552653	-1.63223	-0.0746449	-0.270332	0.0189771	-0.0664789	2.56018	-0.125154	-2.9375	0.944139	0.302635	0.324052	0.2292	0.512725	0.454209	1.70531	-0.330105	-0.186805	-0.308427	-0.849615	0.945072	0.495112	-0.257615	-0.550355	-0.0813788	-0.430851	0.424328	-0.382281	-1.05768	0.00342999	-0.253725	-0.00317822	-0.541596	-0.7918	-0.0718988	0.261806	0.105685	0.452446	0.254242	-0.0776931	-0.599801	-0.571427	-0.436127	0.0959174	-0.580797	-0.980444	-0.841096	0.290374	0.492175	0.277572	-0.101214	-0.218346	-3.56549	0.809864	0.352096	0.462691	0.569894	0.104017	-0.543767	-0.286595	1.15662	1.64536	0.398914	-2.51893	-1.37485	-1.29654	-0.375501	-2.39196	0.228881	-0.453023	0.347093	-0.303022	-0.530389	-0.294417	0.580639	-0.672521	0.070014	-0.31293	0.540594	-0.699287	-0.692812	-0.0900717	0.387563	1.17813	-0.417929	-0.449387	0.37323	0.0947342	0.530389	-0.356383	0.313112	-0.349114	-0.0655741	-0.310546	-1.07734	0.092562	0.264386	0.285175	-0.423116	0.250128	0.548307	-0.166581	0.424029	-0.666182	0.839232	0.127695	-0.475655	-0.0633724	-0.00360377	1.00225	0.111299	0.546765	-0.0141436	0.499554	-0.255855	-0.197894	0.261353	-0.981975	0.869116	1.91282	0.91652	-0.780156	0.3386	0.33574	-0.188442	1.24275	0.158749	0.454156	0.345197	-1.16118	-0.743784	-2.18008	0.372642	-0.272996	0.997788	0.231892	0.542312	0.483458	0.324409	-0.765027	0.387081	-0.177055	0.529959	0.292608	0.588467	0.391295	0.583874	0.57889	0.56667	0.608164	0.316208	0.414247	0.258738	0.499787	0.190901	0.572731	0.441448	0.571075	0.442181	0.546639	0.448963	-0.965588	0.356332	0.0357115	-0.0647294	-0.239977	-0.433064	-0.358003	0.683754	0.478148	0.259659	0.392242	0.0926141	0.534582	0.688067	0.66402	0.664269	0.603736	0.526135	0.678192	0.790854	-0.843426	0.692425	-0.950494	-0.895052	0.446077	0.387563	0.392396	-0.473804	0	0.21114	-0.559926	-0.920737	0.681232	-0.0482181	0.111932	0.127943	0.280739	0.109443	1.79491	-1.54134	0.768809	0.470142	1.28688	-2.28282	0.395584	0.245604	-0.937253	0.319542	0.114294	0.211408	0.390702	-2.07083	-0.441174	-0.384583	-0.520821	1.79287	1.89257	-0.491311	-0.8061	-0.456075	-0.495206	0.381143	-0.752421	-0.642037	-0.726815	-0.501479	-0.390581	-0.806762	0.222192	-0.754578	0.0321779	-0.296883	2.20692	-0.377805	-0.272679	-0.249301	-0.114766	-0.234206	-0.402927	-0.404439	-0.378748	-0.131507	-0.123404	-0.217072	-0.655634	-0.714448	-0.756872	0.633968	-0.746001	-0.652597	-0.574774	-0.613006	-0.458831	-0.678676	-0.655634	-0.36418	-0.515953	-0.242493	-0.733219	-0.541425	-0.351327	-0.553198	0.521819	-0.565262	-0.406887	-0.150518	-0.163383	-0.475906	-0.370203	-0.196282	-0.198749	-0.42391	-0.249301	-0.178862	-0.340351	-0.190445	-0.142857	-0.392966	-0.624117	-0.185045	-0.18008	-0.52918	-0.14646	0.851953	0.49134	-0.211972	-0.290957	-0.443189	-0.119159	2.25448	-0.344549	-0.14646	-0.282845	-0.355874	-0.286634	-0.160128	-0.280056	-0.384824	-0.190734	-0.207001	-0.149983	-0.295248	-0.174141	-0.0839604	-0.280739	-0.287183	-0.0633724	-0.0898027	-0.0952981	-0.110208	0.921885	0.376517	1.70742	1.04062	-0.299632	-0.459292	-0.529377	1.24174	-0.182144	-0.131507	-0.234375	-0.210214	-0.187608	-0.185045	3.19971	-0.0708881	-0.345913	-0.366608	-0.301601	-0.492665	-0.436544	-0.123404	-0.115814	-0.163383	-0.131507	-0.0708881	-0.100504	-0.0447661	-0.149983	-0.100504	-0.190445	-0.0708881	-0.41785	-0.127515	-0.0316386	-0.209609	-0.160128	-0.222797	-0.119159	-0.0776931	-0.212191	-0.312083	-0.246419	-0.446547	-0.325136	-0.193247	-0.105463	-0.0916698	-0.110208	-0.243715	-0.114766	-0.0633724	-0.0776931	-0.344891	-0.471246	-0.313735	-0.201701	-0.153432	-0.569704	-0.725047	-0.382478	-0.451909	-0.54534	1.9901	-0.0424269	0.460285	-0.95929	-1.21138	-0.428802	2.3839	0.87244	0.678371	-0.160581	2.16123	-0.298965	-0.105463	-0.354579	-0.149983	-0.100504	-0.123404	-0.542583	-0.0776931	-0.229595	-0.163383	-0.49814	-0.0776931	-0.105463	-0.172818	-0.403961	-0.0776931	-0.135388	-0.123404	-0.363883	-0.229595	-0.51688	-0.139817	-0.338022	-0.14646	-0.204366	-0.14646	-0.0548546	-0.254526	-0.316905	-0.330675	-0.119159	-0.324409	-0.521124	-0.166581	-0.443903	-0.105463	-0.100504	-0.2576	-0.110208	-0.201701	-0.194257	-0.795409	-0.247855	-0.5247	-0.198749	-0.4857	-0.163813	-0.142857	-0.316641	-0.100504	-0.0776931	-0.131507	-0.0708881	-0.0776931	-0.370999	-0.361564	-0.196282	-0.970123	-0.273179	-0.442315	-0.367041	-0.0708881	-0.105463	4.48808	-0.384289	-0.169725	-0.105463	-0.0316386	-0.0517088	-0.462691	-0.345197	-0.110208	-0.0548546	-0.178862	-0.499513	-0.321889	-0.546367	-0.381208	-0.550765	-0.541323	-0.534802	-0.570825	-0.342746	-0.404636	-0.311327	-0.465388	-0.287629	-0.536316	-0.42757	-0.533121	-0.429547	-0.513066	-0.433003	-0.0898027	0	-0.234375	-0.219786	-0.158478	-0.139817	-0.128323	-0.110208	-0.466614	-0.31182	-0.384583	-0.255015	-0.505185	-0.619829	-0.606163	-0.60924	-0.538138	-0.519852	-0.622284	-0.693324	0.265206	-0.623524	0.426811	0.410651	-0.418171	-0.401583	-0.395382	-0.149983	-0.226991	-0.279617	-0.119159	-0.0952981	-0.617718	-0.190445	-0.262521	-0.249301	-0.311017	-0.232845	-0.163383	1.41086	-0.699544	-0.458122	-1.00713	2.279	-0.391565	-0.318615	-0.0898027	-0.346346	-0.232845	-0.286897	-0.396298	1.99062
ENSP00000216513	0.00861598	-0.35693	0.0421779	-0.276384	-0.327543	-1.04575	-0.590336	0.313999	0.235047	0.069892	-0.164313	-0.253677	0.0224512	-0.0246767	0.235483	-0.0501621	-0.678688	0.0249516	-0.657112	0.6407	-0.00374269	0.592307	0.346009	-0.100113	0.746726	-1.18392	0.491024	-0.474598	-0.0917475	-0.732515	0.94982	0.207104	-0.229084	0.00157936	-0.295094	-0.146701	-0.221612	-0.16423	-1.13169	-0.335325	-0.561677	-0.658843	-0.870278	-0.485358	-0.984478	-0.109398	-0.294765	-0.1812	-1.0742	-1.10989	-1.11142	-0.355052	-0.336107	-0.00870256	-0.269962	-0.355208	-1.07539	-0.270915	0.000640578	-0.521801	0.0935388	-0.179911	-0.293799	-1.62881	-2.44796	-0.759411	-0.806205	-1.46332	-0.444394	-1.13443	0.381708	-0.159871	-0.528084	-0.712095	-0.957317	-1.59604	0.626225	-0.194751	-0.433784	-1.23092	-0.120776	-0.549869	-0.490778	-0.955605	-1.44709	-0.798166	-0.0620633	-1.83429	-1.48958	-0.705993	-1.01563	-2.12828	-0.409762	-0.896519	0.121293	-0.75116	-0.0348103	-1.39103	-0.189401	-0.623567	-0.291073	-0.556644	0.116648	-0.612431	0.311963	-0.0299452	0.155131	0.798225	0.475792	0.843095	0.293861	0.116728	-0.441036	-0.198174	-0.0119961	0.099285	0.358127	0.336883	0.240903	-1.13356	-0.463916	-0.8816	0.160172	-0.282054	0.714543	-1.47418	-1.18101	0.292327	-1.34259	0.449773	-0.567988	0.650702	0.838039	-0.957565	-0.270953	0.0387032	1.1578	1.05136	-0.166088	0.389808	-1.01009	-0.444748	0.600845	-0.158274	0.108133	0.180897	0.599887	-0.859572	0.219704	1.16681	0.853012	-0.552055	-0.663387	-0.273663	-1.42955	0.201274	-0.439079	-0.702407	0.133648	-0.118648	-0.907171	-0.179117	-0.337077	-0.45782	-0.316426	-0.198441	-0.0478525	-0.70651	-0.305337	-0.60023	-0.858068	0.0664231	0.703921	-1.24096	-2.41602	-1.07967	-3.25703	-0.655756	-0.862714	0.0188574	0.311373	-1.15767	-1.3032	-1.88797	-0.338234	-0.0986895	0.114746	-0.453674	0.155937	-2.99947	-3.87473	-1.67814	-0.884345	-2.54791	-1.50261	-1.65232	-2.32673	-2.4435	-1.17522	-1.55312	-1.08939	0.300037	-1.72835	-2.73636	-1.84424	-0.180491	-0.5015	-2.34086	-0.614764	-3.01911	-1.05206	-1.17517	-1.60506	-0.173951	1.18531	-0.145261	-1.05123	-1.61743	-2.03869	-1.92852	-1.17624	-5.77514	-1.84313	-1.61291	-4.05428	-2.78973	-1.25177	0.0305515	-0.752573	0.210193	-0.375609	-0.293547	-1.19718	-3.31912	-2.98525	-0.47002	-0.878945	-0.366955	-0.624746	-2.25018	-1.45526	-0.392123	-1.32956	-0.198694	-0.166131	-1.18146	-0.943166	-0.846096	-0.90231	-1.87286	-0.589176	-0.0754411	-0.683651	-0.259951	-0.736032	-0.937766	-1.85248	-0.839953	-0.575955	-0.264007	-0.861712	-0.903117	-0.209009	-0.357439	-0.925225	0.582187	-0.0227395	0.713396	-1.64775	0.0191337	-0.25036	-1.54249	0.021801	-0.476594	-0.993595	-0.00341246	-0.434694	-1.18586	-1.0252	-0.955659	-1.17546	-0.34097	-0.98515	0.0404972	-0.15196	-0.503219	-0.0782551	-0.0139262	-0.208164	-0.738113	-0.918364	-0.532168	-0.950313	-1.3474	-1.09756	-1.07257	0.483511	-1.3157	-1.0322	-0.712696	0.995355	-0.643841	-1.00477	-0.890838	-0.911274	-0.93277	-0.319584	-0.792922	-0.52248	0.0106205	0.253544	0.666163	-0.733606	-0.676437	-0.551299	-0.355778	-0.579473	0.492298	0.334354	0.602534	0.906795	0.271083	-1.86927	-1.05344	0.521902	0.509615	0.951911	0.915496	0.755948	0.907256	0.554273	0.383572	0.965144	1.12457	0.850139	-0.652126	0.224667	0.433529	0.409922	0.21574	0.0220618	1.3601	0.0627456	0.388747	0.431922	0.354256	-0.375514	1.4267	0.135388	0.734173	0.872904	0.859389	0.831894	0.872137	0.798365	-1.59994	0.660526	-1.93513	-1.23179	-1.40666	0.414213	-1.77043	0.240383	0.843419	0.628281	0.408532	-1.44452	0.872664	0.636502	-2.2775	-0.0240167	-0.174555	0.526866	0.416954	-0.0100565	-0.13186	0.432259	0.0598388	-0.105463	0.263729	-0.138293	-0.269454	-2.02141	0.6326	-0.00386337	-0.0497861	-1.68708	2.23255	0.779562	0.845734	0.0834412	0.269171	-1.98807	-0.414945	0.717814	0.322208	-0.246109	0.303851	0.352334	0.261488	-0.165794	0.245003	0.35479	-0.262977	0.00755951	-0.150862	0.194485	-0.0511835	-1.06003	0.201904	0.24759	0.820307	-0.616881	-0.655585	-0.862248	0.728655	1.0548	0.505225	0.707519	0.307182	0.434098	0.577375	0.655856	-0.141204	-0.196811	0.120873	0.0451697	-0.18163	-0.0472514	0.283641	0.984676	0.295722	0.30913	0.269786	0.54201	0.486021	-0.479757	-0.207443	-0.134003	-0.290915	-0.807885	0.934226	-1.75226	-0.189812	-0.526462	-0.0860663	-0.348329	0.454488	-0.34478	0.932839	0.100504	-0.202383	0.0337292	1.85623	1.33088	0.00342999	0.338022	0.149393	0.517162	0.263578	0.019055	-0.576028	-0.427101	-0.372642	0.196093	-0.521382	0.970987	1.20183	0.316247	0.489037	0.277977	0.0142581	-0.189783	0.679826	0.78368	0.337956	0.457409	0.551189	0.0422955	-0.520936	1.82694	-0.846132	-0.376218	0.393554	0.303426	0.781805	0.883066	-0.358003	0.333649	0.177045	-0.37291	-2.1193	-2.91419	-2.71234	-0.224631	0.628763	-0.645992	0.14912	-0.253668	-1.8109	-0.645992	-0.685568	0.0357115	0.417429	-0.738105	-0.376276	-0.477574	-4.48232	0.054576	-1.77961	-0.306002	-2.60572	-0.335473	-0.0312547	-0.283079	-0.955754	0.0956074	0.289183	0.306203	-0.39908	-2.73036	-1.63196	-0.137686	0.452887	-0.545343	-1.1353	0.154902	-0.512887	0.00674215	0.0735313	-0.88046	0.139817	0.577446	0.0472514	-1.88847	-0.204146	-0.121086	0.315012	-2.83462	-1.04306	-0.447959	-0.962548	-0.691607	-2.28284	0.321645	-0.188326	1.40417	0.19465	0.452446	-2.50098	-1.01872	-0.708639	0.415082	-2.37123	-0.275426	-0.859484	-2.66975	-1.85104	0.492383	0.322972	-0.774726	0.32947	-0.0816803	-1.87206	0.300609	-1.52586	-2.32616	0.569652	0.587651	0.589668	0.614089	0.31578	-2.13451	0.312853	0.486577	0.226849	-1.50874	-2.08509	0.57572	-2.23343	0.545871	-1.97641	0.991259	0.355544	0.123695	-0.0718501	-0.215203	-0.355946	-0.274825	0.677455	-1.86222	0.308175	0.357808	0.157481	0.54227	-1.28593	0.667324	-1.39131	0.632071	0.500031	0.721354	0.863395	1.08862	0.805515	1.02675	0.960995	0.477574	0.383131	0.357637	-0.438319	0.0391697	-3.11562	-0.468878	1.04205	0.670521	-0.0250568	0.227191	0.191273	0.305026	-3.06813	-0.437155	0.565414	0.780459	0.473567	1.27895	0.361341	-2.28379	0.224954	1.1658	0.360997	0.215795	0.24544	0.431713	0.443194	-0.478261	-0.343401	-0.559764	-0.78315	-1.23876	1.69578	0.614173	-0.491916	-0.483701	-0.814881	-0.777307	-0.682462	-0.798621	-0.518208	-0.383696	-0.841041	-0.94942	-0.752907	0.0595169	-0.272679	-0.432919	-0.418308	-0.292973	-0.201701	-0.114766	-0.254878	-0.384824	-0.426335	-0.363554	-0.147029	-0.100504	-0.234839	-0.634407	-0.748634	-0.749028	-0.724389	-0.770512	-0.72726	3.09744	-0.591754	1.67815	0.832553	2.63729	-0.406976	1.37196	-0.298196	-0.743441	-0.589056	-0.389152	2.84727	-0.737052	-0.592088	4.99915	-0.19699	-0.14646	-0.497231	-0.410152	-0.209609	-0.160128	-0.433617	-0.224733	-0.18008	-0.304083	-0.160581	-0.14646	2.0408	-0.586025	-0.184733	-0.196282	1.25204	-0.163383	-0.69021	-0.721001	-0.219586	-0.288213	3.99954	-0.156813	-0.644278	-0.360061	-0.166581	-0.324287	-0.367826	-0.299609	-0.163383	-0.302396	-0.357637	-0.190445	-0.190734	-0.153432	-0.272239	-0.187908	-0.0633724	-0.271981	-0.302768	-0.0708881	-0.0839604	-0.0839604	-0.0839604	-0.654816	-0.899425	-0.489774	-0.642832	-0.339124	-0.427101	-0.537368	-0.602082	-0.184733	-0.16699	-0.255393	-0.220326	-0.160128	-0.211972	-0.319438	-0.0708881	-0.324767	-0.349927	-0.313112	-0.510385	-0.475904	-0.135388	-0.179202	-0.170114	-0.136083	-0.100504	-0.0447661	-0.0447661	-0.150518	-0.139169	-0.17319	-0.139169	-0.440589	-0.127515	-0.0708881	-0.245602	-0.160581	-0.221134	-0.14646	-0.0708881	-0.209609	-0.347698	-0.238375	-0.466469	-0.309897	-0.214535	-0.0952981	-0.149983	-0.135388	-0.266207	-0.127515	-0.0776931	-0.110208	-0.348892	-0.468913	-0.303505	-0.221134	-0.193525	-0.619829	-0.687443	-0.355261	-0.438112	-0.519458	-0.88567	-0.130893	-1.2405	0.160331	0.58777	-0.384535	-0.345778	-0.688102	-0.758091	-0.128323	-0.351061	-0.25943	-0.120114	2.04041	5.78643	7.18551	-0.142857	-0.560603	-0.105463	-0.25324	-0.156813	1.31012	-0.105463	-0.0898027	-0.232469	-0.408578	-0.0898027	-0.156813	-0.123404	6.44392	-0.201701	1.33163	-0.160128	5.35729	-0.119159	-0.193525	-0.142857	-0.0776931	-0.217834	-0.340495	-0.339792	-0.135388	2.69668	1.05971	-0.153432	-0.44437	-0.0952981	-0.0633724	-0.244328	-0.110208	-0.214747	-0.243561	1.04113	-0.262521	-0.548095	-0.213652	1.39251	-0.160128	-0.153432	-0.338531	9.07377	-0.0548546	-0.114766	-0.100504	-0.110208	1.94747	-0.324265	-0.187908	-1.11119	-0.273831	-0.447295	2.44098	-0.0708881	-0.123404	-0.408602	2.20358	-0.142857	-0.100504	-0.0316386	-0.0548546	-0.473157	-0.343121	-0.123404	0	-0.194257	1.55753	-0.323212	2.9682	4.51102	-0.535853	-0.552632	-0.550765	-0.572796	-0.341599	1.86244	-0.344549	-0.446516	-0.303562	1.30539	1.70122	-0.544796	1.92912	-0.521672	1.83533	-0.0952981	-0.0548546	-0.247855	-0.204124	-0.178862	-0.179202	-0.163813	-0.0776931	1.67467	-0.329722	-0.368124	-0.25154	-0.504802	2.55351	-0.603147	1.09478	-0.58303	-0.476919	-0.667042	-0.742313	-0.888796	-0.729056	-0.868338	-0.828793	-0.45658	-0.368421	-0.365032	-0.131507	-0.236572	2.92385	-0.139169	-0.0952981	-0.623623	-0.198749	-0.29423	-0.274784	-0.310207	3.70227	-0.14646	-0.535853	-0.683674	-0.453463	-1.00867	-0.368761	2.11844	-0.295248	-0.0633724	-0.372257	-0.288634	-0.303562	-0.424866	-0.427384
ENSP00000344242	-0.262843	-0.58724	0.384061	0.301282	-0.33002	-0.733264	-0.246863	0.0333701	-0.0191279	-0.266796	0.0130613	-0.132161	0.0156546	-0.0663165	-0.220421	-0.0280266	-0.375802	0.159002	-0.621849	0.513844	1.32105	-0.271303	0.373094	-0.465309	0.0107318	-0.554532	-0.392957	-0.894472	-0.355582	-0.331356	-1.62374	0.105592	-1.17663	-1.02558	-0.136943	-0.0627809	-0.155692	-0.136444	-0.987355	-0.91928	-0.844909	-0.919618	-0.839855	-0.755474	-2.31883	-0.0960665	-0.771276	-0.79413	-1.36055	-1.55209	-0.89427	-0.543955	-0.175247	-0.343717	-1.03131	-0.742585	0.259654	-0.0368248	-0.554035	-0.162422	-0.415913	-0.68757	-0.884606	0.615636	-1.15666	-0.410016	-0.767586	-1.40005	-0.649136	-0.410915	-0.547331	0.379639	0.124028	-1.07061	-2.1076	-0.771876	1.03246	0.515953	-0.681666	-2.26984	-0.0481567	-0.717849	-0.854175	0.54692	-0.0504275	-1.1916	-0.449627	-0.605211	-0.352089	-0.7585	0.233446	-3.06239	-0.646278	-0.79205	-0.365518	0.255295	0.393716	-1.90026	-0.130693	-0.341151	0.0922708	-0.158586	0.0523347	-0.753368	-0.0155256	-1.11406	0.0832064	0.678035	-0.180275	0.210443	-0.492525	0.314156	-1.7466	-0.709952	-0.829398	-0.756689	-0.310632	-0.186029	-0.788883	0.410522	0.755796	0.251632	0.817367	0.736334	0.256975	-0.0278632	0.898812	-0.242797	-0.481813	-0.316271	-0.342218	0.0603282	0.560525	0.00976352	0.176523	0.360564	0.89342	-0.56452	0.955277	0.292378	1.56619	1.51992	0.551657	0.471055	0.46607	0.182407	0.602742	0.0692589	-0.48764	-0.497651	0.320794	-0.715671	-0.262504	-0.128524	-0.833002	-0.666001	0.338997	0.606431	0.076015	0.813042	-0.260112	0.0866608	-0.0322069	-0.042679	-0.231096	-0.110041	0.194559	0.0648671	-0.00155213	-0.00774059	0.178123	-0.281521	-0.426427	-0.00362836	-1.26162	-0.669555	-3.45541	-0.483458	-1.19284	0.731939	-0.233389	-2.47693	-1.90762	-0.605267	-0.0522641	-0.36046	-0.596677	0.0881519	-0.614119	-1.8314	-3.20558	-1.19677	-1.00658	-2.05331	-1.19348	-1.58685	-1.62184	-0.483103	1.01015	-1.79045	-0.351233	-0.13082	-0.994792	-1.82482	-0.682461	-0.384605	-0.9516	0.311013	0.0829936	-1.09622	-1.6633	-2.08879	-1.95438	-0.552029	0.158512	-0.571679	-0.524232	-1.56353	-1.01139	-0.662321	-0.840571	-5.23411	-1.03747	-1.78068	-2.14842	-0.795823	-0.935848	-0.661393	-0.23854	-0.480414	-1.12226	-0.407202	-1.84192	0.387857	-1.76641	-0.177572	-1.19057	0.140336	0.0732374	-0.957212	-0.41823	-0.449849	-0.522747	0.645377	-0.54679	-0.911607	-1.02609	-0.584128	-0.803527	-1.2427	-0.72749	-0.580747	-1.03685	-0.902915	-1.91543	-1.05418	-1.92135	-0.562047	-0.993409	-0.906939	-1.30126	-0.653391	-0.981153	-0.36604	-0.939836	-0.937282	-0.407308	-0.0691621	-0.542094	-0.41343	-1.06254	-1.26995	-2.52899	-0.251969	-0.527513	-0.727472	-1.29742	-0.486073	-1.16212	-0.914118	-0.869544	-0.406128	-0.767231	-0.480701	-0.928076	-1.07505	-0.102961	-0.851041	-0.470438	-0.650277	0.184757	-0.78617	-0.520417	-0.994358	-0.901156	-0.859154	-1.13133	-0.785573	-0.547167	-0.736433	0.432199	-0.27668	-0.482333	-0.00656553	-0.328927	-0.669105	-0.142432	-0.526694	-0.558682	0.0868128	-0.485714	0.0232356	-0.831129	0.142706	-0.826046	-0.000190225	-0.416457	0.348469	0.189812	-2.41894	0.55482	-0.257731	0.318498	0.592749	0.379743	0.378418	0.658087	0.62361	0.481205	0.617625	0.359211	0.206329	0.64253	-1.30852	0.577091	-1.12739	-0.026102	0.236859	0.189796	-0.0068201	-0.250369	0.916106	-0.22189	0.229044	0.235755	0.197051	-0.708639	-1.21466	-0.256284	0.514129	-1.63294	0.572731	0.544653	0.625347	0.505701	0.414782	0.455011	0.422608	0.516536	-1.74839	-2.80659	0.37323	-0.102087	0.572756	0.427194	-2.5009	0.423999	0.646869	0.477209	0.243579	-0.332679	-0.482925	0.383584	0.205612	-0.259587	-0.338881	0.27553	-0.255686	-0.397328	0.0919245	-0.409784	-0.504152	0.181354	0.485014	-0.289183	-0.282233	0.393732	-0.535183	0.43659	0.581993	-0.193987	-0.0308815	0.254799	1.11802	0.459508	0.0698347	-0.482497	0.111629	0.159538	0.00572608	-0.423556	0.0272899	-2.97917	1.43466	-0.248648	-0.388245	-0.0520851	-0.413871	-1.59962	-0.0477274	-0.0165771	0.600245	-1.05821	1.0106	-1.31065	0.483703	0.766649	0.288721	0.47499	0.0501609	0.348892	0.378172	0.424717	-0.406262	1.68351	-0.203394	-0.324819	-0.453638	2.18463	0.0226837	0.649981	0.059449	0.155501	0.0758098	0.370097	0.276695	1.15395	1.58685	-0.445073	1.58454	0.813248	0.657142	0.345815	1.7386	-0.874442	-0.298685	-0.74204	0.267938	-0.673986	0.649981	-0.230426	-0.510939	-0.236168	1.15682	-1.08354	2.42319	0.0669085	2.849	0.364645	0.0605942	-0.315935	1.04441	1.12663	1.31927	-0.0675807	-0.893874	0.704042	0.781374	0.0979141	0.2559	0.0697836	-0.406262	-0.518321	0.442181	0.517162	0.141393	0.285645	0.441881	2.09771	0.86363	1.13967	0.808801	1.09472	0.218156	0.0548546	0.523452	0.541932	-0.594037	0.19762	-0.0186084	-0.732348	0.183359	-0.489331	-0.845241	-0.522659	0.42045	0.908445	-0.0668224	-0.541055	0.358794	-1.10593	0.936427	-0.219288	0.273483	-1.16819	-0.796439	-0.793128	-2.80662	-0.22158	0.355434	-0.681464	-3.40171	-0.569529	-0.309822	-0.545138	0.62258	-0.181818	0.122628	0.125181	-0.747573	0.0860361	0.456318	-0.36651	0.286738	0.978979	0.568006	-0.18266	-0.790336	-0.356905	-0.24408	-1.38095	-0.0598684	0.406996	-0.263718	0.35472	-0.479775	-0.350819	0.184484	-3.69735	-1.49199	-0.795144	-1.5167	-1.18999	0.228881	0.139943	-0.461653	-0.913518	-0.0910474	0.307148	0.137686	0.654834	-1.15384	0.286738	0.206551	1.5418	0.773542	0.0379902	0.387206	-2.47583	-2.67437	0.751786	0.102832	-0.359615	0.32311	0.02296	-1.66955	0.239812	0.400432	0.423116	-2.21476	0.429036	0.118736	0.222354	0.0395938	0.35201	-2.34321	0.367608	0.328305	0.415398	0.318195	0.372751	0.328634	-1.3811	0.142278	-0.205364	-0.364724	-0.471821	-0.688802	-0.666499	-2.04534	0.375341	0.0201277	0.224566	-0.176218	0.409508	-1.77738	-2.13451	-1.75058	-2.03487	0.327177	0.474426	-1.73668	-1.03057	-1.78196	-1.13579	-1.34317	0.320445	0.216007	0.226722	-0.797515	-0.271708	0.0131888	-0.907581	-1.47825	-1.88467	-0.289643	-0.0926141	-0.0318609	0.128977	-0.249135	-0.81388	-2.15382	-1.7654	0.327842	-1.09694	0.132254	0.21836	0.0670944	0.735694	-3.19291	-0.0616085	-0.138722	0.245953	0.274557	-0.380777	-0.285596	2.03491	-0.526413	-0.565724	-0.351158	-0.540629	-0.356034	-0.361493	-0.597506	-0.572432	-0.454545	-0.581254	-0.353805	-0.310715	-0.596891	0.848428	-0.541721	0.763555	-0.207625	-0.27896	-0.272679	-0.207001	-0.170114	-0.0776931	-0.166581	-0.307076	-0.296883	-0.277361	-0.120114	-0.0447661	-0.131507	-0.484339	1.33177	-0.519236	-0.503712	-0.588136	-0.487473	-0.408204	-0.424174	-0.425161	-0.484115	1.54202	3.51188	-0.382182	-0.174208	-0.542959	-0.426481	3.03569	-0.422391	-0.546163	-0.465811	-0.291719	-0.136083	-0.127515	-0.382065	-0.311327	-0.149983	-0.163383	-0.297654	-0.143463	-0.139169	-0.245856	-0.139169	-0.100504	-0.272239	-0.474045	-0.119159	-0.164895	-0.39041	-0.169725	-0.418722	-0.531449	-0.187608	-0.211972	-0.32067	-0.0952981	-0.44489	-0.224733	-0.114766	-0.246006	-0.252786	-0.222076	-0.142857	-0.219786	3.53844	-0.149983	-0.175863	-0.131507	-0.243561	-0.153432	-0.0316386	-0.195005	-0.209609	-0.0839604	-0.0776931	-0.0708881	-0.0548546	-0.46597	-0.703229	-0.313248	-0.446887	-0.246419	-0.363101	-0.378464	-0.406557	-0.131507	-0.0776931	-0.153432	-0.14646	-0.110208	-0.142857	-0.196282	0	-0.237189	-0.255393	-0.217072	-0.377047	-0.316228	-0.0633724	-0.110208	-0.105463	-0.123404	-0.0548546	-0.0633724	-0.0447661	-0.0952981	-0.0776931	-0.163383	-0.0548546	-0.309062	-0.105463	0	-0.153937	-0.119159	-0.166581	-0.0839604	-0.0447661	-0.170114	-0.225245	-0.210214	-0.359375	-0.220326	-0.14646	-0.100504	-0.0839604	-0.0633724	-0.194257	-0.0633724	-0.0776931	-0.0548546	-0.236433	-0.32627	-0.239522	-0.131507	-0.127515	-0.434349	-0.493495	-0.261973	-0.318791	-0.417617	-1.38428	-0.75632	-0.920699	-0.715926	-0.934591	-0.289214	-0.211112	-0.486443	-0.498037	-0.0898027	-0.292973	-0.201701	-0.0548546	-0.274612	-0.119159	-0.0952981	-0.114766	-0.395598	-0.0633724	-0.220326	-0.114766	-0.349017	-0.0633724	-0.0708881	-0.178862	-0.324691	-0.0633724	-0.105463	-0.0839604	5.5564	-0.158478	-0.360997	-0.100504	3.76301	-0.149983	-0.135388	-0.110208	-0.0633724	-0.179202	-0.269786	-0.245602	-0.0839604	-0.238673	-0.423107	-0.131507	-0.312083	-0.0839604	-0.0776931	-0.131507	-0.0839604	-0.127515	-0.12428	0.651998	-0.217278	-0.393514	-0.131507	-0.359712	-0.105463	-0.143463	-0.244778	22.3383	-0.0316386	-0.0776931	-0.0316386	-0.0633724	-0.284851	-0.252786	-0.132254	0.474086	-0.231821	-0.343078	-0.251034	-0.0548546	-0.0548546	-0.329898	-0.294884	-0.156813	-0.0776931	-0.0316386	-0.0548546	2.59975	3.053	-0.0548546	-0.0548546	-0.163813	-0.337304	-0.229416	1.78488	-0.307076	-0.397959	-0.418271	2.24049	-0.410437	-0.270114	-0.302396	-0.234206	-0.377436	4.3589	-0.368483	-0.336705	-0.421685	-0.33548	-0.380777	-0.352091	-0.0447661	-0.0316386	-0.181818	-0.156813	-0.139169	-0.149983	-0.0839604	-0.0316386	-0.393242	-0.25324	-0.314799	-0.175863	-0.421321	1.68033	1.75885	1.71803	1.84816	-0.337728	-0.474545	3.21082	0.864132	1.57452	1.00415	0.971985	-0.345408	-0.298196	-0.296976	-0.0916698	-0.182144	-0.220326	-0.0952981	-0.0447661	1.64535	-0.139169	-0.202365	-0.217834	-0.257229	-0.181818	-0.0839604	1.98039	1.49167	-0.336191	0.624594	-0.252786	-0.278543	-0.263664	-0.0548546	3.51361	-0.194257	-0.187908	-0.309397	-0.327491
ENSP00000482245	-2.81646	-2.06048	-1.41564	-1.95534	-1.81034	-2.29951	-2.04714	-2.14802	-2.0914	-1.82218	-2.08779	-1.52354	-2.03011	-2.61342	-1.52141	-0.463172	-2.46338	-0.37799	-2.26581	-0.339709	-1.51116	-2.42374	-0.694761	-1.24076	-0.53804	-2.17614	-2.26252	-1.36069	-0.7922	-1.39794	-1.32542	-1.71641	-2.94489	-3.15272	-2.30224	-1.75489	-2.52161	-1.8749	-2.70542	-2.03376	-1.90832	-2.80684	-0.783902	-1.43941	-3.31841	-1.41078	-1.8839	-2.37494	-1.96643	-2.84195	-2.62903	-2.24121	-1.85419	-1.411	-1.76358	-1.91722	-1.49087	-1.47921	-1.74006	-2.59473	-1.00302	-2.47174	-2.66856	-1.34073	-2.24808	-2.39096	-1.41318	-2.50396	-2.95393	-2.2767	-0.521886	-1.80215	-2.22991	-1.23047	-2.65154	-2.65356	-1.9526	-1.7903	-2.24465	0.343407	-2.10843	-2.13302	-1.35164	-1.42972	-2.71789	-1.58047	-0.423745	-3.0503	-2.63381	-1.88277	-0.851436	-1.81309	-1.59065	-1.81309	-0.864084	-1.26324	-0.536333	-0.131281	-1.35106	-1.96599	-1.19847	-1.70542	-0.695725	-2.90679	-1.37053	-2.50522	-1.34111	-1.2448	-1.68271	-1.99259	-2.16954	-0.777057	-2.27376	-1.29174	-1.6305	-1.51427	-1.89988	-1.96228	-2.06722	-3.4818	1.04016	-2.42389	1.13822	-1.40802	0.889679	-1.26746	-2.9691	-1.03686	-2.12042	-0.500499	-3.7055	-0.48544	1.09012	-3.50604	-1.92038	-2.9352	-2.00331	-1.92683	-1.9919	-1.0751	-0.744708	-1.06055	-1.3375	-1.59977	-0.453446	-0.244331	-0.313685	-3.25951	-0.926466	0.252166	-0.800271	-2.30537	-2.12525	-2.51111	-1.91219	-1.90358	-1.87392	-1.64286	-2.08281	-2.28847	-3.1695	-1.45846	-1.40236	-2.20319	-1.73735	-1.90499	-1.61656	-1.05693	-1.47801	-1.51779	-0.49909	-1.74956	-1.26279	-1.67716	-3.47542	-2.03472	-3.45011	-1.31076	-2.70514	-0.872114	-2.18595	-3.69063	-3.06051	-1.48321	-1.49893	-1.72593	-2.23551	-1.36538	-3.06006	-2.63701	-3.73813	-3.13377	-3.17128	-3.5276	-3.53322	-3.55797	-3.27509	-2.62098	-0.974616	-3.04657	-2.24357	-2.53849	-2.91607	-3.63222	-3.37357	-1.30627	-2.87757	-2.54357	-2.5674	-3.16083	-2.07856	-2.76398	-2.91827	-2.64859	-2.12472	-2.47721	-3.68319	-3.54494	-2.3181	-1.52324	-1.92283	-4.01883	-2.79514	-2.05095	-3.52661	-2.4131	-2.93082	-1.54007	-0.839603	-1.61783	-1.21956	-1.81919	-3.0319	-2.73562	-3.18643	-1.94436	-2.10507	-1.80177	-1.03493	-3.33345	-2.52173	-2.08414	-1.904	-1.07224	0.05396	-1.7497	-2.15008	-2.42621	-0.442381	-2.73953	-1.65403	-0.932557	-1.38797	-1.85122	-2.79715	-2.32385	-3.06818	-2.38924	-2.19415	-2.40215	-2.55303	-2.28709	-1.49936	-2.73286	-2.92309	-2.249	0.173772	-2.93846	-2.32381	-1.65482	-1.08258	-2.03061	-0.819005	-1.99565	-1.8325	-2.67054	-1.38904	-2.47552	-2.57302	-2.72964	-2.42796	-2.7712	-2.20035	-1.47361	-2.05608	-1.89266	-1.64479	-1.93548	-2.0905	-2.19163	-2.28341	-1.3479	-1.59109	-2.44676	-2.5304	-2.35159	-1.09733	-2.63971	-1.32624	-2.64349	-0.45611	-1.33739	-2.25444	-2.05119	-2.92707	-2.68572	-1.55436	-2.33555	-1.94902	-1.98324	-2.44823	-0.85615	-2.03529	-2.7637	-2.06507	-1.27941	-3.18943	-1.51318	0.504645	-1.19959	-0.779562	0.347698	0.682714	1.22359	-1.38576	-1.38851	-0.611875	-0.725753	-0.936041	-0.706386	-1.3247	0.514622	-0.732187	-0.535479	1.20706	-0.460595	0.36181	0.585412	0.528231	0.297278	-3.52696	-0.432338	0.177045	-1.64988	-1.86674	0.509807	-0.215666	-0.485932	0.225525	-0.807019	-0.709562	-0.669682	1.24843	-0.744701	0.994482	-1.2993	0.915198	-1.199	-2.76323	-0.99749	0.517384	-1.16032	0.340137	1.16937	-1.2031	0.500592	-3.07687	-0.758763	-1.13736	-1.73265	0.100764	-0.101174	-1.47132	0.518799	0.135388	0.00375296	0.543681	0.242202	0.0289093	-2.12477	0.0436175	-0.11109	0.523369	0.801128	0.190006	-3.86323	-1.34792	-0.0920027	-0.990112	-0.819903	0.182832	-2.05167	-1.53979	-0.302417	0.994018	0.421629	-0.0275242	0.371219	0.501826	0.351158	-0.0316386	-2.41239	0.494013	-0.0720908	-4.01511	-3.60212	0.261504	0.0248146	-0.889181	0.315661	0.358074	-1.00842	-0.494381	-0.418274	-0.614012	0.937939	1.52902	0.620539	0.927033	0.449918	-1.47126	0.766374	0.830631	0.0919245	-0.0624247	0.199356	0.175713	-3.61477	0.104069	0.395411	-0.891814	0.397906	0.495888	0.397054	0.692469	0.594289	-0.324635	-0.0782155	-0.032037	-0.0617616	-0.627432	1.20897	-1.48591	-0.0346332	-0.365449	0.0888929	-0.245722	-1.72747	-0.226761	1.24893	-2.94036	-0.00324445	-3.46965	-0.273696	-0.601334	0.199557	0.409271	0.233249	0.598912	0.396195	0.112806	-0.454034	-0.334914	-0.227336	0.274658	-0.356383	-0.795144	-0.604562	0.407729	-1.61636	0.363101	0.130462	-0.0401141	-1.13737	1.20931	0.479725	0.662085	-1.23045	-3.92403	-0.409508	-0.195028	-0.412036	-0.177223	0.586682	0.427008	-0.741585	1.21612	-0.209006	0.438548	0.328341	-0.268673	0.517806	-3.33554	-0.269882	-0.105084	-1.32758	-0.514978	0.238919	-3.13952	-1.38095	-0.437484	-0.52597	-3.61814	0.51414	-0.62951	-0.132148	-0.315622	-1.57479	0.261353	-1.42167	-0.174371	-1.82574	-0.172233	0.0790575	-0.151753	-0.834868	-3.15634	-2.52172	0.381881	-0.302276	-2.10435	-1.2639	0.0885711	-1.50961	-0.37909	-0.869787	0.279959	-0.330105	0.112453	-3.10333	-0.660895	0.253019	-1.33625	0.181818	-1.52755	-0.0990727	0.046761	0.451437	-0.741009	-0.808801	-0.245824	-0.765793	-0.548594	-1.87772	0.44968	0.0662654	1.89543	0.332048	-1.44882	-1.64969	-0.821165	-0.533381	0.590458	-1.74185	-0.0636753	-0.642053	-2.23639	-1.51025	0.640654	0.472348	-0.637962	0.425962	0.156965	-1.48845	0.426338	-1.2444	-1.95133	0.75632	0.809709	0.727422	-1.17701	0.440653	0.574484	0.423547	0.66404	0.357808	0.764731	-3.60799	-1.25937	-1.40017	0.735485	-3.51471	-0.756216	0.462538	0.202248	0.133885	0.0330345	-0.261617	-0.076562	-1.04539	-1.3892	0.388459	0.466147	0.277156	0.782881	-2.8788	0.830434	-2.84011	0.856214	0.724148	0.91652	-0.652819	-0.605186	0.980581	1.58863	-0.521916	0.609707	0.517162	0.519355	-2.88628	0.19762	0.381434	-0.326023	-0.719425	-0.966727	0.0851092	0.28903	0.308175	0.39319	0.206725	-0.261488	-1.24508	-0.81565	0.601485	-0.394176	-2.11324	-1.67915	0.355717	-0.656847	0.44861	0.320358	0.324052	0.544704	-1.77467	1.08447	-0.482168	0.637761	0.0286189	0.0791913	-0.631088	-0.981497	0.950353	0.981924	-0.147018	-0.0286001	0.279486	-0.0168266	3.67406	-0.492396	-0.0306011	3.10567	-0.93136	2.00527	-0.380612	-0.570741	-0.501902	-0.361538	3.51361	-0.166581	-0.255973	1.37174	1.56129	-0.497231	-0.181818	-0.135388	-0.290859	0.365364	1.07638	0.934061	-0.980034	0.0588802	-0.822903	3.73276	-0.796926	0.885139	0.321183	1.76089	-0.500877	0.744268	-0.370522	-0.946091	0.794185	-0.488479	-0.751156	0.0156461	0.586719	1.39589	-0.230815	-0.166581	1.04723	-0.504334	-0.234839	-0.190734	-0.514451	-0.309291	-0.234375	2.11765	-0.227673	-0.163383	-0.497033	-0.721199	-0.276877	10.3994	0.844146	-0.214747	0.255493	0.924438	-0.291667	2.19637	3.00454	-0.160128	-0.814322	-0.428802	-0.224733	-0.380447	-0.495166	-0.356534	-0.16699	2.10705	-0.488277	-0.207001	10.2514	4.45367	-0.352822	-0.243561	-0.0861293	-0.341899	-0.395394	-0.0708881	-0.139169	-0.163813	-0.135388	-0.790644	-1.15745	-0.571507	-0.785743	-0.447792	2.62937	-0.684642	-0.717182	-0.241838	-0.196014	-0.274466	-0.285596	5.10167	-0.241838	-0.408821	0	-0.393915	-0.474864	-0.436127	-0.621196	-0.545764	-0.172818	-0.181818	-0.190445	-0.194257	-0.0776931	-0.105463	-0.0839604	-0.217072	-0.127515	-0.2576	-0.156813	1.23102	-0.131507	-0.123404	3.0026	-0.219786	3.51457	-0.187608	-0.105463	-0.288831	-0.423381	-0.276496	-0.521421	-0.38727	-0.250093	-0.100504	-0.135388	-0.156813	-0.314327	-0.142857	-0.0776931	-0.142857	-0.414228	1.21977	-0.370489	-0.298965	-0.234839	0.582839	-0.975612	-0.466614	-0.60803	2.19036	-1.21311	-0.590988	-0.969428	-0.388539	1.17217	-0.562106	-0.417596	0.203653	-0.949523	-0.176218	-0.437795	-0.363543	-0.127515	-0.508493	5.5	-0.184733	-0.156813	0.636509	-0.100504	-0.292608	4.89898	7.95586	-0.163383	-0.12428	3.79389	-0.480458	-0.0898027	-0.224544	-0.149983	4.769	-0.323763	7.20934	-0.178862	6.21776	-0.160128	-0.217278	-0.156813	-0.0952981	3.43851	4.59997	-0.396473	-0.163383	4.56192	4.87005	-0.221134	1.10896	-0.175863	-0.0952981	-0.334339	-0.119159	-0.241838	3.14289	5.34395	-0.295539	0.793452	-0.280802	5.72823	-0.151831	-0.195326	-0.457746	-0.127515	-0.0839604	-0.160128	-0.131507	-0.135388	1.50854	-0.443836	-0.274784	-1.27462	-0.371586	3.24396	1.45996	-0.0898027	-0.135388	-0.549931	3.77085	-0.193247	-0.127515	-0.0316386	-0.0776931	-0.58724	-0.430331	-0.131507	-0.0316386	-0.26595	2.68508	-0.432919	2.30341	3.64729	-0.66512	-0.704513	-0.647059	0.758821	-0.42394	-0.551643	-0.433617	-0.613782	-0.362392	-0.673452	-0.588443	0.838904	1.4745	-0.662498	1.05937	-0.0952981	-0.0316386	-0.295248	-0.27896	-0.250936	-0.166581	-0.217072	-0.110208	1.05779	-0.373411	-0.470502	-0.323206	-0.69059	0.517997	-0.719881	0.547786	-0.757327	-0.659627	-0.799351	0.118379	-0.218179	-0.809471	-1.14322	-0.152198	-0.556672	-0.504188	-0.482616	5.89233	-0.291235	-0.409513	-0.179202	-0.100504	3.22885	-0.248685	-0.331195	-0.342585	-0.413499	-0.292233	-0.184733	0.83843	0.220766	-0.557344	0.294489	1.98333	1.42768	-0.386455	-0.105463	-0.437641	-0.360554	-0.369493	-0.516454	1.4309
ENSP00000359212	0.189149	0.0366051	0.507055	0.571665	0.031453	-0.0467339	0.300962	0.592075	0.546345	0.477529	0.576074	0.47792	0.306811	0.269564	0.411263	0.749372	0.244191	0.834054	0.173463	1.16394	-0.248357	0.825076	0.757334	0.336367	0.568699	0.418097	1.06102	0.631033	1.1794	0.188277	0.730877	0.573423	0.377101	0.505323	0.210928	0.34513	0.315308	0.255369	-0.550937	0.203422	-0.320414	-0.360153	0.634575	0.181259	-0.858211	0.134207	0.282299	0.0351967	-0.517091	-0.64269	0.278823	0.267891	0.528983	0.737114	-0.438521	0.118789	0.309204	-0.377543	-0.714793	0.376576	0.572849	0.679246	0.376263	-0.939163	0.10859	-0.112249	0.424279	-0.215252	-0.43659	0.0495089	-0.0708044	0.521209	0.0222747	0.44273	-0.383406	-0.369684	-0.0484717	0.624787	-0.753586	0.761884	0.724004	0.352662	0.0582365	-0.964627	-0.818371	-0.0357203	-0.887934	-1.76893	-1.09463	0.255147	-0.260605	-0.678135	-0.462862	-0.324645	1.26306	0.000773129	-0.0773881	0.442702	0.34773	0.192666	0.509748	0.176693	0.674895	0.667022	0.607518	0.504773	0.499268	0.671491	0.47716	0.924099	-0.270356	0.613645	0.886831	1.07002	1.2098	0.599668	0.793176	0.971284	0.196359	-1.20972	1.26731	-0.00688674	1.31973	0.981593	0.660746	0.299445	-0.359856	1.13136	-0.234437	1.59369	0.122688	0.60088	0.823134	-0.493682	0.421179	0.713924	1.50321	0.959143	0.361083	0.365468	2.01048	1.53493	0.924942	0.141543	0.0752938	0.714965	-0.116893	0.236245	0.103444	1.15614	0.771176	-0.0493913	0.243635	-0.386185	-0.166536	0.806961	0.463388	0.478396	0.456506	0.30254	-0.390559	0.325593	0.416585	0.255827	0.138951	0.244563	0.436616	1.03589	0.431203	0.336665	1.33479	0.109901	0.756911	-1.41775	-1.77066	-1.10542	-2.65672	-0.75723	-0.114918	-0.00992119	1.21877	-0.695988	-0.630325	-1.00072	-0.401433	0.258526	0.566408	-0.550191	-0.499729	-1.17882	-2.11599	-0.350923	-0.381439	-2.63106	-0.339673	-1.79426	-1.17456	-1.14021	-1.31197	-0.970801	-1.27004	0.40036	-1.03398	-1.62101	-0.96982	0.669051	-0.211819	0.014057	-0.661652	-2.1377	-1.07725	-2.35421	0.379494	0.253816	1.31337	0.37313	-0.0416699	-0.800515	-0.879715	-0.730611	-0.0264716	-2.45031	-0.609532	-0.91839	-1.77855	-2.04996	-0.436585	0.346734	-0.230033	0.629695	-0.282776	0.462971	-0.65217	-3.43656	-2.04014	0.51586	-0.0752442	0.898169	-0.755192	-2.21317	-0.0302404	0.361576	-0.706827	0.98423	-0.110619	-0.496298	-0.209585	0.290482	0.606532	-0.698043	0.324983	0.486054	0.121086	0.229328	-0.1325	-0.683578	-0.88161	0.152057	-0.0482387	-0.160355	-0.0195402	-0.614469	0.501341	-0.180648	0.21353	0.466365	1.62181	0.510611	-0.241725	-0.0457817	0.549841	-0.611474	-1.07491	-0.412616	-0.116252	-0.620445	-0.2137	-0.500287	-0.493161	-0.212832	-0.36455	-0.253107	-0.0337562	0.544262	0.37234	0.433285	0.591529	0.34234	0.48879	-0.150804	-0.206004	0.0341857	0.0810537	-0.729699	-0.431574	0.193783	-0.573397	-0.280195	-0.0541977	-1.0949	0.603233	0.0275134	-1.25621	-0.242765	-0.323197	-0.224025	0.0392466	0.0655841	0.371697	0.515222	0.10926	0.466582	-0.188888	0.104382	-0.598261	0.263438	0.534089	0.460706	0.368483	0.561971	-1.0801	3.01321	0.504801	0.909984	0.490881	0.514468	0.953115	0.878202	0.713585	0.844012	0.523586	0.37442	0.929759	1.06304	0.847879	1.24456	0.208852	0.340495	0.365806	0.185127	0.0330345	1.31654	0.0467176	0.402196	0.377964	0.315743	-0.469692	1.18825	0.0101715	0.72638	0.804658	0.881275	0.806845	0.861487	0.733799	0.612988	-1.35333	0.476439	0.758809	0.729026	0.356494	-1.6423	0.123918	-1.04959	0.580639	0.320358	0.592404	0.836139	0.605277	0.397645	-0.129501	-0.247929	0.492904	0.364857	-0.0675807	-0.0951982	0.416421	0.0768915	-0.189876	0.306905	-0.209086	-0.303591	0.382582	0.68	-0.0220618	-0.102759	0.542365	-0.350819	-1.28087	0.83024	0.00342999	0.213447	0.452887	-0.512477	0.67987	0.305334	-0.247638	0.220656	0.325935	0.252431	-0.199746	0.204153	0.359824	-0.206529	-0.029525	-0.211927	0.185173	-0.11077	-1.06908	0.186577	0.230472	0.794823	-0.698183	-0.720716	1.05978	0.687429	0.982544	0.49543	0.667457	0.261712	0.460595	0.552653	0.588489	-0.0746449	-0.270332	0.0189771	2.95529	-0.189745	-0.125154	0.1875	0.944139	0.302635	0.324052	0.2292	0.512725	0.454209	-0.500784	2.39803	-0.186805	2.42101	1.13084	0.945072	0.495112	-0.257615	1.6423	-0.0813788	2.16464	0.424328	-0.382281	0.937939	0.00342999	-0.253725	-0.00317822	1.6076	1.20266	-0.0718988	0.261806	3.51488	0.452446	0.254242	-0.0776931	-0.599801	1.6013	-0.436127	0.0959174	-0.580797	0.988319	1.13331	0.290374	0.492175	0.277572	-3.07809	-0.218346	-1.46938	0.809864	0.352096	0.462691	0.569894	0.104017	1.22746	-0.286595	1.15662	-0.447973	0.398914	0.308152	0.72096	0.764731	-0.375501	0.373312	0.228881	-0.453023	-2.67111	-0.303022	-0.530389	-0.294417	0.580639	-0.672521	0.070014	-0.31293	0.540594	-0.699287	-0.692812	-0.0900717	0.387563	-0.808599	-0.417929	-0.449387	-2.54263	0.0947342	0.530389	-0.356383	-2.81801	-0.349114	-0.0655741	-0.310546	-1.07734	0.092562	0.264386	0.285175	-0.423116	-2.76347	-1.76522	-0.166581	0.424029	-0.666182	-1.08561	-3.23271	-0.475655	-3.23199	-0.00360377	-0.966807	0.111299	0.546765	-0.0141436	-1.7406	-0.255855	-0.197894	0.261353	-0.981975	-1.09721	-0.425592	-1.02526	-0.780156	0.3386	0.33574	-0.188442	1.24275	0.158749	-2.01408	0.345197	-1.16118	-0.743784	0.421447	0.372642	-0.272996	-0.921035	-2.56198	0.542312	0.483458	0.324409	1.06957	0.387081	-0.177055	0.529959	0.292608	0.588467	-2.18302	-1.64465	0.57889	0.56667	0.608164	0.316208	0.414247	0.258738	0.499787	-3.0447	0.572731	0.441448	0.571075	0.442181	0.546639	0.448963	0.973344	0.356332	0.0357115	-0.0647294	-0.239977	-0.433064	-0.358003	-1.32139	0.478148	0.259659	0.392242	0.0926141	0.534582	0.688067	0.66402	0.664269	0.603736	0.526135	0.678192	0.790854	1.03503	0.692425	0.981405	0.997235	0.446077	-2.28529	-2.39055	-0.473804	0	0.21114	-0.559926	-0.920737	0.681232	-0.0482181	0.111932	0.127943	0.280739	0.109443	-0.415571	0.578797	-1.2281	0.470142	-0.654115	0.347157	0.395584	0.245604	0.995227	0.319542	0.114294	0.211408	0.390702	0.400328	-0.441174	-0.384583	-0.520821	0.523133	-1.79545	-0.491311	-0.8061	-0.456075	-0.495206	-0.784432	-0.752421	-0.642037	-0.726815	-0.501479	-0.390581	-0.806762	-0.856409	-0.754578	-0.97338	-0.296883	-0.380325	-0.377805	-0.272679	-0.249301	-0.114766	-0.234206	-0.402927	-0.404439	-0.378748	-0.131507	-0.123404	-0.217072	-0.655634	-0.714448	-0.756872	-0.700701	-0.746001	-0.652597	-0.574774	1.10892	-0.458831	-0.678676	-0.655634	-0.36418	1.44585	-0.242493	0.624594	-0.541425	-0.351327	-0.553198	-0.708887	-0.565262	-0.406887	-0.150518	-0.163383	-0.475906	-0.370203	-0.196282	-0.198749	-0.42391	-0.249301	-0.178862	-0.340351	-0.190445	-0.142857	-0.392966	-0.624117	-0.185045	-0.18008	-0.52918	-0.14646	0.851953	-0.712924	-0.211972	-0.290957	-0.443189	-0.119159	-0.602909	-0.344549	-0.14646	-0.282845	-0.355874	-0.286634	-0.160128	-0.280056	-0.384824	-0.190734	-0.207001	-0.149983	-0.295248	-0.174141	-0.0839604	-0.280739	-0.287183	-0.0633724	-0.0898027	-0.0952981	-0.110208	-0.63011	-0.830269	-0.484389	-0.613782	-0.299632	-0.459292	-0.529377	-0.547509	-0.182144	-0.131507	-0.234375	-0.210214	-0.187608	-0.185045	-0.297241	-0.0708881	-0.345913	-0.366608	-0.301601	-0.492665	-0.436544	-0.123404	-0.115814	-0.163383	-0.131507	-0.0708881	-0.100504	-0.0447661	-0.149983	-0.100504	-0.190445	-0.0708881	-0.41785	-0.127515	-0.0316386	-0.209609	-0.160128	-0.222797	-0.119159	-0.0776931	-0.212191	-0.312083	-0.246419	-0.446547	-0.325136	-0.193247	-0.105463	-0.0916698	-0.110208	-0.243715	-0.114766	-0.0633724	-0.0776931	-0.344891	-0.471246	-0.313735	4.71785	-0.153432	1.11084	-0.725047	-0.382478	-0.451909	-0.54534	0.915823	-0.985246	-0.384274	-0.95929	0.581928	-0.428802	-0.362528	-0.644847	-0.667603	-0.160581	-0.390399	-0.298965	-0.105463	5.14277	-0.149983	-0.100504	-0.123404	-0.542583	-0.0776931	-0.229595	-0.163383	-0.49814	-0.0776931	-0.105463	-0.172818	-0.403961	-0.0776931	-0.135388	-0.123404	2.04594	-0.229595	-0.51688	-0.139817	2.7349	-0.14646	-0.204366	-0.14646	-0.0548546	-0.254526	-0.316905	-0.330675	-0.119159	2.73606	1.3203	-0.166581	-0.443903	-0.105463	-0.100504	3.64543	-0.110208	4.71785	-0.194257	1.31163	-0.247855	-0.5247	-0.198749	1.4265	-0.163813	-0.142857	-0.316641	-0.100504	-0.0776931	-0.131507	-0.0708881	-0.0776931	-0.370999	-0.361564	-0.196282	-0.970123	-0.273179	1.91042	-0.367041	-0.0708881	-0.105463	-0.414247	-0.384289	-0.169725	-0.105463	-0.0316386	-0.0517088	-0.462691	-0.345197	-0.110208	-0.0548546	-0.178862	-0.499513	-0.321889	-0.546367	2.2298	1.30366	-0.541323	-0.534802	-0.570825	-0.342746	-0.404636	-0.311327	-0.465388	6.72771	-0.536316	-0.42757	-0.533121	-0.429547	-0.513066	-0.433003	-0.0898027	0	-0.234375	-0.219786	-0.158478	-0.139817	-0.128323	-0.110208	-0.466614	-0.31182	-0.384583	-0.255015	-0.505185	-0.619829	-0.606163	-0.60924	-0.538138	-0.519852	-0.622284	-0.693324	-0.849104	-0.623524	-0.839691	-0.860714	-0.418171	2.18927	2.0913	-0.149983	-0.226991	-0.279617	-0.119159	-0.0952981	-0.617718	-0.190445	-0.262521	-0.249301	-0.311017	-0.232845	-0.163383	-0.545949	0.821204	-0.458122	0.065426	-0.370999	-0.391565	-0.318615	-0.0898027	-0.346346	-0.232845	-0.286897	-0.396298	-0.39908
ENSP00000430241	-2.16437	-0.487573	0.00687202	-0.535557	-0.651586	-1.81732	-1.56575	-0.555608	-0.733205	-0.246835	-0.176379	-0.54213	-0.282868	-2.32021	0.0949411	-0.000285967	-0.770191	0.187344	-0.560505	-0.344719	-0.929261	-0.00314525	0.333078	0.411235	-1.33532	-1.97241	-0.0758409	-1.32262	-0.548202	0.254302	0.3686	0.673343	-0.852742	-0.748566	-0.777402	-0.506384	-0.694233	0.0977823	-1.75929	-1.14809	-0.552941	-1.30785	0.304593	-1.02313	-1.72835	-0.466652	-0.837563	-0.258039	-0.610912	-1.4274	-0.607909	-1.03871	-0.81095	-0.0937375	0.0619943	-1.00543	-0.197257	-0.859465	-1.66916	-1.44308	-0.193221	-0.110837	-0.864497	-1.29765	-1.46002	-0.612353	-0.131619	-1.3384	-0.930398	-1.38451	-1.29372	-0.189147	-0.993551	-1.04831	-0.900286	-1.64407	-0.859395	-0.175199	-1.26534	-1.22816	-0.756409	-1.96377	-0.290871	-1.39544	-1.87088	-1.12625	0.48211	-1.49423	-1.59497	-0.754406	-0.338109	-0.399507	-1.48841	-1.16455	-0.777505	0.397108	-1.2841	-0.0626397	0.072653	-0.194357	0.103306	0.141635	-0.0802524	-0.34784	-0.608864	-0.975359	-1.4063	-0.696453	-0.4175	-0.487341	-0.974629	-2.66239	-0.335179	-1.3764	0.302003	0.0809853	-0.0346193	-0.146274	-1.13725	-2.29294	1.12885	-1.4385	1.15954	-0.0300847	1.02794	-1.27807	-1.70708	-0.141498	-1.42198	0.205982	-2.49081	-0.381314	1.06275	-1.98981	-0.615517	-1.49557	-0.189928	-0.775756	-0.0885878	-0.00221519	1.50283	0.862284	-0.0744647	-0.846428	1.39103	-0.203369	0.36761	-1.56502	0.562904	0.250327	0.186196	-0.945666	-1.21685	-0.544022	-0.122751	-0.0417027	-0.404389	-0.103801	-1.01245	-0.0031492	-1.97178	-0.216387	-0.575125	-0.61417	-0.824517	-0.881005	-0.0666895	0.559793	0.0701637	-0.339829	-0.979756	-0.9353	0.120937	-2.18778	-2.22481	-0.899743	-4.1822	-1.27155	-2.22443	-0.842177	-0.860849	-2.07273	-1.96494	-1.53258	-0.816115	-0.630681	-1.38844	-1.35416	-1.21671	-2.81935	-4.31461	-1.24702	-1.39254	-2.39233	-1.7828	-1.59061	-2.30158	-1.41662	-1.02989	-1.74317	-2.25489	-1.84891	-4.3979	-2.10984	-2.71196	-0.70665	-2.35929	-1.90879	-0.335962	-1.66461	-0.785072	-2.34559	-1.99314	-1.6486	-1.30905	-1.79449	-1.64777	-2.49706	-1.07095	-0.87424	-1.76018	-4.3049	-2.67697	-2.55186	-3.62198	-2.39176	-1.49477	-0.856102	-0.90766	-0.655737	-1.36579	-0.561721	-1.5362	-2.93559	-2.55801	-1.22033	-1.29296	-0.434186	-1.1029	-0.359881	-1.08458	-1.18026	-0.953041	-1.09175	0.042733	-1.4699	-1.45924	-1.70767	0.803187	-1.8783	-1.02369	-0.116498	-0.28766	-0.204153	-1.17712	-1.11628	-0.971844	-1.34884	-1.07626	-1.15652	-1.02331	-1.2441	-0.825883	-1.3547	-1.50504	0.908272	0.188246	-1.42492	-1.83348	-0.692396	0.173646	-1.11615	-0.83246	-1.20662	-0.579807	-0.623899	-1.01785	-1.70318	-1.39364	-1.01459	-1.13763	-1.40861	-1.54564	-0.16497	0.221146	-0.752324	-0.212606	-0.14553	-0.5142	-1.3792	-0.902445	-0.914279	-0.557309	-1.34807	-1.18714	-1.81743	-0.149498	-1.42304	-0.606697	-1.04365	-0.194795	-0.521087	-1.44721	-0.93708	-1.5572	-0.948993	-0.602057	-0.97717	-0.205012	-0.712299	-1.0299	-1.02595	-1.3938	-1.45268	-1.49625	-0.620382	-0.619667	-1.58391	0.436436	-1.25822	-0.854861	0.273988	-1.57693	-0.856779	-1.48152	-1.60357	1.31783	-0.922958	0.874442	1.02199	-1.51668	0.481205	-0.803145	1.45513	-0.878914	1.74084	0.334354	0.534179	0.518686	0.358764	0.230472	-0.394833	0.212795	0.507801	0.51558	0.47096	-0.137726	-0.452159	0.248715	0.867881	1.04959	-0.803972	1.09347	-0.943588	0.890005	-1.38724	0.840629	-1.63599	-0.814613	-1.18491	0.515609	-1.40893	0.335994	1.02181	0.677717	0.453121	-1.17755	-0.832466	0.779562	-1.92933	0.171111	-0.0697391	0.579696	0.472526	0.143059	0.105084	0.517134	0.272527	0.0704967	-2.39025	-0.0288305	-0.0911725	0.482243	-1.31359	-3.16862	0.142275	-1.33623	-0.0189154	0.988071	-0.910029	0.221317	-2.78837	-1.49713	-0.278556	-1.09665	0.415174	-0.00666681	0.374713	-2.11293	0.313248	0.0441559	-2.59866	0.435719	-0.105004	0.148659	0.0668282	0.251573	0.0469002	-0.826032	-2.76152	0.349827	-0.9493	-0.477823	-0.388151	-0.572136	0.904825	-0.652997	0.583345	0.805989	-2.26084	0.626704	0.716142	-1.22481	0.118845	-0.0463015	0.248005	0.202961	-0.0233613	0.188538	0.411858	-0.910046	0.400432	0.455749	0.386754	0.70181	0.540013	-0.265559	-0.129501	0.0474876	-0.0948113	-0.614089	1.28716	-1.53125	-0.0407466	-0.308152	0.113168	-0.204541	0.55887	-0.105685	1.22221	0.165577	0.0286564	0.186989	-0.30439	-0.504645	0.156871	0.383696	0.273434	0.603537	0.356986	0.154149	2.10806	-0.272996	-0.160128	0.294904	-0.334435	-0.790336	-0.605186	-2.39937	0.54253	0.35703	0.0645846	-0.0346332	0.787874	1.00608	0.485927	0.600453	-1.48843	0.210954	-2.51444	2.63102	-2.5076	-0.326875	0.541905	0.385282	0.956927	-0.873881	-0.186805	0.451284	0.33893	-0.226779	-2.17879	-0.131507	-3.04503	-0.0435699	0.797911	-0.468445	0.270562	-0.0831724	-1.45774	-0.479775	-0.470466	0.232299	0.531085	-0.60826	-0.21652	-3.06928	-1.80425	0.279617	0.682844	-0.136317	-2.26605	-0.136629	0.108198	-0.121843	-0.825804	0.218489	-2.29133	0.390016	-3.30053	-2.28284	-1.28907	-4.24453	0.555814	-0.420008	-0.827563	0.298853	-0.33259	0.136355	0.199411	-0.708168	0.313248	-1.38093	0.176648	-1.36991	0.0515178	0.112587	-2.36202	-2.68741	-0.76275	-0.249663	-0.769603	-0.547287	-1.73539	-1.70718	0.0764668	1.76293	0.277572	0.482748	-2.25778	-2.76281	-0.528798	-1.92897	0.427008	0.0223663	-0.619555	0.421053	-1.38158	0.568695	0.425057	-0.61308	0.446706	-3.76658	-1.5136	0.386514	-1.52028	-1.7437	0.708639	0.723173	0.652027	0.705438	0.405147	-1.77021	0.401796	0.632898	0.304713	-1.33708	-1.6569	-1.22117	0.543449	-1.49422	-1.53681	1.27465	0.464893	0.207016	0.147358	0.00944017	-0.261546	0.0125402	-1.10652	-1.46202	0.377021	0.447788	0.256682	-1.41039	0.788903	-1.20038	0.742953	-1.2647	-1.42385	0.7926	1.03722	1.3182	-0.991287	1.32763	-0.606727	0.566572	0.418057	0.45902	-0.206835	0.140217	-2.51061	-0.308935	-0.690431	-1.26924	0.104882	0.250093	0.313199	0.398433	0.271734	-2.80681	-1.47465	0.92292	0.580639	-0.448294	0.418623	-2.06474	0.357161	-0.64618	-2.18655	0.276565	0.302915	0.496873	0.521818	1.15395	-0.41122	0.821374	0.203922	-0.0174804	1.21746	0.233638	0.945879	1.0263	-1.00589	0.180861	-0.74905	-0.851645	2.67692	-0.461779	0.144837	-1.05662	1.41966	-1.22198	-0.347576	-0.499287	-0.48907	-0.352334	-0.288932	-0.131507	-0.26379	-0.47844	-0.488728	-0.459571	-0.175863	-0.149983	-0.296217	-0.745761	-0.851977	0.153137	-0.893241	0.206819	-0.758831	0.926358	-0.740099	3.001	1.62039	0.661734	-0.498981	2.67875	-0.340351	-0.833591	-0.616573	-0.430709	3.80363	1.03353	-0.693179	1.80201	-0.236737	-0.19699	-0.542231	-0.454159	-0.237189	-0.230815	-0.492198	-0.292917	-0.219586	2.10435	-0.163383	-0.16699	-0.459691	0.898855	3.23984	-0.234375	0.884705	-0.196282	-0.80937	0.135082	-0.274612	2.56677	7.23133	-0.163383	0.463573	-0.403663	-0.179202	-0.375033	1.78395	-0.321889	-0.209609	2.15854	-0.404886	-0.193247	-0.243715	-0.206768	-0.292917	-0.217072	-0.0898027	2.44346	-0.345197	-0.0316386	-0.111364	-0.153432	-0.119159	-0.789903	-0.0376138	-0.533309	-0.705285	2.23707	-0.572432	-0.63293	2.22157	-0.229416	-0.184733	-0.287629	-0.253172	-0.175863	-0.262521	-0.405964	-0.0316386	-0.383741	-0.437155	-0.380387	-0.616741	-0.507	-0.14646	-0.153432	-0.196282	-0.175863	-0.0898027	-0.100504	-0.0316386	-0.176218	-0.119159	-0.211112	-0.139169	-0.518519	-0.16699	-0.0316386	-0.218663	-0.211972	-0.257095	-0.153937	-0.105463	-0.219786	-0.366	-0.297649	-0.536645	-0.343656	-0.244778	-0.131507	-0.16699	-0.184733	-0.314327	-0.139169	-0.0839604	-0.0952981	2.20412	-0.511477	-0.357289	-0.222271	-0.214747	-0.697328	-0.826098	-0.467642	-0.564521	1.00289	0.999615	1.25944	-1.48841	-0.164364	0.0690521	-0.507997	-0.377265	-0.787991	0.144876	-0.163383	-0.428972	-0.338022	-0.142857	1.80969	-0.131507	5.68784	-0.181818	-0.68914	-0.114766	-0.27896	-0.166581	0.86232	-0.105463	-0.135388	-0.276565	-0.485833	-0.0952981	-0.153432	7.8432	7.20662	-0.309018	-0.621246	-0.182144	1.90338	-0.149983	-0.212779	-0.139169	-0.0839604	-0.244778	1.93089	-0.371021	20.7764	1.93089	0.784266	5.25085	-0.51843	-0.106748	-0.114766	-0.319438	-0.114766	-0.237874	-0.268433	0.693084	-0.321889	6.7845	-0.247047	2.4694	-0.227174	-0.252646	1.83782	8.71338	-0.0952981	-0.143463	-0.100504	-0.100504	1.66955	1.88962	-0.243715	-1.21215	-0.313735	-0.457746	1.84144	9.07377	-0.114766	1.64013	-0.407204	-0.214535	-0.149983	0	-0.0776931	-0.534386	-0.418057	-0.139169	-0.0548546	4.22722	1.16924	-0.37184	1.05815	1.63344	-0.627745	-0.639041	-0.597588	-0.640194	-0.393242	1.57318	-0.394463	-0.570287	-0.32508	0.962618	1.23296	0.912674	-0.51566	1.22149	1.27802	-0.114766	-0.0447661	-0.248813	-0.259793	-0.187608	-0.163383	-0.17319	-0.0898027	1.11578	-0.381344	-0.43197	-0.295667	2.77669	-0.702264	0.681491	-0.662349	0.830672	1.09876	-0.683601	-0.842217	-1.05357	0.468449	-1.03173	-0.0587714	-0.540147	-0.401972	-0.447125	-0.142857	-0.236737	2.25408	-0.176218	-0.114766	2.1618	-0.217834	-0.270562	-0.315012	-0.384824	-0.288213	5.25085	0.969603	-0.790193	-0.532486	-0.291685	-0.404899	1.80044	-0.355534	-0.123404	1.88494	-0.28269	-0.302129	-0.465231	-0.496505
ENSP00000367440	-0.749002	-2.27591	-1.3426	-2.06029	-1.6573	-1.40122	-1.92583	-2.0958	-1.83135	-1.32649	-1.28789	-0.894834	-1.25909	-0.638749	-1.73302	-0.252804	-1.60608	-0.323749	-1.46365	-0.515604	-1.69352	-1.91951	0.167398	-1.07935	0.298906	-1.33882	-1.04732	-1.31463	-0.323967	0.582721	-1.30924	-1.30564	-1.6378	-2.9659	-1.59432	-1.30901	-1.43288	-0.981809	-2.00198	-1.94419	-0.750783	-1.6561	-1.53928	0.605918	-1.12782	-0.625055	-1.89811	-1.01569	-0.587556	-0.943108	-1.90198	-2.17842	-0.848686	-1.13249	-0.370882	-0.458081	-1.7179	-0.843195	-1.27039	-1.70841	0.455398	-1.29305	-0.839526	-0.768966	-1.50488	-1.49364	-0.4765	-2.01119	-1.18672	-1.19651	0.214462	-1.97233	-2.14776	-0.562875	0.117882	-0.85838	-0.412571	-1.71323	-1.42817	0.571888	-0.82543	-1.25406	-0.0430818	-2.54491	-1.98924	-1.81052	0.15342	-2.00848	-1.87636	-0.706999	0.556624	-1.137	-1.67838	-1.28261	-0.304875	-1.26108	-1.4904	0.510979	-1.15611	-1.21767	-0.816575	-1.02059	-1.16535	-1.65045	-1.67096	-1.68117	-1.7853	-1.58774	-1.86535	-1.6755	-1.67556	-2.32139	-2.36665	-0.867835	-1.51906	-2.24945	-2.12498	-2.28131	-1.75236	-2.06403	-0.525664	-1.84976	-1.08112	-0.830226	1.37733	-0.740432	-1.59292	-1.87488	-1.5593	-0.253178	-2.83471	-1.10788	0.250541	-2.55071	-2.05418	-2.13776	-1.02133	-1.23786	-1.65589	-1.5858	-0.74973	-1.33196	-2.30809	-0.676165	0.32482	-0.779764	-1.21656	-2.28365	-0.765263	-2.83424	0.0168973	-1.1879	-0.795929	-0.70307	-2.05979	-1.34059	-1.57062	-2.23946	-1.82751	-2.88526	-2.1607	-1.43218	-1.42059	-2.32747	-1.77116	-1.93181	-1.06566	-0.724801	-1.91908	-1.82292	-0.483187	-1.31429	-2.0703	-1.34546	-1.38865	-0.431565	-1.2824	-0.77021	-1.86313	-1.2113	-1.46783	-1.7554	-2.15258	-2.47383	-1.47628	-1.04303	-2.4853	-0.855384	-0.764071	0.0457275	-1.43697	-2.2454	-2.21018	-1.45051	-1.84255	-1.18336	-1.60989	-1.116	-0.589489	-1.5227	-2.76478	-2.69548	-1.43202	-1.04376	-2.04619	-0.467925	-2.20796	-0.967424	0.30921	-1.79282	-1.34464	-1.84593	-2.35599	-2.3447	-2.17978	-2.43843	-1.75861	-2.01811	-0.88783	0.526416	-1.66409	-3.02742	-0.812094	-1.81514	-2.48114	-2.55044	-1.1475	-0.142256	1.15556	-1.7929	-0.673487	-0.991028	-1.76537	-0.858114	-1.71992	-1.85025	-1.70356	-1.16884	0.571771	0.0956285	0.777192	-1.26715	-0.387613	1.09817	0.470672	-0.924064	-1.35112	-1.20032	-1.73323	-0.428215	-1.5321	0.427185	0.373501	-1.1064	-0.577761	0.111407	-0.733768	-1.92283	-1.49651	-2.17744	-1.48609	-1.21793	-1.44729	-1.69781	-1.33088	-0.455487	0.504291	-2.13464	-1.00729	-0.7756	-0.657994	-0.609067	0.935602	-0.66451	-0.615157	-0.891058	-1.67722	-1.38512	-1.44812	-1.83158	-1.31314	-2.21196	-1.19274	-1.09949	-1.12074	-0.643096	-1.39579	-0.730511	-1.41281	-2.23481	-0.300454	-1.53025	-0.946547	-2.0501	-1.9236	-2.8918	-2.38966	-2.09808	-1.23084	-2.64974	-0.418955	-1.26263	-2.01888	-0.979726	-2.45322	-1.63487	-1.47981	-1.58082	-1.58223	-0.285087	-1.3659	-0.112332	-2.28309	-0.658311	-1.31531	-1.88451	-1.50937	1.05343	0.751628	1.42842	-0.253668	0.259299	0.998002	-0.400709	-0.733025	-0.775636	-0.211213	2.40167	2.07678	-0.358074	-0.732187	0.795144	2.81321	-0.128859	2.18655	-0.00347107	0.566031	-1.09942	-1.14199	0.585049	0.457373	-0.0339663	0.47331	0.856214	-1.18728	0.792884	0.204124	-0.0816803	0.451002	-0.490264	-0.317558	-0.29679	-0.343203	-0.205914	-0.427101	1.21815	-0.673415	0.931284	-0.479775	-0.604961	0.703526	1.1492	0.5	-0.455773	1.06222	0.678125	-0.629824	-0.332243	-0.646869	0.822185	0.388263	0.296883	1.07048	0.776507	0.381465	0.33577	-1.19219	0.485381	0.353417	-1.5422	0.291667	0.222988	0.760609	1.15395	-2.44811	0.388692	1.22557	0.233582	-0.471987	-0.362245	0.444677	0.524891	0.906614	0.109485	-0.517134	-1.41226	0.269344	0.605546	0.786208	0.500463	-3.1258	-1.46785	0.753258	0.252099	-2.41858	-2.81584	0.486948	0.344549	-0.45645	-1.76981	0.532719	-0.586446	-0.0926141	-0.0916698	-0.284075	1.71951	2.99939	1.04295	1.65949	0.661511	-0.964625	-0.667833	-0.659333	0.342585	0.276686	0.429964	0.410197	0.314567	0.393781	-1.50598	-0.467281	0.654301	0.809289	0.698468	-0.765762	0.934162	0.0503438	0.258904	0.318122	0.268325	-0.264108	1.90972	-1.0228	0.317544	0.086994	0.369331	0.146679	-0.994018	0.21574	-0.376	0.463788	0.303167	0.413473	0.0937425	-0.211927	0.400116	0.722544	0.493742	-0.958846	0.66404	0.381616	-0.0167624	0.0462059	0.139169	0.518715	-0.00321082	-0.421965	-0.163296	0.618972	0.879774	0.61125	0.355204	0.291719	1.58883	-0.365353	0.845799	-0.930315	-0.779897	-2.88891	-4.01987	0.1279	0.0604889	0.173838	-1.07302	0.720206	-0.354593	-0.348329	0.259768	-1.20615	0.528271	0.163193	0.786276	0.248005	0.0658188	0.206004	-0.711428	-0.132626	0.512471	0.25544	-0.828457	-0.0193685	-0.0970462	0.362742	-1.01965	-0.260454	0.13186	0.0691714	-0.9524	0.489037	-0.724589	0.181996	-1.28005	0.2071	0.400116	0.252397	-0.499501	0.438058	-1.53117	-1.36907	0.150157	0.724148	-0.692605	0.365826	-0.933252	-0.0068201	-0.395384	0.506242	0.0727393	0.406818	0.482748	-0.143037	-1.88294	-0.735154	0.421896	1.2146	0.309897	0.315643	0.833616	-0.347735	-0.433519	0.0976708	-0.375501	-0.130965	0.751628	0.634448	0.280965	-0.0204641	0.454209	0.768001	0.699164	-0.452508	-0.161079	-1.17331	0.694541	0.158986	-0.240621	0.630773	1.03225	-1.14432	0.60094	2.39585	0.644082	0.324287	0.974329	0.632071	-0.834415	0.728723	-0.759794	1.10929	0.982175	1.07171	0.680165	0.833616	0.62361	-0.960769	-1.86126	-0.822013	0.945484	1.23709	0.791212	1.09788	0.915552	-0.35708	0.6185	0.451002	0.395105	0.285596	0.161407	0.260948	1.31062	-0.955011	0.568695	0.735413	0.436514	-0.771025	1.38139	-0.629824	1.28788	1.35149	1.05978	1.56221	-0.356383	-0.190292	-0.581969	-0.188178	-0.154488	-1.01357	0.732187	0.731662	0.0605942	-2.36198	0.592749	0.018509	-0.348329	-0.705438	0.376445	-1.87206	-1.88562	0.585049	0.403473	0.0645501	-0.847731	-0.416282	0.835599	-0.0419427	0.609707	0.761114	-1.82456	-0.249525	0.653095	0.50012	0.5	-1.37788	-1.12361	-0.865897	-0.674916	-1.06732	0.665854	0.468487	-0.845417	0.962902	-0.000743704	0.0663185	0.314277	-1.42033	-1.32904	0.67399	-0.0765293	-0.705045	-1.54621	-1.10001	-1.29891	-0.00735244	-0.529397	1.81646	0.603148	-0.536024	-0.437471	-0.217759	-0.450431	-0.769162	1.8656	-0.703171	-0.281126	-0.196349	-0.436721	1.1847	1.49336	0.0616254	-0.620344	-0.756955	0.346739	-0.957841	-0.173479	-0.806834	1.26246	1.03284	-0.647645	-0.928408	-0.478113	0.248936	-0.891326	-0.622941	-0.168541	0.597265	1.7852	-0.741517	-0.373538	-0.317559	-0.888705	-0.702689	-0.367497	-0.338566	0.684585	-0.461742	-0.351119	1.06682	-0.300822	-0.264615	-0.673879	-0.912099	2.25807	-0.383779	-0.977398	-0.301522	0.91283	2.86565	-0.426602	-0.484085	-0.776295	-0.223468	0.212662	0.983696	-0.307405	-0.5696	-0.692996	-0.480566	6.08977	2.44471	-0.668701	-0.283091	2.07277	2.51882	-0.456896	-0.369693	-0.135386	2.73319	-0.505043	-0.110206	-0.206764	-0.196984	-0.172815	-1.228	-1.6088	-0.854814	-1.13807	-0.60321	0.282471	1.09567	0.811172	-0.344677	-0.30287	-0.420697	-0.400194	-0.300109	-0.396554	1.02918	-0.0898011	-0.601396	-0.714286	-0.631037	1.05948	-0.792323	-0.231938	-0.282685	-0.339312	-0.294935	-0.135386	-0.114764	-0.0776917	-0.332589	-0.245951	-0.363908	-0.227679	0.309052	-0.292922	-0.146457	-0.44866	-0.312588	-0.393332	-0.246503	-0.14998	-0.373556	-0.647413	-0.451266	0.0773455	-0.606431	-0.380889	-0.209379	-0.236567	-0.241919	-0.489264	-0.222224	-0.142855	-0.211968	-0.577765	-0.772186	-0.565384	-0.343856	-0.31754	-1.14599	0.165856	-0.740231	3.1071	0.224066	-0.0840285	-0.249027	2.08996	-0.434668	0.8832	0.556052	-0.651264	0.0771192	0.59896	-0.281029	0.778212	-0.501027	-0.237113	-0.708977	-0.289207	-0.203377	-0.24794	1.32299	-0.185113	-0.479547	-0.288195	0.891593	-0.217068	-0.193244	-0.369338	0.456571	-0.179146	-0.257675	-0.234201	0.362492	-0.464582	1.83226	-0.239528	0.838475	-0.264656	-0.385398	-0.302811	-0.100503	-0.417819	2.45848	5.47778	-0.250921	-0.660023	0.774083	-0.362333	0.342153	-0.205092	-0.170046	-0.47849	-0.22454	-0.388832	-0.450499	0.914211	1.40671	1.66197	-0.416148	-0.906534	-0.328029	-0.329261	-0.7257	-0.181815	-0.123401	-0.24833	-0.16338	-0.20938	-0.68716	-0.572371	-0.283096	0.490718	-0.437925	-0.667648	-0.633022	-0.131504	-0.187604	2.188	-0.637253	-0.24632	-0.170172	-0.0776917	-0.105461	0.589718	-0.555688	-0.157213	-0.0633713	-0.326427	-0.828524	-0.587268	1.604	-0.650248	1.05322	-0.905945	-0.82257	-0.901865	-0.627376	-0.73273	-0.573149	1.59132	1.47831	0.181198	-0.812772	-0.975011	-0.692731	-0.905506	-0.780555	-0.166578	-0.123401	-0.438345	-0.381307	-0.302819	-0.264119	-0.302956	-0.139168	0.285692	-0.535901	-0.658905	-0.417401	0.134526	-1.0473	-0.139279	-0.986953	-1.07421	-0.86027	-1.14489	0.150682	-0.975692	-0.32277	-0.275719	-0.222979	0.597679	-0.657017	-0.650202	-0.22454	2.13816	-0.551992	-0.199066	-0.139166	0.00274046	-0.374534	1.57071	1.8247	-0.548737	-0.385177	-0.230837	1.35521	-0.413489	-0.727147	-0.557666	-0.560621	-0.667658	1.46888	-0.199063	-0.580803	-0.479224	-0.473594	0.865148	2.07865
ENSP00000317175	0.37699	0.0866337	0.911107	0.829132	0.815147	0.934255	0.955789	-0.169077	-0.152655	0.411926	0.370134	0.429054	0.301072	0.424677	0.0749836	0.757077	0.507949	0.585764	0.567104	0.246144	0.546886	0.352054	1.26997	0.507754	-0.304396	0.803593	-0.453275	0.460791	-0.280006	-0.728793	0.050992	0.11628	0.0281107	0.175397	0.428557	0.560013	0.454388	0.435264	0.338479	0.598009	0.306714	0.502613	0.582241	0.616247	0.402684	0.953722	0.742498	0.501978	0.599653	0.589185	0.519721	1.05583	0.718564	0.41184	0.767138	0.348872	0.736454	0.65506	0.331583	0.458221	0.714391	0.347777	0.736315	0.592975	0.11229	0.818425	0.539058	0.647872	0.409301	0.654113	0.532982	0.837924	0.483273	0.419998	0.553079	0.385672	0.885105	0.606313	0.291468	0.403308	0.121596	0.207942	0.938405	0.574529	0.788276	0.402664	0.366198	0.862168	0.799327	0.902266	0.639097	-0.0382024	0.720918	0.346632	0.901495	-0.57721	0.98017	0.514073	1.00246	1.05587	0.906591	1.21099	0.909477	0.217984	0.16161	0.37412	0.689648	0.970882	0.825562	0.935978	0.979474	0.849236	1.16773	0.180533	0.440176	0.235014	0.33407	0.0454203	0.380384	1.11109	-0.736984	0.919204	-0.129917	0.205046	1.94038	0.58861	0.561076	-0.124371	0.72119	-0.471153	0.500555	-0.0051363	-0.015974	1.2226	1.07964	1.2229	1.0433	0.0433168	0.945213	0.265951	0.673885	0.979094	0.54561	0.395174	-0.424544	0.473723	0.777754	0.690571	-0.00959562	-3.24795	0.26225	0.465737	0.3674	0.585377	0.952622	0.600027	0.990884	0.813505	0.800838	1.05387	0.390648	0.787329	0.715386	0.980316	0.852726	0.782447	0.335948	0.663625	0.930968	0.901345	1.14316	0.469716	-0.208939	0.346335	0.0355416	-0.412959	0.698109	0.580056	0.221849	0.0705568	0.21939	0.344584	0.35252	-0.494244	-0.213227	0.755314	0.187848	0.447864	-0.297624	0.74539	0.711069	-0.0705274	0.179058	0.206238	-0.339443	-0.125641	0.106407	0.517844	0.47908	0.407225	0.603762	0.804246	-0.340194	-0.237059	0.609119	0.258834	-0.342888	1.57446	0.142147	0.0446479	-1.03421	0.182275	0.335484	0.158931	0.662382	0.39313	0.394258	-0.0200506	0.395655	0.472181	-0.0257447	0.713354	-0.384243	-0.0498511	0.203579	0.821924	0.600216	0.638706	1.19221	0.606113	0.719125	0.723291	0.580154	-0.443528	0.874366	0.914508	0.920539	0.800666	0.118012	-1.28834	-0.125084	1.22543	0.667942	0.606836	-1.11739	1.38134	0.559763	0.193719	0.747275	0.674112	0.865235	0.612892	0.737197	0.554709	0.50856	0.408599	0.788878	1.10773	0.322135	0.503063	0.203762	0.812467	0.27578	0.541001	0.0971702	0.533431	1.54149	0.468054	0.329135	-0.248804	0.00143003	0.763639	-2.05642	0.594076	0.431302	0.351321	0.3805	0.847953	0.682493	0.595184	0.668233	0.422383	-0.0128349	0.225479	0.327635	0.374795	0.29114	0.62381	0.418679	0.948968	1.0491	0.86583	0.799417	0.918859	0.650657	0.826648	0.422851	0.611698	0.820518	0.451352	0.964246	0.863473	0.347366	0.806136	0.643533	0.770856	0.613297	0.790852	0.754232	0.954458	0.832605	0.369553	0.55038	0.453726	1.00191	0.902592	0.994627	-0.172941	-0.312365	-0.00944017	0.226991	1.12865	2.34448	0.320844	-0.134563	-0.177896	0.274619	0.287722	0.142573	0.256131	-0.0865926	-0.311546	0.315095	0.336186	0.260454	0.483703	-0.48749	2.39399	2.17001	1.59033	1.21901	0.477574	1.37964	-0.336337	-0.285908	-0.3294	0.70744	0.449387	1.25754	0.154902	0.204146	0.207978	0.216818	0.243631	0.172818	-0.00934806	0.141118	-0.029302	0.202809	0.188976	-0.146685	-0.00835298	1.34909	0.257913	0.05728	-0.303347	0.043524	0.225733	2.66792	-2.49471	1.1526	1.00676	-0.0778462	-0.214243	1.20013	1.0556	2.09856	1.22407	0.978383	-0.47436	1.02059	0.860964	-0.192306	0.156813	-0.710957	1.15446	0.0573539	0.780156	2.96367	0.19932	1.30854	1.55955	-0.224218	0.658699	3.11587	-0.432835	0.869647	-0.484473	-0.27926	1.47142	0.987578	1.82574	-0.286846	0.761206	1.20018	1.11491	-0.568061	-0.899621	0.253185	1.66856	-0.534068	0.164826	-1.70598	0.517508	0.401096	0.224608	0.393727	-0.0618085	0.0943727	-0.476263	-0.142978	0.00777215	0.0691996	-0.878518	0.965368	1.17753	1.04658	0.937823	1.09542	1.72175	0.289888	-0.404902	-0.375987	-0.413359	-0.0964165	-0.0753473	0.600245	-1.12056	0.904501	-1.05439	0.440653	0.23038	-0.167232	0.882825	0.681145	1.1307	0.82187	-0.206217	0.798496	0.324167	1.21059	0.924323	-0.709785	0.619076	0.47768	1.17615	-0.352671	1.36911	2.50091	-0.421685	1.12314	0.522659	0.627682	0.725516	-0.561452	0.656904	-6.89614	0.40119	-0.334557	-0.126898	-0.451417	0.99162	-0.968433	2.59333	0.205612	1.9649	-0.175692	0.0402136	1.0426	0.481302	0.621631	0.463508	-1.34006	2.26227	1.80467	3.07034	0.231043	0.766108	1.91672	-0.565684	0.7333	2.06239	-1.0801	0.673018	0.944553	-0.0179313	0.535943	1.4139	0.844394	-0.136845	0.497437	0.484678	1.13889	-0.333994	0.427938	0.623654	0.691237	-0.208526	1.37168	-0.0704875	0.718373	-0.408172	-1.13722	1.10438	0.856779	0.282253	1.40723	-0.438529	-0.39837	0.705449	-0.390044	-0.0313801	1.0988	-0.269246	0.538076	0.234023	1.41509	-1.44536	1.12056	1.35228	-2.17001	1.53813	-0.0377119	-0.735736	-0.111456	-1.00255	1.08093	-0.423992	0.323832	0.262319	0.723173	0.246233	0.464681	-0.246602	-0.37587	0.851873	0.52595	1.46863	-0.214062	1.7542	0.26603	0.485015	2.03068	1.85499	0.854717	-2.00117	-2.1743	-0.053752	-0.0191821	-2.20203	0.361397	-0.422905	0.996971	0.0055049	-0.392968	0.145849	-0.234948	0.0514004	2.29678	0.0866266	0.116601	1.78621	-0.217278	1.69649	-0.0697355	-0.497499	0.0898027	-0.170831	0.0401141	-0.187492	-0.0503077	-0.115054	0.311166	1.88335	1.23471	-0.818756	-1.05246	0.701459	0.739733	-2.44106	-0.0966625	-0.47587	-0.247681	-0.651297	2.71786	-2.7447	0.111305	0.0956513	0.159036	-0.0365032	0.165184	0.25388	0.425169	0.226003	0.374932	0.365846	-2.64456	1.92714	2.04986	-1.33762	1.12422	-0.428087	0.604161	0.311342	0.180538	1.10582	1.49291	-0.427744	1.70876	1.21396	0.678857	0.103637	0.303808	-0.0989301	0.503341	1.82461	-0.218548	1.67457	0.343203	2.04594	-0.64062	-0.610386	-0.146211	-0.0969285	-0.204366	-0.178862	-0.224733	-0.316641	-0.95918	-0.237189	-0.36703	-0.205957	-0.194257	-0.340529	-0.348776	-0.318791	-0.337304	-0.207001	-0.156813	-0.357637	-0.372897	-0.360554	-0.481341	-0.139169	-0.156813	-0.177131	-0.131507	-0.0952981	-0.0447661	-0.0839604	-0.150518	-0.163813	-0.181818	-0.0447661	-0.0548546	-0.100504	-0.291667	-0.306434	-0.319542	-0.310087	-0.318502	-0.303562	-0.229416	-0.297241	-0.243561	-0.312645	-0.318498	-0.209383	-0.25154	-0.127515	-0.336913	-0.261074	-0.209609	-0.249301	-0.334874	-0.295667	4.66148	-0.0776931	-0.0447661	-0.270114	-0.178862	-0.110208	-0.0316386	-0.184733	-0.131507	-0.105463	-0.139169	-0.0447661	-0.0447661	-0.192834	-0.334874	-0.105463	-0.0776931	-0.276453	-0.0633724	-0.261617	-0.307967	-0.114766	-0.17319	-0.198749	-0.0447661	-0.26926	-0.131507	-0.0839604	-0.123404	-0.190445	-0.178862	-0.0633724	-0.119159	-0.196282	-0.105463	-0.0548546	-0.0316386	-0.131507	-0.0633724	-0.0316386	-0.0952981	-0.127515	-0.0633724	-0.0316386	-0.0447661	-0.0447661	-0.337728	-0.420692	-0.245856	-0.28073	-0.111364	-0.190734	-0.261488	-0.2576	-0.110208	-0.0708881	-0.114766	-0.0898027	-0.0708881	-0.0839604	-0.135388	-0.0316386	-0.131507	-0.127515	-0.141365	-0.224733	-0.234206	0	-0.0633724	-0.0447661	-0.0548546	-0.0316386	-0.0316386	-0.0316386	-0.100504	-0.0548546	-0.0548546	-0.0447661	-0.193247	-0.0316386	0	-0.0776931	-0.0952981	-0.100504	-0.0708881	-0.0316386	-0.0708881	-0.135388	-0.110208	-0.224733	-0.131507	-0.0839604	0	-0.0548546	-0.0447661	-0.119159	-0.0633724	-0.0316386	-0.0447661	-0.176218	-0.231995	-0.160128	-0.135388	-0.0839604	-0.271734	-0.30737	-0.184733	-0.217072	-0.276877	-0.889293	-0.483045	-0.590056	-0.472975	1.4323	-0.16699	-0.139169	-0.272527	-0.307148	-0.0802572	-0.176218	-0.0839604	-0.0447661	-0.169725	-0.0708881	-0.0447661	-0.0776931	-0.230815	-0.0447661	-0.0898027	-0.0316386	-0.211972	-0.0447661	-0.0316386	-0.0708881	-0.142857	-0.0316386	-0.0447661	-0.0316386	-0.184733	-0.0952981	-0.207001	-0.0548546	-0.139169	-0.0708881	-0.0839604	-0.0316386	0	-0.0898027	-0.156813	-0.149983	-0.0708881	-0.135388	-0.239522	-0.0708881	-0.153432	-0.0316386	-0.0316386	-0.105463	-0.0598684	-0.0898027	-0.0898027	2.31243	-0.110208	-0.230815	-0.100504	-0.216169	-0.0316386	-0.0776931	-0.123404	-0.0447661	-0.0548546	0	-0.0316386	0	-0.181818	-0.172818	-0.123404	-0.51249	-0.166581	-0.222271	-0.201452	-0.0316386	-0.0548546	-0.217278	-0.234375	-0.0633724	-0.0548546	0	-0.0548546	-0.222076	5.10167	-0.0633724	0	-0.0776931	-0.26379	-0.137726	-0.266293	-0.177131	-0.288932	-0.281499	-0.294979	-0.293671	-0.17319	-0.190445	-0.136083	-0.248135	-0.166581	-0.268952	-0.206768	-0.246419	-0.222271	-0.236572	-0.239081	-0.0548546	-0.0316386	-0.106748	-0.139169	-0.123404	-0.100504	-0.0708881	-0.0316386	-0.230081	-0.166581	-0.196014	-0.153432	-0.270232	3.18114	-0.284154	-0.285143	-0.298965	-0.245856	-0.298196	-0.328634	-0.439739	-0.331195	-0.387206	-0.403887	4.45367	-0.205008	-0.190734	-0.0776931	-0.110208	-0.127515	-0.0898027	-0.0447661	-0.326988	-0.0839604	-0.131507	-0.163813	-0.135388	-0.123404	-0.114766	-0.277361	-0.357161	-0.241249	-0.477759	-0.193247	-0.224544	-0.114766	-0.0548546	-0.149983	-0.131507	-0.131507	-0.224733	-0.224544
ENSP00000296327	-0.320441	0.966309	0.978841	0.466205	0.525686	0.383881	0.13558	0.00259477	0.030664	0.454166	0.365868	0.390711	0.108929	-0.0179626	0.848853	0.688622	0.252179	0.883321	0.119969	0.633438	-0.541672	0.447948	0.434604	-0.0396068	0.385426	0.690005	-0.372216	0.328529	-0.659564	-0.902141	-0.19442	0.667032	0.447775	0.328571	0.125735	0.558549	0.486692	0.32129	-0.129602	0.794191	0.20651	0.0773467	1.12149	0.370666	0.194478	0.310569	0.670632	-0.128958	0.607697	0.124527	0.706326	1.18269	0.640399	0.186066	0.284584	0.295752	0.576605	0.827889	-0.083298	0.336339	0.0459125	0.542285	0.649783	0.36059	-0.486465	0.237817	0.904741	-0.286638	0.203082	0.437815	0.746967	0.400492	-0.127887	0.67053	0.483386	-0.355303	0.135735	0.159455	0.491227	1.08703	0.52541	0.375266	0.410781	-0.382275	0.0903247	0.5816	0.431204	-1.0571	0.596455	1.35803	0.381439	1.10256	-0.6235	0.440622	0.59168	-0.869783	1.35084	0.0620078	0.571415	0.676654	0.472001	0.872099	0.838702	0.0827615	0.862127	0.20577	0.471349	1.81667	1.48632	1.20563	0.813385	0.728083	1.22272	0.198436	0.872589	1.32026	0.67885	0.535376	0.734975	1.53174	0.740824	1.48175	0.756003	-1.1601	1.04293	0.535999	0.455222	1.61807	0.149008	1.55351	0.140257	1.18277	-0.0704764	0.935672	0.837357	0.778469	1.74895	0.489689	1.84928	0.374086	1.66581	1.55531	1.05857	0.193152	0.579379	1.42198	0.0652082	0.869929	0.729119	-0.681524	0.30157	-0.0561558	-0.48395	0.98903	0.0120554	-0.0488151	0.465963	0.0592343	0.635872	0.036461	0.085247	0.52177	0.78286	0.375558	0.415768	0.571997	0.528272	0.810836	0.82791	0.651233	-0.605023	-0.615586	0.976363	-1.15865	0.137443	0.326021	-0.325097	1.58801	-0.228327	-0.581372	0.523345	0.654318	0.0217876	-1.09619	0.315553	1.01421	0.425493	-0.0790092	1.16587	-1.50885	-0.11058	-0.259244	0.626644	-0.666596	-0.312089	-0.91338	-0.988562	0.164373	0.602612	0.720728	0.398825	0.282184	-0.346084	-0.0231688	-0.0315054	0.526782	-0.980425	0.000653302	0.881662	0.209858	0.607016	-0.395553	0.878585	0.374909	1.15372	0.761507	-0.185402	-0.817288	1.58049	-0.0615313	-0.851499	0.0801093	-0.036714	1.03359	-0.955502	-0.439632	0.230514	0.573585	1.07068	0.543216	0.573219	0.512646	0.128886	-0.124613	0.36098	0.163443	0.961832	0.374462	1.24429	-0.228356	0.410435	0.450714	0.883285	-0.113107	0.206768	0.514563	0.384956	-1.17199	1.06021	0.373301	0.607945	0.873703	0.618379	0.109986	-0.388064	0.194234	0.265514	1.14755	-0.0819039	0.194212	0.174158	0.647034	0.739104	0.154613	0.302228	0.997048	0.276306	0.279875	0.470085	-0.538911	0.861968	0.53508	0.494146	0.31945	-0.130928	0.495469	0.112428	0.303465	0.478151	0.552085	0.294279	0.19493	0.302975	0.473463	0.574582	0.351375	0.207668	0.572917	0.396697	0.534585	0.432852	0.471106	-0.207857	1.04285	0.220047	-0.252349	-0.821669	0.047755	-0.114765	-0.490967	1.2884	0.435112	-0.336964	-0.12911	0.201499	0.184139	0.376676	0.500232	-0.273578	0.790213	0.233158	0.236942	0.448692	0.363653	-0.00119724	0.328488	1.1049	0.783826	0.597394	0.980938	-0.554324	0.291719	0.748391	1.38544	0.854857	0.891878	1.94569	1.58883	-0.779205	-0.486289	0.853699	0.585412	-0.401519	-0.29862	1.52753	-0.26274	0.377805	0.640336	0.617514	0.445756	0.238399	-0.346084	0.269476	0.617948	0.612988	0.60276	-0.0358799	-0.338413	0.218266	1.19959	1.50953	-0.483494	-0.605937	1.60656	-0.777923	0.910778	-0.733626	0.763884	-0.646884	0.987876	0.619559	0.816513	0.395394	-0.651386	-1.07288	0.522453	0.999783	-0.67028	1.07046	0.642391	0.15449	0.0637362	-1.16318	-1.63223	0.233267	0.137957	0.629822	0.315095	0.0879846	-1.85854	0.0833419	0.00317822	0.556012	-1.04921	0.22242	0.191273	0.945484	3.46326	1.27193	-0.605273	0.269167	0.459279	0.700224	-0.156483	-0.802972	0.50208	0.0492465	-1.87947	0.561254	0.391536	0.0653083	0.408821	0.545097	0.0492465	0.201163	0.116982	0.270048	-2.4386	1.30766	0.380387	0.418057	1.1984	-0.350399	2.24049	-0.535479	-0.745697	1.9484	0.752449	1.1013	-1.99426	0.700298	0.9493	0.980339	0.155983	3.35596	0.286299	0.265904	0.0467894	0.164362	0.420942	1.31158	0.480093	0.55139	0.494373	-1.16342	0.672022	2.64161	0.018432	0.0831603	-0.00308608	-0.5094	1.43211	0.683736	0.122885	2.65758	0.141955	3.08814	0.702679	-0.0697391	-0.608618	0.235413	0.109575	0.229044	2.76466	-0.395665	0.203757	0.549246	0.308907	0.741607	0.506502	0.123797	-0.282859	2.62332	-0.0593058	0.298752	-0.180538	-0.669904	-0.500533	-2.10603	-1.33734	0.457341	0.216087	0.0927091	1.00002	1.3856	0.5531	0.751595	-1.11904	0.265827	2.57987	0.0740507	-0.44614	-0.0855051	0.620252	0.519633	1.34794	1.58781	-0.0442759	0.586951	0.39871	-0.0617616	0.604858	-0.059449	-0.148413	0	-1.02454	-0.392232	0.315817	0.0534093	0.804516	-0.366787	-0.31064	0.209083	0.642705	-0.514622	2.73376	-0.143766	0.692477	0.328698	0.882878	-0.084096	0.518321	0.0372362	0.183503	-0.0833419	1.38344	0.287789	-1.78421	0.453638	-0.137523	-1.63247	0.960832	0.163383	-1.24508	-0.28241	1.26478	0.319229	-0.177055	0.170887	0.265698	-0.501562	0.329154	0.969977	0.211494	-1.17755	0.0789091	0.0785203	0.551464	-0.586911	-0.634457	-0.176623	-0.55974	-0.402688	0.576623	-1.81985	0.118961	-0.23038	0.368761	-1.4	0.524195	-0.689319	-0.433064	0.63602	0.522257	0.0279481	1.75469	0.462691	0.77375	0.677703	0.49134	-0.43455	0.515457	0.213468	0.728723	-1.87403	0.805049	0.596834	-0.893248	0.848861	0.849442	-0.932197	0.476942	0.591366	0.403321	0.751787	-1.91804	-0.786112	-1.43789	0.917399	-1.58005	-1.10068	-1.3609	1.47592	0.515968	0.351158	0.266439	0.130189	2.99982	-0.0391697	-0.923929	0.758462	-2.09316	0.599264	0.315012	0.922958	-0.840234	-0.839254	-0.95119	-0.911028	-0.998405	-0.955074	1.43948	1.83676	1.18542	1.83885	-0.407029	0.68343	0.561951	0.603626	-0.145865	0.168448	0.413762	-0.178862	-0.535509	1.0284	0.218018	0.303808	0.369751	0.438413	0.248057	-0.147122	-1.0559	-0.781221	0.684438	-0.244697	0.504645	-1.59567	0.434289	-0.493629	0.545396	0.35193	0.363554	0.622112	0.629002	-0.704692	-0.564933	-0.814	-0.273805	-1.26363	-0.675371	-1.0382	-0.7487	-0.752711	-1.21974	-1.14431	0.144856	0.689499	-0.719279	-0.560625	0.671055	-0.615389	-1.11932	-0.683702	-0.420008	-0.618613	-0.578986	-0.445762	-0.285143	-0.181818	-0.329971	-0.591848	-0.570528	-0.576252	-0.227174	-0.149983	-0.310087	-0.946588	-1.08986	0.695989	-0.187705	-1.14598	0.0524798	-0.792567	0.297558	-0.682129	2.1784	-0.824585	-0.575804	-0.721309	-0.435474	0.850372	0.604531	-0.51688	-0.850319	-0.217029	-0.883774	-0.60497	-0.281499	-0.255434	0.804942	1.23438	-0.30737	-0.272679	-0.578446	-0.34131	-0.245856	1.69828	-0.257095	-0.225245	-0.531433	0.476447	-0.295681	-0.288916	-0.780582	-0.241406	-0.944175	0.469034	-0.366759	-0.451754	-0.633539	-0.187608	0.0192486	-0.518445	-0.236737	1.86168	-0.539978	-0.407189	-0.225752	-0.454768	-0.514784	-0.238919	-0.301377	-0.258904	-0.347576	3.61772	-0.105463	-0.414456	-0.442519	-0.0898027	-0.144926	-0.115814	-0.119159	0.144986	-1.32568	-0.685831	-0.893523	1.66875	-0.636112	-0.808493	-0.829273	-0.270562	-0.241838	-0.358936	-0.32969	-0.246419	-0.295681	-0.442659	-0.0898027	-0.471003	-0.530343	-0.50631	0.61772	-0.63499	-0.198749	-0.243561	-0.244137	-0.230081	-0.119159	-0.123404	-0.0548546	-0.28211	-0.166581	-0.244137	-0.16699	-0.648511	-0.201452	-0.0898027	-0.316711	-0.241406	-0.305515	-0.182144	-0.142857	-0.31182	-0.539691	-0.363147	-0.650928	-0.489648	-0.276877	-0.14646	-0.211972	-0.209383	-0.355874	-0.190734	-0.119159	-0.110208	1.8214	0.951634	-0.461144	-0.314799	-0.250541	-0.828103	-1.06992	-0.531274	-0.679542	0.556499	-1.60608	-1.51783	-1.19134	-0.621042	-1.02557	-0.605714	-0.514524	-0.99532	-1.09782	-0.229416	-0.561968	-0.434349	-0.196282	-0.590811	-0.191492	-0.184733	-0.214747	1.43771	-0.127515	-0.357637	-0.236572	-0.728081	-0.153432	-0.181818	-0.299632	-0.589345	-0.120114	-0.226991	-0.156813	-0.630542	-0.372751	-0.750551	-0.181818	-0.531003	-0.246006	-0.310953	-0.193247	-0.105463	-0.359577	1.34549	-0.480524	-0.185045	1.35243	-0.783265	-0.285596	3.9267	-0.156813	-0.114766	-0.378748	-0.196014	-0.281499	-0.349927	0.102802	-0.382399	-0.791849	-0.302768	0.527736	-0.255393	-0.246419	-0.544722	-0.114766	-0.110208	-0.178862	-0.14646	-0.143463	-0.555758	1.50214	-0.275917	0.687916	-0.397088	1.25274	-0.509986	-0.0916698	-0.142857	-0.59441	-0.49504	-0.214747	-0.114766	-0.0708881	-0.0633724	-0.614029	-0.476959	-0.169725	-0.0548546	-0.296883	-0.647059	4.0323	-0.714716	-0.556536	0.416898	-0.757587	-0.736574	0.554916	-0.466782	-0.557688	-0.439167	-0.680622	2.20612	0.593572	0.949411	-0.7892	1.12687	0.639719	3.81396	-0.127515	-0.0447661	-0.362528	-0.322749	-0.266293	-0.188693	-0.204366	-0.114766	-0.67973	3.89404	-0.568514	-0.328698	-0.778994	1.57433	0.273752	1.55657	0.363514	2.10419	0.261973	-1.07686	-1.27891	-0.94608	-1.2815	-0.385814	-0.63755	-0.52918	-0.56901	-0.190445	-0.279435	-0.42485	-0.178862	-0.14646	-0.858602	-0.293246	-0.352334	-0.374477	-0.443203	-0.319542	-0.182989	0.637615	0.0304745	-0.623864	-0.703032	-0.480731	1.20579	-0.44968	-0.135388	-0.527874	-0.38299	-0.393223	-0.588581	-0.587242
ENSP00000301891	0.722169	1.30755	1.4936	0.885117	1.19551	1.05736	1.33422	0.280307	0.188325	1.09465	0.955522	1.01217	0.850991	0.622497	1.17164	0.733593	1.09861	0.0552203	1.13997	0.616301	1.19807	1.73936	0.726779	0.265953	0.572815	0.833222	0.514048	0.886556	1.21994	-0.519292	0.576658	0.504459	1.40574	1.4238	0.83502	0.661277	1.1575	1.20375	0.70248	0.856365	1.15219	0.0595352	1.90882	0.680968	0.236905	0.313812	1.11782	0.244149	0.613206	0.755196	0.222387	1.32938	1.43169	0.688571	0.874907	0.506605	1.30281	1.38753	0.72098	1.01606	1.10039	0.697384	0.0521986	1.14148	0.890775	0.558002	1.07953	0.883684	-0.243354	0.882876	0.960263	0.963036	1.33199	0.585446	-0.0792244	0.314213	1.31697	1.11073	1.19243	-0.489257	1.08342	0.375015	0.114831	1.08368	1.32768	0.28704	0.970855	0.289726	2.01265	0.860311	0.114399	1.14545	0.972258	-0.0952127	-0.622606	-2.49829	0.652427	-0.834517	1.12907	1.19219	1.29444	1.31265	0.595744	1.41392	1.46814	1.07251	1.50079	2.12621	2.04382	1.94161	1.45581	0.976461	1.56465	0.288357	1.36306	1.6798	1.40638	1.12743	1.69663	1.62137	0.845356	1.29223	1.43881	0.13838	1.11636	0.630305	1.96315	-0.696889	1.42517	0.433281	0.898951	-0.867831	-1.48597	0.863506	0.981193	0.855067	1.91628	0.478027	1.30971	0.982335	-0.6945	-0.624339	1.31156	0.633526	-0.209861	-0.564816	0.714184	1.5459	-1.26098	-1.76753	0.34896	1.03594	-0.223095	0.748485	0.326083	0.320719	0.725166	0.682457	1.22474	1.06107	0.619061	1.24867	0.80039	1.18917	1.22117	1.1614	0.647161	1.15375	1.09399	1.2829	1.26661	1.34024	1.32941	0.629532	0.640191	0.422834	1.74452	0.751935	0.870267	-0.598131	-0.254768	0.151958	0.874752	0.535714	1.10002	1.15918	0.922786	1.06015	1.40328	1.48029	1.7196	0.238058	0.849593	1.10987	0.359916	0.312471	1.10152	0.855627	1.90135	1.3928	1.2905	1.86781	1.05312	1.00393	1.04321	0.0567643	0.824029	-0.0631571	0.973742	0.749121	0.664005	-0.055724	0.674821	1.18247	0.675688	1.01304	0.182975	0.561309	1.67362	-0.0272691	0.788126	1.05346	1.1204	1.19231	1.06446	1.35543	1.03375	0.682275	0.746865	1.29749	1.13972	0.603391	1.51178	-0.0634291	1.35523	0.790527	1.28027	0.961849	0.723379	1.26574	0.413977	1.691	1.00347	1.23301	0.258799	-0.0555721	0.55867	-1.66687	2.09651	0.0569664	1.25681	0.845854	1.23102	0.0451663	-0.478865	0.127519	0.236492	1.07887	-0.29211	0.152117	0.446598	1.06299	-0.289067	0.490797	0.16406	0.0764149	0.364542	-0.198883	0.881235	-0.230864	0.0900199	1.20589	1.73442	0.447472	-1.2653	0.634592	-0.115559	0.483807	0.737814	0.703768	0.725654	0.193138	0.528999	0.630993	0.869784	1.11836	0.995396	0.935459	0.952262	1.27012	1.61933	1.2389	0.949143	1.17161	0.827979	-0.369912	0.986042	1.23115	0.162535	0.76422	1.7584	0.658802	1.38254	0.730379	0.626532	0.976587	1.34451	1.16692	-0.103266	1.54432	0.945839	1.17288	0.965364	1.07266	0.187251	0.776526	1.58266	0.737028	0.547287	0.956221	-0.550115	0.252646	0.700224	1.28657	0.812955	0.739356	-0.448572	1.57016	1.21086	-0.631712	0.83534	0.576823	-0.530222	1.96928	-0.646535	-0.39725	0.429923	0.617426	0.653095	0.400163	0.285918	-0.296662	0.28571	0.586763	0.67028	0.617426	-0.105685	-0.335032	0.28058	1.16179	1.44595	-0.698638	-0.597614	1.50953	-0.774858	0.847257	-0.976281	0.734636	-0.803538	-0.877528	-1.63187	0.808018	0.416784	-0.661223	-1.03639	0.548307	1.00855	-0.633372	0.98134	0.597371	0.171859	0.0515333	-1.0979	-1.57617	0.194581	0.190189	0.652997	0.311205	0.174778	0.509388	0.0630447	0.0199244	-1.58171	-0.991287	0.256463	0.186976	0.85133	0.0646846	1.24808	1.4513	0.31707	0.416784	0.651538	-0.145774	1.16316	0.492175	0.0654325	0.447788	0.588128	0.42679	0.108198	0.45257	-1.73205	0.0138026	0.210366	0.13713	0.33485	0.160753	1.32246	0.406818	0.429923	-0.844564	-2.80587	-0.268243	-0.51854	-0.913708	-0.555788	0.766356	1.09665	-2.19407	0.733799	0.870593	1.0141	0.204669	4.58418	0.30737	3.62386	0.147449	0.20989	0.439679	1.4596	0.478051	0.555814	0.506502	0.86325	0.656213	2.73397	0.0597348	0.115814	0.0328811	-0.500154	1.40878	0.702456	3.8848	-0.249662	0.200048	-0.0598922	0.668714	-0.0758964	-0.653584	0.309018	0.138749	0.281657	2.63435	-0.405348	0.21899	0.539196	0.39884	0.802955	0.457774	0.244459	-0.299375	-0.169725	-0.0226837	0.356986	-0.152876	-0.572684	-0.481302	0.473276	-1.48497	0.457409	0.220436	0.122231	1.05554	-0.610959	0.529565	0.636004	0.797911	0.260351	2.49304	-0.118235	-0.46216	-0.048298	0.618972	0.529537	1.37225	1.41194	2.99186	0.55887	0.381465	-0.0735313	0.553858	-0.030693	3.3164	0.0621952	-1.07695	-0.397088	0.366255	0.0682917	0.813099	-0.325154	2.14225	0.236383	0.63789	1.68931	2.76279	2.9371	0.679697	0.32969	-1.09887	-0.125	0.526462	-0.051177	0.238375	-0.0286564	1.29735	0.312645	0.450965	0.457514	-0.134214	0.481173	-1.07909	0.178049	0.660895	-0.298969	1.20509	0.343078	-0.130462	0.248715	0.30746	-0.518686	0.371021	0.843996	0.305515	-1.13658	0.0727393	0.160784	0.544993	1.30193	1.38544	-0.126723	1.32538	2.12687	-1.77951	0.484322	0.116738	-0.308152	0.358262	-1.70031	0.540388	-0.646806	1.92457	0.620611	0.527288	0.0900717	-0.50026	0.466147	0.725241	0.724148	0.523341	1.6551	0.50878	0.185127	-1.38707	-2.14898	-1.13528	-1.80425	-1.02641	0.891814	0.835148	-0.971771	0.501592	0.639101	-2.19411	0.768601	-2.32616	-0.975644	-1.45439	0.897554	-1.674	-1.16156	-1.27253	-0.566211	0.526684	0.346403	0.268207	-2.92389	-0.208145	0.0591109	0.950028	-1.39326	-2.27439	0.596772	0.31182	0.888787	-0.7832	1.03193	-1.03722	-0.963588	-1.11478	-1.05343	-0.70563	-0.270247	-0.877446	-0.472905	-0.468136	0.673415	-1.59862	0.55887	-0.175971	0.271416	0.447788	-0.21864	1.50437	-0.924445	0.270295	0.378279	0.40052	0.460566	0.330663	-0.101216	0.84226	-0.815202	-1.46109	-0.178984	0.504683	0.590724	0.433224	1.72801	0.507801	0.355534	0.408486	0.596961	0.665501	-0.660582	-0.50374	-0.809394	-0.203261	-1.20425	-0.636409	-0.979241	-0.701734	-0.639691	-0.398328	-1.09756	-0.965319	-0.168919	-0.70115	-0.542797	0.639973	-1.2433	1.78945	-0.627991	-0.419132	-0.562974	-0.602464	-0.388747	-0.32627	-0.175863	-0.314799	-0.544802	-0.624012	-0.572382	-0.169725	-0.169725	-0.314799	-0.93737	-1.08594	-0.133285	-0.10523	-1.07774	0.116606	-0.7415	2.77774	-0.660004	3.34808	0.423724	1.36835	-0.700672	-0.408266	1.96298	1.90935	-0.522628	-0.871766	0.68549	-0.825082	-0.555078	-0.25154	-0.212191	2.15016	1.21898	-0.258169	-0.243715	-0.59355	-0.339126	-0.261617	-0.483971	-0.214747	-0.187608	1.26364	0.505448	-0.287183	-0.25324	-0.750324	-0.242493	-0.984091	-1.0389	-0.326947	-0.400364	-0.601823	-0.196014	-0.912533	-0.462183	-0.219786	-0.43197	-0.53942	-0.40787	-0.217072	-0.429276	1.41401	-0.214535	-0.258169	-0.215318	-0.328634	-0.263664	-0.0776931	-0.386591	-0.408821	-0.0776931	6.245	-0.185045	-0.105463	0.203989	-0.381176	-0.679805	-0.905472	1.81066	-0.658698	-0.739399	-0.840736	-0.264139	-0.176218	-0.333928	-0.295667	-0.248685	-0.261074	-0.409994	-0.100504	-0.450202	-0.525525	-0.496778	-0.761896	-0.602082	-0.144926	-0.210214	-0.222797	-0.209383	-0.119159	-0.139169	-0.0776931	-0.234375	-0.153432	-0.257229	-0.206768	-0.588108	-0.169725	-0.0708881	-0.312419	-0.214535	-0.306651	-0.190445	-0.127515	-0.271734	-0.499514	-0.400575	-0.684563	-0.421376	-0.276686	-0.149983	-0.16699	-0.179202	-0.351254	-0.190445	-0.142857	-0.135388	-0.452596	1.06552	-0.443063	-0.289653	-0.261617	-0.863765	-0.0828101	-0.503	-0.585584	-0.704435	-1.8683	-1.48806	-1.20431	0.990421	-0.988567	-0.56863	-0.498507	-1.06569	-1.0399	-0.222271	-0.524895	-0.378748	-0.187608	-0.524084	-0.175863	-0.163383	-0.219586	0.427325	-0.0839604	-0.363422	-0.248135	-0.715609	-0.163383	-0.178862	-0.264077	-0.585843	-0.100504	-0.201701	-0.169725	-0.621503	-0.327491	1.89454	-0.181818	-0.483961	-0.206768	-0.279617	-0.190445	-0.0839604	-0.300645	-0.430559	-0.438083	-0.163813	-0.4627	0.606148	-0.268952	-0.600239	-0.156813	-0.119159	-0.347698	-0.198749	-0.300944	-0.312853	-0.486485	-0.360061	-0.720743	-0.314327	0.622338	-0.222271	-0.239522	-0.51297	-0.153432	-0.0952981	-0.153432	-0.142857	-0.14646	1.36271	-0.473587	-0.234077	0.763306	-0.357808	1.34683	-0.510026	-0.114766	-0.153432	-0.569896	-0.49504	-0.239081	-0.163383	-0.0633724	-0.0839604	-0.667255	-0.492509	-0.153432	-0.0633724	-0.272679	0.913232	8.98275	0.725963	5.49032	0.531126	-0.771999	-0.75716	1.85879	-0.480524	-0.595489	1.79171	-0.688838	4.50689	3.16239	2.60357	-0.785286	1.20629	2.11715	5.27782	-0.128323	-0.0447661	-0.343969	-0.306744	4.45346	-0.156813	-0.229416	-0.0839604	0.907896	4.29073	-0.56146	-0.316911	-0.781468	0.352096	-0.87381	0.453234	1.76011	2.2251	1.55868	0.900282	0.372812	0.184521	-0.402592	0.441918	-0.610214	1.39275	-0.524047	-0.166581	-0.305441	-0.439679	-0.187608	-0.100504	0.345874	-0.306831	-0.368354	-0.39871	-0.435582	-0.33153	-0.224733	-0.732822	0.129732	1.04199	-0.653732	-0.479949	-0.547331	-0.416877	-0.143463	-0.482636	-0.356552	-0.392879	-0.559017	-0.623181
ENSP00000356959	-1.61278	0.00964202	0.130895	-0.359498	-0.338195	-1.43889	-0.31065	-1.22591	-1.19013	-1.31811	-1.40559	-0.77005	-1.85031	-1.31486	-0.514371	-0.353162	-0.642829	-0.449797	-0.287171	-0.948134	-0.816498	-0.0537104	-0.45764	-1.31803	-0.909029	-0.962325	-2.04845	-1.35458	-1.90654	-2.99488	-0.0306787	0.447031	-1.20085	-1.11836	-1.78915	-0.988147	-1.16007	-0.985094	-1.07542	-0.197931	0.197	-0.813204	1.32671	-0.707902	-0.42737	-0.435092	-0.345665	-0.863309	-0.479305	-0.166183	-0.451507	0.296159	-0.727041	-0.648156	0.0514519	-1.0341	-0.19793	-1.25111	-0.0216804	-1.25369	-0.839236	-1.45467	-0.593043	-0.413344	-0.423147	0.0420683	-0.328995	-0.932415	-0.346718	-0.74137	-0.372847	-0.341007	-0.601835	-0.720282	0.107367	-1.25757	-0.478849	-0.396274	-0.82269	0.287054	-1.01858	-0.951662	0.806312	0.452314	-0.698938	-0.296627	0.207153	-0.421147	0.220939	-0.770435	-0.527526	0.481024	-1.09406	-0.571681	-0.0233797	-0.78564	0.555375	-0.0405741	-0.505503	-0.449369	-0.477763	-0.454667	0.480939	-1.89047	-1.2502	-0.994877	0.540421	0.686949	1.47379	1.37558	1.39169	0.885929	-1.54857	-0.610241	0.814056	0.266895	-0.924042	-0.644842	-0.142738	1.18558	0.685502	-0.435078	0.527833	-0.653712	1.71776	1.0164	-0.614737	-0.675451	0.717915	-1.07989	-0.895122	-0.705994	-0.855935	0.366228	0.801368	0.912964	0.592467	1.28914	0.641052	0.420658	-0.391259	-0.0911083	0.508571	-0.572045	-1.07868	0.359754	-0.737313	-0.379319	-1.0337	-1.33378	-0.414765	-1.03557	-0.904233	-0.555936	0.15389	0.442417	0.0832335	-0.36298	0.729222	-0.739197	-0.863474	0.00974946	-0.149141	-0.51774	-0.144977	-0.394326	-0.120292	1.11769	-0.692505	-0.509616	0.933928	0.0504987	0.518051	-1.70313	-1.15545	-0.174605	-0.154953	-0.407252	-0.989583	-1.03614	0.404819	-0.701102	-0.871583	-1.208	-1.0385	-0.673606	-0.889749	-0.632867	-1.21384	-2.12431	-1.19317	-2.45673	-0.994067	-2.244	-2.1414	-3.03874	-0.247949	-0.809304	-0.335928	-0.750151	-0.162779	-0.685348	-2.06262	-2.0064	-0.688703	-0.586828	-2.82896	-1.19403	-1.33927	-1.13198	-1.15176	-0.0510678	-0.52856	-1.17147	0.404782	-0.530844	-1.68476	-1.47362	-0.502448	-1.12323	-1.79172	0.787165	-0.462293	-0.0731666	0.723656	-0.441859	-0.90087	-0.432775	1.81528	0.426753	-0.15285	-0.364065	-0.179748	-0.602381	-0.486251	0.357257	0.427039	-0.109509	-0.603084	0.265731	-0.366039	0.126063	0.0292702	0.705208	0.638644	-0.299176	-0.498061	-1.87001	1.70153	-0.576259	-0.450919	-0.836468	0.0293771	-0.697117	-1.01993	-0.484839	0.329711	0.537661	-0.947874	-0.8757	-0.87637	-0.279271	-0.260807	-1.34024	-1.23192	-1.00287	0.707357	-1.82313	-1.34356	0.204296	-1.11509	-0.0345233	-0.0623618	-0.960418	-0.210588	-0.358917	0.137438	-0.64515	-0.99034	-0.346234	-0.293311	-1.03416	-0.779929	-0.91534	-1.15255	-0.497145	-0.826596	-0.557975	-0.429736	0.0949676	-0.171989	-1.09174	0.792643	-0.522298	-0.176784	-0.74149	-1.05376	-0.401578	0.265345	-0.446948	0.432148	-0.623758	-0.0359242	0.595598	-0.23225	-0.0545766	-0.758976	-0.0346822	0.338915	1.49193	-0.265223	-2.01526	-0.813076	0.386423	0.533233	-0.338162	-0.774597	-0.57792	0.947631	1.87815	0.0379747	0.300853	-0.732237	-0.234509	-0.532632	-0.52179	0.0469558	-0.203498	-0.227795	-0.152114	1.90516	0.992032	3.5436	-0.0102603	-0.13454	0.0248146	0.77625	1.32841	1.1392	0.796233	0.52179	0.0193203	0.555788	1.09887	1.3247	1.06559	0.28571	0.10971	0.523341	-0.207518	3.72891	-0.13498	-0.117221	-0.145612	-0.264363	1.57102	2.05455	-0.874274	-0.224974	-0.413023	-1.02059	-0.523937	0.57889	-0.193247	-0.712545	0.807885	-0.563875	-0.061473	-0.385951	0.980196	0.507801	0.395056	-0.699511	-0.978237	-1.76022	0.466933	1.1223	0.550355	0.411814	0.763345	0.452607	0.356925	0.972381	1.55129	0.601995	0.531085	-0.491731	0.339126	-0.236859	-0.0498893	0.583509	0.658542	-0.780105	0.200451	2.84554	1.01101	0.378018	-1.34213	-0.903264	0.596033	0.418435	1.02225	0.865015	0.318615	0.507933	0.487467	0.607639	0.406818	-0.241575	-1.20457	0.695622	-0.404636	0.0160561	0.0782155	-0.105004	2.60458	0.0330163	1.4793	2.35872	0.771295	-0.672154	-0.462691	2.02006	0.438058	0.421896	0.535725	0.518686	0.396147	0.450965	0.928546	-0.233671	0.850963	1.05554	0.892204	-0.544993	1.18728	0.184513	0.396746	0.418435	0.369274	-0.044634	2.49644	1.12052	0.395245	0.224954	0.506242	0.315163	1.40263	0.300814	-0.184253	0.579768	0.374501	0.516522	0.23159	-0.0272899	0.560411	0.944139	0.735413	1.7183	0.856779	0.471727	0.165992	0.233124	0.294904	0.668714	0.227191	-0.181904	-0.00347107	0.684419	1.06405	0.792884	0.433184	0.356925	-0.338422	3.16407	0.961512	1.21311	-0.622399	0.403473	0.146904	0.196014	0.061398	0.188693	-0.826742	0.974329	-0.189539	-0.13647	0.295667	-0.914456	0.716142	0.28211	1.09224	0.360536	0.248005	0.410197	-0.433184	0.0207064	0.682844	0.378018	-0.470108	0.116813	-3.38206	0.538816	-0.697054	-0.114587	0.325136	0.217597	-0.646841	0.601995	-0.458201	0.329898	-0.968496	-2.95113	0.523586	0.360536	-0.288123	0.631349	-1.07263	0.984126	-3.09025	-1.08347	2.14982	0.434851	-0.667827	-2.96944	-0.323423	0.586588	0.167935	0.478018	0.625156	0	0.706577	-0.403887	-1.89955	-0.499446	0.383183	-1.98998	-0.923925	-0.245953	-0.22158	0.261488	-0.219288	0.0068201	0.900885	0.751651	0.360554	0.0828552	0.487302	-1.04367	-1.26924	-0.274855	0.0376	1.03308	-1.09773	0.355661	-0.151397	0.711802	-0.769063	1.16632	0.748631	-0.152121	0.762245	0.425636	1.13967	-1.22279	-0.827999	-1.12131	1.7646	-0.633853	-0.715928	-0.585992	-1.12552	-1.02263	0.784544	1.41209	-1.63635	-0.639101	-0.740135	-0.606621	-1.08035	-0.696888	-0.765163	-0.202183	0.787004	0.555788	0.466684	0.381616	0.248891	-3.12293	-0.572679	-0.769647	-1.46672	0.94967	0.476439	-0.55639	-0.52316	-0.457373	-0.479421	-0.450186	-0.613442	-0.46806	-0.229695	-0.0739882	-0.320366	0	-0.0249214	0.960328	-1.29099	-1.09224	0.262915	0.473276	0.738925	0.243779	-0.197527	-0.454061	0.42829	0.594289	0.552705	0.75489	-1.9222	0.187272	1.48274	2.40046	1.04501	4.77232	-1.23528	-0.996393	0.711354	-0.171499	0.826742	0.581969	0.61332	0.909686	-0.984126	0.562678	-0.805945	-1.23525	-0.607788	-2.44217	1.17032	-0.244533	-0.450423	-0.451966	0.136384	-0.544201	-0.831546	0.175082	-1.19834	-0.830514	-1.74512	-1.57205	-1.09561	-1.63664	-0.690956	-1.01086	-0.920369	-0.69813	-0.491489	-0.193242	-0.520851	-0.890054	-0.992821	-0.891331	-0.305288	-0.26847	-0.48714	-0.867317	-1.73875	-0.578801	0.762561	-0.569847	-0.13431	-1.12883	-1.31516	0.246836	-0.0689476	0.585941	0.484191	-0.0728981	-0.53405	-0.274633	0.0308007	-0.723276	-0.339931	-0.721576	-0.585919	-0.822371	-0.473414	-0.382095	0.909434	1.6133	1.30183	-0.443421	-0.901611	-0.516092	-0.401039	-0.688864	-0.439743	-0.343881	-0.806794	-1.15366	-0.564612	-0.505933	-0.372668	-0.342069	-0.478557	0.539029	-0.548042	-0.602821	2.43478	-0.25487	-1.49502	-0.856967	-0.370362	2.3121	0.356438	-0.556443	-0.405507	-0.840112	-0.738276	-0.323089	-0.47557	-0.454389	-0.557508	-0.399476	-0.206883	0.563248	-0.624823	-0.131504	-0.229493	-0.239075	-0.19324	-1.4852	-0.86765	-1.08632	-1.42787	-0.686003	-0.0997875	-0.36602	-1.2857	-0.419879	-0.417771	-0.501652	-0.497433	-0.381658	-0.423284	-0.778065	-0.206762	-0.732775	-0.845547	-0.771624	-0.387599	-0.941145	-0.263657	-0.390672	-0.403743	-0.36073	-0.193241	-0.198744	-0.127511	-0.384651	-0.295344	-0.48238	-0.322737	-1.02782	-0.318606	-0.198743	-0.545911	-0.363593	-0.481655	-0.277291	-0.201446	-0.530004	-0.787615	-0.636117	-1.02769	-0.750206	-0.455737	-0.282681	-0.270406	-0.315563	-0.620723	-0.297244	-0.19044	-0.20433	-0.616232	-0.873761	-0.70591	-0.41837	-0.345019	-0.614151	-1.62199	-0.809608	-0.955061	1.69012	-2.11266	-1.30594	-2.04598	-0.9804	-0.937512	0.0872495	-0.840001	-0.508214	-0.218045	-0.307446	0.307403	-0.646759	-0.298235	-0.875717	-0.349628	-0.292867	-0.401325	-0.0560164	-0.214803	-0.614054	-0.373398	-0.591584	-0.255371	3.91861	-0.506936	-0.0675467	-0.179202	-0.358686	-0.264639	-0.114772	-0.563011	-0.469346	-0.334565	4.00064	2.90802	-0.490476	-0.35379	-0.153427	-0.563461	0.389084	-0.790702	3.03075	3.24213	-1.29058	-0.415032	8.18053	3.15676	-0.139705	-0.545289	-0.26582	-0.452367	-0.578684	-0.836653	-0.636196	0.0664742	1.51682	-0.418384	-0.371935	1.87772	0.337329	-0.163379	-0.163378	-0.257724	-0.178858	-0.20613	-0.774846	-0.678573	-0.351644	-1.69216	-0.46329	0.52393	0.685374	-0.166865	-0.243781	-0.862687	0.729034	-0.36478	-0.201615	-0.0708864	-0.131503	-0.972361	-0.669854	-0.179195	-0.0839576	-0.408687	-0.899925	2.3246	0.203953	0.590436	-1.21798	-0.0713072	0.0549859	-0.078525	0.75816	0.419406	-0.717684	-1.04893	3.23634	0.708947	1.10465	-0.282342	0.566254	-0.0468043	3.59839	-0.175859	-0.0776924	-0.528833	-0.443055	-0.374455	-0.285134	2.74038	-0.110205	0.00655352	2.8808	-0.802614	-0.454587	-0.306785	-0.307288	0.216565	-0.277619	0.447815	2.71904	-0.493397	-0.372606	-0.213072	-0.0476322	-1.47093	-1.31843	-0.807463	0.738295	0.537244	-0.291581	-0.44873	-0.664801	-0.299207	-0.160124	0.47268	-0.408814	-0.549798	-0.520969	-0.681257	1.54631	-0.244141	-1.0961	-1.40379	-0.851713	-2.02459	0.785362	0.445419	-0.640437	-0.180032	-0.728779	-0.544756	-0.567671	-0.791928	0.391409
ENSP00000377549	-0.876662	-0.291626	0.0377657	0.428324	0.33742	-0.292391	0.484486	-1.72365	-1.67469	-0.529599	-1.11401	-0.64031	-1.01856	-0.709113	-0.431407	-0.214179	-0.502982	-1.0753	-0.522168	-0.796954	0.436484	-0.653111	-0.052579	-0.604777	-1.69196	-1.25009	-3.2923	-1.44798	-2.28637	-2.56884	-0.97505	-0.559607	-1.96086	-1.52216	-1.02063	-0.912727	-0.839209	-0.510061	-0.645927	-0.605942	-0.183244	-0.917805	1.44804	0.248203	-0.878188	0.36484	-0.352703	-0.731664	-0.341655	-0.58942	-1.01179	0.291728	-0.702822	-1.08015	0.394574	-0.666573	-0.00666229	0.412606	-0.766937	-1.0918	-0.210887	-1.80396	-0.333931	-1.09165	0.207042	-0.953664	0.0481605	-0.345231	0.279606	-0.357639	-0.101374	0.848956	0.685481	-2.13467	-0.0454996	-1.08993	0.207986	0.285613	0.262804	-1.20865	-0.592356	-1.73976	-0.330089	1.1477	0.786164	-0.0697069	-0.884653	0.341408	-0.332653	-0.211984	-0.437246	1.12616	0.0429506	-1.06435	-0.62916	-2.3298	-0.208682	-1.76003	0.191015	0.512748	0.077046	0.344943	0.0271139	-1.65679	-0.836131	-1.29472	0.586727	0.828026	0.541104	0.0227233	0.278543	0.705456	1.09081	-1.09422	0.068374	-0.138893	-1.10171	-1.2865	-0.283865	-0.446613	-1.62063	-0.492316	-0.992485	0.218367	0.0930511	0.673462	-0.883848	-1.52237	-0.531042	-0.721315	-1.22985	-1.53857	-0.0813875	-0.0824911	0.139307	0.521421	0.125965	0.505617	-0.843489	-0.45437	-1.10793	-0.913345	-0.000926085	-1.28894	-1.90825	0.134607	-1.03678	-1.03009	-0.601366	-1.87342	-1.32816	-0.744495	-0.876137	0.248086	-0.805091	0.421877	0.0605615	0.195676	0.275769	0.266176	-0.107823	0.41516	0.0764105	0.359786	0.285257	0.257059	0.408846	0.532656	0.326845	0.37991	-0.629266	0.175546	-0.425794	-1.9045	-0.96134	0.54407	0.95997	-1.00886	-1.55656	-1.6414	-0.441282	-1.05083	-1.05796	-1.24289	0.30737	-0.882352	-1.30078	0.0568976	-1.81605	-2.33984	-1.39371	-1.88116	-0.598358	-0.0495509	-2.40903	-0.357525	-1.45347	-2.24831	-0.824503	-0.138462	0.321706	-0.404041	-1.82223	-1.20126	-1.12922	-2.00466	-2.49302	-1.33267	-2.34454	-1.36973	-0.560274	-0.377978	-0.0924221	-1.28503	-0.309348	-0.931945	-1.55713	-0.877232	-1.31609	0.0460856	-2.64449	-0.846461	-1.22273	-0.865873	-2.08958	-2.12616	-1.14869	0.218964	1.69295	-0.324776	0.367833	-0.917927	-0.176572	-0.144584	-2.21736	-0.358447	0.404712	0.500411	0.0835724	-0.214439	0.500255	-0.174028	1.09703	0.611623	0.250183	0.255873	-0.31387	-2.28663	1.63353	-0.840815	-0.479081	0.64689	-0.109142	-0.429146	-0.909845	-0.0866776	-0.261558	0.306293	-1.36473	-0.792652	-0.427796	-0.222164	-0.00722029	-0.827731	-0.498847	0.128906	0.395304	-0.430805	-0.737212	-0.920134	0.179893	-0.243924	0.572368	0.754125	-0.4549	-0.0339267	-0.832242	0.0377936	-0.303243	-0.235705	0.0122465	-1.01214	-0.522308	-0.30123	-1.05602	-0.765441	-0.74101	-0.601137	-0.317973	0.317844	0.226122	-0.0165631	0.39973	0.270135	0.659034	0.297946	0.107303	0.243852	-0.408235	-0.523902	0.727703	0.142715	0.62463	-0.059555	-0.0633277	-0.0695129	-0.180031	0.313383	-0.00659671	0.522887	0.582224	-1.48321	-0.256732	0.457618	0.925207	0.0300383	0.109352	0.809032	0.594289	-0.936427	1.6445	0.34076	0.740366	1.49665	0.881076	0.886658	-0.434643	1.69624	1.27505	-0.49136	0.974483	0.620571	1.73439	-0.263609	1.55411	-0.243561	0.441336	0.68886	0.659201	0.465379	0.302129	-0.311166	0.310958	0.681812	-1.38773	0.572731	-0.0811701	-0.315343	0.318122	-0.78961	-0.50026	-0.556349	-0.574754	-0.48516	-0.734081	0.915198	1.17033	0.791624	-0.731014	1.02719	0.602345	0.859727	0.398255	-0.703691	-1.04232	0.583874	0.980196	1.70052	1.10331	0.648917	0.277566	0.109472	-1.23302	-1.52487	0.287722	0.182237	0.645291	0.340351	0.209513	-1.73439	0.175142	0.0672335	0.596606	0.96501	0.303505	0.232299	0.911839	0.0248146	1.33044	1.60308	0.312419	0.492241	-1.24988	-0.114936	-0.699287	0.543476	0.162753	-2.18644	0.609729	0.420261	0.142275	0.5116	0.589668	0.0101715	0.253019	0.199366	0.371493	-3.24049	1.3027	0.474858	0.430273	-0.784215	-0.259043	-0.286264	-0.520507	1.20114	2.00775	0.786799	1.14222	0.515609	-1.19688	0.936041	-0.840629	0.185777	0.0970632	0.348502	0.283196	0.220282	0.231398	0.520351	-0.688715	0.503581	0.635166	0.512471	-1.0486	0.730577	-0.157481	0.0717958	0.168466	0.0908772	-0.433315	-0.599144	0.753491	0.142857	-0.203757	0.233249	-0.0167624	0.73442	0.0272899	-0.568097	0.333928	0.148659	0.338022	-0.118694	-0.356034	0.312898	0.549647	0.397157	0.870343	0.541893	0.254288	-0.318624	-0.173507	-0.0436175	0.386455	-0.229416	-0.6326	-0.423132	-2.12731	-1.34743	0.528017	0.229298	0.18624	-0.870581	1.47246	0.625178	0.759864	-1.00255	0.304877	-0.166532	4.4961	-0.291443	-0.0581829	0.70181	0.542791	1.38583	1.5409	-0.015893	-1.49034	0.408532	-0.032987	0.589668	0.133513	-0.138816	0.0631097	-1.00401	-0.384297	0.38087	0.0724794	0.917399	-0.349563	-0.35913	0.29423	0.701632	-0.447767	-0.0773823	-0.116381	-1.21009	0.372257	-1.11002	0.01397	-1.62447	-0.0175709	-2.64386	0.105084	-0.694541	0.344549	-1.91719	0.541905	-0.0839604	-1.70561	-0.859787	-3.54436	-1.11646	-0.207461	-0.728108	0.3629	-0.154488	0.227792	0.334354	-0.48324	0.383572	-0.967301	0.330663	0.930431	0.0747435	0.199539	-1.58914	-0.595131	-0.648392	-0.0672335	-0.601666	-0.372597	0.563401	0.496873	0.11097	-0.192555	0.384535	-1.5685	-1.63362	-0.702282	-0.361035	0.628252	0.561542	0.0495582	-0.411771	0.482373	0.805049	0.731416	0.493742	-0.427664	0.509111	0.159538	0.759576	0.51558	0.767979	0.580996	0.929512	0.876364	0.865838	-1.02403	0.557929	0.657556	0.473171	0.827316	-2.18053	-1.03464	0.730577	0.957477	-1.43937	-1.00608	-1.26762	-0.545219	0.55156	0.307236	0.249405	0.142284	-0.0653083	-3.3203	-0.994266	0.758158	-2.09894	0.614337	0.397645	0.919802	-0.881581	-0.909985	-0.898274	-0.830062	-1.13581	-0.890072	1.47702	-0.394512	-0.782881	-0.373868	-0.386523	0.681021	0.573761	0.572013	-0.0871534	0.248005	0.4709	-0.0862083	-0.51286	-0.860466	0.249405	0.354107	0.420127	0.512471	0.308778	-0.0700379	0.901532	1.30446	0.631368	2.37901	0.546115	-1.48567	0.468521	-0.44688	0.559405	0.396934	0.394463	0.640654	0.646535	-0.708463	-0.551645	0.35421	-1.13605	-2.17813	-0.656542	-1.10272	-0.762126	-0.756673	1.10406	-1.17409	-0.993524	0.593512	-0.812106	-0.581612	-1.18569	-0.657204	-1.12452	0.680442	-0.427856	-0.628067	-0.609145	-0.447339	-0.313962	-0.163378	-0.344066	-0.629661	0.893955	-0.521808	-0.179131	-0.153427	-0.333165	0.0407809	-0.259647	0.662699	-0.214612	-0.288804	1.98977	-0.792524	-0.938072	-0.70249	-0.00616715	-0.861726	-0.556102	-0.743874	-0.396709	-0.0909124	0.487455	-0.545025	-0.819766	-1.13013	-0.889382	-0.576625	-0.304155	-0.232479	0.724322	1.20733	-0.309017	-0.23154	-0.599479	-0.348642	-0.270279	1.7371	-0.261067	-0.217064	-0.567683	-0.832385	-0.321469	-0.26812	-0.770946	-0.23962	-1.00117	-1.11874	-0.326883	-0.480185	0.924371	-0.187601	-0.10225	-0.508715	-0.261478	1.91142	-0.564663	-0.396851	-0.230858	-0.492955	-0.548224	-0.209612	-0.295553	-0.276851	-0.374663	3.33339	-0.0776915	-0.442414	-0.425673	-0.114762	-0.18515	-0.153427	-0.131502	-0.982101	-1.31943	-0.711009	-0.926963	-0.490089	2.27501	-0.788643	1.38466	-0.282729	-0.239523	-0.353001	-0.325856	-0.29886	-0.302248	-0.497869	-0.0897995	-0.490332	-0.583572	-0.485719	0.570659	-0.656478	-0.190438	-0.226982	-0.26629	-0.248126	-0.160122	-0.127511	-0.119154	-0.229515	-0.153852	-0.283387	-0.209375	-0.656817	-0.216311	-0.123399	-0.329807	-0.243779	-0.348778	-0.204117	-0.160123	-0.330615	-0.523496	-0.390567	-0.711692	-0.504514	-0.28513	-0.123399	-0.135992	-0.198741	-0.400298	-0.153836	-0.0897996	-0.127512	1.66347	0.985619	-0.50116	-0.272445	-0.271009	0.18232	-1.08177	-0.589424	-0.668979	0.447734	-0.92735	-0.846394	-1.82139	0.0967694	-1.06835	-0.642857	-0.51848	-1.04273	-1.08276	-0.222068	1.25075	-0.396894	-0.20676	-0.540514	-0.237173	-0.198911	-0.237073	0.218068	-0.135383	-0.388826	-0.201771	-0.771539	-0.142852	-0.135383	-0.308732	-0.640276	-0.0839579	-0.204117	-0.190633	2.14192	-0.382751	0.487994	-0.211964	1.34682	-0.198741	3.0523	-0.232468	-0.0776902	-0.355825	1.48662	-0.509419	-0.209375	1.48614	0.250774	3.54454	3.57499	-0.166575	-0.110204	-0.377982	-0.181811	-0.291004	-0.340269	0.164617	-0.384559	0.308934	-0.344019	-0.786703	-0.219578	-0.266013	1.31312	-0.131502	-0.095295	-0.234197	-0.123399	-0.160123	-0.528398	-0.472095	-0.237208	-0.815024	-0.385488	1.22311	1.44999	-0.105459	-0.160122	-0.581235	-0.519624	-0.219716	-0.153836	-0.0898002	-0.0708865	-0.666132	-0.464431	-0.163711	-0.0708856	-0.254869	-0.682652	-0.484903	-0.678181	-0.541229	-0.795894	-0.759818	-0.752716	0.519375	-0.529422	-0.601381	-0.449026	-0.730915	2.05003	0.592359	-0.655258	-0.804473	1.15143	0.626664	2.44876	-0.123399	-0.0633707	-0.333541	-0.296907	-0.273711	-0.184726	4.40756	-0.0633707	-0.683128	4.00802	-0.56271	-0.4002	-0.789234	0.337333	0.343934	0.370111	0.325675	2.0783	0.267357	-1.11181	0.34201	1.1323	-0.503153	-0.455023	-0.628699	-0.534193	-0.528752	-0.198741	-0.280741	-0.449574	-0.213545	-0.131502	0.29269	-0.29886	-0.349614	-0.4068	-0.488386	-0.328322	-0.219702	-0.78097	-1.02861	-0.582646	-1.42735	-0.512861	1.16194	-0.451918	-0.172812	-0.518469	-0.394847	-0.38737	-0.583663	-0.586717
ENSP00000263512	-0.206112	-0.686059	-1.07733	-0.582291	-0.847646	-0.374879	-0.643815	-0.377786	-0.346136	-0.720753	-0.880451	-0.861128	-1.01262	-0.278795	-0.45015	-0.914672	-0.669103	-0.915173	-0.678972	-1.6802	-1.35766	-0.550921	-0.483222	-0.718712	-0.610673	-0.463906	-0.655908	-1.24991	-0.818644	-0.977379	-0.341111	0.0534731	-0.614806	-0.464087	-0.918329	-0.776377	-0.697629	-0.692586	-0.961843	-0.623124	-0.530071	-0.943091	0.265489	-0.810927	-0.749869	-0.888131	-0.721275	-1.07283	-0.767067	-0.742245	-1.09368	-0.467634	-0.854549	-0.122988	-0.512636	-0.756484	-0.922465	0.356216	0.0205214	-0.571938	-0.672015	-0.750581	-0.522156	0.78198	-0.361252	-0.913613	-0.571724	-0.262895	0.182998	-0.65879	-1.179	-0.109747	-0.341896	-0.1787	-0.812923	-0.855869	-1.18894	-0.278054	-0.339467	-0.922683	-0.468448	-0.626973	-0.868761	0.0250594	0.0825179	-0.842236	-1.66827	-0.257068	0.570591	-0.274302	-0.726785	0.135579	0.133256	-0.702298	-0.91578	-1.08309	0.412217	-1.51647	-0.931348	-0.906334	-1.00493	-0.773579	-0.973604	-0.674271	-0.763386	-0.727149	-0.632708	-0.109446	-0.277714	0.115797	-0.126119	-0.499674	0.0135646	-1.11087	-0.0794646	-0.20229	-0.184418	-0.297535	-0.492943	0.394298	-1.05589	-0.492672	-0.473657	-1.29822	-0.328985	-0.460792	-0.0554154	-1.63405	0.176889	-0.83069	-0.276292	-1.34381	-1.50334	-0.685829	0.105865	-0.979266	-0.144448	-0.997821	-0.589285	-0.179416	-2.98533	-2.59959	-0.572993	-0.104469	-0.981472	-1.08636	0.443429	-0.288395	-0.403613	-3.16672	-0.278029	-1.03339	-1.37263	-0.583753	-0.569463	-0.565108	-0.725958	-0.744279	-0.5857	-0.692512	-0.724456	-0.70816	-0.670409	-0.653694	-0.78285	-0.549512	-1.08498	-1.13055	-0.928838	-0.664022	-0.948365	-1.19984	-0.394292	-0.581677	-0.579893	-0.209478	-0.823091	0.767007	-0.485029	0.262351	-0.364944	-0.268581	-0.174978	-0.207135	-2.14306	-0.997347	-0.145311	-0.446331	-0.353419	0.0484295	-0.0946751	-0.787661	-0.600414	0.0751381	-0.699319	-0.38862	-0.12029	0.228709	-0.774844	-0.0896412	-0.216716	-0.398835	-0.104544	-0.205062	-0.00520329	0.0612046	-0.859116	0.261617	-0.500638	-0.412176	-0.846016	0.182218	-0.152293	-0.194436	0.560481	-0.24884	-0.579755	-0.287071	-0.940793	0.33087	-0.654111	-0.502516	-0.183185	0.15473	-0.357009	-0.414551	-0.711827	-0.695843	-1.07613	-0.364856	-0.187047	-0.898642	-0.662381	-0.249568	0.373725	-0.842761	-1.20398	-0.377766	-0.681664	0.0759822	-0.959813	-0.741933	-0.316852	-1.02152	-0.95227	-0.790171	-1.00043	-1.00332	0.450189	-0.689284	-0.567788	-0.922534	-0.863974	-0.996721	-0.574552	-0.836665	-0.562006	-0.33821	-1.0425	-0.955301	-0.758111	-0.86434	-0.701887	-0.845898	-0.92959	-0.545245	-0.846845	-0.297809	-0.883003	-1.37721	-0.655989	-0.6727	-1.07056	-0.805971	-1.22025	-0.853858	-1.37072	-0.742159	-0.876912	-0.991688	-0.976457	-0.800843	-0.924104	-0.852721	-0.798822	-1.00611	-1.0236	-0.99202	-1.10687	-0.736797	-0.704399	-0.748901	-0.41063	-0.548066	-0.634345	-0.845378	-1.48737	-0.907194	-0.298826	-0.398723	0.390556	-0.679058	-0.303271	-1.08098	-0.95838	-0.782858	-0.902962	-0.603194	-0.573223	-0.300643	-0.670098	-0.574041	-0.902087	-0.992811	-0.958112	-0.687611	-0.458149	-0.0383608	-0.164193	0.204994	0.363132	-0.317336	0.0435025	0.401538	0.029525	0.0250568	-2.21254	0.343969	-2.67859	0.373933	0.0727234	-0.154665	0.405348	0.443478	0.369285	0.562272	-0.349563	-0.122427	-0.118736	-0.35676	-0.619076	0.630169	-0.559983	-0.0843654	-0.0798722	-0.207143	-1.14586	0.541552	-0.546181	0.253647	0.34934	0.377021	0.36181	0.37983	0.246289	0.215203	0.271552	0.115272	0.369284	0.321897	-0.0312703	0.120083	-0.314673	0.356552	-2.66984	-0.142303	-2.53853	0.305026	0.193556	-0.0266102	-0.722707	-0.886549	0.114766	-0.0535288	-0.614863	-0.710872	-0.0778933	-0.537776	-0.80853	-0.211427	1.17781	-0.9705	-0.0543521	0.20166	-0.573829	-0.655856	0.200194	-0.962475	0.220152	0.245976	-0.585419	-0.364724	-0.0313801	-1.28359	0.235294	-0.251656	-0.905753	-0.293509	-0.153633	1.75261	-0.818977	-0.334383	-0.0866266	-1.01183	-0.639602	1.28886	-0.414218	-0.656411	0.397054	-0.361461	-0.374238	0.325634	-1.60064	0.586763	-1.76422	0.30288	0.422849	0	0.243386	-0.337933	0	0.126983	0.216782	-0.762484	1.03327	1.55538	1.36867	1.0928	1.25374	-0.356886	0.39871	-0.28446	-0.182682	-0.302009	0.0472514	-0.026783	0.764986	-0.914677	-0.850208	-0.959396	-1.65909	0.369355	0.0524142	1.04108	-1.32477	1.3395	-1.06076	-0.0154322	-1.12643	-1.9326	-0.572231	1.04414	-0.620571	0.699765	-1.58444	-0.648917	-0.263718	-0.464403	0.0330345	-0.337482	-0.665244	-1.35412	-1.3027	0.795581	-0.48034	-1.35385	-1.9696	0.52115	-0.188365	0.0301762	-0.263806	1.13421	-0.911389	0.140028	0.32226	-0.140338	0.00317822	0.188693	1.248	0.593106	0.704862	-1.58685	0.68984	-0.0552394	-0.265423	-2.673	0.308907	-1.10137	-0.187908	-0.400138	-1.10207	-0.194081	-0.932428	-1.26149	1.09763	0.126239	0.641364	-0.449387	0.990434	-0.00327915	0.645635	-1.57524	-0.677717	-0.165018	0.496461	0.763884	0.755708	-0.0972817	-0.527366	0.0387589	0.86401	-0.257615	-1.0225	1.36622	0.986481	0.366008	-0.517508	-0.36418	-0.303932	0.798061	-0.303942	0.116062	-0.708242	-0.102372	0.644257	0.34478	1.64135	-1.21871	1.33088	-0.602534	-2.40208	1.7437	0.113843	-0.610842	-0.00994539	-0.803741	1.25369	-0.231101	0.404577	0.424866	0.833763	0.423116	0.55726	-0.0774906	-0.168645	-0.917041	-1.19927	-0.480938	-0.00713092	2.31101	0.368548	0.531504	-0.0424979	-0.121458	-0.963217	-1.82036	-0.322709	0.0662557	0.0659712	-0.11449	-1.75785	-0.25719	1.10037	0.0725529	-0.248796	0.194054	-0.0765912	0.198107	0.221136	0.227207	0.245912	-0.236618	-2.28346	-0.324167	0.0611309	-0.370167	0.186196	-2.10961	0.143824	0.0409062	0.0980115	-2.62105	0.436816	-0.214747	1.43139	1.23436	-0.865194	0.780598	0.867346	0.232991	0.0927342	-0.309391	-0.127515	-0.55214	-2.57422	0.323051	-2.86408	0.244137	0.204994	0.0636753	0.221035	0.410983	0.499	0.301019	0.446667	0.433315	0.104923	-0.0441081	-0.124061	-1.21771	-0.694045	-0.273696	-1.32321	-1.9554	0.293367	-0.643593	-0.451239	-0.364596	-0.235403	1.39766	0.803741	0.261551	0.371955	0.0547028	0.655955	-0.14924	-0.0305931	-0.404636	0.444644	-0.202808	-0.438726	-0.443063	-0.0417729	0.0049691	-0.209609	-0.179202	-0.306029	-0.382182	0.110941	-0.239081	-0.425169	-0.227673	-0.229416	1.9416	-0.366387	2.77626	-0.398255	-0.243715	-0.217072	-0.427101	-0.454866	-0.37803	-0.546855	-0.142857	-0.179202	-0.190734	-0.153432	-0.114766	-0.0548546	-0.105463	-0.217072	-0.214535	-0.166581	-0.100504	-0.0447661	-0.119159	-0.321413	-0.375033	-0.415855	-0.387206	-0.409852	-0.328367	-0.330675	-0.348776	-0.282845	-0.388888	-0.371586	-0.212191	-0.275276	-0.172818	-0.368716	3.06989	-0.214747	2.87553	-0.355534	-0.290921	-0.255015	-0.0548546	-0.0548546	-0.288932	-0.224544	-0.0708881	-0.0898027	-0.207001	-0.149983	-0.110208	-0.199007	-0.0633724	-0.0316386	-0.217278	-0.302915	-0.0839604	-0.0898027	-0.266293	-0.110208	-0.31063	-0.317533	-0.123404	-0.156813	-0.229416	-0.0776931	-0.325136	-0.150518	-0.0898027	-0.182144	-0.176218	-0.181818	-0.0839604	-0.114766	-0.207001	-0.100504	-0.0708881	-0.0708881	-0.139817	-0.119159	0	-0.139817	-0.149983	-0.0633724	-0.0633724	-0.0316386	-0.0633724	-0.349478	-0.431132	-0.194257	-0.318791	-0.139169	-0.236737	-0.259299	-0.305515	-0.0898027	-0.0839604	-0.100504	-0.114766	-0.0708881	-0.119159	-0.139169	-0.0316386	-0.185045	-0.193247	-0.172818	-0.237487	-0.230081	-0.0548546	-0.0898027	-0.0898027	-0.0776931	-0.0447661	-0.0633724	0	-0.0633724	0	-0.114766	-0.0839604	-0.227174	-0.0708881	-0.0316386	-0.105463	-0.0952981	-0.0952981	-0.0548546	-0.0316386	-0.0708881	-0.172818	-0.119159	-0.237735	-0.142857	-0.127515	0	-0.0633724	-0.0708881	-0.110208	0	-0.0316386	-0.0548546	-0.204124	-0.250541	-0.156813	-0.127515	-0.114766	-0.279435	-0.351254	-0.170114	-0.227174	-0.32508	-1.02233	-0.556206	-0.645801	1.35759	-0.635168	-0.201452	-0.166581	2.88997	-0.364266	-0.110208	-0.199692	-0.15729	-0.0708881	-0.163813	-0.0548546	-0.0316386	-0.0898027	-0.267157	-0.0316386	-0.120114	-0.0708881	-0.212238	-0.0633724	-0.0316386	-0.0898027	-0.164895	-0.0447661	-0.0548546	-0.0447661	-0.18008	-0.0776931	-0.231748	-0.0708881	-0.149983	-0.0548546	-0.0708881	-0.0708881	-0.0447661	-0.110208	-0.111364	-0.136083	-0.0316386	-0.163813	-0.268952	-0.0447661	-0.188693	-0.0316386	-0.0548546	-0.127515	-0.0708881	-0.0708881	-0.0708881	2.15465	-0.100504	-0.276565	-0.123404	-0.208547	-0.0839604	-0.0708881	-0.143463	-0.0633724	-0.0316386	0	-0.0633724	-0.0839604	-0.222156	-0.236572	-0.100504	1.10155	-0.169725	-0.248282	-0.212191	0	-0.0633724	-0.229595	-0.219586	-0.110208	-0.0548546	-0.0447661	-0.0548546	-0.277361	-0.212779	-0.0633724	-0.0447661	-0.12428	-0.261074	-0.193525	-0.305441	-0.224733	-0.298196	-0.306029	-0.33548	-0.315661	-0.206768	3.46265	-0.150518	-0.283092	-0.187608	-0.305441	3.26005	-0.23875	-0.280802	-0.261973	4.06757	0	-0.0447661	-0.110208	-0.105463	-0.0898027	-0.0898027	-0.0633724	-0.0447661	-0.259793	-0.204124	-0.218663	-0.153432	3.14191	-0.36115	2.94069	-0.319438	-0.294904	-0.243334	-0.309056	-0.42679	-0.466159	-0.33145	-0.440941	-0.421965	-0.257614	-0.246006	-0.231995	-0.0548546	-0.100504	-0.185045	-0.0776931	-0.0447661	-0.343092	-0.127515	-0.14646	-0.212191	-0.191492	-0.127515	-0.0776931	-0.356034	-0.387206	-0.255973	-0.612876	-0.222271	-0.217834	-0.105463	-0.0548546	-0.204366	-0.14646	-0.131507	-0.239081	-0.234206
ENSP00000335292	-0.305491	0.876836	1.11648	1.51759	1.31626	1.08583	0.943997	0.107512	0.0916656	0.867423	0.704504	0.647266	0.376628	0.211513	0.74841	1.29374	0.711325	1.44259	0.839809	1.10875	0.89287	-0.00732673	0.209498	0.819	0.0693578	0.882761	-0.344062	0.709655	0.459568	0.011195	-0.713418	0.425658	0.32441	0.439307	0.210883	0.694354	0.589039	0.658481	0.500152	0.522428	0.806464	-0.0860577	2.5071	0.932583	0.383773	1.01437	0.618822	0.502746	0.989786	0.224539	0.94681	1.49859	1.05597	0.641337	0.453524	0.793618	0.48588	1.40083	0.906321	1.39618	1.48683	1.14583	0.707915	0.709921	0.403837	0.665816	1.50269	1.0794	0.293826	1.1776	0.998801	1.8944	1.45949	0.845348	0.182699	0.0265198	0.282815	1.74661	1.50523	0.686805	1.28724	0.504332	0.99096	1.35952	1.0742	0.936263	0.245386	0.324623	1.08057	1.77868	0.110084	0.911729	0.139233	1.23452	0.274687	-1.44392	1.09018	-0.229567	0.99327	1.31954	0.796754	1.6056	1.02961	0.642564	1.36064	0.862042	0.0545218	1.60898	1.58571	1.12848	0.956485	1.07291	1.57433	-0.0984896	0.7814	1.1162	0.756496	0.410513	0.951676	1.25843	0.389597	1.19941	0.399091	-0.14912	0.860491	0.446528	0.449026	1.35083	0.100485	1.2951	0.038034	0.858124	1.04037	1.47102	0.794281	0.614004	1.92787	0.118094	2.4769	0.87278	2.74333	2.64916	1.41722	0.461689	0.184107	1.05974	0.842	0.654877	0.383312	-0.977996	-0.0209999	0.634213	0.0306311	0.805741	0.185384	0.0977185	1.21387	1.19907	1.17695	1.11321	0.554192	1.6949	1.08597	1.42311	1.14747	1.44859	1.48552	1.86946	1.69794	1.18798	-0.27115	0.837844	0.695109	0.148986	0.4833	0.028689	0.506164	1.25918	-0.0498063	0.168433	0.879618	0.755572	-0.0440437	-0.769076	-0.160484	0.606125	0.0652135	-0.446717	0.962115	0.362471	0.486749	0.508588	0.565996	0.0142619	-0.287787	-0.104946	-0.261407	0.389587	0.154253	0.829625	1.08066	0.756847	-0.780563	0.00550898	0.175813	0.0611795	-1.13585	-0.421758	0.740469	0.288481	0.306584	-1.00106	1.00099	0.540525	1.09212	1.24224	-0.483684	-0.0427348	1.65861	-0.515259	-1.18139	-0.357177	-0.406695	1.42806	-0.309048	0.0308545	0.442596	1.50616	1.57406	0.835669	1.7234	0.854214	0.747689	0.795559	0.0293623	0.906946	1.20563	1.36983	1.04767	1.11506	0.131625	1.25562	1.91031	-0.0118645	1.78209	-0.129064	0.590789	-1.90756	2.91541	0.124908	0.805369	1.52777	1.00289	0.576217	0.190116	0.382872	0.30926	1.3735	-0.0366658	0.379866	0.398678	0.932242	1.30505	0.209183	0.306823	0.697368	0.0486748	-0.128349	1.1709	-0.49397	1.25359	0.172653	0.184216	0.986096	0.685055	0.432482	-0.0269144	0.86399	0.545027	0.74715	0.526662	0.0953831	0.44093	0.756803	0.645825	0.544564	0.896609	0.779197	0.971231	1.06733	1.3264	1.43182	1.61083	0.911054	1.29973	-0.399989	-0.360917	0.988455	0.619983	0.0801463	2.13918	1.20425	1.23637	1.24874	0.73574	0.847871	1.14342	1.13711	0.687803	1.41446	1.29712	-0.170187	1.0427	0.554933	0.591012	1.76777	1.30126	0.61125	0.425636	0.738105	1.05543	3.15543	0.540388	1.00303	0.631349	0.574271	1.16741	1.03206	0.902679	-0.85118	0.67028	0.457373	1.10565	1.40909	0.999212	-0.496702	0.294904	0.478051	0.476664	0.344891	0.236331	-0.516156	0.234587	0.46806	0.484449	0.479775	-0.237641	-0.573231	0.180528	0.874587	1.03875	-0.938064	-0.947398	1.07629	-0.998387	0.686174	-1.20957	0.566597	-1.06741	0.748531	0.476472	0.631857	0.258167	-0.959746	-1.48528	0.428802	0.75702	-0.99005	0.779878	0.475082	0.0916698	-0.0766514	-1.65268	-2.0063	0.130535	0.0413175	0.507801	0.198204	0.0472466	-2.58391	-0.0725217	-0.119533	-2.03378	0.735413	0.202539	0.115814	0.709779	2.70142	0.890008	1.06288	0.195908	0.391536	0.514129	-0.353392	0.868554	0.414128	-0.100703	-2.9363	0.46216	0.34151	-0.0714877	0.313783	0.440014	-0.160471	0.112747	-0.0415497	0.238919	-3.21403	1.03515	0.295681	0.314485	0.864485	-2.68223	1.75058	-0.688463	0.870464	1.30344	0.611272	0.844061	0.337606	0.583509	0.682863	0.762106	0.0119531	3.1698	0.204235	0.153432	-0.0298275	0.106556	0.35171	1.07493	0.366843	0.451414	0.35479	-1.59172	0.532308	2.0671	-0.051177	-0.026658	-0.104946	-0.639499	1.10137	0.597172	-0.10109	2.04903	0.140161	2.62671	0.516536	-0.247887	1.17883	0.200451	-0.0307293	0.125546	1.97073	-0.60728	4.59281	0.427008	4.14155	0.535391	0.35472	0.118457	-0.496689	1.97431	-0.239441	0.266414	-0.369857	-0.887159	-0.693444	0.394538	-3.79182	0.371077	0.0477274	-0.0756354	0.766356	0.976227	0.434967	0.587188	-1.43254	3.87697	1.77039	2.22873	-0.534802	2.11255	0.471727	0.423734	0.928546	1.01816	-0.24561	0.443244	0.307076	-0.229618	0.473785	-0.155501	-0.358079	-0.073721	-1.43136	-0.541893	0.196929	-0.130097	0.620517	-0.531864	-0.515011	0.0438951	0.495339	-0.743573	2.20808	-0.330918	0.507933	0.240947	0.671847	-0.230105	0.431595	-0.176961	0.0842819	-0.176993	0.980746	0.207459	-2.90413	0.390016	-0.203307	0.334874	0.687871	0.11449	-1.79948	-0.454159	0.998965	0.235499	-0.412046	0.137345	0.20902	-0.743502	0.243207	0.673415	0.0933713	0.628252	-0.0543521	0.0345238	0.449359	-0.87361	-0.863303	2.33268	-0.803538	-0.574684	0.448074	0.422093	-0.0181375	-0.433049	0.284075	-1.79629	0.463891	0.996149	-0.654301	0.52864	0.440014	2.95927	1.19621	0.373987	0.62305	0.520238	0.430273	-0.719096	0.39992	0.029848	0.592749	-2.09911	0.630524	0.454172	-1.37209	0.718428	0.669722	-1.44783	0.37323	0.471987	0.352473	0.563589	-2.99519	-1.49223	-1.72308	0.631349	-1.757	-1.3954	-1.77951	1.15942	0.394906	0.189541	0.110401	-3.35366	2.02574	-0.106817	-1.23374	0.598912	-2.55365	0.444677	0.238518	0.644163	-1.18783	-1.18612	-1.3144	-1.30515	-1.50016	-1.0407	0.9925	1.29669	0.885663	1.25618	-0.653907	0.549724	0.424576	0.442326	2.4258	0.149307	0.355204	-0.384024	-0.782517	0.778158	0.107234	0.252099	0.270556	0.362304	0.248882	-0.336375	0.648445	0.938309	0.534197	1.59014	0.391859	-1.62852	0.359808	-0.706437	0.453981	0.236331	0.273434	0.473785	0.50636	-0.547217	-0.42488	-0.655452	-0.868262	-2.15343	-0.519594	-0.855168	-0.583616	-0.524923	-0.934166	-0.845643	-0.772952	0.24258	-0.610368	-0.440009	-0.887003	-1.05092	-0.843028	-0.27763	-0.315643	-0.454499	-0.450407	-0.346691	-0.3012	-0.123404	-0.278653	-0.471621	-0.466754	-0.474352	-0.153937	-0.127515	-0.276453	-0.755322	-0.83976	0.287762	0.267297	-0.875905	0.447579	-0.618133	0.651854	-0.533952	4.2345	-0.668699	-0.455607	-0.586025	-0.294904	1.64237	1.00358	-0.413871	-0.691217	0.255042	-0.695838	-0.463461	-0.229416	-0.182144	1.27749	1.71351	-0.226991	-0.202365	-0.483703	-0.282796	-0.226015	2.47117	-0.15729	-0.169725	1.92109	-0.669456	-0.261488	-0.222797	-0.633377	-0.202365	-0.733037	-0.829936	-0.243561	-0.407189	-0.490585	-0.150518	-0.731231	-0.41205	-0.185859	2.53815	-0.440042	-0.354593	-0.163383	-0.346691	-0.431484	-0.194257	-0.220326	-0.139169	-0.291607	4.31387	-0.0776931	-0.314773	-0.30433	-0.0952981	7.60418	-0.119159	-0.110208	-0.767725	-0.985666	-0.565129	-0.739908	-0.341599	-0.540873	-0.63109	-0.690723	-0.182144	-0.160128	-0.287629	-0.270232	-0.181818	-0.25324	-0.372751	-0.0548546	-0.35718	-0.439902	-0.378635	1.09905	-0.504021	-0.153432	-0.206768	-0.178862	-0.178862	-0.131507	-0.114766	-0.0839604	-0.181818	-0.139169	-0.216169	-0.172818	-0.488607	-0.132254	-0.0952981	-0.252786	-0.222271	-0.212191	-0.166581	-0.119159	-0.190734	-0.410817	-0.244778	-0.476313	-0.371021	-0.230815	-0.142857	-0.139817	-0.139817	-0.300444	-0.139817	-0.0839604	-0.0898027	-0.393223	1.41898	-0.35346	-0.245856	-0.184206	-0.674937	-0.82157	-0.423992	-0.548822	1.05526	-2.35387	-1.25449	-1.39527	-0.132042	-1.31699	-0.453713	-0.41527	-0.778864	-0.837566	-0.149983	-0.430709	-0.308175	-0.160128	-0.46676	-0.136083	-0.142857	-0.166581	0.763166	-0.0898027	-0.265374	-0.175863	-0.554266	-0.114766	-0.142857	-0.176218	-0.469925	-0.0447661	-0.17319	-0.139169	-0.478537	-0.271071	-0.613107	-0.184733	-0.412377	-0.160128	-0.224733	-0.14646	-0.0633724	-0.260351	2.62441	-0.368184	-0.169725	-0.340799	-0.61125	-0.222076	5.28883	-0.136083	-0.0898027	-0.284154	-0.0839604	-0.232469	-0.275276	0.751209	-0.270432	-0.603834	-0.195326	-0.572013	-0.219586	-0.222076	-0.433617	-0.100504	-0.105463	-0.114766	-0.0776931	-0.114766	-0.434876	-0.418308	-0.271071	0.547694	-0.304083	1.6343	-0.44968	-0.0548546	-0.0898027	-0.503057	-0.438413	-0.160128	-0.14646	-0.0447661	-0.0633724	-0.489984	-0.424736	-0.131507	-0.0708881	-0.225245	-0.556041	6.74678	-0.578609	-0.417929	0.943112	-0.66053	-0.617065	1.02499	-0.370533	-0.457151	-0.365294	-0.524047	2.77891	2.55468	1.33463	-0.568054	1.47229	2.795	4.88349	-0.119159	-0.0316386	-0.257229	-0.263664	4.89898	-0.179202	-0.214747	-0.0952981	-0.554141	4.81808	-0.440282	-0.301601	-0.606174	0.789015	0.697593	0.908798	2.32946	2.87099	0.738956	-0.835954	-0.998645	-0.773309	-0.986134	-0.0450659	-0.522961	-0.418271	-0.414945	-0.114766	-0.237189	-0.35171	-0.160128	-0.0952981	-0.695566	-0.248685	-0.281499	-0.287722	-0.356552	-0.3012	-0.17319	-0.594939	-0.803825	-0.519852	-1.16414	-0.388888	1.72022	-0.377918	-0.142857	-0.44437	-0.287629	-0.298853	-0.463739	-0.490669
ENSP00000441269	-0.482348	-0.646109	0.124072	-0.0336515	0.0600981	0.0661822	0.090002	-1.02096	-1.02173	-0.340674	-0.514934	-0.32101	-0.640243	-0.552001	-0.708722	0.0452396	-0.441596	-0.288686	-0.432118	-0.293566	0.0519659	-0.736945	0.0383709	-0.523033	-1.91031	-0.80263	-2.73952	-0.964952	-0.974097	-1.23572	-1.10152	-0.716052	-1.25496	-0.991368	-0.513303	-0.313794	-0.410063	-0.359553	-0.483521	-0.358025	-0.37013	-0.713759	0.219594	-0.353611	-0.86754	-0.0744562	-0.313985	-0.46876	-0.315467	-0.621791	-0.677796	0.0777087	-0.270589	-0.923887	-0.11209	-0.378886	-0.0263092	-0.0872014	0.169566	-0.566768	0.00711453	-0.73552	-0.388603	-0.119251	0.372664	-0.558091	-0.127277	-0.249352	-0.0385442	-0.382947	0.260206	0.0927478	-0.00503361	-0.526098	-0.763864	-0.262925	0.153789	0.0474546	0.0966776	-0.438539	-0.549065	-0.607848	-0.161933	-0.191367	0.451545	-0.353081	-0.961194	-0.0233794	0.540244	-0.660339	0.00496409	-0.573779	-0.0900434	-0.696554	0.224607	-1.58532	-0.485769	-0.310201	0.13592	0.0722285	-0.0287	0.187804	-0.0282628	-0.672447	-0.761004	-0.845671	-0.207312	-0.00133795	-0.476784	-0.540706	-0.802994	-0.0952761	0.101775	-0.220676	-0.496076	-0.72975	-0.887312	-1.22378	-0.537814	-0.652778	-1.202	-0.461989	-0.806224	-0.390049	0.17247	-0.0311298	-0.606255	-0.779178	-0.224162	-0.364052	-0.480443	-0.212437	-0.57862	-0.14006	-0.397035	-0.497875	0.0703912	-0.559858	-0.260282	-0.647078	0.0164175	-0.0854057	-0.487724	-0.45804	-0.471623	-0.297608	-0.626969	-0.520206	-0.690122	-1.4529	-1.07626	-0.562628	-0.594042	-0.110092	0.314804	0.190207	0.189193	0.136083	0.17452	0.277388	-0.0613579	0.0870493	0.0590967	0.142225	-0.00450018	0.151264	-0.261356	0.0376364	0.0604348	0.0223045	-0.188376	-0.0169045	-0.672661	-0.858106	-0.697656	0.0580404	-0.237468	-0.823521	-0.625411	-0.524355	-0.523284	-0.374929	-0.672518	-1.05247	-0.840995	-0.424313	-0.663863	-1.1061	-1.58292	-0.130504	-0.344055	-0.469635	-0.451251	-0.570401	-1.09599	-0.878074	-0.169988	-0.746996	-0.0742436	-0.137585	-0.0477007	-0.366351	-0.906168	-0.640668	-0.409844	-0.83047	-1.26352	0.0121775	-0.644014	-0.852275	-1.40155	-0.57755	-0.644895	-0.727573	-0.269367	-0.727809	-0.666061	-0.587862	-1.14356	0.0586712	-1.19996	-0.773866	-0.937082	-0.766189	-0.471159	-0.592026	-0.58897	-0.255833	0.383992	-0.489175	-0.185646	-0.323106	-0.410593	-0.134412	-1.17215	-0.142641	-0.113591	-0.664422	-0.314324	0.476156	-0.813936	0.0780503	0.0568748	-0.136357	0.756341	-0.447397	-0.3076	-0.959772	0.362782	-0.411139	-0.188706	0.0312186	0.00788883	-0.265329	-1.03988	-0.409344	-0.291568	0.190797	-0.772667	-0.606979	-0.502066	-0.260263	-0.180262	-0.497126	-0.541504	-0.257436	0.839356	-0.656675	-0.216995	-0.991673	0.504708	-0.608247	-1.04402	-0.297322	-0.419098	-0.667402	-0.27818	-0.230376	-0.077763	-0.390983	-0.0508252	-0.592646	-0.616065	-0.580188	-0.892426	-0.733315	-0.467381	-0.667623	-0.462162	0.087831	0.0901266	0.174574	0.739636	0.308413	0.0798194	-0.11754	-0.319508	0.044279	0.202239	-0.459697	0.298414	-0.0642117	-0.246517	0.0619636	-0.0798148	-0.010057	-0.303924	-0.0502873	-0.139631	-0.0762016	0.406475	-0.376145	-0.259998	0.0388563	0.326875	-8.92248e-05	0.194735	-0.615955	1.1426	-0.436998	-0.241303	0.638324	1.46526	-0.17432	-0.519933	-0.567557	-0.12428	-0.225782	-0.32425	-0.222271	-0.515371	-0.705355	-0.104888	-0.0219317	-0.173309	0.00479469	-0.872232	1.32751	1.26042	0.937795	0.755708	-2.31107	0.84409	-2.62243	-0.654115	-0.780363	0.365707	-0.0108857	0.748631	-0.294317	-0.277855	-0.223326	-0.26385	-0.135966	-0.308911	-0.494199	-0.362124	-0.562074	-0.233743	-0.323123	1.29393	-0.500663	0.850352	-0.212779	-0.392238	1.0439	-0.326185	-0.0783862	1.73245	-0.507093	-1.14624	0.556669	-0.463598	-0.640293	0.776848	0.684579	-0.549815	0.761625	-1.44522	-0.836919	0.629751	0.502393	-0.662441	-0.385808	-1.14185	0.711807	-0.478261	0.442961	1.8443	-0.262977	0.777778	-0.988546	-0.594567	0.233743	-0.377481	1.0847	0.495128	-0.936615	-0.706933	0.9009	0.583073	1.14489	1.14677	0.461144	0.7752	0.707786	-1.05168	-1.52637	-0.160863	0.981451	-0.891953	-0.284356	-2.11626	0.135296	-0.0641821	2.06399	-0.0970525	1.51022	-0.346826	-0.860842	-0.507565	-0.465823	-0.396331	-1.40706	0.512024	0.764078	0.662768	0.543882	0.587976	1.09816	-0.0654897	-0.751622	-0.757648	-0.879577	-0.534957	-0.604235	0.227602	-1.51725	0.549948	-1.51415	-0.0155383	-0.239568	-0.599668	0.445801	0.272413	0.697589	0.375653	-0.630488	0.391771	-0.166636	0.827207	0.517765	-1.20931	0.18738	0.0222552	0.726844	-0.766277	0.990174	1.39615	-0.829274	0.701876	0.0894377	0.278176	0.320922	-1.03742	0.288035	-2.15668	-0.0326551	-0.834637	-0.515916	-0.884268	0.591546	0.507441	1.75731	-0.251105	1.14578	1.34153	-0.300953	0.537584	0.0625981	0.24129	-2.28001	0.266486	1.26888	1.06226	1.99491	1.95372	0.306322	1.19936	0.951065	0.336382	1.25597	-1.42817	0.234206	-1.42266	-0.413875	0.0942238	0.918381	0.531303	-0.534957	0.0949362	-2.2205	0.733704	-0.689645	-2.13838	-1.98833	0.27774	-0.676764	0.903722	-0.506066	0.377648	-0.779255	-1.66514	0.717314	-1.71126	-0.157135	0.794293	-0.793799	-0.775567	0.337973	-0.848718	-0.454768	-1.29889	-0.62109	0.105324	-0.34407	0.811572	-1.80412	-1.26354	0.878144	-2.42651	0.832397	-0.48416	-1.17014	-0.511147	-1.4171	0.673519	-0.750694	-0.218548	-0.169473	0.361754	-0.180886	0.0282956	-0.777841	1.02785	0.587683	0.166957	0.840466	-0.594015	1.17995	-0.212896	-0.0481185	1.31007	1.07166	0.485958	-0.0632592	0.935072	-0.531433	-0.455063	1.02377	-0.0166835	1.01783	-1.54978	1.56556	-0.795482	-0.494808	-0.743021	-0.403816	1.48055	1.56886	-0.32662	-0.842688	-0.715439	0.911996	1.52541	-1.0337	-0.398353	-0.552825	-0.39919	-0.611039	-0.453555	-0.558041	-2.37295	1.05378	0.783297	-1.35326	-1.54837	0.272786	0.322531	-0.370844	-0.543983	-0.879883	-0.672649	0.705476	1.55561	-0.364596	-0.338377	-0.44426	-0.414022	-0.444857	-0.37876	-0.266811	-0.00686459	-0.209257	-0.189867	-2.41621	-0.540318	1.20365	1.20919	0.306194	0.699488	1.00837	0.226991	-0.109764	-0.343714	0.640053	0.905434	0.906941	1.00754	0.762484	0.288345	-0.456876	-0.266811	-0.576718	0.0336974	-0.791698	-0.724219	0.951451	-0.0920572	1.15091	0.772338	0.854229	1.1894	1.30393	-0.119159	-0.105463	-0.163383	-0.190445	-0.593647	-0.139169	-0.245856	-0.160128	-0.114766	-0.248685	-0.227174	-0.188693	-0.175863	-0.149983	-0.127515	-0.229416	-0.248282	-0.227174	-0.257095	-0.110208	-0.114766	-0.119159	-0.0776931	-0.0316386	0	-0.0708881	18.23	-0.128323	-0.0776931	-0.0316386	0	-0.0447661	-0.206768	-0.191492	-0.217278	-0.175863	-0.231821	-0.178862	-0.156813	-0.187608	-0.139169	-0.201701	-0.209383	-0.123404	-0.14646	-0.0548546	-0.241249	-0.139169	-0.123404	-0.142857	-0.252646	-0.196014	-0.123404	-0.0447661	-0.0548546	-0.163383	-0.127515	-0.0776931	-0.0633724	-0.119159	-0.0708881	-0.0776931	-0.110208	-0.0447661	-0.0316386	-0.139169	-0.172818	-0.0633724	-0.0633724	-0.139169	-0.0316386	-0.155185	-0.184733	-0.0776931	-0.0952981	-0.114766	-0.0548546	-0.16699	-0.0633724	-0.0447661	-0.0708881	-0.119159	-0.0898027	-0.0316386	-0.0447661	-0.131507	-0.0447661	-0.0633724	-0.0316386	-0.0839604	-0.0316386	-0.0316386	-0.0952981	-0.119159	-0.0447661	-0.0316386	0	-0.0316386	-0.175863	-0.236572	-0.119159	-0.166581	-0.0952981	-0.119159	-0.156813	-0.178862	-0.0548546	-0.0316386	-0.0633724	-0.0633724	-0.0316386	-0.0316386	-0.0708881	0	-0.127515	-0.123404	-0.0839604	-0.14646	-0.153432	-0.0316386	0	-0.0447661	-0.0708881	0	0	0	-0.0447661	0	-0.0633724	0	-0.131507	0	0	-0.0633724	0	-0.0447661	-0.0548546	0	-0.0316386	-0.131507	-0.100504	-0.178862	-0.100504	-0.0548546	-0.0316386	-0.0316386	-0.0316386	-0.0548546	-0.0316386	0	0	-0.142857	-0.139169	-0.105463	-0.0633724	-0.0548546	-0.156813	-0.208547	-0.0861293	-0.119159	-0.190445	-0.534013	-0.276877	-0.324409	3.39126	-0.368124	-0.0839604	-0.0839604	-0.175863	-0.214747	-0.0316386	-0.0898027	-0.0776931	0	-0.105463	-0.0548546	0	0	-0.204366	0	-0.0708881	-0.0447661	-0.156813	-0.0316386	-0.0447661	-0.0776931	-0.123404	0	0	-0.0316386	-0.0839604	-0.0776931	-0.153432	-0.0316386	-0.0952981	-0.0316386	-0.0316386	0	0	-0.0776931	-0.100504	-0.0952981	0	-0.0776931	-0.176218	0	-0.123404	0	0	-0.0548546	-0.0316386	-0.0316386	-0.0708881	3.70215	-0.100504	-0.156813	-0.0708881	-0.153432	-0.0548546	-0.0633724	-0.114766	0	0	0	0	0	-0.0776931	-0.0898027	-0.0776931	-0.300167	-0.114766	-0.160128	-0.123404	0	-0.0316386	-0.0898027	-0.127515	-0.0548546	0	0	0	-0.149983	-0.0952981	-0.0548546	0	-0.0633724	-0.136083	-0.0952981	-0.153432	-0.123404	-0.193525	-0.142857	-0.126277	-0.166581	-0.0898027	-0.119159	-0.0776931	-0.171106	-0.100504	-0.169725	-0.131507	-0.179202	-0.131507	-0.163383	-0.14646	-0.0316386	0	-0.0548546	-0.0548546	-0.0633724	-0.0316386	-0.0316386	0	-0.156813	-0.127515	-0.135388	-0.0633724	-0.153432	-0.170114	-0.153432	-0.169725	-0.160128	-0.131507	-0.160128	-0.209383	-0.28073	-0.175863	-0.217072	4.1451	-0.166581	-0.150518	-0.139169	-0.0316386	-0.0548546	-0.0548546	-0.0548546	0	-0.142857	-0.0708881	-0.110208	-0.123404	-0.114766	-0.0633724	-0.0633724	-0.150518	-0.202365	-0.127515	-0.293246	-0.114766	-0.0898027	-0.0839604	0	-0.106748	-0.0548546	-0.0708881	-0.135388	-0.119159
ENSP00000312250	0.767037	-1.18774	-0.444674	0.0314879	0.314373	0.519217	0.0898506	-1.30766	-1.5737	-0.786209	-0.735319	-1.09816	-1.28979	0.400791	-2.00306	-0.129131	-0.877915	-0.0547559	-0.8083	-0.316866	0.167782	-0.342294	0.832116	-1.8672	-0.217933	-1.27464	-1.13768	-1.24636	-4.23419	-3.22922	-1.77543	-2.67033	-0.444767	0.171879	-0.601744	-0.766254	-0.402765	-0.534243	-0.600182	-0.524558	0.108248	-0.350446	1.17843	1.37997	0.389279	1.3968	-0.698077	-0.808147	0.57173	0.478162	-0.223115	0.0943225	0.516767	-0.189051	-0.261187	0.097089	-0.989241	0.846187	0.720199	-1.37055	0.631895	-0.105456	0.462261	-0.319763	0.869009	-0.516743	0.536075	0.222233	-0.17849	-0.104278	1.41524	-0.204501	0.339628	0.171907	0.608868	-0.661079	1.33293	-0.489905	1.1703	-0.438604	-1.15163	-0.475885	0.273912	0.362494	0.786902	-0.0699517	0.928143	0.797924	-0.84257	0.17128	-0.487729	-1.61201	0.292336	0.458741	-0.626482	-0.189063	-0.988865	0.147895	-0.292858	-0.31778	-0.70673	-0.596969	0.544784	-1.25759	-1.82953	-0.353479	-1.01532	0.193592	0.30923	0.54264	0.946152	-0.798844	0.378095	-1.19405	-0.981336	-1.1795	-1.60349	-0.957922	-1.29561	0.884584	0.168664	0.299121	0.188427	1.54326	1.09921	0.606495	0.500135	-1.47059	0.559332	-0.848051	0.120744	-0.86526	-0.160513	0.700659	0.981649	0.870045	1.29603	0.520184	0.251939	0.398388	-0.353227	0.388002	-0.230643	0.61172	-0.177217	0.82164	-1.10306	0.475205	0.818013	-0.616727	-0.544103	-0.186383	-0.359061	-0.766403	-0.593841	-0.777455	0.105044	-0.261193	-0.0822149	-0.445411	0.0663851	0.0769116	-0.148622	0.0872069	0.104856	0.34771	-0.464176	-0.755767	-0.55763	-0.352124	-0.184943	-0.33122	-2.38422	-0.599332	0.470407	-0.704794	0.2636	0.842333	-0.309913	0.521674	-1.04802	0.153207	0.288232	1.4058	1.06307	-0.948809	-1.43775	-1.48213e-15	-0.227614	0.187402	-0.138475	-0.328968	0.276475	-0.130032	-1.6463	-1.03778	0.329325	-1.03772	-0.880216	0.77207	-0.832571	0.0637474	-1.99058	-0.307536	-0.130575	-0.467163	-0.953519	-0.705329	0.926599	0.948341	0.603317	0.300848	0.101389	-0.574235	-0.348578	-0.372925	0.482455	0.263061	-0.153462	0.651141	-1.65222	0.0478164	-1.20805	-0.939446	0.024456	-0.481574	0.518737	1.12417	2.02218	-0.384492	1.46328	-0.650516	0.200302	-1.331	1.26481	-0.274377	0.103207	-0.605877	0.763345	1.235	0.360187	-0.413139	0.867386	-0.172094	0.241344	-0.641706	-0.0364414	-1.15467	1.33055	0.463536	-0.718055	1.31099	0.895004	-0.364015	0.963592	0.85702	0.334544	0.168516	-0.368318	-0.32163	0.450797	-0.222137	0.928332	-0.711645	0.027007	0.0683759	0.363443	0.0707649	0.0253433	-0.279549	0.0778933	0.20581	0.502358	0.166365	-0.457384	-0.388553	0.571284	0.303357	0.0572548	-0.316988	0.046829	-0.487344	-0.0815518	0.114292	-0.282153	-0.398323	-0.496093	-0.496569	-0.129168	0.350253	0.460246	-0.579612	0.908997	1.00737	1.26099	0.725352	0.0259057	0.25962	0.500182	-1.51458	0.304737	0.0462809	-0.288748	-0.990056	-0.061514	0.167334	-0.0476687	0.327663	0.577846	0.51593	-0.214548	-0.65044	0.568681	0.961575	0.598497	-0.281314	-0.0295829	0.748373	0.544218	0.982709	-0.531926	0.280622	0.690804	-0.713746	-1.14665	-1.3077	-0.435961	-0.483444	-0.716053	-0.505366	0.852776	0.56667	-0.557424	-0.406976	-0.590712	-2.956	-2.04858	0.644282	0.609729	0.417767	-2.9579	-0.305538	-3.14806	0.626893	-1.50961	0.591301	-0.0888855	-0.345946	0.291064	-0.847491	1.33418	1.47514	-0.568989	1.49892	-0.755203	0.849218	1.00812	0.691867	1.14899	0.982709	0.552653	0.809726	0.386455	1.28476	-1.22474	0.524919	0.974329	1.5131	1.01005	0.570757	0.215677	0.0793745	0.79959	0.566572	0.223629	0.240608	-1.53314	0.307598	0.163519	0.461101	0.093501	0.0556032	0.598912	0.918775	0.246544	-3.024	0.841774	0.102839	1.20706	-0.657793	0.318615	0.433224	0.623631	-0.111305	-0.817074	0.504117	0.0401988	0.421896	-1.65288	0.423538	0.178469	0.46806	0.532632	0.0614954	0.251573	-3.7107	0.364857	0.185431	-0.667387	0.402851	-2.33504	-0.785837	-0.313837	-0.295187	-0.49307	-0.797023	-0.491815	-1.3021	-0.943604	-1.93409	-1.38724	-1.1608	-0.974329	0.158021	0.0605942	0.330227	0.280802	0.0797072	0.163345	0.438599	-0.74433	0.506272	0.562172	0.485071	0.86857	-1.36311	-0.208879	0.030693	0.140366	0.0529893	1.91304	1.44299	0.705438	0.0564442	-0.161503	0.209226	-0.084096	0.66433	-0.0457106	-0.656699	0.263398	0.0805823	0.258002	-0.105168	-0.385412	0.284878	0.520487	0.341599	0.73226	0.461101	0.221317	-0.215138	-0.190809	-0.0770551	0.34126	-0.193052	-0.5742	-0.481376	0.460566	-1.47126	-1.96373	0.251997	0.0842819	0.994482	-0.6499	0.514279	0.755166	-1.15429	0.210214	-0.220914	-0.0660939	-0.369159	-0.0143755	0.643944	-2.12772	-0.777923	-0.728967	-0.0919245	0.572679	0.412046	-0.0546409	0.576182	0.00370119	-0.164261	0.122652	-1.05131	-0.365134	0.386754	0.0916698	0.818199	2.22626	2.18864	0.2576	0.637735	-0.509803	-0.0791823	-0.110363	-1.45791	0.294951	0.890008	-0.0286156	-1.60656	-0.029525	0.203275	0.0570769	-0.742582	0.284625	0.433251	0.483812	-0.0870194	0.458264	0.928892	0.201764	-1.49223	-0.218182	1.24939	0.35703	-0.217388	0.226991	0.279212	-0.477185	0.343121	0.89183	-3.57056	0.806345	0.129582	0.14904	-1.74624	-0.614971	-0.607471	-0.116982	-0.605273	-0.418384	0.562461	0.46775	0.150862	-0.219643	0.338022	-1.57308	0.515694	-0.687714	1.94311	0.605546	0.51414	0.0747435	-0.473804	0.45838	0.705111	-1.49541	0.518686	-0.522288	0.490686	0.215677	0.726889	0.482781	0.75	0.591209	0.870889	0.831894	0.779205	-1.25591	0.482748	0.581006	0.485895	0.758158	0.383051	-1.14044	0.711354	-1.10109	0.546937	-1.1883	0.690728	-0.614471	0.540013	0.313783	0.257276	0.115374	-0.147581	0.0540146	0.954308	-1.27193	-2.17883	0.594289	0.336924	0.871309	0.984126	1.00803	0.906227	-1.02731	0.818216	-0.841701	1.40577	-0.52644	1.19075	-0.554247	1.63441	0.644709	-1.43413	0.583547	-0.146265	0.241509	0.437026	-0.177055	-0.572136	-0.854316	0.226991	0.370203	0.344891	0.429223	0.288634	-0.100703	0.852711	1.23905	-1.61558	2.14871	0.490607	0.589668	0.417767	-0.511442	0.523341	0.400815	0.381344	-1.38654	-1.68271	-0.66512	-0.509967	-0.838659	-0.146265	-0.224071	-0.635822	0.0325082	3.10973	3.43946	-0.36882	2.67143	1.23408	0.763099	-0.730808	-0.544454	1.64232	3.35942	-0.116003	2.43963	1.83106	-0.600426	-0.56314	-0.423132	2.83228	-0.170114	6.46967	-0.596965	10.8527	-0.559412	-0.182144	-0.160128	-0.338531	0.129402	-1.00437	-1.09613	1.63349	-1.07684	1.15131	-0.736234	-0.829919	-0.628042	-0.92394	-0.845619	-0.519181	-0.713093	-0.389699	-0.972536	0.616983	-0.499664	-0.824523	-1.04545	-0.843374	-0.530902	-0.296976	-0.246006	-0.715488	-0.512086	-0.274439	-0.287183	4.66689	-0.32627	-0.241838	-0.461136	-0.230081	-0.212191	-0.560968	-0.794089	-0.297241	3.08679	-0.730463	-0.248135	-0.943837	2.26777	-0.313953	-0.4262	-0.560808	-0.204124	0.0775121	-0.495648	-0.211972	-0.417688	1.21746	-0.414228	-0.273179	-0.457818	-0.504798	-0.231995	-0.295667	4.18569	-0.377436	-0.276877	-0.100504	-0.408521	2.13712	-0.0952981	-0.149983	-0.160128	-0.123404	0.139031	3.11568	2.17264	1.44895	1.86058	0.921538	1.94681	0.374932	-0.239081	-0.220326	-0.342776	-0.302129	-0.25154	-0.260351	-0.441512	-0.0839604	-0.481721	-0.537142	-0.482356	-0.74833	1.12455	-0.163383	-0.196282	-0.261488	-0.207001	-0.0952981	-0.131507	-0.0633724	-0.236737	-0.181818	-0.265042	-0.181818	-0.600513	-0.204124	-0.0633724	-0.323278	-0.202365	-0.303167	-0.222076	-0.119159	-0.302396	-0.501552	-0.3633	-0.63195	-0.461136	-0.275917	-0.185859	-0.170114	-0.175863	-0.349369	-0.160128	-0.142857	-0.127515	-0.438465	0.929401	1.67122	-0.29423	-0.224733	-0.823973	-0.0730059	-0.481271	-0.674609	0.725614	-0.62758	-0.754823	0.00360507	0.258225	-0.335651	-0.600652	3.94361	3.6817	1.61345	-0.175863	-0.539273	-0.421685	-0.187908	-0.550281	-0.196014	-0.156813	-0.241406	0.287692	-0.119159	-0.382012	-0.227174	-0.698273	-0.149983	-0.131507	-0.264677	-0.587912	-0.110208	-0.217072	-0.206768	0.988236	-0.33153	-0.751418	-0.217072	3.2386	-0.207001	-0.261935	-0.234375	-0.100504	-0.310958	-0.444492	-0.480417	-0.187908	-0.476017	-0.774434	-0.276565	0.971124	-0.193525	-0.127515	-0.37565	-0.163383	-0.274784	-0.331756	0.171721	-0.370132	-0.742647	3.61772	-0.69977	-0.231995	-0.229416	1.34801	-0.131507	-0.105463	-0.17319	-0.114766	-0.110208	-0.530902	-0.449365	-0.268097	-0.642051	-0.348776	1.25948	-0.497231	-0.114766	-0.156813	-0.574275	-0.489047	-0.219586	-0.147029	-0.0776931	-0.0708881	1.11556	-0.484998	-0.123404	-0.0633724	-0.290921	-0.660735	-0.465825	-0.666501	-0.550168	-0.749735	-0.72845	-0.695885	0.740664	-0.459691	-0.550168	-0.469392	-0.684403	-0.397054	1.99714	-0.64671	0.530432	-0.498037	2.38081	-0.634261	-0.114766	-0.0708881	-0.347698	-0.302768	-0.250936	-0.15729	-0.231995	-0.0898027	0.799569	1.9326	-0.547723	-0.339847	-0.77225	-0.821818	-0.847733	-0.797176	0.518881	-0.730784	0.325564	-1.0424	1.25553	-0.947878	1.28494	-1.17922	-0.584971	1.62852	-0.567237	-0.178862	-0.288213	-0.430855	-0.191492	-0.119159	0.423083	-0.274784	-0.369456	-0.350557	-0.430378	-0.31578	-0.187908	-0.752171	-0.99117	1.16788	-1.39543	-0.473786	-0.540155	-0.416577	-0.0952981	-0.494199	-0.407189	-0.395584	1.25419	1.31552
ENSP00000367102	-1.00195	1.06928	1.25227	1.31785	1.06647	0.920886	1.47227	-0.680586	-0.755004	0.546406	0.303039	0.58093	0.416174	-1.16331	1.2058	0.782237	0.959505	0.0691939	0.723078	0.407994	0.81362	1.01494	1.436	0.119832	0.0228748	-0.275152	-0.225763	-0.0542719	-0.272906	-0.613692	-0.65978	0.429236	0.587927	1.25268	0.471273	0.529066	0.5505	0.698658	-0.0757834	1.28693	0.643741	0.0552466	1.85538	0.322118	0.415586	-0.187519	1.03928	0.145708	0.662466	0.448206	0.342421	1.40361	0.798534	0.523384	1.28776	0.558227	0.812692	1.87603	0.254857	0.338947	0.682295	-0.0176431	0.551984	1.54951	1.21165	0.171329	0.669687	1.69764	0.128822	0.809909	0.602639	1.16934	1.66377	0.774091	-0.270349	-0.0788765	0.514621	1.04079	0.648449	-0.433022	1.48414	-0.0210107	0.22988	0.718033	1.92098	-0.468831	0.343419	1.7383	0.962326	0.640805	-0.663066	0.0322032	1.0652	0.373866	-0.418684	-2.11834	0.904128	-0.466023	0.788349	0.833689	0.653082	0.770577	0.709008	0.576686	0.683322	1.03144	1.45333	1.68309	2.24218	1.76068	1.91225	1.35948	2.02709	0.395691	1.29556	1.48392	1.03812	0.791397	1.41361	1.24139	1.09174	1.73393	1.64983	0.475704	1.32993	0.763156	1.38378	-0.459608	1.41709	0.79347	1.23759	-0.497978	-1.21448	0.574666	0.834999	0.0451428	2.21191	0.630947	1.8093	1.39108	-0.495279	-0.578449	1.24701	0.238181	0.0891274	-0.274972	0.392148	1.33926	-0.998563	-1.702	0.581519	0.40967	0.0308469	0.278812	-0.120969	-0.0701673	1.17029	1.47493	1.75208	2.0949	1.89509	1.31229	1.09991	1.26305	1.20341	1.28257	0.87175	1.14447	0.811801	1.31103	1.041	1.545	1.12289	-0.966206	0.291883	-0.57429	1.27143	0.131952	0.932648	-0.325282	0.767996	-0.148987	0.834797	-0.0215969	-0.180355	1.49048	0.824114	1.34863	1.27304	1.14332	0.980449	0.420397	0.720992	0.811272	-0.386101	0.678049	-0.0282799	0.538628	-0.696898	1.65803	1.16699	1.95777	-0.1037	0.677718	1.28855	-0.119904	0.0145932	0.249463	1.10912	0.284794	0.896232	-0.405794	1.42344	1.20591	0.67244	0.728224	0.569236	0.960214	0.157027	-0.269068	-1.25665	1.229	-0.931602	1.38803	1.2743	1.5203	0.662248	0.0543641	-0.4319	1.2478	0.748448	0.0521428	1.44991	0.0926432	1.39976	1.18622	0.910213	1.35999	1.07461	-0.105195	0.635582	1.33312	0.980892	0.749107	0.373888	0.0771712	0.179544	-1.8966	2.02376	0.138706	1.35126	0.193384	1.02581	-0.0593701	-0.315499	0.0197529	0.634425	1.50776	-0.661685	0.153414	1.267	0.418975	0.222012	0.0672616	0.416536	0.309302	0.462798	-0.520173	0.725311	-0.226809	0.526227	1.03102	0.72138	0.848968	-0.569812	0.70324	-0.217461	0.84719	0.863131	0.633618	0.776731	0.138636	1.01557	0.110801	0.565435	0.60953	0.569147	0.500269	0.817844	1.31357	1.1432	1.15582	1.38413	1.18337	1.25217	0.0439437	1.17149	0.989303	0.59088	0.781069	1.65867	1.03046	0.906969	1.49567	0.696419	0.965648	0.811155	1.25842	0.587238	1.29682	1.77627	0.546757	1.10047	0.418865	1.02088	0.615859	1.33504	-1.07479	0.624002	1.17051	1.88424	0.298872	0.837507	1.5896	0.991012	1.00426	-2.54141	1.88581	1.51078	1.90245	-0.863266	0.672079	1.8677	2.58853	-0.456435	-0.0979141	0.486021	0.779579	0.762036	0.517162	0.328835	-0.170614	0.378418	0.766639	0.779831	0.675601	0.119647	-0.229848	0.368483	1.42409	1.69485	-0.389345	-0.385503	-0.337478	-0.58738	-0.81321	-0.740695	0.812266	-0.602475	-0.646535	0.651192	-1.02635	0.409357	-0.553312	-0.955259	0.618972	-0.805657	-0.52864	1.18999	-1.42535	0.299589	0.19465	-1.04711	0.650063	0.327491	0.260251	-1.15714	0.383261	0.269344	0.563078	0.182376	0.137339	-1.39995	-0.864629	0.342165	0.322749	1.05464	0.16896	-0.63755	1.85805	0.358936	0.472205	-1.33914	0.00652342	1.52028	0.575679	0.224667	0.514428	0.690062	0.45111	0.213402	0.563591	-1.50953	0.143059	0.289109	0.197051	0.411988	0.211112	-0.528411	0.5125	0.489037	-0.628216	-3.00131	-0.211693	-0.307179	1.4403	-0.354593	0.919509	1.39703	0.518407	0.882524	1.11454	1.14379	0.261876	0.141955	0.400163	0.323278	0.258821	0.290695	0.559092	-0.544218	0.583533	0.692962	0.605079	1.03308	0.815059	-0.0134852	0.148274	0.261488	0.139817	-0.307244	1.76072	0.845241	0.189504	-0.0761142	0.303308	0.0821057	0.939808	0.119505	-0.487566	0.401979	0.208886	0.30429	3.31038	-0.317721	0.357438	0.592749	0.390702	0.917462	0.563591	0.274557	-0.10971	-0.0443153	0.0854369	0.443488	-0.0719415	-0.524939	-0.345151	0.501826	-1.20261	0.524195	0.353595	0.165355	1.28685	1.64838	0.69161	0.81388	0.996469	0.288831	3.72891	0.194747	-0.300454	3.95127	-1.17223	0.593106	1.56191	1.94726	0.0503438	0.698638	0.522453	-0.0112595	0.673415	0.16834	0.00666681	0.142275	-0.789955	-0.263898	0.430273	0.108198	1.03669	-0.227795	-0.194654	0.313112	0.750018	2.06899	0.0645501	0.0109551	0.796233	0.433341	-0.903097	0.0430066	0.671189	0.094239	0.275276	0.131769	-0.555346	0.356332	0.586795	0.616076	0.0138026	0.557719	-0.902708	0.280739	0.858731	-0.144177	1.45745	0.455916	-0.070014	0.32595	0.419808	-0.316797	0.4021	-0.897264	0.338531	-0.937006	0.148274	0.276496	-1.41913	1.73969	-0.502806	0.00335203	1.70892	2.37901	0.670937	0.566953	0.252369	-0.183942	0.426481	-1.47218	-1.66117	-0.548594	2.25713	-1.25111	0.566572	0.184513	-0.293101	0.509807	0.895743	0.794768	0.548079	-0.368951	0.584306	0.268207	0.854717	-1.72325	-0.942485	-1.53851	-0.934162	0.988546	0.87751	-0.871118	0.598912	-1.34206	-1.60927	0.922958	-2.05962	-0.881362	-1.14999	1.05734	-1.38707	-0.965175	-1.10359	-0.486699	0.595334	0.35472	0.380447	-3.23797	0.0362977	0.130535	1.14687	0.871309	-1.97534	0.656233	-2.55324	0.987578	-0.849474	1.22359	-0.895434	-0.842829	-0.982645	-0.770067	-0.563492	-0.279508	-0.641747	-0.21887	-0.225326	0.79845	0.591567	0.643123	0.0457251	0.32067	0.505383	-0.0405398	1.73985	-0.785119	0.273874	0.441297	0.42845	0.556932	0.378172	3.31733	0.980444	1.53618	-1.24701	2.55492	0.546879	-1.31111	0.515694	-0.319286	0.59597	0.423734	0.460602	0.665584	0.716929	2.9955	-0.570973	-0.926118	-1.24903	-2.39724	-0.744212	-1.14433	-0.828138	-0.807498	0.0726301	-1.27842	-1.09345	-1.28828	3.33685	-0.612387	-1.305	-1.50535	0.405324	-0.898569	-0.465918	-0.683209	-0.695487	-0.485539	-0.35196	-0.212112	-0.380441	-0.679506	-0.68711	-0.616182	-0.267969	-0.163379	-0.371862	-1.04478	-1.18905	0.318663	0.389661	-0.47427	-0.244883	0.286875	1.10245	-0.716615	3.45425	0.164157	-0.5937	0.408918	-0.397904	1.32942	1.54428	-0.562886	1.35226	1.01006	-0.937541	1.10968	-0.33842	-0.280614	1.87945	-0.595042	-0.339413	-0.318495	0.818902	-0.396061	-0.307411	-0.533764	-0.266417	-0.248129	0.949392	0.334891	-0.356427	-0.325904	-0.872922	-0.245942	-0.278098	-1.19455	-0.355395	-0.4661	0.849517	-0.224538	-1.07494	-0.530982	-0.269535	-0.481851	-0.634091	-0.436692	-0.288844	-0.514286	1.0758	-0.241242	-0.336706	-0.27894	-0.413272	-0.266301	-0.123401	-0.469226	-0.469127	-0.127512	5.64245	-0.146456	-0.181813	-1.0677	-0.666242	-0.788808	-1.03742	-0.47757	-0.757771	-0.900611	-0.945401	-0.293146	-0.242663	-0.392155	-0.347534	-0.289923	-0.329397	-0.530154	-0.100501	-0.53839	-0.638485	-0.558201	-0.852528	-0.714463	-0.209377	-0.250074	-0.30652	-0.264227	-0.142853	-0.143565	-0.0952956	-0.258141	-0.198743	-0.329262	-0.229541	-0.793867	-0.246714	-0.127512	-0.391448	-0.282735	-0.334893	-0.224538	-0.146456	-0.365281	-0.538816	-0.378151	-0.737065	-0.525975	-0.326198	-0.187603	-0.211966	-0.22218	-0.4422	-0.193242	-0.139166	-0.169721	-0.47692	0.819996	-0.486785	-0.359189	-0.259784	-0.991794	-1.17208	-0.62681	-0.71446	-0.840033	-2.43384	-1.73809	-1.00885	1.29593	-1.8939	0.810907	-0.564691	-1.09477	-1.19472	-0.234199	-0.644087	-0.499146	-0.185105	-0.613134	-0.229641	-0.217221	-0.232569	0.0157951	-0.135997	-0.419649	-0.217066	-0.825849	-0.160515	-0.19044	-0.336817	-0.656778	-0.139165	-0.232353	-0.201446	-0.68305	-0.415475	1.32164	-0.217067	-0.610855	-0.222202	-0.287577	-0.21733	-0.119156	-0.392593	-0.5521	-0.569957	-0.212115	-0.525541	0.133386	-0.32131	-0.751872	-0.16972	-0.139165	-0.448964	-0.176131	-0.32136	-0.430973	-0.823401	-0.40255	0.128117	-0.352143	0.266829	-0.253277	-0.297325	1.06015	-0.139165	-0.142853	-0.212759	-0.13971	-0.163379	-0.608596	-0.523238	-0.274674	1.61129	-0.414234	1.12316	1.27068	-0.132182	-0.146456	0.947014	-0.517402	-0.259653	-0.171128	-0.044765	-0.110205	-0.707522	-0.512522	-0.158495	-0.044765	-0.301729	-0.755973	9.35835	0.595216	4.31149	1.37004	-0.84035	-0.750495	0.363785	-0.551127	2.47302	1.44335	-0.791584	6.73388	2.69151	2.08572	-0.899135	0.873113	3.1568	4.91809	-0.139167	-0.0708869	-0.367714	-0.381106	3.37312	-0.207639	-0.224653	-0.114763	-0.751841	1.70022	-0.615206	2.39806	-0.838992	0.191326	-0.993117	0.213167	2.36561	1.79795	1.166	-0.361884	0.729423	-0.111019	-0.691627	0.0826951	-0.710086	-0.548616	-0.598812	-0.219716	-0.348285	-0.484247	-0.217066	-0.179277	0.192792	-0.322406	-0.420697	-0.419274	-0.524673	-0.373688	-0.226985	-0.829932	-1.13569	0.811179	-1.54618	-0.517013	2.55967	-0.499178	-0.178858	-0.561321	-0.424323	-0.441064	-0.616849	-0.65122
ENSP00000402760	-0.352124	-0.0865737	0.55805	0.424146	0.39263	0.128819	0.597793	0.0435958	-0.0515113	-0.168919	-0.652725	-0.371754	-0.72724	-0.48677	0.292316	0.0819353	-0.191416	-0.609455	-0.565923	0.0107262	-0.0816703	-0.259371	0.241158	0.65006	0.0228748	-0.275152	0.0423641	-0.154776	-2.45061	-1.11101	-1.40278	0.1474	-0.149851	-0.194912	-0.505585	-0.199544	-0.37674	-0.0950569	-1.03364	-0.207919	0.215342	-1.23902	1.25112	0.861527	-0.652149	0.465289	-0.240238	-0.174646	1.13288	-0.522987	-0.603223	-0.182653	0.0362508	0.085039	-1.18395	-0.505949	-0.733722	0.197506	-0.536624	-1.27765	0.0627778	-0.385208	-0.74274	-0.865312	1.21165	-0.853977	0.0750603	0.416645	-0.364749	-0.477794	0.255896	0.582321	1.12215	-0.315257	-0.270349	-0.957234	1.06035	0.331603	1.32745	-0.829562	-2.02598	-0.598227	0.381315	0.718033	1.5884	-0.685182	0.343419	0.681903	0.962326	-0.029026	-0.361809	-1.3096	0.368991	-0.171393	-0.418684	-1.36875	-0.831243	-0.466023	0.586043	-0.090505	-0.0538867	0.190573	0.709008	-0.778627	-1.3058	0.307894	0.204407	1.11003	0.204529	0.64456	-0.111295	1.02054	1.43333	-1.02256	0.0257144	-0.672158	-0.469181	-0.482482	0.344437	-2.18786	0.485553	-1.09006	-0.0592481	0.475704	1.32993	-0.826752	0.0217919	-0.459608	-0.961244	0.183578	-1.12089	-0.497978	-1.21448	-0.75712	-0.853574	-0.726528	1.63619	-0.35337	-0.102471	-0.331538	-0.898929	-1.09612	-0.627542	-0.136907	0.0891274	0.426487	-0.778444	-0.422923	-1.70827	-1.702	-1.03831	-0.333608	-1.31376	1.48878	-0.120969	0.672344	0.485748	0.774363	0.529182	1.22999	0.621166	0.63648	0.148471	0.935936	0.479281	0.574439	0.374062	1.00637	0.256391	0.595518	0.162147	0.94219	0.361867	-0.342847	0.291883	0.758169	1.27143	0.131952	-0.34855	-1.38483	-0.970207	-0.730966	0.263165	-0.852245	-0.180355	-0.588294	-1.64458	0.214375	1.27304	1.14332	0.081779	-0.412622	-0.215037	0.811272	-0.11061	0.678049	-0.0282799	0.538628	-0.696898	0.476885	-0.623558	-0.0735981	-1.63999	-0.447525	-0.01085	-1.11085	-0.516069	-0.430273	0.117063	0.284794	0.896232	-0.0304064	0.291929	-0.372447	-1.75639	-1.55979	-0.843261	0.117249	-0.426717	-0.269068	-0.278385	0.340352	0.17877	0.0754723	1.2743	0.669543	-0.465302	0.680679	0.5118	-0.253131	0.389135	-0.0311524	-0.180546	-1.0511	0.572481	0.36499	0.910213	-0.234372	1.07461	-0.105195	0.635582	0.201823	0.144157	0.119076	-1.39809	0.0771712	-0.61843	-1.75848	1.46937	-1.10251	0.0961087	0.637561	0.724665	-0.116733	-1.02237	-0.84745	-0.0777719	0.077506	-1.00658	-0.111825	-0.614565	-0.155593	-0.996876	-0.585188	-0.547509	1.19051	0.462798	-1.25976	0.993548	-0.594409	0.0737532	0.096702	1.82779	-0.365116	-0.846622	-0.184689	-0.82264	-0.500533	0.064947	-0.156861	0.0830277	-0.675745	0.248892	0.237526	0.243232	-0.0179504	-0.397968	0.348495	0.406117	0.702324	0.25583	0.0556676	1.38413	0.10316	0.780423	-0.954777	1.17149	0.263369	-0.823385	-0.340512	0.54882	0.485097	0.217433	-1.42149	0.0267853	-0.0203179	-0.412422	0.0586871	-0.00942732	0.392105	0.851324	0.546757	0.733361	0.418865	0.60973	-0.820757	0.862796	0.930415	0.624002	1.17051	1.88424	0.298872	-1.0878	-0.450965	0.991012	1.00426	-0.201253	-0.428068	-0.570185	-0.423283	1.14901	0.672079	1.8677	-0.174042	-0.456435	-0.0979141	0.486021	0.779579	0.762036	0.517162	0.328835	-0.170614	0.378418	0.766639	0.779831	-1.277	0.119647	-0.229848	0.368483	1.42409	-0.48362	-0.389345	1.83003	-0.337478	-0.58738	-0.81321	-0.740695	0.812266	-0.602475	-0.646535	0.651192	0.974329	0.409357	-0.553312	-0.955259	0.618972	-0.805657	-0.52864	1.18999	-1.42535	0.299589	0.19465	-1.04711	0.650063	0.327491	0.260251	0.73981	0.383261	0.269344	0.563078	0.182376	0.137339	-1.39995	-0.864629	0.342165	-2.90474	-0.88404	0.16896	1.5685	1.85805	0.358936	0.472205	0.746748	0.00652342	1.52028	0.575679	0.224667	0.514428	0.690062	0.45111	0.213402	0.563591	0.662457	0.143059	0.289109	0.197051	0.411988	0.211112	-0.528411	0.5125	-2.04483	-0.628216	-3.00131	-0.211693	-0.307179	1.4403	-0.354593	0.919509	-0.678793	0.518407	0.882524	-0.890024	1.14379	0.261876	0.141955	0.400163	0.323278	0.258821	0.290695	0.559092	-0.544218	0.583533	0.692962	0.605079	1.03308	0.815059	-0.0134852	0.148274	0.261488	0.139817	-0.307244	1.76072	-1.10232	0.189504	-0.0761142	0.303308	0.0821057	0.939808	0.119505	-0.487566	0.401979	0.208886	0.30429	0.0131888	-0.317721	0.357438	0.592749	0.390702	0.917462	-1.73678	0.274557	-0.10971	-0.0443153	0.0854369	0.443488	-0.0719415	-0.524939	-0.345151	0.501826	-1.20261	0.524195	0.353595	0.165355	1.28685	1.64838	0.69161	0.81388	0.996469	0.288831	3.72891	0.194747	-0.300454	0.0274666	0.746314	0.593106	1.56191	1.94726	0.0503438	0.698638	0.522453	-0.0112595	0.673415	0.16834	0.00666681	0.142275	-0.789955	-0.263898	0.430273	0.108198	1.03669	-0.227795	-0.194654	0.313112	-1.32185	-0.373737	0.0645501	0.0109551	-1.25591	0.433341	-0.903097	0.0430066	0.671189	0.094239	0.275276	0.131769	-0.555346	0.356332	0.586795	0.616076	0.0138026	0.557719	-0.902708	0.280739	0.858731	-0.144177	-0.578096	0.455916	-0.070014	0.32595	0.419808	-0.316797	0.4021	-0.897264	0.338531	-0.937006	0.148274	0.276496	0.667827	-0.424103	-0.502806	0.00335203	1.70892	-0.267275	0.670937	0.566953	0.252369	-0.183942	0.426481	-1.47218	-1.66117	-0.548594	-0.319503	0.712957	0.566572	0.184513	-0.293101	0.509807	0.895743	0.794768	0.548079	-0.368951	-1.61233	0.268207	0.854717	-1.72325	-0.942485	-1.53851	-0.934162	0.988546	0.87751	-0.871118	0.598912	-1.34206	0.56836	0.922958	-2.05962	-0.881362	-1.14999	-0.868595	-1.38707	-0.965175	-1.10359	1.68606	0.595334	-2.57685	0.380447	-3.23797	0.0362977	0.130535	1.14687	-1.07793	-1.97534	0.656233	-2.55324	-0.937525	-0.849474	1.22359	-0.895434	-0.842829	-0.982645	-0.770067	-0.563492	-0.279508	-0.641747	-0.21887	-0.225326	0.79845	0.591567	0.643123	0.0457251	0.32067	-1.86731	-3.15898	1.73985	-0.785119	0.273874	0.441297	0.42845	0.556932	0.378172	0.0197853	-0.988319	-0.509332	-1.24701	-0.103686	0.546879	0.724776	0.515694	-0.319286	0.59597	0.423734	0.460602	0.665584	0.716929	-0.788244	-0.570973	-0.926118	-1.24903	-2.00735	0.667101	-0.268703	-0.828138	-0.807498	-0.654092	0.286534	0.740331	1.1806	-0.913818	-0.612387	-1.305	0.42431	2.03451	0.390238	-0.465918	-0.683209	-0.695487	-0.485539	-0.35196	-0.212112	-0.380441	-0.679506	-0.68711	2.60843	-0.267969	-0.163379	-0.371862	-1.04478	-0.361439	0.318663	-1.26124	-0.47427	-0.244883	0.286875	1.10245	-0.716615	5.28278	0.164157	-0.5937	-0.82158	-0.397904	0.492942	1.54428	-0.562886	0.199979	1.72965	-0.937541	1.10968	-0.33842	-0.280614	1.87945	-0.595042	-0.339413	-0.318495	-0.667778	-0.396061	-0.307411	-0.533764	-0.266417	-0.248129	0.949392	0.334891	-0.356427	2.57794	0.271469	-0.245942	-1.07335	-1.19455	-0.355395	-0.4661	-0.67027	-0.224538	-1.07494	-0.530982	-0.269535	-0.481851	-0.634091	-0.436692	-0.288844	-0.514286	-0.608608	-0.241242	-0.336706	-0.27894	-0.413272	-0.266301	-0.123401	-0.469226	1.80307	-0.127512	5.64245	-0.146456	-0.181813	-1.0677	-0.666242	-0.788808	-0.0710886	-0.47757	-0.757771	3.65435	-0.945401	-0.293146	-0.242663	-0.392155	-0.347534	-0.289923	-0.329397	-0.530154	-0.100501	-0.53839	-0.638485	-0.558201	-0.852528	-0.714463	-0.209377	-0.250074	-0.30652	-0.264227	-0.142853	-0.143565	-0.0952956	-0.258141	-0.198743	-0.329262	-0.229541	-0.793867	-0.246714	-0.127512	-0.391448	-0.282735	-0.334893	-0.224538	-0.146456	-0.365281	-0.538816	-0.378151	-0.737065	1.29565	-0.326198	-0.187603	-0.211966	-0.22218	-0.4422	-0.193242	-0.139166	-0.169721	-0.47692	2.30663	-0.486785	-0.359189	-0.259784	-0.991794	-1.17208	-0.62681	-0.71446	-0.840033	-2.43384	-1.73809	-1.5119	1.29593	-0.212657	-0.667091	-0.564691	-1.09477	-1.19472	-0.234199	-0.644087	-0.499146	-0.185105	-0.613134	-0.229641	-0.217221	-0.232569	0.0157951	-0.135997	-0.419649	-0.217066	-0.825849	-0.160515	-0.19044	-0.336817	0.704972	-0.139165	-0.232353	-0.201446	1.93371	-0.415475	2.42039	-0.217067	-0.610855	-0.222202	-0.287577	-0.21733	-0.119156	-0.392593	-0.5521	-0.569957	-0.212115	-0.525541	0.133386	-0.32131	-0.751872	-0.16972	-0.139165	-0.448964	-0.176131	-0.32136	-0.430973	-0.823401	-0.40255	2.15125	-0.352143	0.266829	-0.253277	-0.297325	-0.6127	-0.139165	-0.142853	-0.212759	-0.13971	-0.163379	-0.608596	-0.523238	-0.274674	-0.289227	-0.414234	1.12316	1.27068	-0.132182	-0.146456	-0.647324	-0.517402	-0.259653	-0.171128	-0.044765	-0.110205	-0.707522	-0.512522	-0.158495	-0.044765	-0.301729	-0.755973	9.35835	0.595216	1.04433	0.254858	-0.84035	-0.750495	0.363785	-0.551127	0.900938	-0.545689	-0.791584	4.34443	1.51076	4.89102	0.322636	0.873113	1.82454	7.73683	-0.139167	-0.0708869	2.37405	-0.381106	3.37312	-0.207639	-0.224653	-0.114763	0.60025	1.70022	-0.615206	2.39806	1.5966	0.191326	-0.993117	0.213167	1.27288	3.09943	1.166	-0.361884	0.00350335	-0.111019	0.0506583	2.30811	-0.710086	-0.548616	-0.598812	-0.219716	-0.348285	1.69548	4.6379	-0.179277	0.192792	-0.322406	-0.420697	-0.419274	-0.524673	-0.373688	-0.226985	0.417325	-0.218439	0.811179	0.465809	-0.517013	-0.662037	-0.499178	-0.178858	-0.561321	-0.424323	-0.441064	-0.616849	-0.65122
ENSP00000444149	-0.723028	-1.05324	0.714014	0.701574	0.473878	0.0724308	0.300464	-1.6896	-1.87722	0.0166681	-0.419105	-0.00597449	-0.301798	-0.904354	-1.19743	0.380963	0.0624873	0.424661	-0.289855	-0.0946518	0.369965	0.517381	-0.690732	-0.315117	-1.73592	-0.549063	-3.30884	-0.54998	-0.163302	0.179654	0.26657	-2.38739	-0.731411	-0.562472	0.052137	0.0643612	-0.0119361	-0.080454	-0.973043	0.090246	-0.207422	-1.02473	0.458361	-0.263867	-0.636283	0.0445674	0.160408	-0.0783849	-0.012727	-0.693724	-0.18063	0.319772	-0.47167	-0.778173	0.1178	-0.591232	0.0296576	0.985654	-0.230482	0.433294	-0.302602	-1.25386	-0.341656	0.805812	0.555379	-0.626371	0.340776	0.029798	0.848598	0.184943	-0.407105	1.45939	1.23637	-0.573367	-0.388806	-0.73154	-1.55732	1.33184	0.38051	0.0847597	0.210349	-0.727176	-0.218567	1.42598	1.12175	0.054666	0.461827	0.413074	0.750946	0.0894737	-0.197962	1.02432	0.597995	-0.491687	-0.747769	-1.68364	0.367457	-0.0551761	0.321485	0.211361	0.232447	-0.320377	0.20605	-0.591873	-0.011244	-0.348972	0.536553	1.00544	0.576075	0.440115	0.294933	0.511218	1.33693	0.0677607	-0.0268156	0.27992	-0.75837	-0.854002	-0.101751	-0.0526551	-0.0518292	0.347921	0.49979	0.0637318	-0.103686	0.557869	0.190603	-0.0277981	-0.43116	0.748844	-0.299604	-0.338646	1.11803	0.0942433	-0.543419	-0.470999	1.29742	0.247925	0.868016	0.556349	2.6369	2.31254	0.482699	-0.367568	-0.399283	0.498864	0.354652	0.0694003	0.51714	-0.837498	-0.663245	-0.718677	-0.799061	0.188125	0.74658	0.323442	0.821688	0.537346	1.00045	0.499401	0.205833	1.03144	0.804092	0.691414	0.466936	0.450216	0.388881	0.414728	0.545039	0.504422	0.400328	0.935804	-1.69559	-0.240998	-0.800022	0.243376	-1.18302	-0.296883	-0.588712	-0.781633	-0.699638	-0.179275	-0.212854	-2.14248	-2.15078	0.269358	-0.0893071	-0.219402	-0.430417	-0.10341	-0.450829	-0.25622	-0.0660851	0.731929	-1.4108	0.0165415	-1.17779	-1.76103	-0.928113	0.127469	0.426879	0.34973	-1.94909	-1.18166	-0.0526383	-1.07141	-1.39411	-2.22867	0.787581	-0.257653	-0.727331	-0.980116	-0.136152	0.0554419	0.2942	-0.118623	-0.724872	-0.347431	-0.923398	-2.49634	-1.98494	-0.979615	-3.44617	0.175962	-0.191498	-0.625829	-1.31658	0.0714706	-1.11873	0.26458	0.178537	-0.112615	0.0657267	-1.46523	-0.57015	0.106059	-0.156921	0.845192	0.405045	-0.334322	0.201239	0.434125	0.182442	0.18051	0.067834	-0.117489	-0.646833	-1.91474	0.476539	-0.473802	0.0301324	-0.403475	-0.316136	-0.117843	-0.34936	-1.08323	-1.16418	0.222894	-0.426386	-0.0182021	-0.835814	-0.105208	0.116921	-0.363603	-1.00326	-1.02563	0.16845	-0.852894	-0.0542834	-1.05796	-0.194277	-0.821067	1.2982	0.274659	0.0898031	-0.353574	-1.22041	-0.0442938	-0.217672	-0.0980501	-0.123025	-0.650982	-0.989296	-0.180013	-0.591618	-0.230555	-0.125615	-0.156732	-0.167772	0.259323	0.380092	0.15386	1.04218	-0.332846	0.470571	-0.522722	-0.154555	0.208562	-0.120176	-0.12437	0.567207	0.218652	-0.357815	0.569321	0.0632683	0.299178	0.0918549	0.26648	0.163946	0.557842	0.274795	-1.45763	0.206289	0.255119	0.156179	1.13527	0.36381	0.654029	-1.89919	-1.17033	1.37484	0.35538	-1.57626	1.14513	-1.31415	-1.39062	-0.579768	-0.64822	-0.932839	1.22353	-1.34527	-1.81179	1.29236	-0.455908	-0.708511	-0.295206	0.343656	0.574144	0.518622	0.303289	0.17051	-0.463461	0.148413	-1.84138	0.557624	0.450965	-0.16	-0.518065	-2.75799	-0.921359	1.26124	-0.737028	1.16955	-0.768001	1.10207	-2.80431	-1.08129	-1.34705	-0.731226	0.903047	-1.4979	-1.12481	0.269047	-0.767745	0.782899	0.467732	-0.903119	-0.67827	0.874028	-3.68048	0.0793643	0.0450456	-1.40909	-1.71202	0.0617616	0.0759408	0.573345	0.220803	-2.97132	0.39992	-0.0092586	-0.109189	-1.48036	0.879232	0.135232	0.0570134	-1.24281	-0.0681994	1.03669	1.25329	0.129162	0.374343	-1.68726	-0.223339	1.08572	0.381626	-0.0842117	0.360786	0.502144	0.345197	-0.0496751	0.313564	0.458541	-0.0848189	0.0797072	0.0209575	0.194832	0.0934312	1.19196	0.303289	0.352377	-0.912836	-2.67671	-0.419182	-0.583345	-0.799156	1.6081	0.681018	0.919631	0.350001	-1.38305	0.822386	0.890005	0.0604122	-0.0604122	-2.594	-3.37422	-0.0576449	0.100329	0.271061	1.1692	0.448221	0.51286	0.362042	-1.27735	0.595043	-0.343572	-0.0816803	-0.0179313	-0.116062	-0.560692	-0.73488	0.709562	-0.0119531	-0.271131	0.0405398	-0.222589	0.613135	-0.193556	1.34377	0.148024	-3.12428	0.158788	2.11997	-0.574484	0.0685816	0.409165	3.14627	0.658257	0.384876	0.066223	-0.39028	-0.327384	-0.221295	0.23468	-0.332448	-0.736248	-0.542166	-2.3933	-1.59969	0.415398	0.22666	-0.00626237	0.915568	1.13505	0.427121	0.616221	0.735413	0.237487	2.15115	2.75569	-0.520315	-0.107521	0.574644	0.455749	1.15495	1.24726	-0.171499	0.512887	-2.3779	-0.200275	0.487473	-0.0685816	-0.323051	-0.0685816	-1.21223	-0.488138	-2.7706	-0.102772	0.661817	-0.474463	-0.468913	0.0772151	0.57061	-0.595043	-0.223957	-0.271083	0.581233	-2.80467	-1.28593	-0.193595	0.442881	-0.199746	-2.85774	-0.160955	-0.803145	0.208039	0.392959	0.373193	-3.00078	-2.18302	0.858114	0.0364889	-1.59962	-0.382399	1.13238	0.216143	-0.26926	0.099539	0.162986	-0.61046	0.21887	0.713238	0.11379	-1.38207	-0.086994	-3.40323	-2.02732	-0.699164	-2.76024	-0.292236	-0.759576	-0.529312	-1.97641	-1.83098	-2.98017	-0.302798	0.331369	0.604402	0.512581	-0.84824	-0.47436	0.549948	0.506502	-0.100297	-0.627085	0.403961	0.644637	0.650345	0.448313	-0.56962	0.438319	0.0349817	-1.24107	-2.09911	0.757896	-1.83583	-1.18524	-1.04638	-1.29511	0.789164	0.427951	-1.37	-2.20093	0.696122	-2.21196	-0.999939	-1.42994	-1.20336	0.534929	-1.16423	-1.40095	-0.681833	0.420692	-2.38529	0.113443	-2.5291	-0.251656	-0.0144688	0.868278	0.653276	0.369287	0.499904	-2.38024	-1.15996	-1.02813	0.869287	-1.07982	-0.910279	-1.17176	-0.93593	-0.644091	-0.551263	-0.919499	-0.514753	-2.72917	0.57185	0.497341	0.530455	2.37313	0.104389	0.373632	-0.254755	-0.695151	-1.10792	0.123651	0.208879	0.30429	0.397828	0.160955	-0.250795	-1.12932	1.16416	0.621302	-0.314109	-1.96673	0.525135	0.313128	-0.601229	0.430039	0.268673	0.257588	0.526237	0.543693	-0.614496	1.76642	0.615102	-1.02203	-0.0487843	1.08994	-0.939999	0.738479	0.760244	-0.201831	-0.0615078	1.62696	-0.962832	0.723307	1.55378	-1.00912	-0.379907	0.0696817	1.86894	-0.398914	-0.556927	-0.520776	-0.383833	-0.300167	-0.131507	-0.295667	1.43592	-0.552844	-0.477454	-0.215318	-0.100504	3.03502	0.297087	-0.988565	0.900534	-0.919285	1.05082	-0.895599	2.12153	0.491493	2.67955	6.0013	-0.788929	1.36271	0.805749	-0.33145	1.21379	-0.698887	-0.472059	1.95972	3.41267	-0.768369	3.1817	-0.264139	-0.248282	0.958923	1.61814	-0.241838	-0.264139	-0.547015	-0.324628	3.61772	-0.431661	-0.226015	-0.193525	3.26647	-0.762002	-0.3012	-0.239783	0.694585	-0.239081	-0.843576	-0.925419	-0.252317	-0.396298	1.2877	-0.176218	-0.879582	-0.449365	-0.185859	-0.384659	-0.513862	-0.360997	-0.208547	-0.387694	-0.458084	-0.224544	-0.255015	-0.212191	-0.302768	-0.26595	-0.100504	-0.373737	-0.379947	-0.0633724	6.37704	-0.131507	-0.123404	0.306596	-1.18588	-0.620963	-0.800829	-0.400709	1.04785	-0.72741	-0.764935	-0.263664	-0.217072	2.77561	4.1451	-0.217072	-0.279435	-0.363118	-0.0898027	-0.466663	-0.51054	-0.38955	0.844146	-0.580202	-0.149983	-0.196282	-0.232469	-0.182144	-0.0952981	-0.0898027	-0.0708881	-0.236737	-0.169725	-0.246006	-0.141365	-0.570849	-0.163383	-0.100504	-0.316228	4.36062	-0.301561	-0.196282	-0.0548546	-0.266293	-0.427121	-0.313953	-0.564427	-0.416213	-0.247855	-0.139169	-0.139169	-0.160128	-0.352334	-0.127515	-0.0776931	-0.123404	4.58241	2.90322	-0.439167	-0.296883	-0.227174	-0.774603	-0.910145	-0.459749	-0.58303	-0.651727	-2.07	-1.34856	-1.62138	1.33061	-0.850818	-0.54814	-0.472526	-0.899237	-0.979749	-0.18008	-0.508136	2.25408	-0.185045	-0.528856	-0.214747	-0.14646	-0.212779	0.474549	-0.0952981	2.76433	-0.210214	-0.600593	-0.123404	-0.135388	-0.277992	-0.553283	-0.110208	-0.166581	-0.166581	-0.54597	2.87494	0.638656	-0.175863	-0.452126	-0.160128	3.67325	-0.160581	-0.0839604	-0.329971	-0.425015	-0.437795	6.51813	1.79112	-0.741518	-0.226015	1.10281	-0.160128	-0.120114	-0.351158	-0.169725	-0.276565	-0.313112	0.362178	-0.332448	-0.632815	-0.255973	0.788498	-0.181818	4.22863	5.86729	-0.123404	11.9104	-0.14646	-0.119159	-0.105463	1.61169	1.61234	3.61737	0.258349	-0.36703	-0.566074	-0.503037	-0.0839604	-0.139169	-0.523577	-0.491769	-0.212191	-0.100504	-0.0633724	-0.0839604	-0.606163	-0.448572	-0.110208	-0.0708881	-0.241249	1.04377	14.6984	-0.683218	1.53343	0.690371	0.825029	0.880068	-0.701555	-0.446077	3.15682	1.98789	-0.634419	7.98765	2.21664	4.49905	0.80064	-0.520395	2.30915	6.26161	-0.135388	-0.0447661	3.0518	-0.26682	3.99425	-0.148413	-0.206768	-0.110208	-0.607807	-0.388673	-0.496072	2.63897	0.694585	0.545302	-0.755352	0.597935	1.98098	2.29304	0.486785	2.15306	0.58922	3.85597	0.623935	-0.20508	-0.533142	-0.492093	-0.526507	-0.181818	-0.290921	-0.397287	-0.166581	-0.114766	1.73188	-0.274352	-0.324628	-0.342165	-0.398992	-0.285143	-0.176218	2.33455	-0.9518	-0.597097	-0.511718	1.75508	-0.505641	-0.364987	-0.128323	-0.440941	-0.338531	-0.353488	-0.51819	-0.517625
ENSP00000259407	-0.934465	-1.77401	-0.624281	-0.592703	-0.742647	-0.590974	-0.818347	-1.17704	-1.0061	-1.47151	-1.50409	-0.958461	-1.56782	-1.02386	-0.504126	-1.00531	-1.44301	-0.924504	-1.10677	-0.730822	-1.40768	-0.52133	-0.165207	-0.694911	0.0766612	-0.8708	-1.04187	-1.65801	-4.39827	-2.74903	-2.08338	-0.414447	-0.860307	-0.882697	-1.72037	-1.16488	-1.2516	-0.655996	-1.47262	-0.078988	-0.134134	-1.24754	0.502578	-1.15332	-0.815216	-1.2882	-0.156275	-1.13562	-0.498181	-1.10896	-1.71087	-0.115157	-1.36209	-1.70946	-1.16307	-1.22818	-1.3819	-0.879099	-1.29619	-1.44148	-0.145551	-0.400682	-1.04383	-0.865389	-1.6013	-1.35398	-0.407949	-0.215639	-1.29753	-1.19395	-0.828364	-0.510231	-0.799863	-1.62955	0.074208	-2.09764	-0.60933	-0.818903	-0.748852	-1.59807	-0.623004	-1.61721	-0.462249	-1.79416	-0.730821	-1.72981	-0.496368	-0.37858	-0.966347	-0.260687	-1.25448	-1.26554	-1.71971	0.244877	-0.439487	-2.07695	-0.792527	-1.5417	-0.999311	-0.926797	-1.11472	-1.36625	-1.07266	-2.11141	-1.45239	-1.26055	1.07757	1.14654	1.23864	0.950952	1.0574	-0.249985	-1.20612	-0.952446	-0.470661	-1.0331	-1.80264	-1.13367	-1.10217	-0.0838178	-0.7021	-0.615022	-0.0401016	-0.943799	1.26764	-0.907461	-0.432254	-1.15799	-1.27686	-1.08389	-1.55684	-0.443115	0.0885543	-1.00943	0.454701	-0.277159	1.14153	0.715757	-0.465246	-0.431224	-0.878462	-1.02416	-0.635517	-1.30197	0.912813	0.46935	-0.74496	-0.596666	-0.965758	-2.7802	-0.210393	-0.962498	-1.00351	-0.384643	-0.394024	-1.49983	-0.667532	-0.572127	-0.488517	-1.51332	-1.28172	-0.404108	-0.498746	-0.516146	-0.488034	-0.585006	-0.818726	-0.846714	-1.29844	-1.08815	-0.236867	-0.859388	-0.385523	-2.18274	-1.93337	-0.545498	-0.693767	-0.823566	-0.999978	-1.28514	-1.18085	-0.723405	-0.960604	-0.856452	-0.91983	-0.570699	-1.56962	-0.964721	-0.394111	-0.729704	-1.80807	-0.39223	-1.62778	0.264218	-1.85539	-0.0198626	-0.951143	-2.02988	-0.658553	-1.34322	-0.663487	-0.92258	-1.69944	-1.40219	-1.189	-1.10856	-1.92672	-1.07403	-1.85097	-1.91001	-0.265761	-0.75281	-1.26355	-1.03357	-0.318007	-0.676476	-1.12064	-1.90501	-1.0205	0.349273	-2.20783	0.343695	-1.91898	-1.35748	-0.77713	-1.81356	-0.854871	-0.740598	-1.06653	-0.0859059	0.0796345	-0.907002	-1.0523	0.101192	-1.85308	-0.689013	-1.03771	-1.25705	-1.89149	-0.0184756	0.601283	-0.830815	-0.616222	0.158535	0.474892	0.0666655	-0.991203	-1.1331	0.542229	-0.558582	-0.145416	-0.913726	-0.99123	-1.48497	-0.843314	-0.471038	-1.39834	0.0351054	-0.758915	-1.07738	-1.17221	-1.16976	-1.06742	-1.16805	-0.858939	-1.53371	0.526344	-1.26267	-0.626183	-1.31598	-1.31369	0.590801	-0.336895	-0.994843	-1.13782	-0.599978	-1.35503	-0.133618	-0.921297	-1.26529	-0.879132	-0.973337	-0.716071	-1.26126	-0.659099	-0.809798	-1.07053	-1.02241	-0.737795	-0.599457	-0.754804	-0.998091	0.138731	-0.697496	0.418943	-0.416647	-0.619052	-0.68371	-0.80943	-0.573789	0.196	-0.720102	-1.83345	0.268135	-1.25185	-0.788646	-1.77791	-0.672906	-0.449929	-0.192284	0.136069	-1.09203	-0.495337	-0.672184	-0.584645	-0.560265	-0.858803	0.978237	0.645314	-0.688201	-0.305777	0.300853	0.876055	-0.474476	1.04294	1.09005	-0.31442	-0.40119	1.47649	-0.366383	1.13373	0.711428	-0.343656	-0.206329	1.72891	-0.199366	0.55464	-1.18975	0.803022	0.515694	0.356905	-0.166109	-2.3995	0.74659	-1.18524	-1.18886	0.124905	-0.160048	0.38087	-0.626138	2.1001	-0.446165	-0.391304	1.98998	1.50723	-0.972381	1.39062	0.828586	-0.57774	-0.704454	0.683938	1.06226	-1.98147	1.75311	-0.850009	0.626704	-0.780363	-0.51558	1.3609	0.740365	-2.78934	0.213722	0.945484	-1.39334	0.383572	0.341667	0.823578	0.400163	0.260121	-1.59862	0.232284	-3.6214	-1.35383	1.03349	0.386989	0.313953	1.14092	0.158986	1.60492	-0.385412	0.392048	0.470142	-1.246	0.029848	-0.543681	0.651558	0.213722	-1.90516	0.704042	0.449918	-3.32979	0.590222	0.688457	0.124808	0.348025	0.246544	0.448074	-2.81881	-0.501306	-1.81954	0.520267	-0.670089	-0.17051	-0.146615	-0.360283	1.36457	-0.184428	0.956312	-0.608731	0.549647	-0.976529	-0.668173	1.19225	0.328034	0.211379	0.374713	0.345778	0.286738	0.355661	0.545223	-0.537993	0.582064	0.73086	-1.65832	-0.816437	0.793362	-0.0143238	0.184513	0.245635	0.194538	-0.337737	1.60838	-1.18319	0.200451	-0.00347107	0.303851	0.0572483	0.864762	0.126723	-0.44968	0.402196	0.241359	0.346217	0.0234705	-0.275426	0.338022	0.644984	0.45111	-1.07481	0.594313	0.265168	-0.159314	-0.029525	-3.93805	0.42845	-0.0266762	-0.492428	-0.314689	-1.66721	-1.30768	0.549261	0.301474	0.189796	-0.595915	-0.390592	-1.45199	-1.11058	-0.798067	0.318311	-0.138337	0.163905	2.574	0.00860695	-1.20765	-1.44163	1.77447	1.99326	0.0769076	0.64689	0.496328	0.0502868	-1.27208	0.164829	0.0131888	0.217072	-0.826742	-0.147122	0.453121	0.225525	1.03877	-0.165221	-0.142284	0.360554	0.81147	-0.375244	0.100504	-0.00335203	0.904534	0.416982	-0.832466	0.104923	0.683996	0.13647	0.360737	0.174464	-0.583352	0.395245	0.588221	0.623631	0.033329	0.618994	1.19245	0.295539	-0.967074	-0.0869291	-0.51427	0.424717	-0.00652342	0.337094	0.361787	-0.314327	0.435405	1.13974	0.340529	-0.921102	0.235499	0.248112	0.648607	-0.432338	-0.374135	0.0237389	-0.506941	-0.21479	0.677224	0.615904	-3.19153	3.53836	0.44736	-1.26094	-1.64049	-0.552292	-0.206217	0.756541	0.606621	0.206479	-0.34411	0.577721	0.851727	0.801279	0.569253	-0.387741	0.662768	0.321325	-1.11283	0.561973	0.905173	-1.45774	1.0881	1.00503	0.950596	-0.836899	0.565057	0.698183	0.597573	0.929098	0.481033	-0.88404	0.841521	-0.834798	-1.44475	-0.922077	-1.16812	-0.443429	0.637735	0.368124	0.349763	0.211138	-0.0068201	0.153526	-0.746191	0.875319	-1.85191	-1.4614	0.386754	-0.863	-0.765345	-0.819206	-0.849218	1.14022	-1.0284	-0.735454	1.85268	-0.193061	-0.582316	-0.154801	-0.351254	-1.19752	0.612172	0.639426	0.01397	0.310087	0.52649	0.0111042	-0.402084	1.15664	0.325875	0.457514	0.38087	0.556012	0.395773	0.0683784	-0.898274	1.49702	-1.19315	2.89412	0.581233	0.729251	0.506053	-0.324783	0.622063	0.449505	0.459695	-1.2906	0.711372	-0.8189	-0.586827	0.160059	1.64046	-2.46355	-0.756577	-0.354127	-0.850171	-0.864197	0.653596	-0.552045	-1.08737	-0.533304	-0.885278	-0.645855	-0.629913	1.68824	-1.21106	0.941867	-0.54338	0.695495	-0.71996	-0.503544	-0.353937	-0.181814	2.2784	-0.658591	1.99736	5.39024	-0.261851	-0.153429	-0.394236	0.666055	-1.31852	1.02567	-0.395602	-1.27793	-1.09856	0.300848	-1.03922	-0.742621	0.789785	0.118859	-0.622251	-0.884364	3.76867	-1.18868	0.476816	-0.581356	0.0982487	2.17819	-1.03227	-0.667413	2.61082	-0.279413	-0.800946	0.847086	-0.380343	-0.345982	-0.7341	-0.389758	-0.305021	1.35521	-0.291635	3.48744	0.963078	-0.846975	-0.383509	-0.354532	-0.937588	-0.2464	-1.12272	0.667983	-0.391269	-0.445492	0.865207	-0.223718	0.382858	-0.593413	-0.274512	1.56798	-0.63809	-0.43466	3.26398	-0.566412	-0.637778	-0.2342	-0.333428	-0.292825	-0.441528	2.69538	-0.135385	4.32107	-0.491512	-0.114763	-0.172814	-0.156809	-0.139166	-1.04526	1.34467	-0.812609	1.81345	-0.516782	0.385776	0.163215	-0.951517	-0.328086	-0.275823	-0.374954	-0.359129	-0.328302	-0.359946	-0.51632	-0.114763	-0.547605	-0.666788	1.32838	0.216725	-0.718327	-0.196009	-0.261654	-0.283591	-0.270997	-0.156809	-0.156809	-0.0776914	-0.252845	-0.206763	-0.337973	-0.19151	-0.729246	-0.243331	-0.146456	-0.404962	-0.283179	-0.337871	-0.220292	-0.142854	-0.345531	-0.601741	-0.431771	0.209192	-0.551867	-0.302055	-0.156809	-0.206924	4.58307	-0.419915	-0.206763	-0.119156	-0.16338	1.48513	0.784415	-0.527004	-0.329973	-0.274505	-0.0392335	-0.425477	1.07016	0.616946	0.267787	-1.86938	2.42631	-1.54792	-1.53788	-1.36813	0.67948	1.13916	-1.18996	-1.27379	-0.220297	-0.586788	-0.498142	-0.20176	0.76277	-0.257184	-0.218644	-0.272404	-0.0551516	-0.187603	-0.436919	-0.288878	-0.81378	-0.193242	-0.19078	-0.381347	-0.693425	-0.110205	-0.248693	-0.214529	-0.775067	-0.434346	0.14471	-0.227114	-0.611904	-0.229654	-0.369781	-0.255388	-0.0898006	-0.385515	-0.535499	-0.577599	-0.204428	-0.567198	-0.890343	-0.328119	3.09633	-0.211021	-0.139165	-0.434302	-0.21958	-0.328739	-0.372638	0.69562	-0.423471	-0.896712	-0.363329	0.18653	-0.280679	-0.296513	-0.594762	-0.163865	-0.139166	-0.217715	-0.123401	-0.198744	-0.626734	-0.56073	3.21073	-1.74189	-0.428214	0.992655	1.32728	-0.119156	-0.19358	-0.683241	-0.554417	-0.284802	-0.187836	-0.0447651	-0.0839594	-0.70542	-0.533299	-0.169721	-0.0548534	-0.332635	0.633198	-0.522462	-0.775698	1.06367	-0.873019	-0.86041	-0.815729	0.35822	-0.534605	-0.635769	-0.57978	-0.789438	-0.465156	1.48982	-0.743051	1.42	0.891467	0.39366	0.689164	-0.13986	-0.0447661	-0.383084	-0.344826	-0.29093	-0.207062	-0.240208	-0.114763	-0.773113	3.6299	1.08014	-0.385951	0.287026	0.0955848	1.21196	0.135839	-0.93215	0.434594	1.11111	-1.24297	-0.0396243	-0.13837	-0.0869999	-0.682949	0.720287	-0.584129	-0.59127	-0.211967	-0.33982	-0.50366	-0.198744	-0.127512	-0.93723	-0.32966	-0.455142	-0.382123	-0.523354	-0.40788	-0.231815	0.409063	-1.12645	0.812515	-1.61003	-0.546817	-0.65961	-0.49437	-0.169721	-0.58325	-0.434415	-0.437858	0.988097	-0.663648
ENSP00000279178	0.611029	1.3544	1.06712	0.845819	1.02819	1.10835	1.21208	0.580385	0.445305	0.795447	0.379779	0.618081	0.630693	0.428064	0.854443	0.715842	1.08507	0.00986919	0.753654	0.207869	0.496676	1.34719	1.6068	0.712812	0.916929	0.942446	0.540814	0.811635	0.167531	-0.447843	0.147282	0.18875	0.806253	1.31008	0.750779	0.614833	0.713885	0.666168	0.342069	0.874125	0.799599	0.0989678	1.50816	0.767188	0.330138	0.797472	0.841767	0.804769	0.959294	0.623043	-0.0126535	0.996128	0.959803	0.28052	1.00974	0.442092	0.914419	1.35693	0.825776	0.706258	0.967665	-0.228988	0.226457	0.764299	0.37919	0.278802	1.05862	1.03913	0.275468	0.603255	0.416841	0.871741	1.00616	-0.00876181	0.160105	0.274674	0.925958	0.834	1.05546	-0.527891	0.571014	0.0796178	0.0256817	0.621085	1.17931	0.438028	0.631434	1.29152	1.53564	0.294634	0.120566	0.92959	0.801455	0.423489	-0.879194	-2.86833	0.23159	-1.06465	1.3565	1.28741	1.24388	1.33348	1.61357	0.700618	0.66716	0.885722	0.555815	1.52243	1.20647	1.09957	1.41503	0.70186	1.34008	1.20248	1.34615	1.43725	1.11759	0.826847	1.59792	1.20578	0.376329	0.754931	1.04095	-0.158619	0.809354	0.39348	1.40467	-0.271158	1.31276	0.0642198	0.77009	-0.481048	-0.350784	0.551172	0.0288992	0.380973	1.29589	0.161004	0.738342	1.20977	-1.13805	-1.17717	1.03306	0.499506	-0.541254	-0.344858	0.184808	1.13342	-0.989139	-2.08883	-0.0163378	0.623669	0.0059476	1.13436	0.0196127	0.457216	0.712592	1.244	1.22356	1.47356	1.40298	0.790254	0.597611	0.990612	0.828163	1.09455	0.568162	1.28867	1.14041	1.1598	0.730772	1.23274	0.922232	0.819156	1.32364	0.0908307	1.30001	0.369978	0.51576	-0.811612	0.835665	0.872125	0.888685	-0.744727	0.692243	0.568263	1.17278	0.706267	0.848452	1.60569	1.0089	0.517459	0.308996	0.739612	0.156899	-0.066171	0.838755	0.438135	1.6322	0.837228	0.997651	1.75728	-0.0444696	0.663063	0.678143	0.593953	0.478264	-0.410756	0.707659	0.699042	0.317039	-0.235929	0.808873	1.18396	2.05333	1.0603	0.303568	0.643721	1.07409	-0.395245	0.129072	0.780849	-0.346147	0.724181	0.889653	0.930254	0.964761	0.77773	1.75602	1.25405	1.17092	0.927832	1.06698	0.826655	0.939175	0.81578	0.506087	0.853138	1.70064	1.0905	0.19811	1.14693	0.695385	0.65687	-0.00175412	0.295313	0.457622	-1.24431	1.53625	0.262396	1.00419	0.785997	1.35238	0.745355	0.2108	0.226672	0.144637	0.869045	0.0144698	0.467694	0.585803	0.994124	0.79262	0.613458	0.138437	0.773833	0.0544914	-0.226488	1.35791	-0.633668	0.461455	0.683241	1.35972	0.971007	-0.219925	0.79441	0.483473	0.666706	0.918865	0.666444	0.673955	0.542534	0.623921	0.604842	0.845739	0.729153	0.509935	0.976419	0.946754	1.20319	1.56388	0.981067	1.53417	1.41205	1.11906	-0.745353	0.636087	1.22749	0.892844	0.67835	1.07682	1.31061	1.19477	0.805376	0.832349	0.843416	0.851826	1.05755	0.654153	1.11487	0.992645	0.770047	1.26122	1.15625	0.977143	1.10873	1.26576	0.56821	0.421321	0.757947	1.1366	0.165714	0.596872	1.06619	0.629885	0.620854	-0.741092	1.09721	0.896371	1.17014	0.625242	0.453321	1.2281	1.4862	-0.756479	-0.572731	0.285242	0.509388	0.504713	0.340529	0.147581	1.68168	0.172203	0.508252	0.498704	0.4691	-0.265599	-0.557713	0.111584	0.934162	1.04921	-0.881022	1.10207	1.14493	-0.828806	-1.38709	-1.09292	0.628763	-1.03875	-0.963506	-1.64672	0.660341	0.226722	-0.819323	-1.1887	0.425057	0.811666	-0.833734	0.831894	-1.70085	0.114068	-0.132799	-1.48546	0.501826	0.0645501	-0.0182605	0.486381	0.181041	0.026102	0.335131	-0.0605942	-0.188524	-1.88884	-1.09841	0.0905828	0.0349428	0.719359	-0.0600969	0.968496	1.02635	0.148554	0.320949	0.568573	-0.284399	0.854461	0.393915	-0.0832155	0.312083	0.449918	0.384024	-0.0976708	0.311334	0.48094	-0.129354	0.0383765	-0.0167624	0.262323	0.0121725	1.07277	0.318122	0.289109	-1.04158	-2.59211	-0.507738	-0.567495	0.927426	1.46878	0.619965	0.91028	0.330515	0.580639	0.701303	0.769665	0.0952044	3.23486	0.170887	0.104402	-0.0100565	0.0804226	0.297659	1.08227	0.379155	0.448963	0.347698	0.665604	0.528143	2.16869	-0.154293	0.032987	-0.122427	-0.676442	1.09847	0.567686	3.19955	-0.35913	0.0358799	-0.270663	0.511171	-0.150785	-0.780363	0.18266	-0.0879846	0.174778	2.13536	-0.583345	0.0776931	0.405964	0.192021	0.563517	0.363101	0.0383765	-0.429659	-0.345691	-0.216818	0.17555	-0.398811	-0.834017	-0.649482	0.337067	-1.64848	0.355874	0.058193	-0.10523	0.790502	1.00576	0.459695	0.582739	0.668003	0.259781	1.92901	2.3718	-0.539289	2.35915	0.483936	0.377805	0.962059	1.08423	2.34583	0.436776	0.239549	-0.250795	0.454209	-0.155168	2.11668	-0.0860361	-1.46109	-0.490686	0.184206	-0.0979141	0.668793	-0.584071	1.62724	0.0367856	0.476942	1.28825	2.29582	2.10325	0.556921	0.2203	-1.39033	-0.193052	0.430273	-0.213714	0.0653083	-0.162583	1.06847	0.161407	0.362742	0.359772	-0.326556	0.393223	-1.40585	0.0279481	0.531194	-0.468166	0.999484	0.239474	-0.383947	0.0879846	0.160753	-0.75	0.181969	0.662477	0.0654325	-1.48497	-0.144014	0.0114215	0.394916	1.0811	-0.847257	-0.306002	1.13492	1.52913	0.45879	0.407494	-0.0477274	-0.452159	0.281939	-1.59177	0.432476	1.04576	1.48914	-1.87301	0.437026	-0.137585	1.31571	0.376941	0.644445	0.569169	0.406972	-0.654914	0.394297	0.0987979	0.618972	-2.33553	-1.23946	-1.57835	-1.1907	0.720666	0.716089	-1.42813	0.393881	0.501549	0.394463	0.617449	-2.5273	-1.44115	-1.55437	0.712212	-1.82981	-1.44777	-1.7184	1.21052	0.382142	0.220205	0.0941327	-3.06005	-0.33574	-0.170661	0.78368	0.599003	-2.50229	0.492428	0.250128	0.703398	-1.18973	0.777923	-1.09542	-1.18885	-1.58003	-1.11292	-0.943588	-0.653369	-1.00296	-0.68459	-0.708242	0.56262	0.443488	0.504453	2.16993	0.130089	0.353488	-0.339581	1.22917	-1.14353	0.0758964	0.281627	0.279959	0.377918	0.167379	-0.29845	0.698638	-0.847254	-1.49851	-0.368344	0.443488	0.503242	0.312505	1.33979	0.455689	0.227792	0.281209	0.487592	0.55743	-0.528958	-0.432835	-0.665978	-0.920606	-1.64048	-0.555808	-0.886189	-0.559419	-0.569017	-0.0487175	-0.894906	-0.766985	-0.940354	-0.559251	-0.458136	-0.971919	-1.07592	1.2906	-0.31518	-0.311334	-0.486036	-0.487473	-0.371021	-0.270562	-0.153937	-0.2576	-0.497844	-0.473296	-0.466663	-0.170114	-0.135388	-0.2576	-0.772727	-0.861139	0.220364	-0.909962	-0.903539	0.352707	0.914034	2.04402	-0.57649	4.08486	0.563992	1.67303	-0.597919	-0.30429	1.44567	2.31893	-0.412607	-0.710671	1.21332	-0.735995	1.592	-0.257095	-0.169725	2.77231	-0.480417	-0.230815	-0.187908	-0.475378	-0.290921	-0.227673	-0.380777	-0.172511	-0.160128	1.8641	0.853595	-0.208547	-0.217278	-0.656979	-0.190445	-0.80326	-0.807356	-0.274784	-0.373987	-0.54356	-0.150518	-0.717875	-0.423116	-0.211972	-0.354107	-0.440088	-0.397157	-0.175863	-0.354579	-0.478275	-0.217278	-0.199007	-0.207001	-0.313889	-0.239522	-0.0447661	-0.32249	-0.334339	-0.0839604	6.51753	-0.105463	-0.127515	-0.804898	-1.07846	-0.580962	-0.77939	-0.368421	-0.544036	-0.641243	-0.676206	-0.239081	-0.14646	-0.278749	-0.26595	-0.211972	-0.236737	-0.336913	-0.0898027	-0.389884	-0.45721	-0.374611	-0.599459	-0.481458	-0.110208	-0.156813	-0.229595	-0.179202	-0.0952981	-0.105463	-0.0548546	-0.199692	-0.135388	-0.190734	-0.127515	-0.478103	-0.184733	-0.0776931	-0.268952	-0.178862	-0.259793	-0.149983	-0.123404	-0.250541	-0.419763	-0.249269	-0.482098	-0.370203	-0.201452	-0.135388	-0.14646	-0.17319	-0.265374	-0.127515	-0.0633724	-0.105463	-0.364645	1.25997	-0.380175	-0.241838	-0.212191	-0.690477	-0.834671	-0.454159	-0.558041	-0.612843	-1.87284	-1.27056	-1.51633	0.667627	-1.46654	-0.473873	-0.419079	-0.80737	-0.879208	-0.181818	-0.425998	-0.315661	-0.176218	-0.432276	-0.144926	-0.156813	-0.18008	0.806137	-0.105463	-0.284154	-0.163813	-0.587851	-0.100504	-0.114766	-0.209383	-0.461948	-0.114766	-0.172818	-0.139169	-0.528003	-0.313248	2.38846	-0.160128	-0.426338	-0.137726	-0.224583	-0.160128	-0.0447661	-0.262521	-0.355182	-0.381318	-0.131507	-0.409852	0.819811	-0.217072	-0.488514	-0.139169	-0.100504	-0.32508	-0.127515	-0.240192	-0.256722	-0.124073	-0.251034	-0.596254	-0.212238	0.960074	-0.1503	-0.190734	-0.402047	-0.127515	-0.0952981	-0.160128	-0.110208	-0.0952981	-0.451239	-0.401096	-0.209383	0.529779	-0.32563	1.53003	-0.437541	-0.0839604	-0.114766	1.56884	-0.432432	-0.181818	-0.110208	-0.0633724	-0.105463	-0.533832	-0.403764	-0.128323	-0.0447661	-0.246006	-0.573982	10.0195	0.935504	3.95621	0.786785	-0.653069	-0.659754	0.883151	-0.393727	-0.483016	-0.39717	-0.56863	5.45143	2.73206	3.11451	-0.652047	1.43266	2.65722	6.97705	-0.123404	-0.0316386	-0.309397	-0.237189	4.45346	-0.142857	-0.181818	-0.0776931	-0.565661	2.20093	-0.463184	-0.320513	-0.634974	0.698746	-0.686272	0.610049	2.22753	2.96643	0.658338	0.290154	-0.0539845	0.430504	-0.0923005	0.988016	-0.545203	-0.444644	-0.488277	-0.175863	-0.28073	-0.367568	-0.178862	-0.127515	0.705694	-0.222797	-0.317544	-0.339435	-0.395973	-0.273434	-0.181818	-0.633723	0.377066	1.37165	-0.293174	-0.441483	-0.487826	-0.361564	-0.142857	-0.452446	-0.287629	-0.333608	-0.47436	-0.531829
ENSP00000302630	-1.59779	-0.627546	0.485399	0.181703	-0.172663	-1.68513	-0.313164	-1.46001	-1.52791	-0.940235	-0.7782	-0.246894	-0.644129	-1.69914	-0.49206	0.742989	-0.8261	0.847246	-1.14701	0.155123	0.981277	-1.33208	-0.438594	0.0546536	-2.8895	-1.15979	-4.11373	-1.74465	-1.0034	-1.04202	-0.595664	-0.835141	-2.08586	-2.05796	-1.13945	-0.607529	-0.860311	-0.820498	-2.63245	-0.705828	-1.59725	-1.60351	0.645715	-1.70419	-2.51806	-0.242672	-0.42323	-0.741139	-0.700527	-1.66822	-1.06344	-0.10675	-1.19231	-1.58129	0.158711	-1.4806	-0.604355	-0.894632	-0.437223	-1.2198	0.287393	-2.1809	-0.935978	-1.70673	-0.801547	-1.20228	-0.144744	-1.14776	-0.807823	-0.681323	0.479783	0.709243	0.365935	-0.887429	-1.01691	-2.3928	-1.09202	0.628472	-1.35269	0.107959	-0.510748	-1.72162	-0.155853	0.902091	0.316436	-0.670739	-0.917444	-0.8008	-0.901244	-1.07838	-0.960249	0.149005	-0.140641	-2.47806	-0.367693	-2.03591	-1.59751	0.529418	-0.172237	-0.300572	-0.0492932	-0.0305834	0.296431	-1.6983	-0.71938	-1.53193	-0.127782	0.737167	0.691034	0.301064	0.361965	0.23317	-0.780807	-0.944024	-0.783484	-0.575556	-1.38093	-1.53611	-0.803752	-1.39069	0.0169055	-0.496719	-0.569334	1.82325	0.424687	-0.718778	-0.776407	-1.07784	-0.93686	-0.332436	-1.90346	-0.398333	0.204618	-1.37099	-0.689962	-1.87624	0.646134	0.831633	-0.79906	0.206097	0.515271	1.22471	-0.166287	-1.21118	-1.5329	-0.769758	-0.62845	-1.37732	0.653448	-1.63501	0.833493	-1.19661	-1.82409	-0.225118	0.338432	-0.699726	0.581567	-0.368357	0.557897	-0.775325	-0.982101	0.472269	0.245253	-0.261138	0.0729575	-0.0885687	-0.539466	0.307949	0.0131481	-0.209148	-0.0700315	1.07679	-0.475029	-1.45617	-3.19221	-1.8689	-2.60566	-0.794778	-1.91866	-1.28362	-0.829981	-2.47896	-1.89862	-0.838675	-1.59645	-1.13174	-1.5956	-2.07569	-1.94505	-1.88735	-2.76137	-2.52195	-1.36994	-3.65516	-3.4254	-3.76707	-3.61504	-1.851	-0.590872	-2.01806	-1.25897	-1.72053	-1.56232	-2.76472	-2.6022	-2.15328	-2.72676	-2.56014	-2.95596	-2.68958	-1.44558	-2.2718	-1.82801	-1.5081	-0.642402	-1.36143	-2.1398	-2.03143	-1.684	-2.77883	-3.19674	-3.14593	-1.98858	-1.96141	-2.66084	-1.81585	-2.912	-0.427534	-1.01378	-0.312907	-1.43137	-0.669215	-2.74867	-2.13301	-2.60247	-0.116263	-0.560458	1.02279	-0.352973	0.0206913	0.650879	0.163223	-1.20583	0.28814	0.476544	-1.10374	-1.98835	-1.62802	1.44756	-1.9333	-0.451062	-0.541817	-0.587372	-0.269325	-2.31778	-1.49237	-2.65398	-0.252859	-1.99149	-1.14573	-1.84124	-1.42887	-0.229007	-1.30241	-1.51898	-0.529346	0.573445	-1.53273	-0.565964	-0.961908	-1.67726	-1.15948	0.895939	-0.622882	-1.08135	-1.64754	-0.931882	-1.51522	-1.63165	-1.73895	-1.34593	-1.47892	-1.58816	-0.863717	-1.59445	-1.4242	-0.458036	-0.712844	-1.13981	-1.01017	-1.01611	-0.491795	0.175632	-0.366339	-0.915983	-1.3023	0.456271	-1.08793	0.559404	-0.160071	0.344365	-0.334875	-1.64779	0.38306	-0.924869	-0.854883	-0.432657	-0.534979	-1.82255	-0.221332	-0.0205473	-1.7502	-0.854952	-0.185786	-1.63455	-0.458807	-0.618201	1.02431	0.698183	1.26414	2.05933	0.369331	-1.02169	-0.392885	-0.81029	-0.865775	-0.220602	2.25343	1.53685	-0.231247	1.21966	0.718841	2.4258	-0.227677	2.1328	-0.0646846	0.551485	0.84952	0.759794	0.518686	0.373312	-0.159376	0.444528	-1.18999	0.865015	-1.21266	0.194485	-0.173734	0.411858	1.68588	2.2211	-0.356534	-0.416982	-0.373193	1.71803	-0.849301	1.41574	-1.0777	1.72936	-0.797023	0.758809	1.039	0.46216	1.80768	-0.947631	0.588128	1.17073	2.15173	1.34999	0.768601	0.395056	0.234587	0.934584	-1.1907	0.365769	0.309397	0.795348	0.439718	-3.12325	0.612793	-3.14289	0.23081	0.771295	1.06827	-2.2828	0.331756	-0.753685	0.23192	-0.493865	-0.348469	0.423374	0.498437	-1.22279	0.116753	1.79925	-1.46785	0.248877	0.55156	0.774597	0.493742	0.289214	0.648425	-1.54963	0.154792	-2.63373	0.276877	0.471727	0.322403	-0.447808	0.531085	0.510915	-0.627682	-0.0824985	-0.140888	-0.292013	1.52979	2.61623	1.02511	1.51079	0.615084	-0.877794	1.13314	1.27872	0.286188	0.238673	0.441336	0.400116	0.332511	0.347576	0.63755	-0.498365	0.647052	0.745403	0.659333	1.23125	0.893622	0.0383608	0.184415	0.306029	0.214128	2.24699	-0.350419	-1.04205	0.25544	0.0714877	0.34076	0.106492	0.893037	0.170029	-0.387601	0.436475	0.305126	0.348209	0.0739882	-0.197911	0.35538	0.653049	0.457373	1.03875	0.624879	0.353417	-0.0534093	0.0784622	0.132796	0.490607	0.0841076	-0.469392	-0.206414	0.548079	-1.16594	0.591736	0.37323	0.230472	-0.690033	-0.416213	0.724148	0.916299	-0.849982	0.349763	-0.073602	0.195005	3.41602	0.17157	0.916768	0.694767	1.96737	2.13815	0.156269	0.710399	0.523341	0.084668	-1.33623	-3.74169	0.107234	0.23875	-0.745555	-0.164195	0.481173	0.258917	-0.802059	-0.129153	-0.134003	0.358764	-1.17273	-2.98279	0.128323	0.0697836	0.895434	0.489037	-0.821609	-3.63352	-1.32757	-3.73251	-2.55324	0.179264	-0.491815	0.39848	-1.65268	-1.55713	0.0947342	-1.49941	-0.797911	-2.85934	-1.06833	-0.02296	-0.483886	-1.82521	0.0214884	0.396746	0.470108	-0.299632	0.46216	-0.75489	0.429923	-0.820164	0.247855	-2.85934	-1.37225	-0.336813	-0.409249	0.12226	-0.366802	-0.194624	-1.37355	0.567217	0.23192	-0.0898027	0.445756	-1.3702	-1.62369	-0.513725	-0.138347	0.756798	0.65379	0.179403	-0.296883	0.570757	0.886109	0.857453	-1.51187	-0.289683	0.66433	0.320863	-1.07937	0.598912	0.959375	-1.32353	1.07261	1.02225	0.979495	1.02595	0.614337	0.822445	0.580996	0.948698	0.490607	-0.893622	-1.04054	-0.829458	0.681737	1.01613	-1.10207	-0.41398	0.643944	0.408532	0.334339	0.239783	0.103311	0.195028	1.24734	0.914677	0.534818	-1.32102	0.428331	-0.841295	-0.677439	-0.695964	-0.679851	-0.779979	-0.982901	1.34874	2.08724	2.67028	1.59444	2.7307	-0.233318	0.815173	-1.52753	0.696122	0.109472	0.374501	-1.68851	-0.00652342	-0.328399	-0.77321	0.344337	0.478018	0.439679	0.513914	0.382897	0.0712621	-0.882018	1.72566	0.788258	2.9682	0.593299	-1.1709	0.514026	-0.247807	0.649981	0.478018	0.520238	0.751628	0.750822	-0.849549	-0.64139	-0.989344	-1.35705	-2.18275	0.505062	0.391957	0.0844873	0.193444	-0.243275	-1.40802	-1.12821	0.882008	-0.904039	-0.639934	-1.40497	-0.332889	-1.33514	-1.06101	-0.513485	-0.754439	-0.658305	-0.487408	-0.359978	-0.166577	-0.428962	0.718047	-0.757862	0.838478	-0.268431	-0.182201	-0.395772	-1.17194	-1.38604	0.10685	0.202109	0.165586	-1.18837	1.38057	-1.04952	1.80015	-1.23033	0.122182	-0.695137	-0.859132	-0.442535	-1.24593	0.339198	-0.541847	-0.907169	-1.29558	-1.02834	-0.677847	-0.390353	-0.278601	-0.798333	0.887494	-0.355877	-0.313628	-0.70274	-0.42217	2.75359	-0.565394	2.92408	-0.266689	-0.70398	-0.892301	2.00727	-0.328534	0.0857279	-0.268041	-0.470271	-0.712071	-0.406867	-0.46937	0.768926	-0.236789	-1.1949	0.970021	-0.311215	-0.509061	-0.694078	-0.471915	-0.291566	-0.584124	1.13579	-0.230109	2.20184	-0.282133	-0.454878	-0.321166	-0.123401	-0.481916	-0.489719	-0.0839586	-0.19601	-0.16338	-0.14998	-1.11232	-1.55616	-0.874613	-1.08627	-0.567984	0.30607	-0.924379	-0.984214	-0.300651	-0.268952	-0.42723	-0.391434	-0.345841	-0.34208	-0.58744	-0.127513	-0.615677	-0.669967	-0.601492	-0.970652	-0.762436	-0.241244	-0.254872	-0.324207	-0.245834	-0.160125	-0.166577	-0.0952973	-0.286057	-0.217067	-0.336139	-0.232052	-0.754171	-0.263658	-0.135385	-0.424867	-0.306379	-0.342307	-0.226068	-0.175859	-0.354778	-0.590454	-0.424711	-0.784958	-0.577449	-0.34475	-0.196011	-0.198951	-0.24813	-0.456139	-0.236567	-0.110205	-0.175859	-0.514338	2.17838	-0.562428	-0.371782	-0.287184	-0.0848062	0.385399	-0.635866	-0.766715	2.46681	-0.404679	-0.614528	-0.756152	-1.66632	0.0789909	-0.776633	-0.633833	-1.28221	-1.30467	-0.246072	-0.642202	-0.497533	-0.217068	2.36282	3.94975	-0.231936	-0.251019	-0.0551101	-0.166578	-0.454468	-0.278587	1.92329	-0.193577	-0.170048	-0.355226	1.72531	6.56737	-0.236336	-0.23942	-0.777072	-0.470725	0.0694222	3.91528	2.37722	4.16517	2.22393	-0.247954	-0.114764	-0.392433	1.15487	1.05645	-0.229655	7.50505	2.91892	2.81809	5.32453	-0.20164	-0.153429	1.59345	-0.207067	-0.381934	-0.449648	0.158277	-0.429694	-0.0674001	-0.414307	0.0857872	-0.270182	2.46856	1.01536	-0.166931	-0.16338	-0.25709	-0.190441	-0.169721	1.00763	-0.524538	-0.292921	0.0592493	-0.4386	2.60297	2.9422	-0.127513	-0.190441	-0.673729	-0.602749	-0.259293	-0.190441	-0.0633714	-0.100502	-0.741992	1.35904	-0.184729	-0.063371	-0.325787	1.85498	-0.552385	-0.831121	0.994003	-0.871563	-0.849473	-0.835093	-0.86769	-0.571886	-0.73072	-0.550558	-0.809458	-0.464167	0.239847	0.495902	1.2703	-0.617306	-0.848942	0.620483	-0.142854	-0.0548535	-0.396144	-0.333696	-0.262402	-0.24768	-0.288825	-0.105461	-0.781836	-0.514945	0.968263	-0.425786	0.237571	0.0796898	-0.000271557	0.0733379	0.111363	0.376865	-1.03748	-1.30292	-1.51717	-1.15839	-1.52764	0.621948	-0.71904	2.79098	-0.629758	-0.236566	-0.368206	1.41891	-0.217349	-0.166578	0.0481749	-0.328725	-0.454835	-0.418123	-0.48492	-0.374383	-0.222337	0.348211	-1.20623	-0.708476	-1.53198	-0.553165	3.68582	-0.479397	-0.185104	-0.602107	-0.458282	-0.499719	-0.689072	-0.678543
ENSP00000430886	-4.07022	-2.31232	-0.130744	0.410923	-0.866544	-1.49545	-1.25075	-2.87117	-2.85527	-1.97731	-1.8858	-1.89781	-2.41822	-4.23614	-2.26443	-1.85921	-2.22704	-0.87557	-1.92039	-0.559801	-0.3299	-2.80896	-3.33502	-2.84838	-2.52153	-2.00679	-3.22	-2.0203	-0.428849	0.378941	-1.03583	-1.70925	-2.71737	-3.42337	-2.59313	-2.35836	-2.52868	-1.98095	-1.95763	-2.66486	-1.37081	-3.13037	1.16914	-1.58032	-2.66557	-1.72533	-2.86904	-2.1913	-0.882575	-3.40765	-2.76154	-2.69919	-2.80533	-0.813555	-0.124105	-2.1695	-1.41105	-0.682574	-1.09592	-2.55429	-1.10551	-2.08023	-1.59228	-0.635572	-0.549041	-2.08016	-1.7522	-1.21435	-0.528308	-1.43103	-0.654646	0.949337	0.132145	-2.32136	-1.49943	-2.71976	-3.02682	0.909848	-0.495644	-2.20223	-2.20851	-3.52327	-1.06828	0.389345	0.593127	-2.01726	-1.93207	0.0869647	0.603041	-2.1933	-2.1396	-1.02979	-1.24588	-2.13905	-0.161641	-2.49504	-0.478212	-0.200695	-2.1902	-2.24167	-2.36942	-2.14106	-2.11899	-2.88896	-1.22942	-3.02675	-1.54757	-0.123206	-1.89538	-1.9765	-1.8207	-1.80429	0.378031	-0.75623	-3.10463	-3.32298	-3.02996	-3.47892	-2.39065	-1.14905	-0.87763	-1.12332	-1.42344	-0.726806	-1.22948	-0.647509	-1.6812	0.769385	-1.78805	0.0299934	-3.36744	0.71307	0.403308	-0.579729	-1.29805	-1.02589	-0.150732	-1.00524	-0.862146	-2.41463	1.73446	0.665268	-2.54173	-1.50985	-1.25659	-0.542933	-0.931484	-2.41428	-0.538852	-0.144713	-1.38244	-2.42922	-1.72313	-1.96675	-1.40842	-1.08739	0.212346	-0.363608	0.160949	0.353559	-0.755307	0.245821	0.831076	-0.25307	-0.206795	-0.396906	-1.95345	-1.23273	-2.05827	-2.25059	-1.29731	-0.221498	-2.28272	-2.51882	-1.88747	-1.86343	-2.43945	-0.638393	-2.76243	-1.13647	-1.62755	-1.51366	-1.96383	-3.24619	-1.2912	-1.49447	-2.95709	-0.731951	-1.49619	-1.63013	-1.82802	-1.72611	-1.64413	-1.90263	-2.0008	-2.59882	-1.72647	-1.72618	-0.450564	-2.1791	-1.5734	-2.12422	-2.95961	-1.79345	-2.20042	-2.10601	-3.53347	-1.38772	-2.5002	-1.47535	-0.080451	-1.16491	-0.808188	-2.70812	-2.58619	-2.94786	-2.31542	-2.31282	-0.584574	-2.04459	-3.26153	-1.88322	-0.588618	-0.952109	-2.36137	-1.53425	-2.79588	-2.2319	-1.50623	-3.32922	-1.04178	-2.49951	-2.06128	-1.91048	-0.583752	-1.26052	-0.925806	0.258372	-0.762586	-1.37533	-1.80567	-0.901514	-1.06471	-0.799708	0.550993	-1.56684	-2.01459	-2.96709	1.54724	-2.31216	-3.07521	-1.75224	-1.23573	-2.01622	-1.5264	-2.66665	-2.65958	-2.50952	-2.89931	-2.45433	-2.61641	-2.0188	-1.19413	-2.54334	-2.64908	-1.20469	0.659273	-2.61202	-1.9903	-2.46686	-0.87034	-1.26671	-1.21354	-1.79666	-1.30575	-2.50251	-1.50443	-1.79083	-2.50847	-1.80582	-2.23302	-3.00026	-2.33041	-2.20312	-2.15848	-2.06353	-1.83282	-2.2359	-2.12112	-0.691327	-1.23776	-1.10147	0.0155152	-0.416528	-1.04062	-0.462575	-2.18392	-1.63392	-1.27586	0.386121	1.11378	-0.648867	-0.60937	-1.5049	-1.39366	-1.13288	-1.42584	-1.06471	-0.774878	-0.552123	-0.379469	-0.73348	0.300122	-1.01783	-0.820879	-0.659706	-1.93474	-0.745124	0.877446	-0.564329	3.05478	0.376235	1.12663	2.2773	-0.659333	-0.682844	-0.0172158	-0.0916698	-0.382012	-0.194581	-0.649981	-1.03667	-0.108198	3.57956	-0.263578	0.11449	0.711354	1.06371	1.0064	-1.39193	-1.94096	0.0879846	0.518686	0.98928	-0.937923	0.941555	0.284747	0.0250568	0.504683	-0.376941	-0.170661	-0.216087	-0.23967	-0.15587	-0.327779	-0.666182	-0.476664	-0.921849	2.29129	-0.581295	0.847475	1.22879	0.56531	-0.304538	1.25591	0.779562	-0.583874	-0.277977	1.80425	-1.05343	0.449359	0.383183	1.16612	-0.953292	0.463753	0.449359	0.928546	0.44775	0.388263	0.722544	0.355142	0.320212	0.896407	-0.683145	0.479596	0.466933	-0.66402	0.290228	-0.30288	-0.168189	-2.06474	0.622063	-0.921102	-3.45013	-0.353774	-1.21208	0.35171	-1.37597	-1.06191	0.565032	0.376235	0.764713	0.770264	0.277992	0.44614	0.416784	-1.79468	0.423374	-0.368886	-1.43788	-1.45457	-0.487566	0.0101715	0.0454025	-0.140049	-0.424727	-0.0353229	-0.748084	-0.348746	0.722544	1.19654	-0.646869	-0.496702	0.437337	0.391216	0.527989	0.471693	0.386556	0.429036	0.764713	-0.3676	-1.26698	0.903264	0.787874	-0.621711	1.09263	0.239117	0.296976	0.372763	0.337933	-0.134214	-0.180878	-0.929759	0.335182	0.11242	0.45257	0.227059	-0.785837	0.253764	-0.280397	0.510915	0.320513	0.503123	0.187576	-0.0575942	0.482748	-1.09127	0.612793	1.37788	0.773216	0.430526	0.0630447	0.150756	0.270295	-1.62369	0.176648	-0.289976	-0.0969359	-1.50244	-1.00602	-1.30768	0.400163	0.31839	1.81944	-0.236407	0.859727	1.12207	1.29375	0.485895	-0.0182605	0.217278	4.50335	0.204559	1.05131	0.794557	-0.200052	-0.21652	0.260948	-1.07277	0.63755	-3.59563	1.00483	-3.0345	0.126632	0.316482	-0.529574	-0.0240167	0.609707	-3.12365	-0.618972	-3.8702	0.00645511	0.482748	-0.890008	-0.183503	0.254288	0.251034	-0.833734	-1.69145	-0.573345	0.256722	-1.08566	0.249301	0.474858	0.289214	-0.345946	0.617426	-1.19219	-1.26122	-3.23135	-1.26924	-0.532385	-2.24958	-0.868554	0.121086	-0.332872	0.612793	0.135579	0.434811	0.544993	-0.142606	-1.58781	-0.519662	0.474858	-0.668714	0.378018	-2.47853	-1.09887	-0.274895	-0.312348	0.226134	-0.252702	-0.0407466	-1.24019	-1.44115	0.351625	-3.35943	0.504683	0.803364	0.753258	-0.389699	-0.0591109	0.890008	0.735454	0.280056	-0.178965	-1.48505	-0.85773	1.0243	0.702679	-0.218006	0.727119	0.386556	1.05609	0.675004	-0.783865	-1.22069	1.4771	1.31065	1.15605	1.33623	0.745705	-1.14432	-1.3718	1.14199	0.563169	-0.668061	1.09816	1.47902	-1.15942	1.2477	1.07876	-0.255855	0.750428	0.5	0.405147	0.311327	0.231755	0.277361	-0.585419	1.18484	-1.68705	0.854461	0.457373	-0.68127	-0.591209	-0.544993	-0.638264	-0.551323	1.27005	-0.478994	-0.291111	-0.158478	-0.337178	-0.0826496	-0.0930089	0.965426	-1.42167	0.814797	0.20339	0.42829	0.686882	0.162195	-2.84161	-0.596872	0.417495	0.527989	0.45897	0.678125	0.436436	-3.54276	1.31899	-0.407848	-1.01816	0.0654595	0.703398	0.912255	0.642207	-0.18546	0.740262	0.563492	0.573308	0.844564	0.982159	2.8128	-0.765226	-0.260221	-1.569	-2.46146	-0.899223	-1.46027	4.56954	4.75408	1.1073	1.61881	0.100303	2.58884	3.71039	0.455928	-0.331316	-1.79896	-0.218243	0.674042	-0.639315	-0.886925	-0.856003	7.72103	1.76015	-0.245853	-0.480155	-0.838585	0.210526	-0.816877	-0.281704	-0.224769	-0.478751	1.42705	0.460535	2.28498	-0.210828	0.912588	-0.728813	-0.0820794	-0.425625	0.346451	-1.38134	-0.174236	-0.743012	-0.96269	-0.533051	-0.105229	-0.96859	-0.692687	-0.249894	-0.907923	-1.19151	0.445751	-0.43187	-0.375349	-0.943353	0.471266	-0.441815	-0.42948	-0.778535	-0.431052	-0.377349	-0.653169	-0.343043	-0.313674	-0.781714	-0.0724959	-0.450631	-0.44636	-0.188054	-0.312557	-0.813667	-0.980967	1.71772	-0.565864	1.44037	3.23275	-0.760092	0.605906	-0.345806	1.03321	0.482007	-0.51852	-0.368691	-0.648798	-0.668252	-0.294276	-0.419926	-0.399561	1.57639	-0.406136	-0.149981	0.759838	1.02414	-0.127514	-0.212862	-0.204331	-0.181816	-0.507497	0.00412643	0.104394	-0.548699	-0.655179	-0.948368	-0.226303	-0.310555	-0.43075	-0.384245	-0.498538	-0.450022	-0.381757	-0.417447	-0.681055	-0.135386	0.708834	-0.776313	-0.697326	0.677877	-0.885115	-0.279454	-0.297688	-0.354826	-0.328857	-0.166579	-0.202438	-0.0952969	-0.331745	-0.234755	-0.43524	-0.258183	1.07908	-0.268349	-0.169723	-0.486541	-0.319474	-0.486542	-0.276604	-0.204122	-0.451511	3.44511	-0.5548	-0.948325	-0.695496	-0.417437	-0.21707	-0.243558	-0.305129	1.16972	-0.250499	-0.15343	-0.201449	2.78516	0.417428	2.33958	-0.395447	-0.3205	-1.22316	-0.138066	-0.742618	-0.913871	-1.00185	-1.13355	-1.57367	-1.7291	-1.88964	-1.0169	-0.853253	-0.696064	-0.193807	-0.433545	-0.301187	0.459872	-0.570264	3.37751	-0.844897	2.87247	-0.227672	-0.317166	1.58976	-0.201449	-0.553513	3.10552	-0.306661	5.14024	-0.222799	-0.465856	2.13709	-0.166942	-0.283524	-0.278604	2.34252	1.34755	-0.306816	-0.270375	0.524734	-0.264125	-0.449672	-0.297299	-0.160126	-0.57181	0.507843	0.658625	6.80286	0.664733	0.374458	2.02213	5.25012	-0.240271	-0.17886	-0.566211	-0.250395	-0.41671	-0.503314	2.1649	2.61277	1.10052	-0.454086	1.44582	-0.373304	2.24051	1.84974	-0.153969	-0.146458	-0.250144	-0.17886	-0.17886	0.62108	0.969429	-0.352095	2.69222	-0.476488	-0.707014	-0.669163	-0.142855	-0.18473	-0.758675	-0.664993	-0.299228	-0.169723	-0.0447661	-0.100503	-0.842684	-0.629535	-0.139167	-0.0952969	-0.373646	-0.870499	-0.599131	0.171546	0.778336	-1.09578	-1.01136	-0.931643	-1.02676	-0.668787	0.510717	0.890882	-0.907876	-0.524466	-0.0770976	-0.899658	-1.05507	0.619019	-1.00921	-0.895314	-0.166579	-0.0708873	-0.479699	-0.383986	-0.321365	-0.267973	-0.291157	-0.127514	-0.950201	1.23807	-0.741061	-0.435998	-0.114731	0.666118	-0.371522	-0.151033	-0.21976	-0.997754	-0.33094	-0.146608	-1.14825	0.164365	-0.615695	-1.09317	-0.828444	0.952461	-0.734434	-0.236569	-0.400934	-0.619485	-0.255053	5.15366	0.677768	-0.404909	-0.490372	-0.434917	-0.621292	-0.419801	3.71063	-1.01407	0.117031	0.375772	0.303713	-0.629674	-0.795658	-0.588709	-0.187605	-0.661121	-0.540083	-0.5338	-0.741598	-0.847746
ENSP00000421275	0.829737	0.797061	0.645046	0.950843	1.18796	0.981084	1.37625	0.933921	0.920837	0.701481	0.629972	0.726204	0.478128	0.998613	0.811952	1.23146	0.560612	1.1165	0.561326	0.732086	0.958892	0.834646	0.628513	-0.302948	0.809442	0.949612	0.361071	0.750543	0.1515	0.277878	-0.505197	0.715811	0.556418	0.836289	0.701355	0.882001	0.651715	0.976628	0.643769	1.07701	1.05019	0.638994	1.93126	0.254559	0.34027	0.130135	1.08338	0.969832	-0.0130739	0.509418	0.97622	1.27652	0.488334	1.03137	0.88594	0.71256	1.07934	1.43387	1.27346	0.845796	0.508446	1.00357	0.72549	1.24636	0.389095	0.326349	1.4448	0.754011	1.35401	1.16058	-0.861422	0.99577	0.933846	1.259	0.389832	1.04302	0.0308136	0.763298	0.873433	0.170201	1.51055	0.38714	0.578325	0.554992	1.18502	0.91842	-0.979392	0.957902	1.7098	-0.0634718	0.627427	0.538867	1.30747	0.612948	0.782624	-0.438101	-0.484149	-0.867387	1.08976	1.23772	0.857732	1.18646	1.35606	0.195551	0.160786	0.804198	0.57238	1.72227	0.925227	1.4812	0.764934	1.10506	0.942159	0.754879	1.2519	1.22856	1.19028	0.88937	1.13566	1.27043	-0.443363	1.51649	-0.396919	0.752036	0.282544	-0.0500626	0.957009	0.681821	1.46817	0.458071	1.02807	0.846366	-0.962962	1.11258	1.43697	0.809959	1.91657	0.732781	1.42472	0.699301	1.53136	1.66676	0.750773	0.457683	1.29928	-0.405669	2.04616	1.6893	1.16786	-1.55739	0.398576	1.00293	0.810925	0.784006	1.22895	0.424483	1.56404	0.937111	1.44143	0.494496	1.27463	1.17795	0.90871	1.23611	1.00149	1.303	0.862526	1.05207	0.80279	0.85048	0.270477	0.937895	0.249315	1.53092	0.928361	-0.605267	0.585132	1.28406	0.963439	0.798018	1.19314	0.955436	1.3105	0.345092	0.0617881	1.04662	1.0365	1.23702	1.01502	0.89177	0.665435	0.438973	0.733666	0.986183	0.149317	0.377458	0.867861	1.02132	0.990294	1.56089	1.71719	0.947894	0.646765	0.916666	1.35396	1.13942	0.19482	0.403628	0.0964783	0.283773	-0.274078	0.807323	0.973287	1.09335	1.34564	1.29792	1.6231	1.14957	0.240923	1.11304	0.566737	0.173772	0.427424	1.61188	0.224061	0.202657	0.571014	1.30929	1.98515	1.58643	1.65641	0.9055	0.726416	0.365627	1.21	1.01726	1.0892	1.44744	0.165406	-0.873302	0.760363	1.17293	0.97266	0.279066	1.04371	-0.032995	0.750191	0.404281	2.00237	0.382607	1.18247	-0.132759	0.168902	1.30273	0.260321	0.439616	0.8673	1.45106	0.360264	0.605785	0.939302	0.962988	0.904084	0.787033	0.866905	1.98642	-0.312163	0.618247	0.786287	-0.0002822	0.930111	0.157114	-1.31357	0.812772	0.203619	0.502164	0.524822	1.00753	0.769609	0.853178	0.667798	0.684988	0.613656	0.329939	0.48247	0.443564	0.546857	0.626425	0.59625	0.684861	1.12537	1.44676	2.37547	1.27753	0.778824	-0.0163953	0.79429	1.18714	1.55476	0.990925	2.02803	1.09998	0.581004	1.85232	0.801774	0.778489	0.629443	1.0862	0.830465	1.48643	1.70191	0.0496201	0.0421067	1.43137	1.23736	1.35945	0.999973	0.294664	0.197527	0.400575	-1.50252	0.0019574	0.353774	0.645183	0.347157	0.345749	0.71643	0.61436	0.538076	0.594028	0.388152	0.178926	0.715911	0.778865	0.5929	0.819829	-0.0171524	0.248548	0.188524	0.0127786	-0.193595	0.911028	-0.141118	0.177668	0.259623	0.141069	1.43161	-1.03742	-0.271764	0.531505	0.560006	-1.60365	0.596185	0.595636	0.518769	0.430526	0.471405	0.306648	0.523452	0.503386	-2.63347	0.380387	-0.0615457	0.587957	-1.70465	-2.60465	0.437994	0.643158	0.476319	0.264667	-0.269445	-0.405584	0.365294	0.241649	2.49125	2.10863	0.220152	-0.146904	-0.333218	0.0764668	1.93284	-0.458831	0.220433	0.467006	-0.226645	2.31411	0.378811	-2.67225	0.51602	0.64689	2.5804	0.0296304	0.327115	-0.72455	0.491257	0.0522575	-0.46597	0.0970462	0.178282	0.00603034	-0.416005	0.0646846	0.155485	-2.55421	-0.212241	2.16907	-0.110804	-0.360532	0.640336	0.0193439	0.0346332	0.580639	-0.944139	-0.936786	-1.12919	0.537134	0.721531	3.10254	0.506321	0.0515178	0.315817	0.397645	0.428802	-0.33288	1.75834	2.60076	2.73507	1.90435	-0.327665	-0.041352	0.673311	0.0488463	0.19142	0.0907318	0.342273	0.275092	1.23347	-0.501549	1.998	-0.49845	0.873946	0.672154	0.312683	-0.428318	1.14791	2.34617	-0.602689	0.287139	1.50519	-1.3013	-0.207443	-0.447959	-0.243638	1.22525	0.928933	-0.211408	0.0900717	2.53826	0.428408	0.0675737	-0.343656	1.0468	-0.747815	1.35295	-0.108198	1.20149	-1.33999	0.884751	0.147358	0.30191	0.120083	1.94512	1.64135	2.73274	-1.58171	0.135388	0.279792	0.42295	-0.114258	0.905686	-0.750545	-1.06281	1.12266	0.205008	0.065372	0.606819	0.602345	-0.608308	0.171304	0.041352	1.55877	0.190563	-0.479757	1.31359	1.82365	0.458541	1.00611	3.00864	1.63402	0.356534	0.930967	0.986839	2.43752	0.257276	0.88379	1.29511	1.22757	0.261353	-0.106295	0.345197	1.43227	0.170887	-0.561973	-0.257692	1.71367	0.624002	2.57133	0.0993944	0.0997199	1.41299	-0.00317822	0.460602	2.09219	0.267459	1.05381	0.609797	-0.128054	-0.733845	-0.228063	2.77172	-1.31643	2.6189	0.446178	-0.216782	0.42353	-0.464681	2.12443	0.165018	0.718841	0.71643	1.39703	0.678678	-1.09542	0.216287	0.0824985	1.76361	0.93407	0.0461757	0.265457	3.14313	0.656157	0.941019	0.20081	0.143499	1.65811	0.756537	-2.56179	0.365338	0.357808	0.116753	0.844773	0.172342	-0.329154	0.377819	0.0704506	0.39725	0.176961	0.413499	-2.20692	-1.81609	-1.87038	0.133038	0.287706	0.0541086	0.377819	-0.0836604	-2.0427	0.329498	0.393915	0.288504	0.360786	0.314129	0.734235	0.197404	-0.204827	2.16233	-0.441836	1.33052	-0.592261	-1.49307	-2.21558	0.0832155	-2.41574	-0.0795031	0.404439	0.490669	-1.95418	0.469096	0.430649	-2.1316	-1.85322	0.585609	0.790328	0.508797	0.716776	0.691383	0.28952	0.224954	0.233267	1.30655	2.23255	0.0218164	1.17033	0.712157	-1.60078	2.18262	2.84883	0.00262614	0.0871007	2.51139	1.28685	0.406887	-1.57681	0.34478	-0.966572	0.188692	0.165794	-0.0258285	-1.17014	-2.62802	3.07274	-0.00777215	0.263508	0.236951	-0.360831	-0.280056	-0.413661	1.16026	0.888121	-0.388152	-0.597674	-0.388477	-0.368184	-0.647223	-0.562635	-0.530989	-0.563975	-0.393514	-0.277361	-0.664914	-0.703048	-0.557576	-0.712251	-0.199692	-0.313889	-0.299609	-0.231821	-0.17319	-0.110208	-0.190445	-0.264677	-0.341328	-0.249301	-0.114766	-0.0776931	-0.139169	-0.508918	-0.529888	1.03357	-0.548931	-0.560262	-0.503057	-0.433064	-0.471942	-0.338531	-0.502686	-0.494381	2.93582	-0.40554	-0.20339	-0.555195	1.85344	3.92359	-0.446887	-0.551949	-0.487473	-0.322749	-0.17319	-0.135388	-0.375244	-0.323206	-0.169725	-0.163296	-0.302129	-0.196282	-0.149983	-0.241838	-0.139169	-0.120114	-0.315643	-0.458367	-0.170114	-0.219786	-0.416121	7.60418	-0.503616	-0.577058	-0.172818	-0.253172	-0.361787	-0.105463	-0.497041	-0.237189	-0.119159	-0.235539	-0.298853	-0.237874	-0.149983	-0.246006	-0.270432	6.12058	-0.168025	-0.160128	-0.182144	-0.149983	-0.0548546	-0.260121	-0.237874	-0.0447661	-0.0708881	-0.0708881	-0.100504	-0.504013	-0.650396	-0.341667	-0.503575	-0.225245	-0.365992	-0.406522	-0.4359	-0.153432	-0.105463	-0.16699	-0.127515	-0.142857	-0.153432	-0.211972	-0.0316386	-0.209383	-0.3012	-0.229595	-0.382478	-0.331813	-0.0898027	-0.105463	-0.110208	-0.105463	-0.0447661	-0.0548546	-0.0447661	-0.139169	-0.0898027	-0.150518	-0.110208	-0.35229	-0.105463	-0.0708881	-0.181818	-0.114766	-0.132626	-0.114766	-0.0548546	-0.163813	-0.237189	-0.257614	-0.412377	-0.233186	-0.123404	-0.0952981	-0.0898027	-0.105463	-0.198749	-0.105463	-0.0447661	-0.0447661	-0.261617	-0.336705	-0.248135	-0.193525	-0.127515	-0.462183	1.30715	-0.267976	-0.339126	-0.428905	0.782161	-0.777569	1.14489	0.756826	-0.922649	-0.305126	-0.241838	-0.568129	-0.56451	-0.100504	-0.284878	-0.241406	-0.0898027	-0.283552	-0.135388	-0.0633724	-0.110208	-0.431497	-0.105463	-0.192594	-0.0952981	-0.3773	-0.0633724	-0.0708881	-0.178862	-0.299439	-0.0776931	-0.0952981	-0.0633724	-0.315058	-0.204124	-0.356383	-0.0708881	-0.270562	-0.110208	-0.156908	-0.115814	-0.0708881	-0.185045	-0.247855	-0.261935	-0.0839604	-0.222797	-0.430014	-0.123404	-0.328124	-0.0633724	-0.0708881	-0.172818	-0.0952981	-0.166581	-0.178862	0.683415	-0.211112	-0.42077	-0.153937	-0.426401	-0.110208	-0.136083	-0.290921	-0.0548546	-0.0316386	-0.0633724	-0.0708881	-0.0708881	-0.296976	-0.255393	-0.153937	-0.791535	-0.231995	-0.339435	-0.281499	-0.0548546	-0.0952981	-0.294979	-0.271416	-0.127515	-0.0776931	-0.0548546	-0.0548546	-0.350819	-0.27896	-0.110208	-0.0316386	-0.136083	-0.392879	-0.212238	-0.409354	-0.295248	-0.423283	2.27579	2.07083	4.48808	-0.258904	-0.332081	-0.248135	-0.414425	-0.185045	2.00497	-0.350299	-0.419316	-0.318759	-0.392619	-0.337606	-0.0633724	-0.0633724	-0.178862	-0.219786	-0.132254	-0.132254	-0.0839604	-0.0633724	2.22353	-0.248282	2.96743	-0.234206	-0.400075	-0.469842	1.79291	-0.454159	-0.441371	2.21656	1.68075	-0.537967	-0.702558	-0.492992	-0.661515	-0.627616	-0.334874	-0.295248	-0.310504	-0.100504	-0.160581	-0.237189	-0.135388	-0.0776931	1.72257	-0.151831	-0.191492	-0.239081	-0.272239	-0.224733	-0.0952981	-0.41279	1.3745	-0.350685	0.541773	-0.299632	-0.275276	-0.208547	-0.100504	3.1258	-0.196014	-0.250398	-0.344403	-0.316228
ENSP00000341247	3.72961	3.08415	0.596947	-0.248519	1.18467	1.75012	2.12335	2.99677	2.87915	1.68486	1.30319	2.06135	1.5854	4.31715	3.56349	2.0549	1.55258	1.23741	1.7146	-0.729281	-0.215933	3.30488	3.14328	2.42327	2.62782	1.33691	3.89089	1.89807	0.50577	-0.466373	-1.22815	2.46773	3.11402	4.05134	2.06039	0.605818	1.49797	1.77056	2.20008	2.84835	1.82873	2.12484	1.90463	2.3189	3.02964	1.81579	2.90054	1.78197	1.95096	2.4528	-0.348087	2.06329	2.49523	1.07787	0.493288	1.94477	2.3978	0.858509	1.29803	1.57694	1.66265	1.85034	2.89804	1.09438	-0.0235768	0.644759	2.57361	0.914449	-0.536716	1.14498	0.50816	-0.535538	-1.1756	0.517088	2.76945	2.01678	0.525674	-0.383806	0.83009	-0.0520756	3.2816	1.95475	1.07724	-0.18188	-0.175341	0.745545	-0.207956	0.0701996	-0.763796	2.521	1.47919	0.751823	-0.0765293	0.9088	0.194029	1.09925	0.99187	0.378863	2.14015	1.61472	2.20052	1.68324	2.12952	1.24791	0.953335	2.21172	3.14567	3.81983	2.90631	3.03239	2.55646	1.18707	0.1623	1.17458	2.27878	2.67973	3.53564	3.69381	2.91636	-0.514054	-0.276888	0.63804	0.453472	-2.17042	0.181289	-1.75847	1.80424	-0.326612	2.3665	0.690807	2.44523	0.504657	-0.688779	-0.887389	1.97161	0.149466	1.03304	1.75106	-1.6245	0.998233	-8.90906	-9.08536	1.17556	0.494667	0.150795	-0.73328	1.74178	1.83421	-0.689136	-1.12291	1.49905	1.77016	2.14766	2.58299	0.139545	1.00156	-0.231942	-0.416667	0.309624	-0.378727	0.754593	0.27654	0.524463	0.0885739	0.969024	0.58787	0.553404	1.41494	0.552063	0.857581	0.942182	0.717021	3.21045	1.64138	2.26692	0.110616	1.08427	1.29579	3.2598	0.572125	4.74149	1.76279	3.13036	0.844865	2.3906	1.36182	3.04433	2.42378	1.31385	2.41861	3.43907	2.86575	1.49446	2.10143	1.28531	1.59754	2.42541	2.60861	-0.207717	0.661297	3.47199	4.88446	0.0968465	2.26691	2.88242	3.70553	3.67671	1.36471	0.856921	1.76858	1.72453	2.02186	2.53046	3.81817	3.69424	5.10165	2.28987	2.67384	2.16388	1.58921	1.9387	1.91966	2.11723	3.72921	2.0116	2.59471	2.55224	3.53431	3.58467	4.17948	2.24467	3.16727	2.14506	2.00418	1.71424	0.896254	2.17096	-2.01973	1.24953	-1.1185	-0.0986915	0.93632	1.88922	-0.87889	0.803939	1.31509	2.75334	2.7303	1.69031	2.42192	3.7159	2.63984	2.58275	2.18583	3.24497	2.60737	3.28348	2.48251	2.57903	1.37206	2.16895	1.4348	2.37334	1.76293	2.28106	0.200628	-0.736747	2.00673	1.44914	1.55574	1.3719	1.40604	1.44896	1.04022	1.10585	1.55942	2.20086	1.69847	2.05341	1.42294	1.73595	1.85745	2.4289	2.47782	3.31253	2.72256	1.61765	3.28088	2.45133	1.1047	1.08806	0.726405	1.20364	0.82693	0.0232395	0.807464	0.24698	1.60058	1.02916	-0.546871	2.42824	0.486753	0.627574	-0.380931	1.30992	1.93448	1.61785	1.60436	1.18906	3.45488	1.10177	-0.113374	1.12563	0.902355	0.572517	0.604955	0.38021	2.13391	1.10554	-0.371021	-0.043427	0.337025	1.52773	-0.126632	2.72091	2.74718	6.5153	-0.0718988	-0.136629	-0.0337762	2.68732	1.27463	0.0600726	-0.0447661	0.0495509	0.0477274	-0.988456	-0.601995	1.39938	0.911867	0.646869	3.77729	0.748373	1.33418	-0.580429	1.26126	0.383696	0.15118	0.668714	4.13234	-0.0776931	0.143059	-0.135388	4.54074	-0.154012	1.95133	3.05478	1.3084	-0.229416	1.82036	1.05978	1.71308	0.689149	4.40594	1.50926	0.852711	-0.368842	-0.0108472	-0.331478	1.24019	0.673415	0.479596	1.68699	1.33418	0.695471	0.546536	-0.720942	0.638471	-2.01259	0.939808	0.551163	0.509358	-0.828457	-0.417575	0.779562	0.684419	-0.367568	0.335182	0.0920214	-0.00766988	0.707397	0.769647	1.37009	0.308777	-0.0739882	1.29652	0.454156	0.863	1.33418	0.59597	0.569652	1.21208	1.08129	-2.61013	0.737028	0.569652	0.708168	0.438058	-0.0748066	-0.919249	0.814797	-0.242586	0.204153	0.28211	0.10885	-0.100703	6.27583	-0.533274	3.28668	0.903458	-0.498437	2.85908	-0.288721	0.532632	3.0406	0.632898	0.601995	0.487574	0.492175	1.17051	3.04725	-0.890761	1.31251	1.10109	2.39496	1.57617	0.331478	-2.09197	-2.07147	0.457373	-3.44892	0.0371778	-0.653049	0.442913	-2.95169	0.622063	-2.56438	1.96325	-2.48882	-0.0509207	-1.46109	0.455773	-1.45774	0.287183	0.164829	-1.50953	-0.813099	-1.07912	-0.398433	1.11227	-1.61963	-3.1626	-3.05142	0.369274	-1.2222	-2.95169	-3.32833	0.100764	0.818776	1.28593	1	0.44775	0.408486	-0.258821	-0.109109	1.2376	-0.62951	-0.474858	0.478018	0.190445	0.286794	0.182144	0.276453	-0.617948	-0.947382	0	0.171187	0.367549	-0.743502	0.845734	0.39848	1.40478	0.465344	0.315163	0.52179	-0.211379	0.23159	0.915552	0.476439	2.7741	0.192072	3.72581	0.676554	-0.574271	3.834	0.344403	0.339126	1.85791	0.768001	2.84554	0.403473	-0.673207	0.433184	0.62361	0.439718	-0.129379	0.813099	1.19712	1.2993	0.346151	1.2146	3.56351	0.605079	2.02783	0.237874	-0.213896	0.751628	0.352473	0.581969	0.796233	0.160581	0.915552	-0.259742	0.63755	2.3875	0.481173	0.605079	-0.656593	3.22497	3.39478	3.43268	3.3175	4.01198	1.00924	0.79979	0.386607	6.66452	0.628252	1.04205	0.926304	2.98743	0.160128	1.27335	0.900885	-2.2828	0.00745377	-1.22235	-0.590975	-0.64909	0.857969	0.00375296	0.891957	0.495308	1.3661	1.0075	1.26318	0.980016	2.24963	1.68171	1.39146	1.7283	0.894817	1.11245	0.974329	1.80425	0.671847	-0.440009	1.5685	2.30085	-1.0202	1.70803	1.44444	-0.0279481	-1.03143	0.66402	0.482748	0.398433	0.34796	0.410152	2.07254	1.55672	0.712949	1.11452	0.620517	2.20181	2.09176	-0.329971	2.04483	2.4294	1.87747	2.564	4.08248	-0.0898027	-0.238919	0.141732	0.128859	1.26656	0.904851	1.05018	0.31182	0.51558	0.908195	0.314799	0.0675737	-0.298752	0.554247	0.711354	-1.49541	0.825029	0.57889	0.309018	1.7844	-0.119834	-0.802955	0.112273	0.863416	1.18076	0.867766	0.0842819	0.968496	0.660895	-1.34499	-0.857969	1.11227	-1.33755	-0.905321	0.819829	-1.05365	-1.38917	-1.12536	-0.588769	-1.43561	-1.42748	-2.29421	0.0525745	-1.15796	-0.84992	-1.47975	-0.978363	1.08597	-1.09768	2.74552	-1.97018	4.16154	0.634518	-1.06648	-0.766364	-0.60054	-0.28285	-0.668984	-1.02517	-0.326743	-0.982776	-0.380334	-0.217835	-0.614397	-1.72323	-1.55352	-1.53383	0.154737	-2.03691	-1.17177	-1.27421	-1.58269	-1.02702	-1.12436	-1.20594	-0.870659	-1.2012	-0.631536	-1.78716	-1.12387	-0.740923	-0.603654	12.5455	-0.270624	-0.984889	-0.610677	-0.457314	-1.20065	-1.03703	-0.633684	-0.51121	0.968502	-0.591903	1.69901	-0.812541	-0.502446	-0.497444	1.26164	-0.474403	-0.689894	-0.621725	-0.675524	-0.328724	-1.50026	1.02764	-0.650245	-0.672188	-1.03224	-0.311015	-1.42703	-0.980247	-0.433354	-0.756362	-1.00798	-0.543983	-0.543778	-0.90507	-0.886499	2.34718	-0.667773	-0.511902	-0.638472	-0.415493	-0.232044	0.138267	-0.709007	-0.172816	-0.288827	-0.304784	-0.252302	0.312557	-2.34096	-0.335592	-1.58356	-0.778515	-0.494731	-1.54178	-0.0718139	-0.510461	-0.462841	-0.572995	-0.555392	-0.470992	-0.469711	-0.92844	-0.201448	0.302377	-1.01737	-0.909265	-1.42089	-1.11783	-0.323675	1.7736	1.6384	-0.447741	4.17166	-0.214531	-0.0952969	-0.424786	6.00719	-0.576288	2.3294	-1.21812	4.69548	-0.193243	2.53447	-0.435915	0.925914	-0.298867	-0.253811	4.30486	0.0820317	12.6521	17.6033	-0.910013	1.36937	3.28543	3.00689	-0.356374	0.63436	5.92097	5.19905	-0.236567	-0.725409	-1.03593	-0.84425	-0.431953	-0.39759	-0.961262	1.34927	-0.984421	-0.197839	-0.54413	-1.55582	-1.2843	3.07839	-0.497719	1.03419	4.27847	1.31893	2.33487	0.531297	-0.359631	2.06674	-0.731553	-0.391669	-1.05601	-0.450412	-0.326448	-0.497576	-0.943429	-0.278921	-0.759456	-0.450638	-1.35561	-0.261485	-0.268332	-0.618756	-0.39222	-0.214684	-0.339749	-0.346363	-1.26546	-0.689676	-1.48166	-0.396139	-0.00288094	-0.422432	-0.57769	-0.424005	-0.201448	-0.708432	-0.932226	-0.953727	-0.342773	-0.953848	-1.48278	-0.55406	-1.29344	-0.245465	-0.146458	-0.683276	-0.363954	-0.541465	-0.703776	-1.33209	-0.767412	-0.917946	-0.584077	-1.41088	-0.461821	-0.562556	0.00563326	-0.206764	-0.182078	-0.355623	-0.178859	-0.226987	-0.85457	-0.699971	-0.381902	-2.49213	-0.579819	-0.880712	-0.774846	-0.18473	-0.228374	-1.00448	-0.765382	2.09719	-0.196011	-0.0548535	-0.123401	1.75556	-0.751286	-0.193244	-0.0548543	-0.465677	-1.02126	-0.845184	-0.959199	-0.827793	-1.3437	-1.17982	-1.03453	-1.19562	-0.779746	-0.902532	-0.836098	-1.25576	-0.60908	-0.448827	-1.12539	-1.37245	0.374863	-1.17951	-1.07277	-0.196011	-0.0898017	-0.59907	-0.461757	-0.38638	-0.339146	-0.389294	-0.149981	-1.11497	-0.643993	-0.888446	-0.586017	-1.35912	-1.31805	-0.815243	-1.26933	-1.43788	-1.26243	-1.46358	-1.88446	-1.23304	-0.478644	-1.75662	-1.69108	-0.975703	-0.801991	-0.873146	-0.324366	-0.477431	-0.779795	-0.320944	-0.236737	0.0524997	-0.522231	-0.648629	1.04604	-0.718291	-0.543921	-0.316756	-1.20564	-1.03433	0.0840327	-1.96568	-0.737529	-0.935563	-0.762784	-0.224726	-0.822379	-0.612773	0.875247	0.199029	-0.923713
ENSP00000449026	3.07155	1.53537	0.74152	-0.371872	1.0405	1.50043	1.76842	2.62876	2.34019	2.11244	1.34591	2.27238	1.90795	3.29898	2.45792	1.58719	1.63629	0.018089	1.98395	-1.17498	-0.941554	3.34448	2.48884	2.23224	2.52546	0.66935	2.72083	1.94966	2.21033	0.724975	1.13165	1.99946	3.39447	3.98026	2.06419	1.08073	1.61979	2.09047	2.05743	2.78591	1.61374	1.57776	1.60766	2.13957	2.73222	2.70214	2.80334	1.98454	2.21557	2.09935	-0.468479	1.78797	2.605	0.603705	0.701053	1.85955	1.93439	0.0817909	0.482983	1.31571	2.31984	1.19272	2.81702	0.0530738	-0.80029	0.802573	2.27257	1.63248	-0.420163	0.777046	-0.436514	-0.743192	-0.944158	-0.114784	2.24204	1.82158	0.192083	-0.995099	1.29451	-0.38423	2.41311	1.83851	1.29643	-0.00855856	-0.876318	1.16891	0.391626	0.257829	-0.58817	1.63865	0.640863	2.5439	-1.12138	1.2182	0.313177	-0.287537	0.154747	0.456171	1.81448	1.37735	1.64102	1.93279	1.72675	1.67459	1.73217	2.40822	3.36677	3.29001	2.75091	2.73977	2.87476	1.31288	0.494669	-0.380333	2.03816	2.63323	4.03574	3.51065	2.32202	-0.409718	0.561382	0.834953	0.579705	-2.18867	0.259126	-1.56838	0.18667	-0.327053	1.36884	0.839855	1.38735	-1.1569	-0.600325	-1.11254	1.15444	-0.541626	0.654903	2.1389	-1.88851	0.703341	-7.1905	-8.11023	1.68167	0.649965	0.262521	-0.593391	1.12291	1.22493	-2.85197	-2.32938	1.62813	3.42194	2.07538	2.49849	1.23824	2.06482	-0.385873	-0.0512922	0.0235222	-0.0118117	0.423585	-0.0706026	-0.201709	0.043329	0.129022	0.926529	0.324637	1.4533	0.283362	0.475376	0.16511	0.0527914	2.37439	1.86252	1.89741	0.212265	2.67227	1.32233	3.41463	0.648955	4.44748	2.58152	1.98064	0.955295	1.04235	2.11343	3.21336	-0.230081	0.437777	2.75884	2.77932	2.20481	1.48277	1.53749	2.49917	1.74275	2.20312	2.03384	-0.0499426	1.28326	2.76534	3.33815	0.195261	1.63043	3.04	1.44973	3.61924	0.800254	1.90623	1.10649	0.477686	2.69293	3.59391	3.41076	2.38933	4.59268	1.63881	2.19898	1.56246	1.57141	1.80053	1.87632	1.11495	0.546806	2.07869	2.86786	3.00309	3.35233	3.23645	3.65872	2.73462	2.78527	2.81341	2.14382	0.860772	1.08338	2.15261	-1.78972	1.34371	-0.983433	-0.0289665	0.700206	1.74499	-1.37074	0.799035	0.522316	2.61435	2.72577	1.61388	2.60747	3.61091	2.82053	2.94693	2.21249	3.14804	2.02006	3.27953	2.02081	1.50291	1.00634	1.5142	1.93959	1.911	1.6922	1.75997	0.337588	-0.650069	2.24378	1.98656	0.594633	2.10564	3.04319	1.50567	1.05385	1.05343	0.713832	2.14378	1.44864	1.93409	0.957774	1.66264	1.98103	1.93411	2.78977	3.36159	2.63486	1.34513	2.83372	2.52551	1.1014	0.817554	0.425618	1.38844	0.962717	0.582589	-0.586104	0.379544	0.888944	2.22627	-0.831524	2.68455	0.237731	1.37445	-0.671436	1.25143	1.55247	0.65799	1.5865	1.26645	2.25383	1.58186	-0.0913252	0.807758	-0.165804	0.416097	0.13605	0.762002	2.68218	-0.692425	-0.264327	0.112273	0.365769	1.78932	0.0263209	-0.266207	-0.247226	5.32523	0.116738	-0.0537431	3.76032	3.30078	1.42175	0.023015	0.248135	0.124613	0.151831	-0.833616	-0.399475	1.70926	1.14199	0.687571	4.07513	0.910029	1.55813	-0.484322	1.44696	0.41513	0.260777	0.771565	6.37704	6.37508	0.231748	-0.0207064	5.1412	-0.0102603	2.49928	3.46632	1.45107	-0.103142	2.2096	1.21059	1.94693	0.746748	6.46842	1.82879	1.002	2.73968	-6.52282	-0.0714877	1.29099	0.723173	0.560411	2.21747	-0.591037	0.777905	0.609707	-0.498986	0.660895	-1.88294	1.06053	0.569652	0.555788	-0.66402	2.35286	0.796233	0.79959	-0.353354	0.40352	0.0717466	0.174141	0.741881	0.872137	1.67833	0.322403	0.0557873	1.5239	0.524891	0.984126	1.56091	0.797911	0.592749	-0.646869	1.2376	-2.24958	0.83534	0.689149	0.818199	0.454172	3.15602	-0.782881	1.0141	-0.205914	0.289725	0.306651	0.130535	-0.224544	0.149983	2.4581	4.96397	-0.801855	2.43357	3.23948	-0.192098	0.61125	0.541905	0.725753	0.692308	0.557355	0.534179	1.45107	-0.0176193	1.26656	1.57617	1.26388	-0.312562	-0.540361	0.351625	0.482748	-1.68268	0.493742	-3.40981	-0.01397	-0.587403	0.482748	-3.08647	0.684419	-2.1864	2.33487	-2.27439	0.0509207	-1.26924	0.534179	-1.26122	0.376235	0.21899	-1.38707	1.40577	-0.939808	-0.327749	1.27465	-1.55713	-2.76205	-2.78782	0.418435	-1.01816	-5.00209	-3.083	0.14204	0.974329	-0.657773	1.1824	0.474858	0.476439	3.86321	-0.0108472	1.43788	-0.501697	-0.396746	-1.96325	0.214535	0.342518	0.13631	0.274352	-0.422355	-0.751628	-0.0316386	0.0747435	0.405147	-0.63755	0.990631	0.420084	1.79925	0.490607	0.360707	0.554247	4.66125	0.297659	1.08129	0.534179	-0.21899	0.277566	0.273434	0.779562	2.34382	0.152586	0.342518	0.405147	2.22042	0.921102	3.57056	0.433184	1.5996	0.44614	0.704987	0.537271	-0.104688	0.908195	1.43788	1.58391	0.433224	1.36878	3.67325	0.678125	2.54218	0.286897	3.05091	0.854461	0.37323	0.671847	0.95119	0.204124	1.06619	-0.243561	0.741881	4.06741	0.549621	0.642207	-0.622063	3.09531	0.058811	0.433341	3.41332	3.7062	1.2222	0.91152	0.465344	0.207001	0.619031	1.2273	1.1096	3.04782	0.237186	1.42348	1.00602	-2.11293	0.0714877	-1.09721	-0.547074	-0.571192	0.89693	0.0780181	0.930478	0.540361	1.57617	1.10593	1.50598	1.10429	2.98916	1.93022	1.60755	2.36198	1.01156	1.24019	1.03914	2.16046	0.730649	2.32288	1.89045	2.95106	1.11227	1.99377	1.49153	-0.0224813	-0.979199	0.72736	0.563492	-1.83168	0.362304	0.46216	2.16953	1.99377	0.79959	1.2643	0.580429	2.36696	2.72091	3.68286	2.42828	2.83002	2.09711	-0.222292	5.94922	0.0947342	-0.107973	0.207625	0.112509	1.41076	-0.848042	1.17033	0.365769	0.59583	0.982159	-3.4381	0.128323	-0.233186	0.642207	0.852711	0.720942	-1.04711	0.632898	0.306744	-0.415339	-0.0249214	-0.70976	0.190445	-1.05766	1.36878	0.992032	0.0515333	1.0243	0.748373	-1.24802	-0.791212	1.36486	-1.45662	1.07744	0.46007	-0.0487148	-0.619043	-1.19936	0.744956	-1.02343	-0.967804	-2.47845	-1.75498	-1.36584	-2.18353	-1.59238	-1.07949	0.980616	-1.08209	2.32725	-2.36959	3.44912	-0.502258	-1.20524	-0.933478	-0.625647	-0.238828	-0.775423	-1.12828	-0.5882	-1.06233	-0.397012	-0.294878	-0.697979	-1.83686	-2.09829	-1.34955	-1.14217	-2.22723	-1.41492	-1.40456	-1.69421	-1.05556	-1.30064	-1.34749	-0.963276	-1.27382	-0.662431	-2.00262	-1.2167	-0.847468	-1.50712	9.67803	-0.561396	-0.985129	-0.656025	-0.525979	-1.32054	-0.164647	-0.684976	-0.553051	0.570995	-0.597036	1.51647	-0.862861	-0.527447	-0.530412	-0.181678	-1.4046	-0.695799	-0.708702	-0.818976	-0.398629	0.547423	0.417372	-0.661705	-0.760565	-1.16957	-0.321405	-0.0280532	-1.08279	-0.492497	-0.832913	-1.1116	-0.725458	-0.549117	0.630128	-0.961263	2.01635	-0.721477	-0.612715	-0.727839	-0.429674	-0.224814	0.874762	-0.851144	-0.18473	-0.315581	-0.329863	-0.226987	-1.19253	-1.51858	-1.3963	-1.78493	0.171283	-1.42735	-1.57642	-1.03344	-0.574192	-0.516259	-0.652677	-0.631442	-0.534029	-0.495204	-1.05374	-0.241244	-0.990624	-1.11431	-0.999015	-0.893081	-0.408207	-0.353603	-0.473156	1.23956	-0.476871	3.65318	-0.201448	-0.119156	-0.464976	2.8379	-0.622354	1.90754	-1.31953	2.02294	-0.229666	0.678549	-0.502277	0.74431	-0.367735	-0.276882	5.63419	-1.06627	9.76697	14.4516	-0.999907	1.16655	2.69509	2.49291	-0.401855	0.433794	2.64605	4.21157	-0.251477	-0.814354	-0.193315	-0.952813	-0.451155	-0.450552	-1.76856	0.295369	-1.05042	-0.359651	-0.688325	-0.741359	-1.31996	3.62855	1.56777	-0.431599	4.24007	0.991408	0.893094	0.021123	-0.393336	1.52656	-0.842631	-0.414112	-1.21432	-0.466744	-0.361303	-0.527232	-1.54168	-0.344595	-0.848719	-0.515295	-0.0961696	-0.302779	-0.303171	-0.689099	-1.30848	-0.261056	-0.329765	-0.393149	-1.32396	-0.793888	-1.6353	-0.41271	-1.1283	-0.439016	-0.629283	-0.503086	-0.198998	-0.754715	-1.01184	-1.07748	-0.429631	-1.02737	-1.49359	-0.616357	-1.37056	-0.286143	-0.181815	-0.735159	-0.38355	-0.623999	-0.821111	-1.61862	-0.871838	-1.15933	-0.660905	-1.6191	-0.511713	-0.602644	-0.246502	-0.198745	-0.243557	-0.43224	-0.204121	-0.299623	-0.968416	-0.792107	-0.450491	-2.35532	-0.586113	-0.96415	-0.915285	-0.224717	-0.291804	-1.08455	-0.839734	6.7758	-0.214773	-0.0776919	-0.135385	1.44494	-0.768385	-0.227716	-0.044766	-0.50219	-1.13753	-0.927103	-1.1193	-0.891402	-1.57437	-1.25607	-1.13143	-1.4059	-0.837883	-0.956926	-0.865985	-1.3415	-0.660425	-1.43679	-1.25991	-1.49927	-0.891384	-1.28015	-1.11622	-0.214772	-0.0898017	-0.66455	-0.529746	1.86121	-0.358708	-0.451376	-0.142854	-1.29226	-0.708252	-0.992242	-0.546071	-1.43267	-1.43796	-1.64282	-1.38633	-1.45993	-1.34465	-1.00641	-2.19593	-1.1582	0.388492	-2.08476	-1.44507	-1.05315	0.220352	-0.934873	-0.355839	-0.552762	-0.829756	3.42387	-0.24813	-0.202686	-0.598549	-0.746975	-0.663471	1.7866	-0.579348	-0.300001	-0.596502	-1.2312	-0.0909686	-1.76976	0.445286	-1.00236	-0.84394	-0.21222	-0.853977	-0.665885	0.717227	3.14154	-1.03095
ENSP00000495128	1.32382	1.1039	-0.34879	-1.55921	-0.028645	0.302711	0.682051	1.27888	1.38328	0.599689	0.333758	0.480507	0.882919	2.03617	2.42083	0.241666	1.11146	-0.632178	1.20541	-1.27825	-2.91863	1.28808	1.55491	1.01621	2.13392	0.908696	3.05067	0.917353	0.91071	0.512732	-0.161316	1.25965	1.87675	2.85459	0.707613	-0.383367	0.00602279	0.335294	1.22447	0.788275	0.796192	0.860329	1.31857	1.44977	1.98416	2.04749	0.825938	1.31653	1.90536	2.12832	-0.174286	0.618392	1.16201	-0.224501	-0.0363693	1.35279	-0.31353	0.149045	-1.03255	0.927047	0.751434	1.16429	1.50779	-0.580326	-1.3114	0.456606	1.17142	-0.645404	-0.377295	0.130062	0.67556	-1.9257	-2.07778	0.184523	1.10663	1.20465	0.530571	-1.83777	-0.177935	-0.240652	0.442558	0.965438	0.786974	-1.59638	-1.31039	0.469859	0.169319	0.846138	-1.14984	1.13995	0.727994	0.342478	-1.16123	0.106497	-0.0706783	0.642061	0.554516	-0.0166008	0.0926471	0.488865	0.105724	0.817587	0.251515	0.547341	0.412308	1.58379	1.86539	1.82527	1.91787	2.25597	2.16976	-1.21945	-1.37774	0.727173	1.04141	0.832932	2.0451	1.85283	0.499182	0.420673	-0.150005	0.990945	-0.707207	-0.704755	-0.243	-1.89645	0.650048	0.950925	-1.1946	0.184869	0.989256	1.5576	-0.96365	-0.40383	-0.712627	-0.105394	-1.80298	1.24074	-0.381944	0.129785	-3.39147	-4.36226	0.607532	-0.21471	0.57763	-1.23357	0.978245	0.68473	-2.00344	-1.30666	1.18332	1.39519	1.5328	0.240546	0.0658789	-0.134459	-1.21366	-1.61813	-0.871739	-1.13865	-0.344809	-1.12726	-0.887621	-1.03745	-0.334126	-0.267579	-1.25194	0.656773	-0.247864	-0.284252	0.408392	-0.172409	0.867495	1.502	1.06453	-0.20647	1.15864	1.95812	0.820399	1.28977	2.13267	-0.839495	0.282794	0.430971	1.22194	0.534131	1.63674	0.663424	0.864105	1.10617	1.68369	0.909907	0.335505	1.53748	1.27588	1.93315	1.2108	1.92963	-0.38223	0.765054	1.49632	1.97881	-0.435503	0.820049	1.08489	1.10624	2.88758	0.815751	0.4724	0.778082	1.28897	1.65282	0.747861	1.17631	1.79981	2.31784	1.44004	1.10673	2.18275	1.00087	1.20183	-0.936344	0.595454	-0.872376	0.723869	2.04278	1.54341	1.98775	2.65405	2.00617	0.556538	2.08141	1.38516	-0.643614	-0.555539	0.512814	1.93645	-1.8542	0.78824	0.222797	-0.469856	-0.566844	1.04761	-0.580269	0.619224	1.57391	1.82703	1.46339	1.2092	1.57247	1.4872	1.7184	2.00761	0.976267	2.31667	2.08515	1.32764	0.724708	1.58867	0.0597051	0.457452	0.281579	0.972982	0.975711	0.874196	-0.17245	0.701188	0.906629	-0.0140235	0.450411	0.783891	1.73292	2.21644	0.753017	0.499348	1.19994	0.738784	0.866708	1.34389	1.04471	0.898546	1.06164	0.848161	1.41124	1.5596	1.33714	0.332592	1.21705	1.05973	-0.0809215	0.4149	-0.497103	0.128372	-0.91187	-0.446105	-0.852391	0.750338	0.289682	0.252918	-1.02441	0.0101579	-0.107146	0.300696	-1.41719	0.555647	0.359196	1.33976	0.441979	0.756249	2.21037	1.04716	-0.608388	0.345602	-0.352195	-0.475784	-0.309172	0.386202	-0.745124	-1.05416	-0.375376	-0.184428	0.393363	1.13835	-0.303426	1.51505	1.57822	-0.0890098	-0.0831724	-0.317402	-0.140507	1.68289	0.94967	-0.0118478	4.18439	-0.226761	0.020004	-1.2976	-0.88046	-0.934162	0.68062	0.493742	3.54375	0.534179	1.02551	-0.89418	0.943588	0.262915	0.0652971	0.505247	2.2211	3.37603	3.36833	-0.142284	2.82931	-0.34934	-0.574787	-0.48795	1.13044	2.16123	1.5373	0.886964	1.31685	0.571192	-0.190531	1.37788	0.750428	1.69335	-0.250193	-0.540361	0.960021	0.476439	0.362304	1.23835	-0.967521	0.484322	0.423416	-0.85361	0.499501	0.388263	0.770691	0.35001	0.333333	-1.07695	1.45926	0.52644	0.442913	-0.563989	0.316711	-0.349763	-0.232299	0.518686	0.685994	1.13274	0.250982	-3.19077	0.868554	0.367581	-1.26212	0.943588	0.574271	-2.5534	0.804641	0.870327	-3.39116	0.506242	0.393554	0.568112	0.372818	-0.356383	-1.39326	0.70181	-0.470663	0.0477274	0.0233613	-0.0497614	-0.305451	0.0704875	1.27596	-0.315667	0.732979	1.22313	1.67661	-0.48602	0.391666	0.35001	0.523341	0.495308	0.360536	-1.92554	0.806328	2.14502	0.819903	0.919249	0.809709	1.52559	-0.819744	0.234962	0.35001	0.390016	0.331195	-0.110208	-0.232068	-0.827563	0.372818	0.189541	0.455773	0.268952	1.19479	0.264077	-0.296217	0.554247	0.34796	0.510915	0.2071	-0.0341196	-2.17879	0.881022	-1.55713	-0.706577	0.823318	0.457373	0.110959	0.194496	0.252369	0.594289	0.176815	-0.228548	0.00339034	0.709562	-0.891507	0.70074	0.42829	0.367524	-0.402336	-0.280739	0.902708	-0.873881	1.4663	-2.76056	0.0205239	-5.17595	0.0544055	0.179202	-0.7752	0.834822	-0.204559	-0.125974	0.268325	-1.04501	0.666973	0.253019	0.984126	0.340954	0.20849	0.344337	1.59253	0.0151203	0.634448	-3.19945	-0.588669	0.0250568	0.0660939	0.473276	1.15288	-0.0970462	0.298853	0.147958	1.25459	0.563492	1.64013	0.293671	0.980196	0.289653	0.465344	0.312645	-0.317402	0.568112	0.856214	0.822615	0.236433	0.794557	-0.594289	0.44775	1.29375	0.112587	-0.311063	0.597849	0.189638	0.444528	-1.8401	-0.127804	0.62361	-0.544331	0.474858	1.55337	0.378811	0.42173	0.932287	-0.239017	-0.261503	0.236859	-0.216007	3.13112	0.894374	0.758158	0.379743	0.011181	0.557329	0.886405	0.800125	-0.278543	0.0307293	-0.924172	0.840466	0.286902	-0.0531494	0.705852	-0.831174	-0.856282	0.756523	-0.0808859	0.764122	0.433184	1.15183	0.70181	1.14767	0.825431	-0.528089	1.35383	1.30488	1.34499	0.737028	1.01005	0.779494	1.28277	0.560558	-0.582947	1.17134	-0.602113	-1.13505	1.32673	1.02635	-0.178384	0.778707	-1.57189	0.468521	0.33577	0.212302	0.314799	1.56807	-0.830747	0.657773	0.904501	0.528411	1.48843	1.71525	1.93956	-0.498365	1.59405	1.29099	-0.441616	-0.302825	-0.0068201	-0.340331	-0.0867806	3.79472	-0.954878	0.786284	-1.13044	0.221387	0.433184	0.725753	0.119428	-0.195296	1.69587	0.420084	0.581969	-1.81944	0.683524	0.474858	0.21899	-0.735413	-0.418804	1.0243	-0.0410737	0.71934	-1.07263	0.628252	-0.0637362	0.809709	0.538843	-1.31746	-1.13736	0.942629	-0.0985302	0.546247	0.524876	0.721102	-1.04937	-0.917261	-0.790486	-1.0892	-1.10619	-1.2408	-1.14061	-0.662473	-0.986257	-1.14962	-0.804657	1.36607	-1.86032	4.92331	-1.51316	0.900135	7.84389	0.290056	-0.619098	-0.468011	-0.255055	-0.499641	-0.866424	0.207004	-0.810084	-0.294952	-0.225255	-0.483752	-1.34607	-1.60956	-1.56551	0.366612	-1.66162	-0.748858	-0.130282	-0.442142	-0.903254	-1.34423	-1.1317	-0.75903	-1.01183	-0.532103	-0.836044	-1.04934	-0.671612	-1.19861	8.58	-0.419202	-0.812798	-0.454362	-0.355543	-0.978278	1.55716	-0.456966	-0.411811	1.4293	-0.471683	-0.385055	-0.69356	-0.3495	-0.329914	0.508616	-1.07706	-0.486159	-0.41415	-0.247242	-0.322797	1.65769	1.46297	-0.483205	-0.622548	-0.926744	-0.273802	1.71668	-0.72858	-0.362792	0.945274	-0.804683	-0.532238	2.34758	-0.683786	-0.758976	3.17862	-0.478464	-0.382221	-0.5275	-0.364027	-0.156811	2.2196	-0.634452	-0.119157	-0.243683	-0.190788	-0.227144	0.919355	-1.25853	-0.952918	-0.513088	-0.659455	-0.965997	-1.19056	-0.384708	-0.381985	-0.357227	-0.496189	-0.465671	-0.346902	1.92113	-0.68745	-0.100503	-0.718255	-0.771302	-0.708368	-1.11595	1.33859	-0.28962	-0.35051	-0.386423	-0.352079	-0.193245	-0.182199	-0.114765	-0.365461	-0.253755	-0.440143	-0.281545	-0.928474	-0.282861	-0.142856	-0.528943	-0.325125	-0.485537	-0.26465	-0.198747	1.88734	-0.769187	7.34068	13.0073	-0.724001	-0.43674	-0.231961	-0.264158	-0.294955	-0.556272	-0.255055	-0.185109	-0.212249	-0.633866	0.303813	-0.641882	-0.419733	-0.361347	-0.509673	1.71867	-0.77749	0.165325	-1.0911	2.37798	-1.63525	5.09177	-0.948359	-1.05368	3.56907	-0.745657	-0.219265	-0.0131162	-0.288861	1.64353	-0.617698	-0.303103	-0.818377	-0.346643	-0.255058	-0.339368	-1.04985	-0.189943	-0.575681	3.08428	-0.302336	-0.237193	-0.229563	-0.441929	-0.898911	-0.193245	-0.324045	-0.241247	-0.964021	-0.522288	-1.12414	-0.308745	-0.829254	-0.30154	-0.45053	-0.316449	-0.149981	-0.523886	-0.729081	-0.711755	-0.257533	-0.70612	-0.368438	-0.43399	-0.997803	-0.243126	-0.204122	-0.562242	-0.272236	-0.431754	1.37616	-0.856181	-0.561437	-0.399997	-0.44675	-1.09252	-0.384724	-0.403553	-0.810418	-0.193245	-0.160127	-0.275943	-0.166964	-0.231818	-0.771481	-0.691415	-0.37506	-1.63491	-0.528036	-0.770293	-0.714808	-0.166579	-0.248133	1.55787	-0.744458	-0.306595	-0.204122	-0.0776923	-0.0898019	1.26509	-0.680904	-0.198962	-0.0898019	-0.425902	-0.952533	-0.642514	-0.913195	-0.709011	-0.240053	-1.02477	-1.00385	-1.0241	-0.649936	-0.846186	-0.703357	-1.00815	-0.522316	-0.141234	-0.933289	-0.209978	0.518702	-1.00961	-0.846572	-0.193245	-0.0839595	1.4647	-0.44715	-0.345294	-0.266224	-0.318119	-0.111419	0.137843	-0.596733	-0.769809	-0.49424	-1.07663	-1.20198	-1.25133	-0.316166	-1.17767	-0.968949	-0.403876	-0.910903	-0.119606	0.0917385	0.407859	-1.81346	0.368378	-0.700321	0.529379	-0.258228	-0.412361	-0.664725	-0.219825	-0.160126	-1.13828	-0.399826	-0.539176	1.48634	-0.632029	-0.457191	-0.278695	-0.0550231	-0.658435	-0.862436	-0.431644	-0.64548	0.500664	-0.585248	-0.214532	-0.722555	-0.51273	1.17081	0.55996	-0.803953
ENSP00000282276	2.40875	0.896692	-0.111996	-1.26417	0.349011	1.28445	1.39463	1.14711	1.03927	-0.337593	-0.483252	-0.541355	0.187726	2.16267	0.799807	-0.203194	0.00825718	-1.11479	0.34833	-0.831501	-0.487302	1.2543	1.71905	0.405282	1.31938	0.104214	2.17622	0.558217	-3.1975	-2.11705	-1.6501	0.449937	1.46608	2.29209	0.573477	-0.618568	-0.328123	0.702038	1.23484	1.03752	1.82064	0.986031	1.24092	1.91595	1.89536	1.20052	1.04965	1.05908	2.09968	1.73194	0.813653	0.41221	1.41054	-0.748676	0.704149	-0.334334	0.0978555	0.27832	-0.0614811	-0.745508	1.83479	0.747036	1.56445	-0.507401	-0.522281	0.782861	1.18505	0.164883	-1.0097	0.109669	1.07368	-0.812293	-1.13612	-0.816417	1.79964	-0.341017	1.67286	-1.63259	0.944927	-1.09653	-0.576169	0.432657	0.835272	-0.548558	-1.49861	0.295491	0.148092	0.279645	0.167407	0.613294	1.92475	1.75513	-0.102962	-0.0940925	-0.149153	-0.0228906	-0.329355	-0.100579	0.706356	0.592536	0.867383	0.804408	0.291261	-1.11133	-1.48312	0.592895	-0.4579	1.3127	0.328918	0.452219	1.045	0.180589	1.01524	-0.688969	0.785264	0.145596	0.642596	0.269809	0.421572	-0.332151	0.595918	-0.00872	0.62437	-0.638467	0.736321	1.00691	1.25285	-0.831771	1.09855	1.60826	0.949247	-0.76959	0.510591	-0.369112	-0.0814426	0.931021	1.16074	0.231224	-0.267091	0.181898	-0.45627	-1.25307	0.448716	1.12301	0.719618	0.960344	-0.868668	0.153173	-1.09469	0.0116881	-0.568754	1.54278	1.39305	0.157512	0.376567	-0.0706719	-0.879847	-0.522124	0.261328	-0.373899	0.639049	-0.675823	-0.754477	-0.0243418	-0.251682	-0.134677	-0.635231	0.4307	-0.647577	-0.520628	-0.678086	0.282149	0.562003	1.68123	1.36332	-0.173309	1.98969	2.03995	1.04842	1.30785	1.93578	0.541828	0.585203	1.42339	0.43247	0.696186	0.779566	0.755165	-0.354392	1.96968	2.61056	1.45089	0.390929	2.19915	1.51048	2.75816	1.70864	1.34482	-0.381775	1.64268	0.710558	0.900081	0.488122	0.270881	1.26967	0.54907	2.84769	0.885162	-0.45958	1.07996	1.33917	2.63298	0.501175	0.628007	0.433971	2.03351	1.8961	2.22059	0.941372	0.25496	1.20973	1.57213	0.658027	-0.0869171	1.63739	0.356662	1.39436	1.81474	2.10193	1.11832	1.33199	0.29248	1.47949	1.60978	1.22515	0.443064	1.56761	-2.47217	-0.614676	0.173203	-0.376411	-0.47572	1.42349	0.742208	0.603297	-0.0465069	1.88297	0.969148	1.29817	1.23883	0.797041	2.22114	2.33833	1.54551	2.06188	1.70906	1.79913	0.967929	1.19928	0.933617	0.874239	0.780402	1.35458	0.357873	1.39457	0.731597	-0.936464	0.956556	0.862556	1.79623	-0.225422	0.782475	1.2107	0.482369	1.16059	1.25699	1.47788	0.446511	1.62863	0.16288	0.834797	0.705183	1.45638	1.06013	1.34485	1.05597	-0.327106	1.00212	0.812952	-0.0163126	0.30611	0.325386	1.42244	0.992746	0.862861	0.817233	0.805127	0.531317	-0.0580106	1.34188	1.50777	-0.252083	1.20727	-0.462277	0.215256	0.36259	0.0306192	0.90995	0.52192	1.602	0.48577	-0.629023	1.83881	0.624878	0.0455345	-0.0401838	0.326547	1.31895	0.845241	1.64672	-3.75991	-2.2828	1.12314	2.5205	1.57617	1.50244	-0.0121475	-0.23159	-0.389966	-0.258167	1.75515	0.92668	-4.08624	0.0384044	-0.308691	0.12428	0.714545	1.12131	1.009	0.697201	-2.24145	0.0893	0.512471	0.975644	1.10207	-0.994568	0.290228	-0.01397	0.535725	-0.429923	2.8383	-0.209226	-0.318311	-0.252099	-0.411814	1.33919	2.01895	1.01531	-0.383833	1.48152	0.854461	1.19591	0.569652	-0.318502	1.21966	0.673207	1.60682	-0.121367	-0.519122	0.968881	-2.10589	0.371021	-0.723679	0.941697	0.490607	0.42829	-0.899043	0.474858	0.391666	0.746748	0.386556	0.324071	0.87895	1.46938	0.512471	0.489037	1.5469	0.32029	-0.291719	-0.0643906	0.513434	0.6298	1.03875	0.223769	-0.227336	0.911867	0.365769	0.695471	0.982159	0.549621	0.410152	-1.16316	-1.10324	0.308777	0.549621	0.42829	0.544993	0.377964	2.18875	0.748373	0.676554	-0.460397	0.123918	0.123649	-0.0789091	-0.346826	-0.122891	-0.58595	-0.474858	-1.38707	1.27157	-0.528411	-0.354005	0.423374	0.345936	0.527989	0.46216	0.371021	0.43932	0.840526	-0.334383	0.79959	-1.0243	0.806328	1.69145	1.08424	0.185301	0.356925	0.408486	0.360536	-0.0422151	-0.243828	1.12087	0.346151	0.127515	0.482748	0.276565	1.28824	0.310953	-0.269809	0.52644	0.371021	0.487467	0.247855	0.018509	0.527989	0.875662	0.667148	-0.68127	0.80479	0.431555	0.168912	0.197258	0.312562	0.615882	0.246578	-0.189876	-0.118136	-1.49892	0.945484	-1.40263	0.391666	0.32029	-0.432259	-0.207016	0.89723	1.12098	1.33173	-2.01259	-3.58774	0.236737	-0.00894463	-3.18014	1.09444	-1.14024	-0.263398	-0.265827	0.284878	-1.07048	0.693889	0.260351	1.03019	0.362473	0.240947	0.35538	1.94884	0.0630447	0.671847	0.351625	1.64429	0.1001	0.0233613	0.490607	1.15134	-0.0821148	0.260777	0.226991	1.2273	0.548079	1.75546	0.268952	0.913708	3.62223	0.473276	0.292973	-0.303022	0.561951	0.838795	0.899455	0.207518	0.83534	1.87964	0.388313	1.2855	0.136629	-2.73534	0.585049	0.142127	0.518686	0.591209	-0.0278995	0.632898	1.95801	0.495308	1.65268	0.381412	0.377964	0.910029	2.31965	-0.24358	0.226015	2.4399	0	0.821755	0.654654	0.355142	4.3294	0.512471	0.836591	0.765345	2.21049	-0.0108119	0.911867	0.697054	0.310715	-0.124913	0.678594	-0.816654	-0.861871	0.704987	-0.16202	0.765135	0.400116	1.11379	0.761432	1.07912	0.825804	-0.622798	1.24034	1.12457	1.25856	0.698575	0.878837	0.768001	1.246	0.600453	-0.585365	1.19622	1.51147	-1.19959	1.2855	1.07048	-0.243631	-1.14791	0.518686	0.439679	0.365769	0.209189	0.284851	1.66236	1.11029	-1.69587	-0.966572	0.446372	1.36751	1.54237	-0.477574	1.43536	-0.577942	1.30488	-0.408821	2.88603	-0.0258285	-0.37442	-0.0969285	3.15674	0.937253	0.745465	0.891814	0.202419	0.411814	0.685994	0.19792	-0.0716932	-0.535524	0.44775	0.580429	0.504683	-1.36942	0.436436	0.235421	1.24547	2.17621	-1.09224	0.0196154	-1.2278	0.903928	0.650277	-0.105004	0.748373	0.51558	0.529574	-1.14432	-1.06833	-1.00365	-0.748831	-1.15334	2.65717	0.0964279	-0.911645	-1.42062	-1.08467	-1.04512	2.15499	2.67986	3.77107	1.58946	-1.17762	-0.797774	0.172968	-0.833575	0.348543	-1.50098	-0.6359	-0.901094	-0.837188	-0.624252	1.88068	-0.230158	-0.469256	-0.838036	-0.879045	1.69165	-0.303328	-0.201449	-0.50395	-0.64583	-1.60916	-0.983955	2.88551	1.50805	1.33292	-1.01931	-1.27662	-0.833391	0.0907575	-1.06231	-0.751714	-0.98713	-0.531265	-0.834993	-0.952805	-0.628694	-1.14384	-0.0617369	-0.417286	-0.824644	1.65767	-0.362373	0.121427	-0.807988	-0.46342	-0.411697	1.53862	-0.44892	-0.38194	-0.678253	-0.37447	-0.32616	-0.762563	-1.1027	-0.484997	-0.463733	-1.14445	-0.317467	1.5542	1.88634	-0.484056	-0.574483	-0.862043	-0.265823	3.75631	-0.792503	-0.358222	-0.626889	-0.825751	-0.514703	-0.397218	1.8518	0.649037	-0.310944	-0.516059	-0.40209	-0.50815	-0.369212	-0.153431	-0.650286	-0.617278	-0.139168	-0.248132	-0.227121	-0.196237	1.02423	-1.22966	1.00915	-0.521265	0.884121	-0.993691	1.68546	1.21347	-0.408654	-0.334403	-0.4996	-0.443952	-0.360079	-0.419822	-0.739782	-0.114765	-0.714784	0.471464	-0.718302	-1.14786	-0.894026	-0.236569	-0.344004	-0.397624	-0.353721	-0.206765	-0.160126	-0.105461	-0.338515	-0.218558	-0.471942	-0.277383	-0.984352	-0.31854	-0.139167	-0.4981	-0.362256	-0.464334	-0.270183	-0.199051	-0.493623	-0.7531	-0.589359	1.08187	-0.707234	-0.408464	-0.248312	-0.257606	-0.310661	-0.562778	-0.276449	-0.17886	-0.166579	1.04816	-0.798202	0.887418	-0.373706	-0.318069	0.263872	-0.878317	-0.784373	-0.904492	-1.03766	3.18263	2.85918	0.207031	-0.220531	0.221811	-0.88776	0.612435	0.397535	0.684209	-0.307353	0.493181	-0.631381	-0.274705	-0.86562	-0.361794	-0.274498	-0.35963	-1.20048	-0.21707	-0.610556	-0.349407	-1.08035	-0.214532	-0.188782	-0.458335	-0.880107	-0.176259	-0.291208	-0.269739	-0.970944	-0.511137	-1.17416	-0.281462	-0.771509	-0.322144	-0.451104	-0.289684	-0.149981	-0.530577	-0.707764	-0.769613	-0.24375	-0.740567	-1.16199	-0.371886	-0.984463	-0.254875	5.76003	-0.545864	-0.214532	-0.493894	-0.546174	-0.968447	-0.57718	-1.20859	-0.468803	-1.13019	-0.375338	-0.366933	-0.772136	-0.193245	-0.139751	-0.237496	-0.181816	-0.204315	-0.725761	-0.599346	-0.344149	-2.01848	-0.49285	-0.748806	-0.674884	-0.149981	-0.196012	-0.777188	-0.608912	-0.303339	-0.175861	-0.0708881	-0.105461	1.52642	-0.635987	-0.173226	-0.0708873	-0.388134	-0.920815	-0.691946	-0.879726	-0.751088	-0.194296	-0.986117	-0.905737	-0.977792	-0.63453	-0.765443	-0.68474	-0.992622	-0.572554	-0.105154	-0.937595	-1.08928	0.645436	-0.977085	-0.864894	-0.15343	-0.0952971	-0.489468	-0.423979	-0.355997	-0.250566	-0.28277	-0.127514	-0.902207	1.25703	0.586515	-0.425578	-1.03678	-1.10025	-0.413747	-1.06522	0.6283	-1.01719	0.428471	-1.5852	-1.24474	0.927649	-1.27618	-1.71614	-0.795762	-0.665405	-0.783953	-0.239028	-0.39791	-0.621346	-0.247091	-0.204122	-0.209811	-0.434405	-0.54738	-0.473474	0.979271	-0.414568	-0.272719	-0.979803	-1.31853	1.71791	-0.867982	0.889946	-0.785754	-0.593223	-0.188657	-0.665376	-0.48834	-0.4986	0.580879	0.489341
ENSP00000394316	0.033966	-0.300398	-1.36064	-1.39848	-0.919685	-0.430555	-0.311472	-0.294718	-0.198571	-0.357096	-0.774197	-0.959863	-0.410374	0.405004	0.0719295	-0.553335	-0.659469	-0.264998	-0.726534	-1.40438	-2.1566	0.478142	0.230881	-0.998358	0.445191	-0.477571	0.529507	-0.728236	-0.796152	0.723825	-1.22566	0.178455	-0.199754	0.0522801	-0.411069	-0.523577	-0.582045	-0.615168	-0.0858805	-0.811006	-0.591841	-0.0506076	-0.458988	-0.259189	-0.363245	-0.191475	-0.402462	-0.745228	0.0185598	-0.191616	-0.818739	-0.331161	-0.288507	-0.34859	1.25403	-0.143469	-0.804721	-1.10182	0.33945	-0.5139	-0.28506	-0.153669	-0.812332	-0.458405	-1.51868	0.524089	-0.828535	-0.867469	-0.713196	-1.07991	-0.707509	-2.61582	-2.96018	0.445128	-0.248166	-0.544519	-0.237232	-2.62648	-0.844779	1.09109	-0.199224	-0.282506	-1.27751	-1.97571	-1.18833	-0.658172	-0.310237	-2.23543	-0.434746	-0.0498093	-0.558469	-0.908496	-1.27873	-0.639757	-0.11419	0.694916	0.718475	0.272305	-0.642843	-1.13044	-0.457546	-0.991339	-0.765	0.160687	-0.522597	-0.382479	1.15755	1.22361	1.46616	0.884749	1.32496	-0.274227	-0.351281	-0.387761	0.174559	0.213448	0.805659	0.556211	0.267891	0.852361	-0.0810467	0.680046	-0.0923334	-1.89673	0.560966	-1.73595	-0.0573684	-0.88159	-0.0636337	-0.555001	0.167892	-0.327679	-0.800973	-1.0548	0.304778	-1.09259	-0.320077	0.937077	-0.908356	0.42913	-1.96867	-2.09298	-0.206216	0.228986	-0.113553	-0.874607	0.975303	0.598108	-0.818523	-0.198284	0.687902	0.211553	0.284742	-0.144259	-0.733612	-0.973503	-1.01441	-1.82779	-1.27	-1.49224	-0.81351	-1.32512	-0.950677	-1.32554	-0.895609	-0.89003	-1.74892	-1.53324	-2.02312	-1.71805	-1.30681	-2.00475	-0.0224757	0.36616	0.285545	-0.330094	0.190499	0.76693	0.62223	0.979451	1.50695	0.333506	0.427578	0.764544	1.14973	0.504605	1.04353	0.388222	0.395388	-0.854541	-0.756565	0.413171	0.214778	0.24552	0.560155	0.1138	0.278961	1.31996	-0.0998174	0.266674	0.180415	0.583049	0.183134	-0.0933433	0.358646	1.09838	-0.248078	-0.106071	0.44615	0.399444	-0.0524098	0.0506474	0.537146	0.570415	2.03888	0.694679	0.374389	0.243678	0.641069	0.89758	0.072639	0.508797	-0.829253	0.355269	0.520062	0.518058	-0.373209	0.54712	1.73821	0.157012	1.02749	0.353241	-0.707448	-0.88383	0.566321	-0.327184	0.00504984	-1.15679	-0.0989222	-2.3013	-0.244593	-1.19116	-0.193837	0.740936	-0.289354	-0.453714	-0.155838	0.432299	-0.285552	-0.530235	-0.760113	0.136429	0.0551244	-0.400963	-0.138916	-0.570323	-0.553999	-0.0733288	-0.182123	-0.128789	-0.180946	-0.548424	-0.447334	-0.512985	-0.396838	-0.663239	-1.76962	0.139677	-0.0174471	0.458285	-0.580449	0.661545	-0.201231	-1.06012	-0.536255	-0.143203	-0.255806	-1.06992	-0.643731	-1.09409	-0.800625	-0.120873	-0.209651	-0.187469	-0.047266	-0.107668	-1.09391	-0.12482	-0.459951	-1.14605	-1.1333	-1.11343	-0.066665	-0.799191	-1.12271	-0.940672	-0.765544	-0.97371	-1.18074	-0.819685	0.0390063	-1.389	-1.16217	-2.01412	-0.734255	-0.591487	-0.464837	-0.589582	-0.525688	-0.226753	-0.735405	-0.565271	-0.594969	-0.558381	-1.66349	-1.61848	-0.566807	0.418603	0.251573	0.543681	-1.39326	0.037179	0.423538	0.691026	0.462196	0.459006	0.85046	0.756593	0.65092	0.737028	0.441448	0.31182	-1.26124	0.978169	0.742582	-0.740509	0.177668	-2.65841	0.359824	0.189539	-3.55495	1.13068	-0.0425351	0.336191	0.377436	0.282748	1.82431	-0.854229	0.0105415	-1.3808	0.75489	0.80061	0.707974	0.796439	0.621254	0.511171	0.605749	0.46886	0.654969	0.636345	0.356034	0.49134	0.143776	0.7234	0.534904	0.305515	0.606967	-1.24828	0.590222	0.356494	-0.082824	2.49615	0.444566	0.336162	-0.0495509	-0.21464	0.385282	0.0587363	-0.217072	0.239783	-0.208945	-0.34712	0.383572	0.527679	-0.0521365	-0.0987654	-1.70985	-0.394141	-1.65268	-3.27144	-0.033329	0.185777	0.368124	-0.593797	0.622085	0.227457	2.43694	0.223244	0.337292	0.206662	-0.267321	-3.37781	0.323763	-0.377265	-0.0266762	-0.162914	0.094239	-0.163357	-1.25124	0.154371	0.199366	0.705005	-0.802549	1.22922	0.94967	-1.4097	-1.01251	-2.00704	-1.61963	0.237735	0.417767	-1.95136	-1.74612	-0.124004	2.29363	3.51015	3.06205	2.53241	-0.197083	0.211669	0.842325	0.238919	0.313735	0.232724	0.454488	0.417156	1.42064	-0.331896	-0.257235	-0.333218	-0.934412	0.784812	-2.0925	-0.274978	-0.68	-0.098321	-0.465062	0.405193	-0.445527	-1.1353	-3.69029	-0.296883	-3.47926	-0.594557	1.11027	-0.0791823	0.237186	0.081079	0.445098	0.261488	-0.140888	-0.716776	-0.582822	1.66335	0.114125	-0.579903	-1.13982	0.99825	0.228916	0.436514	0.216646	-0.162032	-0.352855	0.586588	0.686654	0.328034	0.420084	0.498219	0.0306409	1.17074	-0.60987	0.96225	-0.703865	-2.86069	-2.94824	-1.46477	-1.35087	-0.489131	0.286902	0.144427	-0.484052	0.318615	-0.331387	-0.564329	-0.282676	0.5125	1.18743	0.103311	-0.327665	0.478302	1.19814	1.17047	-0.0997199	0.381858	1.00657	1.59862	-0.601782	0.369287	0.0441559	0.448722	-0.422302	0.289725	-0.419918	-0.130681	2.17138	0.814945	0.0571974	0.223629	0.256682	-0.518065	0.254494	0.558896	-0.177614	0.376445	-0.72455	0.713395	0.0952981	-0.611335	-0.111299	0.00392235	-1.12815	3.46879	0.487499	-0.0598684	-2.03193	-0.288123	-0.204541	0.307967	0.8	-1.18542	-0.509894	0.811552	1.03374	0.333928	0.287641	2.13548	1.10504	3.4215	0.367608	0.354107	-1.1984	1.10134	0.386754	0.323051	-0.35229	0.990521	-2.75196	0.421447	0.457914	0.300645	0.945072	0.263425	-0.209703	0.447767	0.249728	0.486016	0.328835	0.546325	0.497484	0.475364	0.532501	0.254288	0.368784	0.267275	0.436005	0.125501	0.529646	0.448221	-1.90177	0.402796	0.491257	0.419411	-1.10817	-2.33601	0.11109	-0.145772	-0.301954	-0.528411	2.03207	0.570029	0.413851	0.28903	0.371835	0.0660819	-1.9	0.571813	-1.56001	0.531341	0.58738	0.478305	0.569868	0.710209	-0.969705	0.678009	0.846979	0.928546	0.432919	-2.4258	-5.07928	1.56593	-0.0916698	0.196929	-0.651031	-1.133	0.564614	-0.0844282	0.122145	0.198481	0.26835	-0.0199633	-0.515774	-1.70259	-1.28628	0.390161	-0.708328	0.292917	0.372751	0.184513	-0.972538	0.322749	0.102095	0.133394	0.374598	0.333928	-0.409357	-0.290921	-0.511	2.42789	-0.303687	-0.415847	-0.630107	-0.440589	-0.427226	-0.727874	-0.666655	-0.595173	-0.66597	-0.420572	-0.316208	0.740143	-0.833895	-0.650218	0.276643	-0.268097	2.4028	-0.365896	-0.262521	5.25085	-0.114766	-0.164895	-0.34151	-0.389884	-0.324628	-0.119159	-0.100504	-0.209383	1.08022	-0.672968	-0.709952	-0.63666	-0.711023	-0.573218	-0.482636	-0.568359	-0.445648	-0.602384	-0.575594	-0.343092	-0.464555	-0.253172	-0.643094	-0.502519	-0.310006	-0.561505	0.64235	-0.543162	-0.372751	-0.204124	-0.142857	-0.433617	-0.35718	-0.169725	-0.153937	-0.389252	-0.253172	-0.160128	-0.268097	-0.135388	-0.135388	-0.372722	-0.504021	-0.187608	-0.191492	1.34195	-0.16699	1.23948	4.73938	-0.179202	-0.264077	-0.373642	-0.0839604	-0.559218	-0.291667	-0.14646	-0.28211	-0.339124	-0.292233	-0.153432	6.48216	-0.342165	-0.127515	-0.200698	-0.176218	-0.220326	-0.185045	-0.0776931	-0.254532	-0.276877	0	-0.0952981	-0.105463	-0.0708881	1.19927	1.80538	1.8826	1.30234	-0.289214	-0.417497	1.67737	3.30669	-0.187908	-0.131507	-0.204124	-0.207001	-0.127515	-0.156813	-0.243588	-0.0447661	-0.297654	-0.32627	-0.286188	-0.439085	-0.416982	-0.105463	-0.131507	-0.119159	-0.147029	-0.0633724	-0.0633724	-0.0548546	-0.153432	-0.0633724	-0.179202	-0.139169	-0.382009	-0.0952981	-0.0548546	4.55596	-0.135388	4.66217	-0.114766	-0.0633724	-0.214747	-0.273831	-0.230081	-0.410991	-0.284154	-0.160581	-0.0776931	-0.119159	-0.100504	-0.227174	-0.131507	-0.0548546	-0.0633724	-0.264139	-0.427422	-0.276565	-0.187908	-0.131507	-0.547825	-0.625992	-0.325046	-0.398811	-0.471371	0.243592	-0.959199	0.816337	-0.809333	0.920691	5.50889	3.18114	0.991534	2.29205	-0.101944	-0.306651	-0.225752	-0.114766	-0.326164	-0.132254	-0.0739882	-0.149983	-0.460898	-0.0548546	-0.247855	-0.153432	-0.482454	-0.0898027	-0.0548546	-0.190734	-0.376517	-0.0776931	-0.110208	-0.0898027	-0.384583	-0.211972	-0.431256	-0.123404	-0.314327	-0.127515	-0.156813	-0.123404	-0.0548546	-0.207001	-0.276686	-0.290921	-0.100504	-0.326947	-0.506099	-0.163383	-0.373632	-0.105463	-0.0708881	-0.236737	-0.0952981	-0.169725	-0.184733	0.332329	-0.26595	-0.460193	-0.219586	1.60984	-0.148413	-0.139169	-0.317533	-0.0708881	-0.0776931	-0.0952981	-0.0548546	-0.0952981	-0.335936	-0.316711	-0.166581	-0.914904	-0.253172	-0.3629	-0.359577	-0.0952981	-0.0633724	-0.381176	-0.339792	-0.135388	-0.114766	-0.0316386	-0.0633724	-0.438465	-0.332511	-0.100504	0	-0.169725	-0.428723	-0.304713	-0.454092	-0.346806	-0.504013	-0.473472	-0.440322	-0.503705	-0.28211	-0.377805	-0.328367	-0.419184	-0.241838	-0.512816	-0.437509	1.676	-0.399501	-0.453996	-0.406098	-0.0708881	-0.0708881	-0.246006	-0.202365	-0.181818	-0.120114	-0.123404	-0.0633724	-0.409357	-0.320009	-0.379743	-0.239522	1.67899	-0.529082	1.36654	-0.498507	-0.538532	-0.447973	-0.523732	-0.6253	0.501945	-0.607403	-0.742881	-0.793565	-0.426348	2.68357	-0.358263	-0.127515	-0.199007	-0.272355	-0.110208	-0.0633724	-0.530859	-0.181818	-0.252646	-0.271071	-0.283552	-0.226991	-0.14646	1.53436	1.00224	-0.389252	0.284235	-0.312419	-0.392048	-0.259793	-0.106748	-0.328367	-0.228424	-0.257229	-0.37323	-0.340937
ENSP00000470142	2.44738	-0.826623	-0.50211	-2.20425	-0.740025	-1.02708	-0.406232	0.396698	0.356119	0.438454	0.422139	0.720152	0.404392	2.8643	-0.0521357	1.28862	-0.106871	1.06132	0.502189	-0.378069	-0.447002	2.42764	1.23026	1.74909	0.599362	-0.203406	1.96478	1.51746	-0.144186	-0.456677	0.704582	-0.400495	3.15129	2.48697	0.241268	0.553374	0.341172	0.146489	1.1455	0.357135	1.21272	0.493797	1.95644	1.75603	0.778775	1.54112	0.291462	0.120583	1.84001	1.01536	-0.84318	0.13781	1.43531	0.451704	0.968788	0.441801	0.135203	0.0678081	0.371828	-0.225113	0.266817	0.273203	0.39171	0.833554	-2.04301	-0.123278	0.628337	0.461475	-0.154086	-0.492662	1.29259	-2.40159	-3.23848	-0.685036	0.926489	0.578992	1.34837	-1.70206	0.368424	0.953605	0.816008	0.176013	0.110388	-3.75286	-3.08509	0.0428912	0.826813	-0.239779	-1.34327	-1.02091	0.677727	-0.135635	-0.40872	-0.125699	0.811672	-0.165389	-1.08528	1.26002	-0.0236454	-0.978702	-0.410841	-0.912561	1.15956	-0.0729687	1.20119	1.12141	1.62783	1.81575	3.86492	3.65713	2.42524	1.14894	-0.127058	0.0236036	0.757688	1.57065	1.34458	1.8704	2.23111	-1.94602	0.921802	-1.02337	1.13567	-3.90373	1.15042	-1.08653	-0.062851	-0.448338	-1.26024	0.352916	-0.718498	-0.250128	-0.090438	-2.80877	0.862609	-2.32448	0.681115	0.0398094	-1.35734	-0.279364	-1.28468	-2.92387	-0.572958	-0.851133	1.10356	-2.41322	0.900125	-0.307354	-1.28158	-1.8365	-0.950028	2.18976	1.47011	-0.379436	-0.822395	-1.91564	-1.4902	-1.85959	-0.917529	-2.15265	-0.99455	-1.37707	-1.25646	-1.95355	-0.924673	-0.601867	-1.73422	-1.23923	-2.02122	-1.49838	-2.05409	-0.81333	-0.89528	-0.564809	0.377387	0.788384	0.73044	0.695632	1.052	0.0260328	0.728947	-1.21412	-0.0515126	-1.06306	1.23558	1.75765	0.857063	0.303684	-0.559	0.797742	1.0554	-0.233826	-0.414598	-0.758608	1.38504	-0.0611611	1.55435	0.694922	0.368463	1.45258	-0.214481	1.22369	0.179212	1.41871	0.987968	0.316813	1.83885	1.11699	0.787892	1.10683	-0.078318	0.535531	-1.76135	1.45224	2.2121	2.15572	-0.149264	0.506553	0.313089	2.65151	1.92462	-0.438063	-0.727769	0.59008	0.990251	-0.191677	1.74443	3.68772	2.01932	2.15055	1.698	0.731386	1.52892	0.527482	0.763149	0.212076	0.930955	-0.691253	2.32693	-0.528092	0.560045	-1.00791	0.643028	-2.83734	-0.16935	0.410672	1.63866	0.553338	2.40355	1.33938	0.306565	1.8897	2.0468	0.952699	1.78094	1.9053	1.01939	0.660307	0.404055	-0.427645	0.192033	0.0304204	1.29885	-0.308077	0.842109	2.18157	-0.0988862	0.477126	-0.208831	-0.10097	1.73583	1.38445	1.09675	-1.15333	0.227	0.161077	0.401667	-0.217808	0.0328714	-0.379478	0.262786	-0.433329	0.922053	1.66741	2.00074	1.8392	0.578302	1.57727	1.35815	-0.763045	-2.16035	-0.0644608	-0.548318	0.242099	-1.6061	-0.332857	-0.693276	-1.21972	-1.2139	-0.112883	1.74377	-0.540755	0.510372	-1.24521	0.32774	-0.696085	-0.320895	-0.480652	-0.695028	0.844142	-0.656992	0.913553	-0.204758	-0.974183	-1.34971	-0.701141	-0.201337	7.11991	2.42828	0.0708881	0.127515	-3.79271	-0.211972	0.284747	0.0141436	0.100205	0.149983	0.196014	0.136083	0.0898027	0.0601083	3.32388	0.209383	0.234206	5.4937	0.127515	-0.408204	-0.13484	3.77986	2.08489	1.17033	0.42829	-0.598912	2.98798	-0.113583	2.59363	0.57735	0.346151	1.24019	0.16699	6.31143	0.243561	0.123404	0.169725	0.156813	-0.169725	0.209609	-0.41513	0.166414	-0.201452	1.91609	3.60189	1.19219	0.217072	-0.300853	1.52753	0.0782195	0.204124	0.139914	2.17472	-0.738644	0.972381	-0.141264	-0.318311	-0.673415	1.25064	-0.238919	-1.05978	0.859727	1.89784	1.14199	-1.12359	-0.34796	-0.111604	1.56091	-0.591736	0.0647294	0.560411	0.248135	-4.06741	1.25937	1.40893	-0.318311	0.468521	0.149983	-0.286794	0.804826	-0.600453	3.46877	1.03046	-0.879232	-0.135388	2.15664	0.606621	-0.679697	-0.794557	1.40263	0.728967	0.265433	-0.342518	-0.546536	0.127515	0.416784	0.45257	0.369331	0.185859	0.169725	0.0488532	0.177131	2.06474	0.00426405	0.0727234	0.142428	0.962695	0.893622	1.16793	1.08784	0.818199	0.86325	2.98899	0.346699	2.33722	3.61725	2.33361	0.149207	3.96002	-1.85062	0.845734	-0.966559	0.868554	-2.30865	0.22848	-0.261551	0.761432	-1.76981	-0.852711	-1.43788	-0.0372362	-1.37788	0.333038	-0.659333	0.945072	-0.706577	0.45897	0.478148	-0.777905	-0.216782	-0.386556	0.0677674	2.41637	-0.968496	-1.93374	-1.84534	0.632086	-0.551163	-1.94543	-2.75296	0.356986	1.66114	-0.325875	-0.423374	-1.44115	0.635999	0.132254	0.110208	-0.285305	-0.272239	-0.0898027	0.362245	0.187608	0.135388	0.0898027	0.323994	-0.154361	-0.30429	0.198749	0.206768	-1.87747	-0.278543	1.77933	0.67028	-0.211972	0.936041	0.548079	0.980196	-0.0316386	0.524891	2.03487	-1.11604	0.101944	0.436436	0.426653	1.40263	-0.0456207	0.370097	0.473276	0.601221	-0.156813	1.69645	0.112509	-1.51668	3.48682	0.70976	-0.890008	0.84226	0.273037	1.82971	-0.288831	3.58182	0.679697	-0.323994	0.163813	1.29375	6.51753	0.423374	0.190624	-0.724148	0.63755	1.1824	-0.617426	0.329617	2.25778	0.0633724	1.37788	0.259793	0.960769	1.08129	3.36833	0.203341	0.314799	0.603023	0.237703	0.391666	-0.421629	1.31899	0.548079	0.298872	1.02635	-0.441297	1.94543	0.255434	0.34796	-0.355142	1.44444	-1.41209	0.228134	-0.724994	-0.27427	-0.174042	1.45439	0.236737	-0.581006	0.720942	-0.323994	1.86663	-0.405147	1.83489	0.0861293	3.88961	2.85908	4.89898	1.66379	1.98709	1.83607	-0.123404	1.17033	0.0125666	-0.0929278	0.101136	1.75073	-0.0372937	-0.255153	0.248813	-0.592261	1.15134	0.711354	0.628252	0.493742	0.574271	-0.0153411	-0.168645	-0.976281	2.58695	0.792884	-0.0761268	-0.14646	-0.0839604	-0.14646	4.93377	-0.112964	0.132626	0.198749	0.184733	0.182989	0.187608	0.196014	-0.367524	-0.571192	-0.489037	0.554247	-1.06833	-0.552705	0.42173	0.315643	0.00690082	-1.09665	1.48152	-0.911867	-0.645314	-1.03667	-2.16375	-0.0844328	0.160128	-0.313735	0.226991	-0.564577	2.72091	-0.59583	0.286897	-0.540361	-0.884608	-0.821609	-0.430851	-0.398433	-2.25191	-1.4076	-0.741636	3.72159	1.99604	3.25386	1.23539	-2.06475	-1.96561	-1.24792	-1.5004	-1.9575	-1.86899	-2.02634	-1.63514	-2.87382	-0.0441012	-2.8876	-1.8664	0.292863	-0.226595	-1.75368	-1.37751	-0.956478	-0.414365	0.737029	-1.56749	-0.891329	-1.48869	-0.536689	-0.341154	-0.97946	-1.97518	-3.15945	-1.7984	-1.29265	-0.476438	-0.818029	-1.38412	-1.11203	0.827686	-1.72863	0.479442	-1.28291	-1.70515	-0.955718	-1.52671	-0.959351	-1.13313	-1.61336	0.884421	0.0597033	-1.32074	0.0246334	-0.856247	-0.656261	-0.16472	-0.116393	-1.02971	-1.09904	0.500909	-0.784064	-1.32355	-0.961631	2.10975	1.38801	-0.809465	-1.14145	-0.116614	1.13629	-0.512775	3.56815	4.60724	-1.00812	-1.04404	-0.912725	-0.447888	1.25275	-0.962705	-0.713835	-0.237828	-1.70557	-0.851139	4.20607	3.27342	-1.33572	-0.580048	-0.138297	1.26137	-1.0772	-0.638871	-0.329994	0.324471	0.588364	-0.274319	-0.39993	-0.435717	-0.369625	-1.24009	1.73096	-0.880678	0.112281	-1.32319	-0.899834	-1.36112	0.859711	-0.839244	-0.786029	-0.932941	-0.906328	-0.732086	-0.767784	-1.52987	-0.362192	-1.46994	-1.64742	-1.44613	-1.87298	-1.85453	1.6481	-0.750042	0.377859	-0.785413	4.91286	-0.263347	-0.149967	-0.693901	1.54743	0.269606	1.07527	-1.11796	0.97437	-0.352647	2.91029	-0.846347	2.35043	-0.444023	-0.469085	1.09562	-0.866655	1.35854	2.99044	-1.42207	0.391729	1.77818	1.6741	-0.595125	0.65693	1.71301	2.96366	-0.352328	-1.18776	-0.851143	-0.588732	1.09878	-0.595477	0.793015	3.15303	-0.0660157	2.12979	0.596613	3.35287	0.0895485	5.16712	1.79228	1.55937	3.27769	2.30169	2.77587	2.05197	3.54899	1.726	-1.25129	-0.620792	-0.494172	-0.832217	-0.52013	-0.858032	-1.28117	-0.507757	-1.2741	0.860996	-0.96318	-0.430466	-0.412568	-1.09556	-0.982224	-0.383808	-0.455681	-0.568977	-1.40049	-1.19755	-1.57285	1.13552	-1.6811	-0.668093	0.239613	-0.762712	-0.346108	-1.2018	0.190699	-1.7039	-0.63551	-0.855367	-0.76217	-1.01391	-2.02416	-0.40496	-0.237139	-0.022149	-0.613239	-0.953763	0.813142	-2.38362	-1.37325	-1.75826	-1.04998	-1.1764	-0.839495	-0.915199	-1.67326	-0.222051	-0.323877	-0.571237	-0.276375	-0.386978	-0.466875	-1.0078	-0.518156	-3.19514	-0.874588	-0.538613	-1.30953	-0.282869	-0.343202	-0.732733	-1.05039	1.1308	-0.255187	-0.0839518	-0.131494	2.17163	-1.06956	-0.239407	-0.100493	-0.661691	-0.856717	-1.24574	-0.656964	-1.24072	-1.64981	-1.65443	-1.49057	-1.83	-1.18928	-1.31435	-1.25455	0.310361	-0.937631	-0.151087	-1.11561	-1.24502	-1.19985	-1.18831	-0.907261	-0.273235	-0.0839512	-0.935645	-0.647507	-0.590114	-0.47026	-0.541052	-0.181799	0.711594	0.349375	-1.45556	-0.71149	0.0688925	0.131768	-0.0285735	-0.207603	-2.10202	-1.3924	-0.803547	-1.5732	-3.19272	0.668679	-1.58782	-1.58032	1.57764	3.31442	-0.459701	-0.534134	1.88135	2.57959	-0.404709	-0.335348	2.32526	0.583678	-1.10112	0.283179	2.77688	1.86945	2.02168	-1.28552	-0.436388	-0.0279788	-0.403066	-0.212962	-1.45235	-0.263767	-0.283596	0.568395	1.47767	2.46902	-0.54273	-0.662537
ENSP00000397249	-0.269722	-0.155644	-0.325102	-0.334816	-0.0690099	0.340692	0.197534	0.415411	0.309514	-0.20932	-0.0455716	-0.245468	-0.0475626	0.119737	0.227451	0.1308	-0.146398	0.0484557	-0.18546	-0.0590402	-0.798845	0.23575	-0.138373	0.075751	0.147412	-0.561499	0.243125	0.164039	0.218769	-0.309666	-0.107958	0.285315	0.286302	0.364773	-0.188194	-0.0928097	-0.081601	-0.18809	0.0160376	0.179838	-0.156553	-0.120838	0.494179	0.0317345	0.199747	0.496762	0.110295	0.0997272	0.0985939	-0.101844	-0.816937	0.0584696	0.264116	0.0969097	0.258276	0.224227	-0.210222	-0.455714	0.164711	0.206844	0.267566	0.448371	0.165865	0.918382	-0.172107	0.174071	0.117987	-0.123086	0.931521	-0.259292	0.442316	-0.367108	-0.774677	0.0974728	0.0417708	-0.0589242	-0.181796	-0.626674	0.290674	0.352068	0.0854976	0.14239	0.327178	-0.568115	-0.600828	-0.0163674	-0.378808	0.878002	0.247785	0.772232	0.388732	0.254749	-0.825029	0.208256	-0.822073	0.606524	-0.0950482	-0.554039	-0.356362	-0.402448	-0.338429	-0.238545	0.540831	0.234871	-0.431231	0.052239	-0.158611	1.12549	0.513996	0.309753	0.823208	-0.0911095	0.587574	0.478731	0.146873	0.0638447	-0.105379	0.155718	0.272858	-0.0463714	-0.940851	-0.733957	0.323057	-2.69676	1.89343	-0.399278	-0.897562	-1.51268	-0.634188	-0.716789	-0.0402852	-1.05558	0.339587	-1.0173	-0.357664	-1.15539	-0.276521	0.436343	-1.08818	-0.0123157	-2.96168	-2.67672	-0.128851	-0.684121	-0.8806	-1.51162	0.141085	-0.339215	-0.899781	-0.812279	-0.122506	0.507636	0.600322	-0.269087	0.393054	-0.556791	-0.303749	-0.37416	0.0389833	-0.216224	0.188828	-0.0841026	0.0422593	-0.298515	-0.0176192	0.0292668	-1.05607	-0.937786	-0.869494	-0.701874	-0.726502	-0.256398	0.0903238	0.253765	0.435463	1.00874	0.0733786	0.062034	0.530774	0.463692	0.857042	0.478556	0.437365	-0.0900513	0.215205	0.945487	0.537936	0.876501	0.229879	-0.280277	0.357327	0.534067	0.240409	-0.220928	0.284609	-0.176701	-0.164716	1.10091	0.740091	-0.197436	0.711153	0.283248	0.75289	0.503637	0.752816	0.833705	0.4006	0.491032	-0.317948	0.529245	0.503332	0.847899	0.109893	0.291361	0.907196	0.541991	0.787896	0.332561	0.944824	-0.0199732	0.0796654	-0.337614	1.29872	0.368769	0.709476	1.47734	0.505309	0.449779	0.89648	0.500518	0.718128	0.14793	0.289797	-0.0882548	1.43506	0.224252	0.216724	-1.14749	1.12278	0.190629	-0.745293	-0.407379	-0.0644835	-0.801611	1.98359	-0.0120609	0.116779	0.531545	0.498173	-0.0408692	0.0544144	0.143732	0.368335	0.28555	0.117019	-0.165919	0.218232	0.284761	0.190334	-0.0635867	0.070284	0.049278	0.319091	-0.0710019	-0.0436364	-0.379924	0.575783	0.302335	0.509603	0.619773	0.544081	0.241079	0.0518636	-0.290645	0.439138	0.156732	0.498049	-0.17196	0.0614467	-0.179202	-0.18535	-0.0601146	-0.344245	0.0803836	0.177636	0.225822	0.00411025	0.256384	0.0702655	-0.0277505	0.373345	-0.241372	0.615135	-0.135081	-0.432958	0.0107534	-0.487302	0.0364121	-0.0913968	-0.267647	0.790532	-0.167911	0.355897	-0.564024	-0.150079	0.0589685	0.0400752	0.075981	0.230373	0.52063	0.106735	0.300621	0.016187	0.082285	-0.580584	0.16949	-0.340704	0.123797	-0.0453195	0.258917	-2.15912	-0.287299	0.126159	0.465825	0.245604	0.177394	0.464056	0.436514	-2.38648	0.390581	0.191319	0.0852309	0.491731	0.572293	0.39626	0.630295	-0.193525	0.0313266	2.87916	-0.232245	-0.508797	0.658257	-0.48094	3.504	0.0718501	-0.118415	0.957175	0.662938	-0.4728	0.350242	0.383051	0.442542	0.397088	0.410395	0.344047	0.26835	0.312096	0.123191	0.415965	0.354005	0.00869689	0.246443	-0.357975	0.365134	0.300005	-0.0503077	0.284812	-1.99569	0.288748	0.0031159	-0.482098	1.34999	0.204994	-0.0430405	-0.499013	-0.61554	0.00272167	-0.379379	-0.641077	-0.171445	1.2906	-0.78086	-0.0291235	0.338413	-0.493975	1.55105	0.199512	1.12691	-2.68538	-2.21927	1.84772	2.19675	0.0616085	0.818347	0.309056	-0.0902296	1.27815	-0.26926	-0.0542549	-0.25029	-0.656538	-2.91445	-0.0463177	-0.903097	1.67661	-0.614089	1.80239	-0.70862	0.451127	-0.221544	2.25598	0.367826	0.678203	0.73086	0.586951	0.360392	0.571957	0.165221	0.314864	-0.156836	0.141099	0.197386	-2.88998	-0.647933	1.23988	1.69814	1.55093	1.32673	1.46599	2.59142	0.475082	-0.13484	-0.0673936	-0.195451	0.173646	-2.64257	0.875806	-0.816345	-0.668061	-0.815292	-1.51827	0.415398	0.0672065	-0.705036	-1.14939	-0.616881	-0.936593	0.0732252	-0.883568	0.534818	-0.427938	-0.755497	-0.446281	0.825289	0.667324	-0.513434	-0.114766	-0.242969	0.173734	-0.201153	-0.560752	-1.23258	-1.16136	1.00439	-0.361461	-1.18542	-1.75785	0.587651	2.69044	0.172342	-0.192592	1.30819	-0.831174	0.287455	0.405964	2.77354	0.0353409	0.25607	-0.494447	0.620549	0.792519	0.586652	-1.07347	0.0173231	-0.213524	0.35201	0.416058	1.01913	-0.0326338	-0.307234	1.00239	2.84358	1.23125	0.947523	-0.713852	0.315283	0.758314	2.03545	1.22125	0.187036	0.717904	0.663942	1.6509	2.86863	0.631857	0.930556	0.901028	0.10602	1.88124	0.220205	0.968637	-0.0767149	1.06908	-0.555899	1.17554	0.4819	-0.451032	-0.145367	-0.12388	0.932673	-0.139946	-2.4979	1.63859	3.12492	0.743661	0.436816	1.98333	0.919996	-0.519852	-0.408021	0.497141	2.02586	0.269964	1.68588	0.178169	1.30013	-0.606805	-0.134324	0.473587	0.445021	0.992048	0.436127	0.645635	-0.00530752	2.56916	1.18237	0.654115	1.76539	0.166957	2.85292	0.432919	0.631368	0.0510921	-0.0486319	-0.79083	0.606722	-0.182775	0.161153	0.170449	-3.00587	0.604402	2.45911	-0.681021	0.184528	-0.122004	0.230506	-0.0810072	0.244328	0.213155	0.234975	0.298813	-0.213672	-0.0218596	-0.142486	0.130153	-0.315773	0.261546	0.101715	0.3206	-0.0210151	0.213129	0.143622	0.494913	-0.156189	1.74789	1.54018	1.16416	0.865174	1.04935	0.322876	0.161153	2.5484	-0.0173231	1.7002	0.237641	0.33592	0.273968	0.296852	0.288748	0.21847	0.297278	0.411395	0.573298	0.37442	0.508815	0.53172	0.181961	-0.0319036	-3.14389	0.929292	-0.57572	-0.271066	0.807205	-1.7104	0.35346	1.466	-0.247589	-0.252845	-0.162903	-0.521112	0.83439	0.234154	0.426733	0.118961	0.63532	-0.0497544	0.0299516	-0.291443	0.527264	-0.13028	-0.398992	-0.329112	0.0816811	0.0658801	-0.272527	-0.222271	-0.326947	4.23192	-0.0905603	-0.270562	-0.474463	-0.328987	-0.296174	-0.436105	-0.427384	2.35391	-0.428802	-0.299589	-0.288932	-0.476664	-0.540292	-0.407619	-0.591107	-0.175863	-0.241406	-0.219786	-0.170114	-0.100504	-0.0548546	-0.114766	-0.219586	-0.248891	-0.176218	-0.0633724	-0.0548546	-0.131507	-0.370533	-0.390894	-0.446312	-0.410437	-0.420084	-0.387206	-0.320009	-0.373987	-0.285143	-0.436706	-0.383131	-0.230081	-0.315643	-0.175863	-0.389699	-0.375714	-0.217834	-0.328124	1.35727	-0.33798	-0.217278	-0.131507	-0.105463	-0.300454	-0.217278	-0.14646	-0.132254	-0.235174	-0.156813	-0.119159	-0.198749	-0.110208	-0.0952981	-0.236737	-0.382478	-0.119159	-0.166414	-0.307236	-0.123404	2.65841	3.70405	-0.119159	-0.16699	-0.254878	-0.0316386	-0.333185	-0.214535	-0.0839604	-0.169725	-0.228424	-0.169725	-0.115814	5.10167	-0.217834	-0.0708881	-0.135388	-0.0898027	-0.163813	-0.105463	-0.0316386	-0.207625	-0.187608	0	-0.0447661	-0.0548546	-0.0316386	-0.408741	-0.532341	-0.274466	-0.353067	-0.211972	-0.271071	-0.287183	3.03412	-0.110208	-0.110208	-0.100504	-0.0898027	-0.105463	-0.0952981	-0.156813	-0.0447661	-0.212779	-0.219786	-0.184733	-0.300944	3.48724	-0.0548546	-0.100504	-0.0839604	-0.110208	-0.0316386	0	0	-0.119159	-0.0548546	-0.0839604	-0.0776931	-0.261973	-0.0839604	-0.0316386	-0.12428	-0.0776931	-0.166581	-0.0633724	-0.0447661	-0.100504	-0.19699	-0.198165	-0.293105	-0.169725	-0.135388	-0.0447661	-0.0633724	-0.0708881	-0.142857	-0.0633724	-0.0708881	-0.0447661	-0.17319	-0.277361	-0.196282	-0.0952981	-0.0898027	-0.338531	-0.426481	-0.205957	-0.236737	-0.329346	-0.0976075	-0.579895	-0.698771	-0.545672	0.813247	-0.231748	-0.166581	-0.368548	-0.40091	-0.0898027	-0.207001	-0.175863	-0.0708881	-0.217278	-0.12226	-0.0548546	-0.127515	-0.357205	-0.0316386	-0.151831	-0.100504	-0.29154	0	-0.0776931	-0.150518	-0.277566	-0.0447661	-0.0447661	-0.0316386	-0.26682	-0.139169	-0.303308	-0.0548546	-0.227059	-0.0839604	-0.123404	-0.0708881	-0.0548546	-0.136083	-0.218986	-0.211669	-0.0548546	-0.185045	2.20523	-0.105463	-0.22093	-0.0548546	0	-0.0898027	-0.0839604	-0.127515	-0.144926	-0.446998	-0.194257	-0.314965	-0.110208	-0.313783	-0.0776931	-0.114766	-0.204366	-0.0316386	-0.0316386	-0.0316386	-0.0447661	-0.0316386	-0.235539	-0.222076	-0.0952981	-0.601102	-0.185045	-0.294904	-0.19699	0	-0.0776931	-0.230081	-0.225245	-0.0952981	-0.0708881	-0.0316386	-0.0447661	-0.32029	4.83635	-0.0952981	0	-0.114766	-0.303562	-0.212191	-0.325935	-0.229416	-0.336191	-0.323278	-0.31707	-0.328367	-0.188693	-0.259299	-0.193247	-0.280802	-0.175863	-0.340954	-0.261973	-0.360658	-0.219586	-0.304877	-0.274352	-0.0633724	-0.0633724	-0.106748	-0.147029	-0.0898027	-0.0776931	-0.0548546	-0.0548546	-0.296217	-0.206768	-0.231821	-0.15729	-0.311205	-0.36773	-0.32563	-0.353024	-0.362245	-0.318122	-0.339523	-0.437498	-0.547675	-0.404943	-0.490585	-0.504155	-0.29423	-0.21988	4.40547	-0.0776931	-0.123404	-0.15729	-0.0708881	-0.0316386	-0.394297	-0.163383	-0.199007	-0.163383	-0.207001	-0.149983	-0.0839604	-0.288213	-0.438681	-0.28269	-0.583466	-0.195326	-0.224544	-0.160581	-0.0633724	-0.188693	-0.14646	-0.156813	-0.26595	-0.26595
ENSP00000401932	0.517473	0.202983	1.10449	0.714703	1.08065	1.06924	0.823476	0.622889	0.59541	0.48217	0.407079	0.56588	0.337198	0.559093	0.647706	0.908137	0.508739	0.668488	0.549556	0.628524	0.441875	0.612857	0.860235	-0.437907	-0.438722	0.555944	-0.148853	0.440809	-0.12622	-0.327872	-0.142163	0.286239	0.198977	0.494599	0.59038	0.578375	0.597018	0.6134	0.800152	0.713052	0.592895	0.350475	0.864654	1.51147	0.560611	1.21605	0.701001	0.710108	1.2835	0.40823	0.409513	1.22095	0.780742	0.550663	0.801407	0.55338	0.520427	0.902991	0.82272	0.598938	0.754165	0.558103	0.744334	0.911809	0.592358	1.0178	0.819363	0.58223	0.827944	0.471324	0.991341	0.73689	0.795149	0.490503	0.874713	0.510036	0.350491	0.697931	0.65747	0.332691	0.259114	0.700982	0.761728	0.95774	0.841407	0.800437	1.92798	1.3605	0.720803	0.560515	0.450337	0.28061	0.926923	0.72273	0.339107	-0.880714	1.5302	-0.488657	0.971536	0.821276	0.837991	0.900117	1.04545	0.00235124	0.274322	0.376654	0.841249	1.19974	1.65231	1.74538	0.506945	0.352596	0.95873	0.474343	0.430458	0.776148	0.559006	0.441922	0.867126	1.97294	0.299299	1.39306	0.350913	0.464162	-0.152956	1.06078	1.27002	0.214987	1.4819	1.01696	1.15128	0.415326	0.315694	1.68974	-0.32621	1.75069	0.639858	-0.868073	1.29129	0.297299	1.16662	1.09726	0.11757	1.28427	0.839495	1.00291	-0.444672	1.61565	0.474671	-0.752897	-0.99854	1.05621	0.426442	0.728725	0.739894	1.39171	0.762632	1.07362	0.402805	1.19018	0.83545	0.987059	0.860176	0.898972	0.85379	0.938881	0.832026	1.12275	0.870741	0.646659	-0.00258393	1.15357	0.695034	0.966321	0.566334	-0.00298957	0.619778	0.926582	0.62421	0.394647	0.357031	0.430517	0.653381	-0.0449968	0.282204	0.918862	0.276834	0.824132	0.246454	1.4294	0.8847	0.392434	0.24231	0.750742	0.582784	0.382853	1.54086	1.05305	0.754446	0.409659	0.628648	0.474482	0.14473	0.637087	0.819714	0.749693	0.334272	1.11321	0.732812	0.453732	0.470751	-0.226569	0.636147	0.532767	1.16788	0.450948	0.895611	0.446748	0.848699	1.56093	0.211193	0.465971	0.00256918	-0.474656	0.820765	1.40274	0.728966	0.510334	0.416963	0.862071	1.05932	0.871902	0.388322	-0.065091	-0.222301	1.18299	0.755515	0.322112	2.3974	1.61962	-0.761437	0.952239	0.314777	0.51784	0.545498	0.281068	1.05593	-0.182132	0.901298	0.721229	0.977315	1.22923	1.38723	0.851794	0.533932	0.3983	0.890557	1.33774	0.31241	0.485404	0.293159	0.585625	0.744603	0.355974	0.527569	0.346473	-0.700701	0.579909	0.69514	0.375369	1.28149	1.26661	-0.805858	1.15895	0.527749	0.499945	1.08713	0.707817	0.860966	0.545943	0.849489	0.450786	0.503723	0.949049	0.708488	0.73726	0.592175	0.649083	0.574028	1.09716	0.999618	1.10787	0.707473	1.39317	1.18049	0.59864	1.05707	0.849766	0.59124	0.837551	1.7159	0.458044	0.00305959	1.53812	0.788521	0.854663	0.842551	0.940785	1.19748	1.29057	1.22266	0.377057	1.02172	0.568005	1.15494	1.39291	1.28924	0.0817833	-0.043524	0.220803	0.412607	-0.399889	0.142428	0.410225	0.195296	0.130692	0.453023	0.430324	0.368421	0.45047	0.167538	-0.0239114	0.472975	0.591366	0.460566	-1.31817	-0.172276	2.89849	3.09698	-0.273179	-0.469786	0.70462	1.91237	-0.0424646	0.0155982	-0.0501934	-1.00426	0.652027	-0.469692	0.340495	0.42727	0.450316	0.367147	0.453638	0.323423	0.229618	0.334134	0.186352	0.381881	0.392968	-2.61385	0.220914	1.88748	-2.00305	0.329925	3.04304	0.296174	0.47516	2.98069	0.0952981	-0.495284	1.33215	-2.69747	-0.0841489	1.58474	1.52307	0.0683143	1.77123	1.43906	-0.157224	1.38305	1.27867	0.0109278	0.311284	1.78912	1.55378	0.240383	1.01589	0.295833	0.456318	-0.462691	2.27655	0.0561161	0.84952	0.310546	-0.16925	-0.7312	-0.236716	-0.0311278	-0.232245	1.37782	2.53282	0	1.09915	1.79229	1.40793	-0.318081	-0.675601	0.459957	-0.209442	-0.191752	0.400449	-1.34809	0.704265	0.618423	0.364419	0.57261	0.125939	0.331387	2.64132	0.123797	0.187388	0.261753	1.42147	1.2195	1.81132	1.7386	-0.642576	1.41009	2.61919	0.4819	-0.181904	-0.113785	-0.191196	0.0961089	0.113785	0.877699	1.2392	-0.638658	1.2031	0.601485	0.472225	0.0771772	1.2309	0.80061	1.62136	1.03121	2.84439	1.06191	0.511442	1.80544	-0.710399	1.71117	0.863	-1.42902	-0.449467	-0.181904	2.04146	0.151463	-0.146904	1.50969	0.768601	0.853475	-0.947933	2.23012	0.888349	0.50826	-1.65832	2.52938	0.196201	2.15349	1.38117	1.22359	0.269047	0.421896	2.72826	0.135104	0.257677	-0.462022	0.67633	-1.05802	0.617843	-1.18988	3.12439	2.52818	0.392232	0.411846	0.936268	-0.0224813	-0.289557	1.07087	2.91265	-0.734173	0.842829	1.28139	0.205364	0.686882	-0.28897	1.19622	0.160471	0.724994	0.714991	1.66303	-0.0454807	0.623336	0.924172	0.894013	0	-0.356383	0.117712	-0.992581	-0.0880202	-0.859207	1.59862	1.12207	0.483458	-0.39908	-0.186352	-0.104389	0.982407	2.48322	0.237969	1.51864	0	0.742313	0.392959	1.90479	0.871041	-0.521893	-0.467536	0.467823	2.1244	0.229618	1.85965	0.185581	1.27057	1.40478	-0.112289	0.479757	0.521859	-1.0662	0.487699	0.638787	0.00485077	-0.0428009	-0.723915	0.681137	-0.273843	0.149153	-0.0264558	0.446217	0.624125	0.0174693	0.00493871	1.16064	0.603319	2.1035	0.147722	0.204792	-2.85105	0.6326	-0.134196	-2.64355	0.138722	-0.118817	0.312096	0.037179	0.287248	2.81754	2.84656	0.26892	2.37053	0.0299516	-0.221739	2.94829	-2.53779	-2.31275	0.115278	0.233547	0.0627211	-2.65758	0.162088	0.46597	-0.0808507	-0.432432	1.49375	-0.77981	0.93592	1.00074	0.326233	0.141614	-0.174253	-0.00934806	1.62626	0.235363	0.375059	0.292013	0.36566	-2.4944	0.227552	0.320385	0.440295	0.54926	0.370547	0.516536	-1.7386	2.8716	-0.0366643	2.72294	0.945072	1.57702	2.50466	0.848997	0.50208	0.3366	1.53223	2.06453	1.98566	-0.124898	-0.443689	0.885834	0.267846	0.379515	0.0759067	0.659119	2.34701	0.0298941	-0.215362	0.578748	-0.116807	-0.368716	-0.35379	3.14271	0.0431621	-0.26926	-0.231995	-0.3012	-0.455908	-0.206284	-0.31707	-0.429547	-0.300444	-0.282054	-0.45551	-0.45721	-0.408593	-0.451239	-0.296883	-0.209609	-0.478414	-0.564276	-0.456582	0.883151	-0.229416	-0.255015	-0.243715	-0.149983	-0.123404	-0.0839604	-0.135388	-0.241249	-0.244778	-0.204366	-0.0447661	-0.0316386	-0.131507	-0.373737	-0.424202	-0.450416	-0.404535	-0.457462	-0.358794	-0.33548	-0.370999	-0.31578	-0.400981	-0.419918	4.10575	-0.306029	-0.211972	1.82912	-0.376322	-0.217072	-0.351805	-0.447658	-0.321325	-0.281031	-0.127515	-0.0952981	2.8316	-0.224733	-0.14646	-0.110208	-0.266293	-0.149983	-0.0898027	-0.193525	-0.105463	-0.0952981	-0.236737	-0.373987	-0.119159	-0.15729	-0.332511	-0.135388	-0.354593	-0.440322	-0.135388	-0.179202	-0.267976	-0.0776931	-0.376276	-0.182144	-0.0708881	-0.187908	-0.243715	-0.171106	-0.136083	-0.181818	-0.234206	-0.114766	-0.162088	-0.101944	-0.178862	-0.127515	-0.0316386	-0.214747	-0.231995	-0.0548546	-0.0447661	-0.0633724	-0.0776931	-0.418665	-0.543011	-0.300944	-0.370489	-0.17319	-0.273831	-0.30433	-0.333276	-0.114766	-0.135388	-0.0916698	-0.0952981	-0.131507	-0.0898027	-0.163383	-0.0316386	-0.185859	-0.198026	-0.184733	-0.266293	-0.275917	-0.0316386	-0.100504	-0.110208	-0.0839604	-0.0548546	-0.0447661	-0.0316386	-0.0898027	-0.0776931	-0.0952981	-0.0633724	-0.298752	-0.105463	0	-0.12428	-0.0776931	-0.128323	-0.0839604	-0.0548546	-0.139169	-0.185859	-0.187036	-0.307582	-0.172818	-0.111364	-0.0548546	-0.0633724	-0.0633724	-0.139169	-0.0447661	-0.0548546	-0.0548546	-0.209383	-0.314799	-0.209383	-0.153432	-0.127515	-0.325935	-0.435909	-0.187608	-0.283092	-0.334995	-0.229741	-0.633256	0.579344	-0.5822	0.800291	-0.252786	-0.198749	-0.439085	-0.428033	-0.100504	-0.214747	-0.166581	-0.0548546	-0.231821	-0.105463	-0.0548546	-0.0898027	-0.320149	-0.0447661	-0.199692	-0.0952981	-0.298511	-0.0708881	-0.0548546	-0.128323	-0.217834	-0.0447661	-0.0776931	-0.0633724	-0.231748	-0.132626	-0.288634	-0.0633724	-0.217834	-0.0898027	-0.110208	-0.0776931	-0.0316386	-0.132254	-0.185828	-0.212779	-0.0548546	-0.193525	-0.330488	-0.100504	-0.242493	-0.0447661	-0.0548546	-0.119159	-0.110208	-0.139169	-0.119159	-0.455969	-0.170114	-0.326501	-0.136083	-0.323498	-0.0898027	-0.100504	-0.213652	-0.0633724	-0.0447661	-0.0316386	-0.0316386	-0.0548546	-0.215318	-0.232469	-0.0898027	-0.597806	-0.207001	-0.295248	-0.220326	-0.0548546	-0.0548546	-0.230815	-0.28073	-0.119159	-0.0548546	-0.0316386	-0.0548546	-0.304713	4.22775	-0.0776931	-0.0316386	8.1035	-0.272355	-0.234375	-0.366759	-0.243334	-0.344124	-0.337094	-0.321325	-0.355874	-0.209383	-0.275276	-0.150518	-0.303505	10.5427	5.77223	-0.287183	-0.330464	-0.237189	6.04155	-0.309018	-0.0316386	-0.0447661	-0.14646	-0.131507	-0.105463	-0.0898027	-0.0776931	-0.0316386	-0.27896	-0.207001	-0.229416	-0.160581	-0.316228	-0.388747	-0.347698	-0.362528	2.23954	-0.337606	-0.365846	-0.432338	-0.527874	-0.38955	-0.503712	1.41773	-0.298504	-0.211112	-0.261617	-0.0952981	-0.14646	-0.214535	-0.0839604	-0.0447661	-0.373987	-0.135388	-0.163383	-0.204124	-0.212779	-0.163383	-0.0898027	-0.33577	-0.402796	-0.258904	-0.611935	-0.217278	-0.24105	-0.201452	-0.0708881	-0.191492	-0.139169	-0.149983	-0.26379	-0.268097
ENSP00000304435	-1.61898	-0.877111	-1.12981	-0.801597	-1.31705	-1.42891	-1.07478	-1.90774	-1.87399	-1.0029	-0.853296	-1.23297	-0.982359	-1.46251	-1.07334	-0.528292	-1.309	-0.199599	-1.1679	-0.724814	-1.61727	-1.0089	-1.82595	-0.927326	0.831705	-1.72293	-0.663505	-1.51458	0.108148	-0.0282318	0.150128	-0.915408	-1.0458	-0.874831	-1.10254	-0.7133	-0.869806	-1.1294	-1.03423	-0.825066	-0.900713	-1.63185	-0.622878	-1.20068	-0.839879	-1.31544	-1.08654	-1.80333	-0.586895	-0.854782	-1.38642	-1.48777	-0.827373	-0.681694	-0.731261	-0.837639	-1.30099	-1.47742	-1.09609	-1.30912	-0.921842	-2.11591	-2.03289	-0.725655	-1.53693	-1.06071	-1.01471	-0.809282	-1.56177	-1.2253	-1.53059	-0.486577	-1.03004	0.0852535	-0.947392	-1.56095	-1.52424	-0.198398	-0.266272	1.02577	-0.604849	-1.13982	-1.97014	-1.51669	-1.14969	-0.993352	-1.42848	-0.654969	-1.19856	-0.600987	-1.06462	-0.548634	-1.60794	-1.39917	-0.942105	-0.525249	-0.739829	0.671138	-2.02759	-2.00352	-2.22608	-2.20028	-0.560101	-1.4264	-0.700113	-0.93367	-1.79369	-0.345515	-0.32055	-0.317784	-1.13621	-0.626877	-0.322951	-1.35441	-1.20101	-0.601976	-0.983497	-0.731062	-1.10028	-3.1734	0.359153	-1.44671	0.986755	-1.49381	0.854982	-3.02652	-1.3517	-1.0998	-2.13899	-0.581564	-2.16052	-1.28918	-0.414722	-3.04961	-0.862686	-1.21072	-1.40174	-0.95698	-1.35948	-0.781913	-1.42422	-1.73427	-0.65275	-0.33813	0.289315	-0.365976	-1.13272	-1.29737	-0.306295	-0.931709	0.924888	-0.942687	-1.01662	-1.26682	-0.794821	-1.30799	-0.714353	-0.838918	-1.31018	-0.844426	-1.29123	-0.514593	-0.769589	-0.800679	-0.493087	-1.0025	-1.76769	-2.31733	-2.16431	-2.22111	-0.743741	-1.4193	-0.914223	-1.7059	-2.0179	0.0261399	-2.26444	-0.542893	-1.81033	-0.956838	-0.952761	-0.887773	-1.76251	-0.776677	-0.862021	-1.69226	-1.33788	-1.45478	-0.252121	-1.49353	-1.13624	-1.40596	-1.52397	-0.594029	-1.24183	-0.166203	-0.879337	-0.257082	-1.06513	-1.2869	-0.860467	-1.64274	-0.797354	-0.363598	-1.76042	-0.961511	-1.21957	0.326129	-0.439786	-0.949556	0.261594	-0.893722	-0.73941	-1.32376	-1.07473	-1.1731	-3.49181	-1.78568	-0.579815	-0.475189	-0.243482	0.742517	-0.378504	-1.27273	0.793718	-1.67609	-0.495565	-0.0391309	-0.258791	-0.523728	-0.447572	-0.377451	-0.307883	-0.50398	-0.0455843	-0.813396	-1.176	-1.07577	-0.394903	-0.504322	0.0650646	-1.14228	-1.25199	-0.659915	-0.0597759	-0.390993	-1.50018	-1.25931	-0.39906	-1.12639	-0.853469	-1.00687	-0.684081	-2.16215	-0.355007	-0.482734	-0.952983	-1.45953	-1.26366	-1.34145	-1.48214	-1.38447	-1.30868	-1.60077	-1.35678	0.641999	-1.68575	-0.806724	-0.901008	-0.150902	-1.63299	-0.341858	1.24319	-1.26594	-0.975687	-1.15235	-0.853811	-1.2447	-1.27683	-1.61537	-1.34808	-1.06894	-1.36925	-0.886181	-0.851008	-0.512807	-0.86168	-1.05533	-0.844637	-1.6897	-1.30052	-0.962793	-1.281	-1.58364	-0.772972	-0.757774	-1.30193	-1.50496	-2.13319	-1.80064	0.139194	-1.12293	-1.04373	-1.07255	-1.49246	-1.23137	-1.2206	-0.822483	-0.95651	-0.866196	-0.862795	-1.11716	-0.814387	-1.69598	-1.66953	-0.758051	-1.60569	0.549797	0.45152	-1.26478	-0.915552	0.211138	0.512471	0.971315	-1.64429	-1.58815	-0.709783	1.04389	0.821567	1.0559	-1.48861	0.42236	1.06439	-0.722544	0.977451	-0.547741	0.284625	0.456607	0.42353	0.249947	0.132254	1.60706	-3.13749	0.445399	-1.89669	0.406553	-0.309397	-0.589968	0.1394	0.868293	-0.848811	1.04868	-0.964641	1.05133	0.849785	-3.5244	-1.24099	0.653584	-1.05609	0.790969	0.456087	0.613135	0.267727	-0.926178	-1.31217	0.440042	0.689225	0.994034	-1.2418	0.481173	0.048361	-0.103372	0.63447	-2.00148	0.0495582	0.0133345	0.468819	0.174778	0.0171524	0.36115	-0.0833419	-0.144711	0.428331	0.732038	0.0842117	0.0938302	0.65379	-0.16925	0.826889	1.0141	0.14646	0.275987	0.535832	-0.336686	0.825029	0.337728	3.21806	0.300097	0.433761	0.267039	-0.0430066	0.309462	-2.38155	-0.195451	0.085064	-0.0919245	0.211227	-0.0890061	-0.950248	0.273874	0.326884	-1.06053	-0.543607	-0.522124	1.34639	-1.08747	-0.650823	-1.8097	-1.14722	0.346989	-1.85616	-1.48851	0.783297	-0.0436175	-0.160581	0.156856	0.0773263	-0.0833419	0.0811701	0.256284	-0.943837	0.346346	0.353684	-2.42941	0.588489	0.537298	-0.421526	-0.160581	-0.0873889	-0.134003	-0.713585	1.11126	-1.61457	-0.116062	-0.358057	0.0308845	-0.241699	0.535962	-0.255619	-0.820909	0.0941327	-0.111299	0.0993944	-0.340855	-0.655585	0.104923	0.359396	0.206479	0.554273	0.325889	0.0654325	-0.454077	-0.427384	-2.97625	0.215677	-0.414354	-0.825603	1.34412	0.338059	0.496671	-2.43185	0.0686323	-3.29756	-1.345	0.93505	0.375244	0.522221	-1.42556	0.15241	1.55113	-0.346993	-0.56442	-0.360115	0.495578	-2.44346	-1.16316	-0.984126	-0.255981	0.413228	0.290695	-0.314359	-2.17937	-0.149738	-0.373906	-0.117869	-1.40893	-0.620709	0.209226	-0.117869	-1.62404	-0.574494	-0.567217	-3.45328	-2.05857	-0.683033	-0.384777	-0.333994	0.492447	0.189873	0.631433	-0.300609	0.414877	-0.25003	0.0173579	-0.231326	-0.918367	0.181857	0.366387	0.311898	-0.305846	0.3368	-1.42175	-0.061379	0.480093	-0.465309	-0.941019	0.21464	-0.399549	0.0441559	0.133394	-0.727752	0.232724	-1.46448	0.117579	-1.55732	-0.0822551	-0.0286564	0.40052	1.10652	-0.849983	-0.287735	1.07629	-0.657412	0.465868	0.405829	-0.00793354	1.56481	0.267659	0.445756	0.391398	-0.942441	-0.664625	0.484811	0.414472	-0.161466	-0.654278	0.348562	0.598708	0.545097	0.361341	-0.734527	0.38955	0.0125255	-3.97091	-2.56513	0.635699	0.453295	0.684285	0.646951	0.654547	-1.30655	0.35201	0.495339	0.348847	-1.58209	0.273478	0.665584	0.528413	-3.4665	0.514026	0.674364	0.534286	1.08126	-2.16123	0.193002	0.0631097	-0.111896	-0.391398	-0.155185	0.772338	0.577721	0.315661	0.408741	0.204153	0.625684	-1.19115	0.7394	-1.26404	0.701829	-1.59574	-1.26182	0.975538	1.27813	-1.07818	-0.697486	-0.722778	0.534749	0.421272	-2.17181	-0.383697	0.0797072	0.298504	-0.342316	-0.75105	0.765483	0.0373195	-2.95424	0.242853	0.351254	0.162195	-0.3607	-1.37775	0.897248	-2.00028	1.49089	0.423416	0.467385	0.226991	-0.785135	0.445021	0.182832	0.301201	0.455749	-2.02045	-0.516392	-0.454289	0.980183	0.254198	1.18685	-0.475963	-0.82345	3.00454	2.75566	2.27064	-0.850642	-0.709638	-0.881131	1.0398	-0.42391	-0.882111	1.93591	-0.83503	0.765107	-0.311205	-0.447152	-0.433064	-0.328124	-0.249301	-0.109472	3.28241	-0.440653	1.65156	-0.426475	-0.163383	-0.114766	-0.268952	-0.75558	0.408243	-0.868061	0.315773	-0.862451	-0.755835	-0.602801	0.805135	-0.603736	0.567568	-0.702782	-0.450937	-0.569652	-0.313735	0.408342	0.99759	-0.441483	-0.634186	-0.799078	0.846392	-0.447973	-0.226991	-0.187908	-0.600893	1.80787	-0.217834	-0.222076	-0.459015	-0.263664	-0.217072	-0.376283	-0.193247	-0.147029	-0.419316	-0.669657	-0.252786	-0.214747	-0.60974	-0.182144	-0.725245	-0.803392	-0.257229	-0.326799	-0.520395	-0.149983	-0.703312	-0.367568	-0.149983	-0.320366	-0.451722	-0.325046	-0.184733	-0.354579	2.11844	-0.184733	-0.235174	-0.17319	-0.278749	-0.201452	-0.0898027	-0.307058	-0.351254	-0.0776931	-0.110208	-0.110208	-0.0952981	0.562919	4.13506	1.48913	2.15153	-0.368483	3.293	1.01875	-0.699709	-0.194257	-0.176218	-0.247047	-0.243561	-0.188693	-0.239522	-0.324052	-0.0548546	-0.367549	-0.394297	2.279	-0.557645	-0.502591	-0.127515	-0.178862	-0.163383	-0.172818	-0.0776931	-0.0952981	-0.0776931	-0.182144	-0.156813	-0.219786	-0.153937	-0.51297	-0.150518	-0.0839604	-0.237189	-0.163296	-0.252786	-0.160128	-0.0839604	-0.225245	-0.380447	-0.283092	-0.498897	-0.358262	-0.219786	-0.127515	-0.139169	7.60418	-0.293671	-0.131507	-0.0776931	-0.105463	-0.353684	-0.471882	2.1923	-0.220326	5.5	0.872451	-0.806067	-0.408172	-0.515849	1.03418	-0.629879	-1.16581	0.767109	-0.0462803	-0.525586	-0.480938	2.21562	2.82925	2.70392	-0.16699	-0.422391	-0.3206	-0.114766	1.93914	-0.179202	-0.127515	-0.190734	2.23908	-0.0548546	-0.268325	-0.190734	2.83261	-0.0952981	-0.100504	4.50295	1.65262	-0.0952981	-0.142857	-0.142857	-0.483703	-0.244778	-0.585809	-0.135388	-0.432144	-0.166581	-0.214535	-0.153432	-0.0839604	-0.257095	-0.384583	-0.333689	-0.163383	-0.368421	0.831037	-0.17319	-0.471942	-0.111364	-0.0952981	-0.28211	-0.123404	-0.211972	-0.257229	0.820897	-0.271484	0.974476	-0.222271	1.05819	-0.185045	-0.190445	-0.388638	-0.0839604	-0.0802572	-0.166581	-0.100504	-0.0839604	-0.446227	-0.416523	-0.219586	-1.11925	-0.303505	-0.446887	-0.389252	-0.0839604	-0.101944	-0.470084	-0.416213	-0.201452	-0.0952981	-0.0447661	-0.0447661	-0.512989	-0.365896	-0.110208	-0.0708881	-0.232469	-0.52404	2.33815	-0.5807	-0.422849	-0.621992	-0.602966	-0.599014	2.58874	-0.377805	-0.475177	-0.362528	1.29424	-0.303426	-0.602759	-0.524142	1.01927	-0.483	-0.62381	-0.513246	-0.105463	-0.0548546	-0.270562	-0.235539	-0.205008	-0.149983	-0.187908	-0.0839604	-0.55998	-0.345815	-0.423116	-0.280802	-0.576997	2.38903	-0.671733	0.791221	-0.630506	1.19952	0.785144	-0.817944	-0.989732	0.539705	2.1904	0.097077	-0.503341	-0.409622	1.71908	-0.139169	-0.206768	-0.320358	-0.156813	-0.0776931	-0.702101	-0.224733	3.12325	-0.304083	-0.381344	-0.255015	-0.163383	1.08075	-0.771911	1.67642	-1.11738	-0.414425	-0.458839	-0.294581	-0.0776931	-0.427938	-0.293246	-0.335098	-0.433842	1.91981
ENSP00000387303	0.621361	0.166481	-0.044384	-0.0896303	-0.905546	-0.742761	-0.762964	0.648976	0.639725	0.195596	0.141376	0.294244	0.170894	0.634741	0.43361	0.46298	-0.0926722	0.675244	-0.0675807	-0.0450357	-0.811419	0.218292	-0.869856	-1.13996	0.913473	-0.106712	1.6759	-0.00382981	1.82755	1.55912	-1.35641	0.353249	1.48037	1.50258	0.245099	0.69061	0.190571	-0.413465	0.0132984	0.243716	-0.374741	0.000606962	0.166421	0.362748	0.907782	-0.242672	-0.00460488	-0.437319	-0.570655	0.562989	0.202103	-0.381314	-0.119387	-0.0927833	-1.13689	0.31823	-0.946378	-1.5172	0.393999	-0.694974	-1.07358	-0.303081	0.812623	-0.766901	-0.801547	0.051401	-0.549056	-0.474783	-1.35145	-0.938718	1.23714	-1.88928	-1.65546	0.810768	0.242979	0.233978	0.647788	-1.11624	-0.897136	1.78825	0.00568072	0.347478	-1.02074	-0.863253	-1.34126	-0.426567	-1.38987	-0.8008	-1.42553	-0.0761678	-1.62478	0.149005	-0.965517	0.150216	-0.367693	1.09867	1.04446	1.48333	-1.17033	-1.19256	-1.4842	-1.02679	0.952977	-0.139194	0.143982	1.39906	0.323745	1.34489	1.51533	1.49576	1.19791	0.23317	-0.13896	0.481994	0.957979	1.27471	0.903614	1.84885	0.967277	1.27346	0.667117	0.969972	1.31172	-0.857998	1.42868	-0.718778	0.112439	-0.237747	0.784518	-0.332436	0.631402	0.332553	-1.21634	-1.00954	1.14382	-0.18441	1.24165	0.831633	0.741297	1.04389	-0.407327	-0.591861	1.13283	-0.386688	0.176971	-0.0456207	1.16712	0.898775	-1.59208	0.831071	1.68836	0.64268	-0.10972	-0.0381429	-0.270807	-1.92445	0.0161404	-0.760937	-0.300218	-0.59392	-1.20015	-0.716383	-0.0149426	-1.54192	-0.557929	-0.880857	-0.968807	-0.604043	-0.811183	-1.0059	-0.570257	-0.668194	0.389053	1.11316	-0.252673	-0.511674	-0.57422	1.40074	0.0367915	1.99929	1.40029	-0.0420369	-0.275211	-0.838675	-0.0374168	-0.548368	0.702316	-0.862545	1.42787	0.687478	0.582638	-0.0184632	-0.35577	-0.947132	0.378064	-0.752811	0.612179	1.86586	-0.590872	-0.235951	-0.00100637	0.446611	1.60668	-0.106336	0.163156	0.593953	0.871961	-0.345486	1.25631	0.545162	-0.238919	0.193528	0.0741858	0.673816	1.33788	0.84004	0.0768437	0.549906	0.236912	-0.181186	0.450946	1.27872	1.39144	0.887404	1.37073	0.845388	0.280258	1.33186	0.679241	0.647934	0.248888	0.844847	-0.417417	1.30733	0.731891	-0.0181508	0.143635	-1.23502	0.391696	-1.45726	-0.685629	-0.764181	-1.06904	0.985817	-1.29499	1.16533	-0.671618	0.250283	0.199789	0.15362	-0.19543	0.434195	0.097501	-0.0830697	0.830987	0.777968	0.417944	-0.0886116	0.290802	-1.47908	0.244158	-0.398894	-0.427625	-0.430359	-0.136166	-0.529346	-1.31911	0.181733	0.0133236	0.733084	-0.299445	0.761778	-0.295469	-1.36518	-0.124121	0.149823	1.1539	-0.519848	-0.379744	-0.386076	-0.18737	-0.4307	-0.306546	-0.0337685	0.368694	0.406126	-0.416442	-0.00412109	0.00482381	-0.728025	-1.01611	-0.749279	-0.451626	-1.30088	-1.80546	-1.3023	-0.49827	-0.918649	-0.414036	-0.415775	-0.160569	-0.804545	-0.187846	-0.544446	-0.79047	-0.697649	-0.810112	-0.763523	-0.885094	0.397201	-1.25338	-0.10682	-0.578044	-1.51283	-0.737063	-0.672553	-0.618201	-0.968512	-1.33734	-0.677703	-0.335239	0.369331	-1.02169	-0.392885	1.17571	1.09299	2.7605	-0.225591	-0.472106	2.01387	1.21966	-1.30038	2.4258	-0.227677	2.1328	-0.0646846	-1.65446	-0.993257	0.759794	0.518686	0.373312	-0.159376	0.444528	0.813361	0.865015	0.785135	0.194485	-0.173734	0.411858	1.68588	2.2211	2.26504	2.17297	2.05014	1.71803	1.08093	1.41574	0.878202	1.72936	-0.797023	0.758809	1.039	-2.16375	1.80768	1.0225	0.588128	1.17073	2.15173	-0.673986	0.768601	0.395056	0.234587	-0.916078	-1.1907	-2.73397	0.309397	0.795348	0.439718	0.305126	0.612793	0.288213	0.23081	0.771295	-0.776759	0.438058	0.331756	-0.753685	3.54507	-0.493865	-0.348469	0.423374	0.498437	0.7785	0.116753	-0.555788	0.68127	0.248877	0.55156	-1.29099	-2.02535	0.289214	0.648425	0.645314	0.154792	0.37969	0.276877	0.471727	0.322403	-0.447808	0.531085	0.510915	-0.627682	-0.0824985	-0.140888	2.36265	-0.507215	-0.261911	-0.789248	-0.614089	0.615084	1.03879	1.13314	1.27872	0.286188	0.238673	0.441336	0.400116	0.332511	0.347576	0.63755	1.69707	0.647052	0.745403	0.659333	1.23125	0.893622	0.0383608	0.184415	0.306029	0.214128	-0.300618	2.00139	-1.04205	0.25544	0.0714877	0.34076	0.106492	0.893037	0.170029	-0.387601	0.436475	0.305126	0.348209	0.0739882	-0.197911	0.35538	0.653049	0.457373	1.03875	0.624879	0.353417	-0.0534093	0.0784622	0.132796	0.490607	0.0841076	-0.469392	2.58297	0.548079	0.823721	0.591736	0.37323	0.230472	-0.690033	-0.416213	0.724148	0.916299	1.06439	0.349763	3.80019	0.195005	-0.261074	0.17157	-1.01734	0.694767	-0.437728	-0.330845	0.156269	0.710399	0.523341	0.084668	0.748373	0.192789	0.107234	0.23875	-0.745555	2.93383	0.481173	0.258917	-0.802059	-0.129153	-0.134003	0.358764	0.852711	-0.271163	0.128323	0.0697836	0.895434	0.489037	1.21712	0.179198	0.753258	0.139388	0.384896	0.179264	-0.491815	0.39848	0.605079	0.642207	0.0947342	-1.49941	1.25327	0.335453	0.936041	-0.02296	1.63842	0.517806	0.0214884	0.396746	0.470108	-0.299632	0.46216	1.3247	0.429923	1.18024	0.247855	0.335453	0.69751	1.63285	1.81493	0.12226	1.81654	-0.194624	0.667387	0.567217	0.23192	-0.0898027	-2.07264	0.674876	0.615882	1.65389	-0.138347	-1.27761	0.65379	0.179403	-0.296883	-1.63294	-1.04441	0.857453	-1.51187	2.12434	-1.45137	0.320863	-1.07937	0.598912	0.959375	0.694045	1.07261	1.02225	0.979495	-0.815974	0.614337	0.822445	0.580996	0.948698	0.490607	-0.893622	0.882825	-0.829458	-1.40309	1.01613	0.851953	-0.41398	-1.50971	0.408532	0.334339	0.239783	-3.2293	0.195028	-0.732566	-1.02731	0.534818	0.689664	0.428331	-0.841295	-0.677439	-0.695964	-0.679851	1.23028	-0.982901	1.34874	2.08724	-0.367581	-0.431532	-0.202383	-0.233318	0.815173	0.654654	0.696122	0.109472	0.374501	0.544969	-3.26823	-0.328399	-0.77321	0.344337	0.478018	0.439679	0.513914	0.382897	0.0712621	0.990631	-0.515457	0.788258	-0.226849	-1.60411	0.764472	0.514026	-0.247807	-1.53851	0.478018	0.520238	0.751628	-1.25672	0.294162	0.994531	1.00944	0.0705218	0.367208	0.488226	-0.436318	-0.934078	-0.88876	-1.54202	-0.662188	-0.263638	-1.33217	-0.904039	0.847454	-1.40497	-0.350201	-1.33514	-0.457607	1.38176	0.596633	-0.658305	-0.487408	-0.359978	-0.166577	-0.428962	-0.723243	-0.757862	-0.711955	-0.268431	-0.182201	-0.395772	-1.17194	-1.38604	-1.33732	-1.28615	-1.34453	-1.18837	-0.906141	-1.04952	-0.763037	-1.23033	0.108215	-0.695137	-0.859132	1.82069	-1.24593	-0.838088	-0.541847	-0.907169	-1.29558	-0.069735	-0.677847	-0.390353	-0.278601	0.418984	2.41318	2.46884	-0.313628	-0.70274	-0.42217	-0.304076	-0.565394	-0.301601	-0.266689	-0.70398	1.40772	-0.41994	-0.328534	0.0712786	-0.268041	1.65538	-0.104229	-0.406867	-0.46937	-0.688645	-0.236789	-0.429834	-0.61778	-0.311215	-0.509061	0.777799	1.69655	-0.291566	-0.584124	-0.589953	-0.230109	-0.362048	-0.282133	-0.454878	-0.321166	-0.123401	-0.481916	-0.489719	-0.0839586	-0.19601	-0.16338	-0.14998	0.733102	0.594396	1.58424	0.750072	-0.567984	-0.861785	-0.924379	-0.984214	-0.300651	-0.268952	-0.42723	-0.391434	-0.345841	-0.34208	-0.58744	-0.127513	-0.615677	-0.669967	-0.601492	-0.970652	-0.762436	-0.241244	-0.254872	-0.324207	-0.245834	-0.160125	-0.166577	-0.0952973	-0.286057	-0.217067	-0.336139	-0.232052	-0.754171	-0.263658	-0.135385	-0.424867	-0.306379	-0.342307	-0.226068	-0.175859	-0.354778	-0.590454	-0.424711	-0.784958	-0.577449	-0.34475	-0.196011	-0.198951	-0.24813	-0.456139	-0.236567	-0.110205	-0.175859	-0.514338	-0.733638	-0.562428	-0.371782	-0.287184	0.824314	-0.449572	-0.635866	-0.766715	-0.860329	-1.73096	-1.83466	1.09262	-0.389982	1.10594	0.500136	-0.633833	1.04369	0.744094	-0.246072	-0.642202	-0.497533	-0.217068	-0.667509	-0.246062	-0.231936	-0.251019	-0.0666033	-0.166578	-0.454468	-0.278587	0.030495	-0.193577	-0.170048	-0.355226	-0.710686	-0.153429	-0.236336	-0.23942	-0.777072	-0.470725	-0.954266	-0.248338	-0.676163	-0.231948	-0.374398	-0.247954	-0.114764	-0.392433	-0.551324	-0.582126	-0.229655	1.02215	-0.962146	-0.342695	-0.789442	-0.20164	-0.153429	-0.496248	-0.207067	-0.381934	-0.449648	-0.927516	-0.429694	-0.991022	-0.414307	-0.899081	-0.270182	-0.331472	-0.632143	-0.166931	-0.16338	-0.25709	-0.190441	-0.169721	-0.607163	-0.524538	-0.292921	-0.552215	2.0362	-0.618476	-0.566383	-0.127513	-0.190441	0.777898	-0.602749	-0.259293	-0.190441	-0.0633714	-0.100502	-0.741992	1.33381	-0.184729	-0.063371	-0.325787	0.529035	-0.552385	-0.831121	-0.631198	-0.871563	-0.849473	-0.835093	1.4631	-0.571886	-0.73072	-0.550558	-0.809458	-0.464167	0.224785	-0.764627	0.159368	0.923032	-0.848942	-0.736662	-0.142854	-0.0548535	-0.396144	-0.333696	-0.262402	3.53484	-0.288825	-0.105461	0.505377	-0.514945	-0.623861	-0.425786	0.222516	0.0659359	-0.0138494	0.0596682	-0.971905	0.361313	-1.03748	-1.30292	-0.836786	-0.290317	-0.149285	-0.807238	-0.71904	-0.603775	-0.629758	-0.236566	-0.368206	-0.510579	4.36937	-0.166578	0.0351828	-0.328725	-0.454835	-0.418123	-0.48492	-0.374383	-0.222337	-0.810915	-0.297276	-0.708476	1.48023	1.27624	-0.666361	-0.479397	-0.185104	1.12544	-0.458282	-0.499719	-0.689072	0.812148
ENSP00000358783	-3.43762	-0.792724	0.833374	1.8396	0.588939	-0.181537	0.9126	-1.6536	-1.5742	-0.296177	-0.537655	-0.115975	-0.839725	-3.54552	-1.3545	0.195797	-0.469057	0.897799	-0.237553	0.799923	1.48236	-1.83724	0.0232484	-1.13199	-3.93527	-1.08753	-4.30348	-0.972497	1.48234	0.728705	1.44852	-1.16021	-1.89885	-2.83765	-0.513626	0.01004	-0.666762	-0.46042	-0.511094	-1.06809	0.114058	-1.17762	1.47542	-1.50899	-0.732164	-0.769813	-0.844262	-1.16281	-0.311419	-1.40809	0.0802685	-1.06093	-0.2424	-0.936049	0.567414	0.363087	0.049546	-0.427429	-1.41809	0.251791	0.0781197	-1.25605	-0.708844	-0.160182	1.08019	0.0656324	0.408922	0.799214	0.0347786	0.765432	0.441678	1.91995	2.08519	0.811436	-0.244137	-0.195609	-0.75543	1.75926	0.674357	1.01613	-0.825173	-0.0125823	-0.12358	-0.17521	1.21639	-0.632059	1.02511	0.608515	0.813839	-1.18094	-0.594466	-0.0718352	-0.0659027	-1.52997	0.779876	-1.56812	-0.134025	0.241098	-0.544299	-0.450426	-1.33947	-0.87869	-0.224305	-1.24634	0.108385	-2.04157	-1.72999	-0.20259	-0.745876	-1.1834	-0.314402	-1.13083	1.59649	-0.996634	-1.44153	-1.5789	-2.56662	-2.76085	-0.842665	-0.337347	1.76181	-0.731031	-0.155814	1.64189	0.14619	0.705872	-0.58964	-0.514898	0.506303	0.081106	-2.07781	0.0377783	0.0739882	-0.243923	-1.3995	0.329194	-0.276007	-1.39633	0.452717	-0.585296	3.41442	2.88848	-0.702971	-0.617947	-0.00593103	1.02167	-0.987632	-1.8982	0.9727	0.6698	-1.10224	-2.13689	-1.00117	0.167053	0.275148	-0.222163	1.48305	1.48925	1.00275	1.54525	0.971174	1.64418	1.66172	1.47405	1.13981	0.812337	0.710738	1.01792	0.638285	0.840497	0.545061	1.67528	-1.72086	-2.29459	-1.13264	0.653555	-0.91885	-0.946111	-1.40435	-0.451941	-1.07841	-2.06189	-1.46212	-1.00745	-2.5731	-1.25757	-1.90488	0.0875434	-0.570213	-0.164581	-0.589362	-0.882827	0.330225	-0.536336	-0.877513	-0.209405	-0.50332	-1.48441	-0.764551	0.0531635	-0.585071	-0.480691	-0.248882	-0.0941442	-1.0881	-1.24682	-0.572358	0.153647	-1.96417	-1.19811	-0.395943	-0.874719	-1.0702	-1.74466	-1.95701	-1.97097	-0.326589	-0.603779	-1.17839	-0.389499	-1.6436	1.18941	0.111115	-0.123709	0.197913	-0.257076	-0.696184	-1.18481	-0.686491	-1.30918	0.662678	-1.11509	-0.532613	1.1662	-0.306558	0.0605173	0.134846	0.135021	-0.566341	-1.63611	-0.824139	0.695092	-0.550777	-0.70894	0.343111	-0.714366	-0.525738	-0.581867	1.78336	-0.21496	-0.976889	-1.02489	-0.426053	-0.596088	-0.283119	-1.0438	-1.5074	-1.09531	-1.7699	-0.538285	-1.09608	-0.0842639	-0.130577	-0.401117	-0.77657	0.180264	-1.40499	-0.746805	-1.37887	0.00557959	-0.166399	-0.511088	0.69593	0.0251394	-1.04574	-0.856492	0.196358	0.0797838	-0.903312	-0.228516	-0.35367	-0.777218	-0.57622	-0.408892	-1.08421	-0.504865	-0.127837	-0.791364	-0.457542	0.253072	0.838328	-0.337892	1.08809	0.238805	0.883734	0.366947	-0.70996	0.011521	-0.220423	0.591181	1.91996	-0.213109	0.173675	1.32686	0.44592	0.468303	0.567488	0.693881	0.399331	0.994535	0.856745	-0.456891	0.664242	0.495256	0.659109	1.25685	0.164717	-1.1283	0.55897	-0.945625	1.66966	0.28073	0.806328	-0.557514	-1.02225	-1.04921	-0.408593	1.66753	1.27596	-0.529806	-0.994018	0.665584	1.81673	-0.324265	-0.498237	-0.187444	0.529537	0.779562	0.689149	-2.07161	-2.72235	-2.92925	0.360061	-1.35985	0.7312	0.687591	0.0660819	2.31085	0.384896	-0.656488	-0.450416	1.76141	-0.531859	-0.532418	-0.680593	0.891807	1.14447	-1.17324	1.36751	-0.860115	0.602475	0.886409	0.388459	-0.643944	-0.993241	0.551163	-0.923208	1.6013	1.07918	0.640654	0.247226	0.214286	0.821609	0.649981	0.356986	-3.26323	0.68472	0.361787	0.223769	0.520267	0.215205	0.133519	0.611692	-0.916768	0.316228	0.277572	0.928546	0.158513	1.35374	1.79427	0.337606	0.493773	-1.27815	0.00944017	-0.738644	0.577942	0.146647	0.504713	0.609707	0.411165	0.222988	0.507918	0.55156	0.0637689	0.315163	0.226991	0.379071	0.196929	-0.615151	-2.1864	-2.0966	1.25091	-0.29251	-0.269332	-0.43197	1.32824	-0.389249	0.798113	1.26388	0.486572	-1.29375	-0.869272	-0.850758	0.264077	0.158986	0.342776	0.305232	0.255871	0.313783	0.492206	-0.597617	-1.80466	0.676859	-1.83491	-1.01207	-1.2343	-0.147581	0.196961	0.237703	0.139347	2.02401	-0.553291	0.79083	0.172596	-0.123587	0.300167	0.0220618	-1.20457	-0.00816524	-0.51769	0.358764	0.109979	0.326164	-0.058811	-0.292236	0.260777	0.583717	0.429964	0.833616	0.569677	0.297649	-0.202383	-0.0746278	0.0278995	0.413646	-0.144505	-0.546169	-2.83268	-1.67954	-1.32036	0.47331	0.30433	0.128859	1.14222	1.53355	-1.597	0.804826	0.93033	0.325875	-0.0676975	0.0288305	-0.267473	0.0506613	0.721022	0.55897	-0.636961	1.5484	0.0250568	0.639123	0.453413	-3.39665	0.640654	0.108042	-0.123651	0.137838	-0.953099	-0.331896	0.405193	0.0802023	0.937923	-0.283079	-0.272958	0.310087	0.6703	-0.440009	0.070014	-0.0240167	0.81029	0.398619	0.988071	0.00735234	0.63447	0.0153411	0.290695	0.0624011	-0.613614	0.324628	0.571216	0.557329	-0.046761	0.557355	-0.921102	0.230984	-1.31049	-0.176676	-0.519204	0.339124	-0.040954	0.313889	-2.57558	-0.386989	0.410152	-1.03253	0.328034	-0.992581	0.181818	0.245602	0.609729	1.61885	-0.493629	-0.01397	-0.508965	-0.269445	-1.5105	-3.70579	0.192021	-0.289109	0.41282	-1.49241	-1.81434	1.42194	-0.327375	-1.55713	0.586588	0.107955	-0.442807	-1.75785	-1.10232	-1.26762	0.538628	-0.463665	0.571771	0.235755	0.770454	0.481205	0.808281	0.581006	-1.00038	0.959231	0.83534	0.95174	0.538168	0.664499	0.503153	0.861544	0.388692	0.949284	0.777288	0.982159	0.664702	0.840926	0.770691	-0.502066	-1.71852	0.395056	-3.01746	0.180174	-0.0163979	0.0686323	1.12087	0.783914	0.457409	0.618972	0.36181	-0.956312	1.0393	1.08495	1.02937	0.933032	0.866783	-0.78844	-0.521215	2.27927	-0.632991	-0.389896	-0.442519	-1.29483	0.564329	0.591209	-0.103835	0.296883	0.505247	-0.151753	-0.46525	1.03581	0.265168	0.387304	0.388263	-1.91719	0.311327	-0.133038	-1.02934	-0.578491	-1.49541	-0.207052	0.493773	0.661817	0.465481	-0.394164	0.563492	0.421685	0.434811	0.62676	0.657951	3.17296	-0.535158	0.32853	-1.18104	-0.942252	-0.704863	-0.136698	1.47761	1.58579	0.184088	-1.21106	-1.00933	0.587897	1.51074	-0.611875	-1.28109	0.747036	-0.298531	0.605032	-0.505909	-0.691209	-0.61932	1.79455	2.51102	5.949	-0.353264	2.41697	-0.662607	-0.641949	-0.241332	-0.131502	-0.380355	0.83372	2.25135	-1.19225	1.53423	-0.333899	-0.0621232	-0.755439	-0.911696	0.851069	-1.03416	0.239774	-0.556089	-0.75533	-0.386628	-0.168069	0.50672	-0.512995	0.306839	-1.10004	-0.876185	-0.576582	-0.285893	-0.271016	-0.722643	-0.601467	-0.346029	3.14045	-0.617521	-0.373637	-0.261975	-0.494251	-0.264248	-0.229408	-0.570522	0.442789	-0.334922	-0.311197	-0.779999	-0.274516	-1.03472	-1.17205	-0.345824	-0.470297	0.933204	-0.234198	-0.096334	-0.541302	-0.24411	-0.487101	-0.57024	-0.400839	-0.26473	-0.468607	-0.515396	-0.21581	-0.323823	-0.276616	-0.374319	-0.27044	-0.105459	1.67027	2.09917	-0.0633708	-0.120181	-0.149978	-0.131502	-1.02854	0.966868	-0.708686	-0.960579	-0.474029	0.740996	1.57427	3.66955	-0.292865	-0.246537	-0.336893	-0.339941	-0.301291	-0.348791	-0.459984	-0.114762	1.50207	-0.619375	1.43313	5.38408	1.01254	-0.157189	-0.243777	-0.27057	-0.255067	-0.114762	-0.111244	-0.0897997	-0.26372	-0.166575	-0.318618	-0.204117	0.681573	-0.172812	-0.123399	-0.348344	-0.208494	-0.327983	-0.198742	-0.146455	-0.292903	-0.537977	-0.412355	-0.675955	-0.535972	-0.320831	-0.163378	-0.201616	-0.190439	-0.408125	-0.166575	-0.083958	6.87693	8.71064	4.26147	-0.452615	-0.331784	-0.239005	-0.919336	-1.11433	1.28933	-0.728168	-0.792046	-1.43627	-0.910362	-1.40243	1.57103	-1.18448	-0.642513	-0.526469	-0.182176	-1.10088	-0.211965	-0.588525	-0.436211	4.64735	-0.582386	-0.233225	-0.178856	-0.222176	0.19448	-0.131502	-0.381872	-0.21263	-0.758834	-0.142852	-0.163887	-0.335998	-0.581858	-0.114762	-0.227642	-0.201445	-0.711502	-0.398753	-0.822124	-0.198742	-0.59734	-0.193241	-0.331899	-0.206761	-0.105459	-0.321213	-0.533012	-0.507286	-0.166576	-0.521598	0.187957	-0.282978	0.77419	-0.169719	-0.166575	-0.347529	-0.196008	-0.342283	2.33579	0.534552	-0.389455	1.41322	-0.333851	0.410625	-0.247104	-0.264614	-0.574313	-0.139164	-0.135384	-0.199074	-0.135384	-0.175857	1.26985	1.51625	-0.264593	0.592584	-0.419046	1.12946	1.32138	-0.119155	-0.156807	1.07694	-0.550812	-0.189927	-0.147077	-0.0776907	-0.0952949	0.854941	-0.502414	-0.146455	-0.0633708	-0.28504	-0.686979	-0.456442	-0.713776	-0.538264	0.475791	-0.802677	-0.704063	-0.801963	-0.504189	-0.605163	-0.481618	-0.746921	-0.388107	-0.797448	-0.683445	-0.827068	-0.599409	-0.722415	-0.68167	-0.146455	-0.0548529	-0.384185	2.90123	-0.268552	-0.21209	-0.224537	-0.105459	-0.698951	-0.445432	-0.570344	-0.366186	0.495692	-0.845059	-0.907181	-0.85996	-0.805818	-0.754914	1.17831	-0.197385	-1.43285	0.953415	1.01128	-0.491398	0.95634	-0.527389	-0.544279	-0.181812	-0.31619	-0.488247	-0.156807	-0.163377	-0.865152	-0.305108	-0.372708	-0.379741	1.58342	-0.320103	-0.163377	0.61196	-0.0446257	0.976824	-0.757021	-0.461302	-0.613798	-0.457569	-0.156807	-0.525754	-0.405455	-0.419104	-0.581149	-0.606934
ENSP00000370372	-3.01251	-1.09499	-0.366063	-0.418718	-0.279208	0.053931	0.491788	-2.60766	-2.80241	-1.16558	-1.51284	-1.20228	-1.21834	-3.23683	-0.721227	-1.50949	-0.546375	-1.35663	-0.536267	-0.638362	0.872318	-0.816222	-1.14902	-0.706016	-4.00194	-0.0465093	-4.76319	-1.27555	-1.19425	0.559441	-0.635458	-1.50066	-1.90761	-1.47132	-1.1982	-1.14748	-1.31046	-0.864314	-0.458056	-0.408988	-0.517225	-0.951127	0.539419	-1.56255	-0.338617	-0.671454	-0.215627	-0.610595	-0.405193	-1.10226	-1.06308	-0.345491	-0.48679	-1.5884	0.460588	-0.436983	-0.391603	0.382778	-0.469519	-0.0214232	0.610019	-1.47448	-0.73431	0.683597	-0.30871	-0.619763	0.144686	1.37314	-0.240419	-0.065638	1.03566	0.42583	0.817785	-2.46004	0.477314	-0.434918	-1.64557	-0.474356	0.147013	-2.3113	-0.320558	-1.06695	-0.640311	0.581492	1.3562	-0.856742	-0.237258	0.300406	0.0889698	-0.501087	-0.589492	-0.546237	0.604944	-0.666063	-0.953886	-1.35282	0.206961	-1.22963	-0.962007	-0.159314	-0.603427	-0.420173	-1.68487	-0.868663	-1.4315	-2.05041	-1.2215	-0.304835	-0.112194	-0.986025	-0.781619	-0.358192	1.62909	-0.0948354	-0.624817	-0.941221	-0.712116	-1.52805	-1.18922	-0.249378	0.951172	-1.15803	0.403081	1.20735	-2.61919	0.449519	-0.0593168	-1.12907	-0.756853	-0.0460257	-1.37658	-0.601075	-1.89962	-0.514229	-0.913557	-0.123568	0.849364	0.162057	-1.06539	-0.461216	-0.901135	-0.919418	-1.06535	-0.731923	-1.58525	0.388183	-1.12232	-0.941604	-1.8599	1.33005	-3.02229	-1.61272	-0.837352	-0.0300455	-0.0828201	-1.40647	-0.189348	-0.418954	0.0692483	-0.291037	-0.00955415	-0.130498	-0.510437	0.0998888	-0.231958	-0.0963517	0.361712	-0.270304	-0.131133	0.188654	0.730854	0.192319	-1.09525	-2.4513	-0.56505	-1.03204	-0.933487	-1.42433	-1.0693	-0.974233	-1.61768	-1.02168	-0.798604	0.1432	-2.58421	-1.29303	-0.0949272	-0.299303	-1.48615	-1.00938	-1.64089	-0.622988	0.0514268	-0.662226	-0.431669	-0.158515	-0.18434	-0.920191	-1.0696	1.15498	-1.35141	-1.15428	-2.32899	-0.444853	-0.15095	-0.985017	-1.09687	0.300409	-0.451047	-0.339119	-0.859123	-0.959002	-1.3426	-1.22304	-0.507044	-1.19515	-0.42255	-0.844248	-0.631195	-1.19415	-2.10207	0.828616	0.924864	1.45731	0.85926	0.964201	-1.15733	-0.997566	-1.19221	-0.875384	-0.157956	-1.37456	-0.689844	0.848644	0.922201	-0.788375	-0.0598506	-0.677164	-0.547153	-1.99728	-1.25293	-0.146929	-0.591839	-0.627182	-0.0253999	-1.52544	-0.399534	-0.914499	0.555715	-0.718078	-0.26099	-1.00881	-0.791275	-0.433397	-0.524022	-1.53344	-0.737484	0.308205	-0.688607	-0.85395	-0.651216	-0.652961	-0.0325807	-0.549068	-0.519856	-0.363826	0.073602	-1.10983	-0.96214	-1.56993	-0.0631352	-1.28078	1.33026	-0.165639	-0.971945	-1.00038	-0.192036	-0.795105	-0.498782	-0.764596	-0.30442	-0.622193	-0.619643	-1.28824	-1.29405	-0.959246	-1.19071	-1.12658	-0.97047	-0.235877	-0.703579	-0.241091	0.441556	-1.20357	0.399534	0.127757	0.626826	-0.136802	-0.747229	-0.181185	1.40852	-0.0417589	-0.82033	0.164677	-0.522908	-0.107146	-0.137951	0.120105	-0.241444	0.0402658	-0.672578	-1.07395	-0.537381	0.463718	0.994833	0.207491	-0.690373	0.574846	-2.04424	0.638787	1.01465	0.285918	0.528424	0.950248	-1.63189	-1.64429	-0.819875	-1.04921	-1.03918	-0.952104	-1.61963	-1.85634	-0.810127	-0.583683	-0.831024	-0.57857	0.271981	0.445098	0.449544	0.274658	0.17555	-0.535002	0.189541	-1.96614	0.471594	0.442952	-0.300609	-0.581006	-3.62921	0.83534	-0.93592	-0.947768	-0.905665	-0.953099	0.867038	0.680336	0.763227	0.583509	0.839791	-1.31616	0.442254	0.642053	0.241359	0.945072	0.637993	0.407619	-1.31158	1.03044	0.697704	0.456435	0.128539	-0.0782155	0.563401	0.441814	0.0917336	0.017792	0.42829	0.174204	0.0246029	0.334874	-0.0747435	-0.150128	0.464893	-1.41209	0.164829	0.1001	0.641503	-0.120736	-1.2146	0.966807	0.139388	0.30758	-1.9694	-0.35676	-1.28277	0.396934	-0.10885	0.260121	0.416954	0.306905	-0.145013	0.320863	0.383572	-0.159305	0.0545319	-0.0106741	0.211604	-0.0364889	-0.992172	0.30433	0.329346	-0.995078	-0.540639	-0.537584	-0.702933	0.769311	1.17701	0.555788	0.752238	0.352822	0.581006	-1.56091	-1.38514	0.0589192	-0.126277	0.155168	0.079136	-0.0773823	0.0333519	0.312645	1.02075	0.347093	0.407848	0.317544	0.591209	0.50012	-0.370393	-0.185173	-0.0730865	-0.128807	1.41072	-0.843254	0.617514	-0.14519	-0.38299	0.0790182	-0.318759	0.536932	-0.23752	-0.872496	0.0994836	-0.0800898	0.13713	-0.383947	-0.564577	0.108042	0.378748	0.204669	0.618994	0.31707	0.0589369	-0.517508	-0.369284	-0.33776	0.251087	-0.41718	1.08935	-2.74814	-2.37458	0.51854	0.337094	0.0277853	-0.140232	0.686882	0.901857	0.397457	0.503123	0.609707	0.284625	1.50572	2.10165	-0.698468	1.76515	0.490638	0.370097	-1.11904	-1.01005	2.51417	0.393412	-2.83621	-0.305718	0.415505	-0.168951	-0.408821	-0.152656	-1.47126	-0.588297	0.202054	-0.162583	0.627216	-0.586446	-0.564577	0.0860361	0.441448	-0.656904	-0.389622	-0.373254	0.467455	0.229416	0.584071	-0.193329	0.40052	-0.267659	0.0637689	-0.2559	-0.934549	0.176802	0.348502	0.367581	-0.28079	0.378018	-1.44775	-0.00745377	0.501562	-0.511551	-0.932839	0.161677	-0.389896	0.0947342	0.145873	-0.755708	0.230984	0.594381	0.146115	-1.5395	-0.0704967	-0.0112595	0.391666	1.11126	1.11283	2.33601	1.0847	1.50723	0.446288	0.406459	-0.109443	1.49027	0.234077	0.476648	0.39848	0.985905	1.40643	-2.01972	0.39041	-0.178102	-0.802834	-2.30739	-1.60833	0.522221	0.410327	-0.739733	0.391565	-3.0725	0.566621	0.364009	0.544993	0.433281	0.660258	0.653381	0.594838	0.614333	0.369331	-2.05194	0.320366	0.552027	0.308907	0.669301	0.504453	0.622063	0.477218	0.631833	0.519954	-0.869647	0.399505	0.138722	0.100032	-0.148091	-0.361461	-0.207582	0.759774	0.560511	0.352822	0.430273	0.243631	0.639097	0.717495	-1.26088	0.693889	0.716424	0.600453	-1.07319	-0.994124	-0.680412	-1.02109	-0.78256	-0.759995	0.540466	-2.13655	-2.11324	-0.341415	0.127943	0.309397	-0.375153	1.17571	0.700361	0.111584	0.186989	0.258917	0.366255	0.174778	-0.264004	-1.27398	0.864754	0.516256	1.41376	0.42173	0.438599	0.286028	-0.719096	-2.35353	0.196961	0.254532	0.441281	0.467455	-0.537856	4.66534	-0.581745	-0.852233	0.324059	-0.495526	-0.797639	4.5959	4.54262	0.2282	0.351254	3.39133	0.462043	1.13723	2.01504	0.358439	-0.0262959	2.80737	-0.0949158	-0.288916	-0.433003	-0.428777	-0.318615	-0.26682	-0.100504	-0.253764	4.23976	-0.457281	-0.427384	-0.135388	-0.100504	4.06884	-0.718755	0.448069	1.49926	0.45326	1.59873	-0.747114	-0.633876	-0.701221	-0.549267	-0.732682	0.780607	-0.427422	-0.60287	-0.281499	-0.804742	-0.583177	-0.404306	0.963242	-0.835673	-0.63011	-0.433519	-0.229416	-0.181818	-0.522582	-0.436005	-0.201701	-0.209383	-0.410225	-0.254878	-0.212191	-0.34328	-0.163383	-0.160128	-0.448616	0.943794	-0.257229	-0.210214	-0.590053	-0.182144	2.07854	-0.795346	-0.230081	-0.32508	1.70819	-0.153432	0.696595	-0.392067	-0.175863	-0.300814	-0.409354	-0.340937	-0.15729	-0.32311	-0.389846	-0.178862	-0.182877	-0.194257	-0.270432	-0.201701	-0.0548546	-0.32407	-0.344549	-0.0898027	-0.123404	-0.120114	-0.0898027	-0.688021	-0.929686	-0.519458	-0.661817	-0.363543	-0.537967	2.7968	4.13275	-0.214747	-0.166581	-0.266293	-0.238919	-0.201701	-0.227174	-0.310504	-0.0776931	-0.356552	-0.420766	-0.328835	-0.539704	-0.48608	-0.139169	-0.150518	-0.174141	-0.178862	-0.100504	-0.0898027	-0.0447661	-0.175863	-0.123404	-0.229416	-0.110208	-0.492894	-0.150518	-0.0708881	-0.236737	-0.175863	-0.211112	-0.127515	-0.105463	-0.238919	-0.382857	-0.259781	-0.539469	-0.32563	-0.204124	-0.110208	-0.135388	-0.127515	-0.279604	-0.142857	-0.100504	11.9104	2.33815	-0.490027	-0.334874	-0.217072	-0.171106	-0.620471	-0.773342	-0.390937	-0.480631	-0.559085	-1.10577	-1.13606	-1.3999	0.928142	-1.2084	-0.472017	-0.369889	0.505185	0.36779	-0.156813	-0.378279	2.9363	-0.123404	-0.403334	-0.166581	-0.135388	-0.160128	0.896732	-0.0952981	-0.25324	-0.155185	-0.56371	-0.110208	-0.105463	-0.246419	-0.425487	-0.0776931	-0.105463	-0.128323	-0.456553	-0.260351	-0.540074	-0.184733	-0.39871	-0.139817	-0.224733	-0.139169	-0.0708881	-0.230081	-0.34934	-0.36181	-0.149983	-0.369456	0.934676	-0.187908	-0.458807	-0.123404	-0.0776931	-0.248685	-0.131507	-0.227673	-0.243561	0.0260986	-0.280056	-0.550956	-0.222797	1.19538	-0.166581	-0.185045	-0.375244	-0.0952981	-0.0776931	-0.127515	-0.0952981	-0.0898027	-0.440924	-0.380777	-0.207001	-1.10869	-0.26323	-0.447823	-0.387054	-0.105463	-0.0776931	1.87714	-0.388152	-0.153432	-0.100504	-0.0447661	-0.0633724	-0.484115	-0.400449	-0.114766	-0.0633724	3.79324	-0.530399	-0.367549	-0.509967	-0.429036	-0.601518	-0.601011	-0.550407	-0.566463	-0.356534	1.88884	-0.35171	-0.515488	-0.343078	-0.602523	-0.474906	-0.559855	-0.466878	-0.586025	-0.483051	-0.119159	-0.0447661	-0.224544	-0.2576	-0.16699	-0.139817	-0.169725	-0.100504	-0.539683	-0.35808	-0.428802	-0.30746	-0.588517	-0.65638	0.896241	-0.62722	-0.642832	-0.55126	2.29817	4.42422	1.00328	2.16929	1.26041	2.25023	-0.51048	2.0679	1.75989	-0.139169	-0.252786	-0.319438	-0.166581	-0.0776931	-0.640443	-0.261488	-0.250093	-0.286188	-0.366759	-0.261617	-0.178862	1.12792	-0.745895	-0.485613	-1.08907	-0.406952	-0.419888	-0.298196	-0.131507	2.25262	-0.276565	-0.293671	-0.430039	-0.457445
ENSP00000234961	-3.83787	-1.23777	0.65088	1.45377	-0.0630592	-0.459676	0.542588	-2.24152	-2.38982	-0.788888	-1.24805	-0.598891	-1.57856	-3.74788	-2.10817	-0.642199	-1.02091	0.831803	-0.88203	0.663163	0.212146	-2.26016	-1.518	-1.33007	-3.15624	-1.9798	-4.09607	-1.84474	-0.203467	-2.55186	-0.131998	-1.41847	-2.12188	-3.12174	-1.28219	-0.109282	-1.45876	-0.486329	-1.54388	-1.8562	-0.178677	-1.24087	1.52164	-2.10424	-2.12602	-2.30915	-1.56679	-2.1873	-1.67975	-2.08107	-0.326329	-1.51368	-1.50701	-0.67522	-0.0376283	-0.0943014	-0.462054	0.164461	-1.06792	-0.742888	0.0550917	-1.43979	-1.09757	0.408866	1.86454	-1.09386	-0.143405	-0.326134	-0.385551	0.232326	-0.732811	1.96998	1.70667	0.285399	-0.803902	-1.20698	-0.988793	1.5693	1.10389	0.669229	-0.886625	-0.420929	-0.716841	-0.641788	1.95599	-0.628032	-0.293159	0.759736	0.698957	-1.16808	-0.899303	-0.907414	-0.181643	-1.48074	-0.00410924	-0.699774	-0.34478	0.882058	-1.06171	-1.05818	-1.63925	-1.52286	-1.40583	-2.27586	-1.25953	-2.02666	-1.27569	0.634196	-0.831637	-1.06205	-1.13542	-2.81937	1.14375	-0.749057	-2.08943	-2.20637	-3.11813	-3.08043	-2.05324	-0.997394	0.49597	-0.489717	-1.24052	0.886408	-1.15146	-0.4294	-1.90145	0.0592927	-1.06629	0.184404	-2.21362	0.823973	0.516024	-0.327632	-1.03397	-0.849596	0.00832977	-0.971924	0.627534	-1.29232	5.4313	4.02784	-1.54401	-1.79281	0.573986	0.269786	-0.788595	-2.13323	0.32953	-0.0424979	-1.27832	-2.59625	-1.12795	-0.714877	0.150519	-0.00464053	1.57028	1.47327	1.29844	1.90139	0.729942	1.82067	1.61041	1.63845	1.08162	0.893004	0.360356	0.215164	-0.474012	0.0957287	0.491237	0.884241	-1.63315	-1.74621	-1.68729	1.28738	-0.144368	-0.489261	-1.63629	-0.982531	-1.26855	-2.07012	-1.5455	-2.16913	-1.94056	-1.27979	-1.46147	0.620048	0.264308	-0.751659	-0.749347	-0.567285	-0.0736214	-0.406568	-1.812	-0.217978	-0.745278	-0.852001	-0.352066	-0.807344	-1.02559	-0.946041	0.458624	-0.360947	-1.40051	-0.633345	-1.96142	-1.77176	-1.40392	-1.15194	0.0823942	-0.132344	-1.27089	-1.93844	-1.45266	-2.54687	-0.908868	-0.712632	-0.51358	-1.14204	-1.51375	0.757415	-1.65446	-1.55728	0.688487	-0.454806	-1.3273	-2.33296	-0.67784	-1.69761	-0.352519	-2.31073	-1.6043	1.59508	-0.513841	-0.389033	-0.595772	-0.158983	0.100323	-1.28455	-0.398751	0.415735	-1.14748	-0.607056	0.637253	0.0534414	-1.32792	-0.335105	1.17098	-1.72466	-1.63225	-2.6942	-1.85931	-1.88451	-1.8552	-1.62364	-1.62798	-2.20654	-2.7272	-1.06845	-1.62206	-0.685955	-0.77592	-1.17103	-1.33881	-0.981673	-0.912019	-0.701878	-2.49997	0.107473	-1.16703	-0.0874541	0.0926482	-0.890291	-1.23477	-1.37333	-0.292019	-0.542022	-1.71818	-0.554148	-0.702293	-1.14363	-0.695654	-1.19442	-2.51196	-1.57697	-0.687312	-2.02819	-1.57881	0.207541	-0.0152051	-1.01953	0.726014	0.0536569	1.31041	1.25465	-2.83954	-0.00393997	-0.0836999	1.58559	1.16881	-0.51406	-0.770817	0.570908	0.00738542	0.0788825	-0.436534	0.388943	0.311207	0.114803	-0.0901365	0.182738	0.0865813	-0.00148383	-0.162643	0.27195	-0.750418	-0.667148	-0.9438	-0.45465	3.33444	-2.9352	1.16104	-0.295539	-0.555396	-0.546745	0.132501	-0.173887	-0.265372	-0.0103981	-0.540361	0.999212	-0.153919	0.0955277	-0.223244	0.231627	-1.34792	1.14353	-0.953099	-1.25432	-1.87582	-3.35659	0.589668	-0.947382	1.1824	-0.913358	-3.22235	0.016954	0.52179	-0.382182	-0.212795	0.0221935	-2.94147	-0.216308	-2.99834	1.41191	2.05222	-0.913708	-0.284399	-0.63755	0.92668	-0.624152	-1.76022	-0.225925	-0.70862	0.71934	-0.543129	-0.0938302	-0.418481	-0.980196	0.493742	0.365992	1.25591	0.99005	0.540361	-2.47848	1.02436	0.544993	0.391536	-1.26656	0.391666	0.343078	0.948126	-0.642207	0.518686	0.484322	-0.564936	-3.14232	-0.322107	-0.088701	0.555788	0.635166	-0.910999	0.250193	-0.287146	0.934162	0.362304	0.720942	1.0284	-1.45591	0.403473	0.910029	0.854461	0.303562	0.481173	0.450965	0.557329	-2.62183	-0.287702	-1.33914	-1.47465	-0.402336	0.0860361	0.0521365	-0.0987654	-0.450965	0.06079	-0.759794	-0.372642	0.727119	-0.741881	-0.459292	-0.452561	0.423374	0.376235	0.538816	0.493742	0.381616	0.431555	0.870327	-0.354684	-1.27463	-0.869647	-1.09034	-0.548594	-0.868554	0.159538	0.33893	0.408486	0.355661	-0.118237	-0.248648	-0.806199	0.367524	0.204251	0.478018	0.326501	-0.725753	0.299609	-0.251761	0.584478	0.393363	0.503123	0.243588	0	0.52644	-1.01126	0.656213	1.52753	0.833616	0.517134	0.120924	0.202539	0.289653	0.651538	0.197527	-0.249897	-3.39281	-1.38707	-0.930415	0.756523	0.425015	0.323994	2.14163	2.7874	-1.05131	1.14432	1.46785	0.450965	0.165577	0.245856	0.0351039	0.132626	-0.767961	-1.08882	-0.242853	-0.195845	0.298965	0.978237	0.660895	-3.10653	1.07695	0.292917	0.242222	0.369493	-0.514026	0.00963287	-1.50244	0.340693	1.67833	0.0262796	0.0517088	0.509358	1.16793	-0.12996	0.262915	0.232299	1.27463	0.603537	-0.571192	0.302129	-1.04083	0.314327	0.447788	0.326164	-0.307978	0.600453	-1.20957	0.879232	0.251573	0.84226	-0.466252	0.454172	-0.664733	0.180528	-0.289553	0.583509	0.163905	0.520238	-1.81434	-0.0578315	0.667148	-0.490607	-1.98144	-0.551163	0.312419	0.413473	0.976778	-0.246717	-0.251872	-3.20474	-0.228975	0.0101715	-1.0393	-1.35744	0.337094	0.0764999	0.507801	-1.06313	-1.15053	2.12784	-0.0237389	-0.953099	0.784544	0.293246	-0.107234	-1.40643	-0.794185	-0.750123	0.741092	-0.147029	0.775401	0.418435	1.15534	-1.18319	-0.86325	0.819903	-0.628252	-0.696347	1.29375	-0.705813	0.738123	-0.989034	0.728967	-0.730631	-1.64848	-0.613904	-0.808018	-0.574494	0.882813	-0.60656	-0.904534	-0.212078	-1.22279	0.561514	-2.24958	0.337025	0.242222	0.298965	-0.481302	-0.71137	0.630773	-1.01105	0.507801	-0.529941	-0.54253	-0.440295	1.58987	-0.543607	-0.745124	-0.461432	-0.227792	-0.0598684	-0.35479	-0.0572483	-0.0802023	-0.947382	0.799196	0.853475	0.219709	0.449359	0.743847	0.165937	-3.0902	-0.472349	0.440207	0.57735	-1.7516	-1.40577	0.481173	0.187272	-0.545906	-0.42829	-1.002	0.0422955	0.715337	-0.983121	0.660021	-0.105637	0.781221	0.574271	0.594289	0.896656	1.00055	6.46502	0.491908	-0.32715	-1.64807	0.170678	-0.929798	-0.184417	1.2844	1.30855	2.01047	0.127013	-0.732587	1.52104	4.92743	-0.846584	0.130228	1.63339	-0.950415	2.68501	0.873209	-0.925558	0.314982	0.832128	1.84961	4.16764	-0.549587	2.57517	-0.917028	0.361288	3.07219	-0.213633	-0.490485	1.22994	2.74786	0.17704	0.239578	0.757203	-0.064956	-1.06916	-1.30826	0.268447	2.30039	0.726826	-0.788601	-0.0600233	1.3402	-0.279909	0.916292	-0.63717	1.39003	-0.614185	-0.472532	0.401844	-0.470767	-0.37146	-0.970862	-0.8269	-0.508653	2.138	-0.855986	-0.512432	-0.383156	0.767313	-0.37439	-0.351132	-0.81054	-0.166782	-0.485413	-0.459257	-0.279078	2.95483	-0.944192	-1.21497	-0.52445	-0.583455	0.273605	-0.294881	-0.283384	-0.797355	-0.355563	-0.639375	-0.837378	1.21892	-0.392487	-0.759534	-0.735339	-0.313733	-0.457671	-0.422273	-0.528909	2.23718	-0.170156	0.692834	1.00153	-0.135387	-0.244717	-0.224769	-0.196012	0.149427	0.96674	1.86698	0.156734	-0.650137	2.84296	0.538929	2.93359	-0.406886	-0.355922	-0.496998	-0.467627	-0.383031	-0.416907	-0.752524	-0.142856	0.764869	0.300444	0.705951	3.09295	0.168291	-0.247859	-0.336659	-0.393832	-0.361067	-0.172816	-0.175861	-0.100503	-0.35135	-0.274427	-0.454383	-0.340783	0.959452	-0.323668	-0.160127	-0.557331	-0.386007	-0.472827	-0.285149	-0.21707	-0.488128	0.500555	-0.594	-0.999353	-0.742502	-0.491475	-0.252643	-0.261485	-0.298821	-0.602063	-0.259461	-0.163381	5.05428	5.70447	2.63612	-0.666172	-0.406798	-0.316239	-1.32867	-1.61973	0.453747	-0.920098	-1.08523	-2.79469	-1.60841	-2.31347	0.18883	-1.17375	1.28499	0.572591	0.315292	0.525123	-0.293509	-0.823825	-0.594553	2.90379	-0.895313	-0.316697	-0.280759	-0.369809	0.107393	-0.223544	1.04139	-0.333102	-1.08857	-0.201449	-0.241444	-0.482384	-0.928665	-0.209639	-0.290211	-0.273089	-0.979794	-0.562973	-0.340931	-0.307916	1.66609	-0.334357	-0.432703	-0.327614	-0.156811	-0.56227	1.77827	-0.747809	-0.297229	-0.720395	0.973658	-0.429873	1.98288	-0.272737	-0.17886	-0.527899	-0.246334	-0.499096	3.53319	1.92096	-0.589359	3.86848	1.64856	2.91169	-0.328811	-0.397786	-0.834567	-0.175861	-0.190443	3.19815	-0.185832	-0.214782	1.71954	5.88578	-0.331466	0.378936	-0.481976	0.576886	0.683722	-0.17886	-0.204122	1.5363	-0.698731	-0.299649	-0.20145	-0.0633718	-0.119157	1.55375	-0.661401	-0.163851	-0.0839595	-0.401096	-0.963083	0.750449	1.22604	-0.71991	-0.249466	-0.0449279	-1.01936	1.85875	-0.663863	0.447815	-0.652868	0.00301413	3.32865	0.888337	2.34622	0.736748	-0.763713	0.896005	0.238314	-0.184731	-0.0776923	-0.527074	1.97447	-0.330668	-0.277253	-0.299675	-0.135387	1.17572	-0.58075	1.92387	-0.487419	0.699989	-0.352681	0.406533	-1.15149	0.591354	-0.0374069	1.08318	1.66367	-1.31442	2.22549	0.920667	-0.0674525	1.45787	-0.702702	-0.73879	-0.241903	-0.423058	-0.676195	-0.235041	5.8183	1.52677	-0.422411	-0.539474	1.49522	0.930659	-0.459674	-0.238633	-0.0379668	-0.660627	1.58538	-1.51663	-0.65176	0.442277	-0.609567	-0.194188	-0.683268	-0.533672	-0.554983	-0.776327	-0.8693
ENSP00000423917	-4.20596	-1.49792	0.254537	1.86251	-0.0454585	-0.890197	0.637679	-2.46077	-2.43366	-0.647955	-1.10825	-0.506218	-1.58069	-4.38259	-1.84205	-0.958069	-0.450546	-0.539266	-0.552414	-0.114431	1.01617	-1.71628	-1.22125	-1.61693	-3.7516	-0.882124	-4.89881	-1.6576	0.91122	0.941666	0.127001	-1.77171	-2.17101	-2.35659	-0.756568	-0.704125	-1.31419	-1.019	-1.36559	-1.55655	-0.247142	-1.31115	1.41712	-2.97804	-1.45301	-1.68874	-1.3429	-1.8384	-1.68042	-1.84151	-0.943304	-0.94468	-1.35867	-1.25967	0.149494	0.459206	-0.107128	-0.335821	-0.45103	-0.0712772	-0.769992	-1.99217	-1.16151	-0.78647	1.35638	-0.352802	-0.261024	0.893504	-0.287012	0.380321	-0.380492	1.57625	1.75426	0.467191	-0.778439	-1.28411	-1.75731	1.12372	0.125481	1.36363	-0.658553	-0.750122	-1.1435	0.799184	1.21994	-0.859952	-0.527392	0.291057	1.17063	-1.78263	-1.38246	0.0143101	-1.12982	-2.03038	0.876853	-1.35316	0.990101	0.499667	-1.44762	-1.01388	-2.1723	-1.54839	-1.36435	-2.07981	-0.604559	-1.9864	-1.64997	0.133785	-0.546275	-0.708311	-0.117294	-1.33282	2.24342	-0.976888	-2.24479	-2.09127	-2.32896	-2.94869	-1.08346	0.619032	0.56805	-0.635285	-0.627939	0.440162	0.311367	0.795626	0.0954447	-1.98832	-1.02596	-0.439525	-1.18582	-1.17094	-1.22342	0.0071844	-1.75384	0.197175	1.15021	-0.254467	-0.464892	-0.401908	-0.953341	-0.99663	-0.217773	-0.856688	-1.60065	-0.216127	-0.151647	-1.15388	0.571172	-0.394679	-1.82157	-3.34077	-1.01675	0.241204	0.963728	0.0739887	1.25765	1.68337	1.00378	2.02196	0.818088	1.23239	1.15702	1.1073	1.01111	0.701254	-0.244292	0.787829	0.0433845	0.104249	0.868588	1.69517	-2.0506	-2.19251	-1.55451	0.834794	-0.0196366	-0.853065	-1.70959	-0.215713	-1.33317	-1.94608	-1.53637	-1.81584	-2.42191	-1.17615	-1.88661	0.33364	-0.279491	-0.0325981	-0.702205	-0.424568	0.395516	-1.03945	-1.70317	-0.861919	-0.644338	-1.36291	-0.6437	-0.0184596	-0.466543	-0.24487	-1.68808	-0.556623	-1.34667	-2.32924	-1.31375	-1.1131	-1.98092	-1.17373	0.941252	-0.791665	-1.62781	-1.89705	-1.52874	-1.85447	-0.0351768	-0.192439	-1.16212	-1.01243	-2.33055	0.419648	0.252547	0.154945	0.358975	-0.0795062	-1.16426	-2.33469	-0.432035	-1.09606	-0.0808522	-1.49226	-0.33452	-2.22627	-1.04455	-1.09023	-0.426842	0.402951	-1.18674	-1.54157	-0.804738	-0.144341	-0.991582	-1.79054	0.419103	-1.19517	-1.59736	-0.8785	1.28777	-1.49846	-1.31608	-3.42076	-1.77362	-1.9812	-1.24293	-1.49787	-1.95883	-1.30809	-2.10384	-1.0656	-1.48171	-0.815966	-1.1914	-1.25031	-1.256	0.395062	-1.32442	-0.529503	-2.59578	-1.41291	-1.40463	-1.23111	0.869511	-0.761856	-2.53523	-1.56796	-0.331128	-0.285727	-1.56995	-0.337255	-0.808218	-1.67588	-0.689066	-1.3113	-1.77701	-0.999386	-0.622759	-1.35957	-1.71769	0.20867	-0.33972	-1.6879	0.157975	-1.07766	0.461148	-0.998472	-0.580144	-0.531735	0.111891	0.796699	2.52521	-0.745873	-0.47273	0.335647	0.365704	0.485155	0.0111153	0.622792	-0.262242	0.124225	0.531452	-1.18465	0.384436	-0.0775713	0.121619	-0.469938	-0.24293	-0.960769	0.692767	-0.770454	2.21981	0.369331	0.88315	-0.382009	-0.843996	-0.924818	-0.233723	-0.291443	-0.605079	-0.35718	-0.849218	0.75489	-0.256193	-0.048298	-0.443419	-0.116813	0.598912	0.868554	0.852711	-1.73205	-2.19584	-2.98818	0.42173	-1.16793	0.827816	0.757947	0.0948113	-0.151831	0.45897	-0.418024	-0.414472	-0.396587	-0.465274	-0.217131	-0.552027	1.05946	1.3445	-1.0153	1.65446	-0.75378	0.71934	-0.884941	0.498303	-0.459279	-0.802637	0.617426	-0.736135	2.13493	1.3718	-1.1883	0.371077	0.294979	0.953347	-1.24279	0.37969	0.298872	0.847475	0.439902	0.316482	0.588918	-3.0339	0.231748	0.748373	-0.811572	0.429223	0.371077	1.13121	0.21574	1.98383	2.58695	0.438212	0.532308	-1.14665	0.0534093	-0.518686	-1.384	0.258917	0.560411	0.771565	0.520267	0.27896	0.642207	0.686882	0.162671	0.383183	0.342518	0.473276	0.338862	-0.537813	-1.85062	-1.56915	1.2814	-0.114766	-0.178469	-0.191541	1.58317	-0.178953	0.952895	1.46178	0.648425	-0.914327	-0.767961	-0.696332	0.316711	0.284878	0.429923	0.396147	0.316482	0.374501	0.682844	-0.601334	-1.62369	0.737861	-1.57233	-0.707057	-1.08688	0.0764668	0.166987	0.296217	0.244459	-0.299156	-0.470543	0.85773	0.240947	-0.0131888	0.33893	0.199435	0.954308	0.219432	-0.395527	0.403473	0.285143	0.383183	-0.0143238	-0.227552	0.37969	0.685994	0.482748	1.002	0.656213	0.371021	-0.0376	0.0362977	0.164829	0.494373	0.0571974	-0.476263	-2.75842	-1.65268	-1.14458	0.620517	0.353354	0.226991	1.43967	2.08669	-1.39949	0.895434	1.12626	-2.34382	0.0467894	4.13726	-0.119652	0.184869	0.854461	0.665584	-0.490174	2.4626	0.189541	0.732187	0.540361	-3.62932	0.746906	0.19201	0.0190381	0.230984	-0.759794	-0.137726	0.524891	0.28073	1.15369	-0.135202	-0.0547176	0.372257	0.902708	-0.261546	0.138593	0.118226	0.940359	0.454172	1.19465	0.153526	0.733799	0.122374	0.340693	0.223351	-0.50969	0.418435	0.618972	0.649981	0.163193	0.648425	-0.77625	-2.83008	-1.07695	-0.096103	-0.540848	0.507801	-0.0111042	0.348025	-2.17879	-0.261488	0.493742	-0.769647	0.389966	-0.872103	0.266207	0.279435	0.712949	-0.411771	-0.420294	0.093501	-0.404292	-0.202183	-1.32387	-1.48467	0.299225	-0.0243045	0.447959	-1.32513	0.667148	-0.48288	-0.241539	-1.19479	0.642207	0.205008	-0.259299	-1.64956	-1.14024	-1.11776	-1.47483	-0.3676	0.602534	0.360536	0.905939	0.625196	0.934049	-1.37484	-0.838795	1.09299	0.974506	1.10038	0.603649	-1.18672	0.613614	1.0202	0.490607	1.12506	-1.08347	1.11558	0.687865	1.05367	-1.08663	-0.35183	-1.54982	0.442913	-2.58695	0.291683	0.0811394	0.218018	1.20303	0.950596	-1.82456	0.697222	-2.37118	-0.780517	-0.693873	1.43439	-0.670797	1.24588	-0.863498	-0.721354	-0.453121	-0.167551	-0.509073	-0.31897	-0.274557	-1.00899	0.67359	0.701694	0.105084	0.379743	-1.7844	-0.0454807	-0.37299	1.25464	0.377964	0.478018	0.476439	-1.7183	0.371021	0.0469002	-0.816865	-0.484957	-1.14044	-0.115338	0.633405	0.754078	0.555331	-0.328846	0.64526	0.458931	0.466933	0.707033	0.781814	4.96553	-0.637552	1.03631	-1.33	-0.788327	-0.772373	-0.474002	3.23535	3.45486	-0.178418	-0.647106	-0.289887	0.894727	3.98268	-0.670298	-0.667723	0.268645	0.212527	0.135592	-0.548267	-0.764921	-0.73807	1.31509	2.13239	4.92849	-0.406838	2.01094	-0.722935	-0.674694	-0.245951	-0.187604	-0.437029	3.69772	0.977447	-0.639652	1.78782	0.0546218	-0.314827	-0.876358	-1.02639	0.602032	-1.15328	0.146367	-0.653585	0.279983	-0.472661	-0.482112	1.24469	-0.568636	1.09734	-1.22139	-1.02998	0.6981	-0.359945	-0.29891	-0.796116	0.766043	-0.366838	-0.284609	-0.739921	-0.420553	-0.318531	-0.544897	2.79635	-0.249967	-0.681169	0.179789	-0.418059	-0.366203	-0.905752	-0.274512	-1.25705	-1.42541	-0.431161	-0.495652	0.656429	-0.234315	-0.456995	0.863137	-0.279465	-0.52452	-0.694847	-0.487422	-0.28059	-0.574702	-0.63186	-0.222811	-0.370983	-0.326678	-0.456006	-0.332604	-0.142854	1.34811	1.39309	-0.127513	-0.201447	-0.136015	-0.17586	-1.14717	0.510782	-0.820846	-1.09002	-0.593955	0.350785	1.21625	2.91098	-0.322711	-0.306053	-0.418244	-0.376315	-0.313143	-0.364546	-0.607998	-0.105461	1.29194	-0.660952	1.10675	3.42687	0.668385	-0.243765	-0.254948	-0.314807	-0.284741	-0.150426	-0.142855	-0.100502	-0.274421	-0.210225	-0.33654	-0.282849	-0.77613	-0.276447	-0.127514	-0.384762	-0.291631	-0.378577	-0.193463	-0.160125	-0.367189	-0.611135	-0.45022	-0.780388	-0.605924	-0.361138	-0.212791	-0.202019	-0.255402	-0.473235	-0.209379	-0.114764	5.44812	10.4494	3.4032	-0.571714	-0.343373	-0.273113	-1.07855	-1.33011	0.954303	-0.791744	-0.90783	-2.47538	-1.19192	-2.1969	1.58292	-1.57337	-0.748674	-0.612557	-0.434496	-1.39138	-0.255392	-0.649971	-0.515161	4.25411	-0.664223	-0.262041	-0.19601	-0.279935	-0.103846	-0.171244	-0.490217	-0.283088	-0.873579	-0.17586	-0.182065	-0.357233	-0.767616	-0.163381	-0.227129	-0.24146	-0.803908	-0.435111	-0.926037	-0.240127	-0.670244	-0.211967	-0.32876	-0.254872	-0.139166	-0.398248	-0.560939	-0.596723	-0.237311	-0.600599	-0.00543831	2.56302	1.68505	-0.209567	-0.142854	-0.480807	-0.190441	-0.348365	1.75578	-0.44925	-0.466846	-0.0244067	-0.377489	0.127664	-0.292909	-0.28669	-0.627391	-0.15681	-0.16338	-0.234201	-0.153429	-0.175859	0.966888	6.66908	-0.304173	0.658028	-0.428607	0.90043	-0.61793	-0.142855	-0.14998	2.40534	-0.584724	-0.259884	-0.187834	-0.083959	-0.0776917	0.653115	1.13471	-0.135386	-0.0708867	-0.347014	-0.798751	-0.577528	-0.816716	0.936804	0.122198	-0.90543	-0.81929	-0.922959	-0.56682	0.841612	-0.559968	-0.837909	-0.468884	-0.904651	0.469767	-0.909012	-0.628169	-0.864387	0.564669	-0.169722	-0.0548536	-0.425636	2.53993	-0.320236	-0.218603	-0.293245	-0.123401	-0.811926	1.51394	-0.623646	2.09248	0.184774	1.17184	-1.07763	1.10528	-0.974656	0.426519	1.95527	-0.541718	-0.817913	0.728224	1.84187	-0.0718598	0.683781	-0.619717	-0.627228	-0.23444	-0.370192	1.41417	-0.21784	-0.156809	-0.978737	-0.36512	-0.444145	-0.454012	1.35036	-0.364867	-0.214698	0.270117	0.655872	0.732509	0.165635	-0.58447	-0.674852	-0.511927	-0.160125	-0.592556	-0.437679	-0.441178	-0.643974	-0.70575
ENSP00000330284	-3.91801	-1.18102	0.456841	1.3985	-0.0357261	-1.23974	0.127092	-2.01909	-1.95481	-0.666275	-1.14993	-0.551604	-1.40462	-3.86338	-1.9235	-0.0424951	-1.13705	0.665246	-0.751072	0.584123	1.49129	-2.15791	-0.638687	-1.92188	-4.05657	-1.48974	-4.75618	-1.155	1.45338	0.713748	-0.0712173	-1.27271	-2.25714	-3.32199	-1.02227	-0.534587	-1.2233	-0.876157	-0.916911	-1.59083	-0.244677	-1.49544	1.21553	-1.95093	-1.68571	-1.63752	-1.30916	-1.47828	-0.777337	-2.06923	-0.348236	-1.21895	-0.64265	-1.35225	-0.101144	-0.209995	-0.317311	-1.08202	-2.26369	-0.255976	-0.687936	-1.73025	-1.61319	-0.208094	0.316174	-0.166457	-0.0456741	0.127785	-1.07785	-0.054577	-0.368263	1.52813	1.37201	0.544141	-0.579889	-0.739604	-1.45977	1.22487	0.207683	0.587094	-1.32171	-0.291426	-0.674829	-0.272682	0.270651	-1.08833	0.195616	-0.0234319	-0.12736	-1.38007	-0.601566	-0.0690396	-0.503056	-2.1673	-0.583723	-1.52763	-0.0383486	0.336767	-0.750038	-0.838233	-1.61474	-1.22817	-0.659907	-1.65358	-0.402593	-2.6429	-2.1886	-0.188349	-0.96561	-1.28172	-0.367246	-1.6436	0.721763	-1.03327	-1.462	-2.11097	-2.89532	-3.22931	-1.07845	-0.371475	1.66776	-0.895391	-0.171647	1.7242	0.160474	0.655681	-1.15606	-0.554787	-0.438187	0.0508738	-2.39423	0.07539	-0.0514004	-0.264314	-1.54536	0.323244	-0.801587	-1.4365	0.43023	-0.844927	3.42348	2.68173	-0.721858	-1.01897	-0.00174475	0.347336	-0.925586	-2.23414	1.02957	0.637249	-1.13949	-2.788	-1.612	0.184245	-0.0420163	-0.218356	1.17796	1.17591	0.883627	1.0153	0.205505	1.2721	1.1648	0.954893	0.74379	0.356655	0.494376	0.614825	0.208603	0.0192523	0.0195502	1.25149	-2.10382	-2.36621	-1.86645	0.649231	-1.58816	-0.914327	-1.7162	-0.419295	-1.50242	-2.79738	-1.7959	-1.92	-2.66071	-1.37513	-2.00293	0.131373	-0.542537	-0.919695	-1.1512	-1.74432	-0.457805	-1.16441	-1.61453	-1.68619	-0.971843	-1.51401	-0.74586	-1.00498	-1.34853	-1.35744	-0.243723	-0.488069	-1.73398	-1.31904	-1.71567	0.17963	-2.16603	-1.25508	-0.437595	-1.03016	-1.69746	-2.06041	-1.94688	-2.39525	-1.44527	-1.14662	-1.26279	-1.09813	-2.12823	0.244244	-1.14133	-0.804658	0.195639	-0.313867	-0.718736	-1.38206	-0.641441	-1.70714	0.398065	-1.4672	-1.25946	-1.18951	-1.13081	-0.481786	-0.726201	0.0861478	-1.30975	-1.61022	-0.752841	0.457451	-1.41394	-1.35159	0.372742	-0.721112	-1.31406	-1.19495	1.22435	-1.11133	-1.41803	-2.20567	-1.32199	-1.45084	-0.839288	-1.85235	-1.93148	-1.27977	-1.92202	-1.10361	-1.56982	-0.85042	-0.969784	-1.23361	-1.26172	0.200732	-1.3956	-0.774528	-2.37108	-0.101356	-0.560574	-0.534489	0.672704	-0.762185	-1.14615	-1.32654	-0.161399	-0.799995	-1.56674	-1.1678	-0.758918	-1.44158	-0.891384	-0.954251	-1.67657	-0.751099	-0.556342	-1.40192	-0.891104	0.00255505	0.697999	-0.682131	1.1482	-0.0442803	0.848214	-1.15641	-0.780247	-0.543059	-0.763932	0.343345	0.541781	-0.74026	-0.497405	1.44575	0.0440026	0.16813	-0.105396	-0.000903933	-0.2736	0.90118	0.270353	-0.495662	0.423609	-0.197527	0.488802	0.711323	-0.225237	-1.14206	0.635692	-0.824574	1.73668	0.308691	-1.15625	-0.51698	-0.905173	-0.903155	-0.314075	1.73707	-0.64062	-0.403899	-0.893936	0.653381	1.96562	-0.30758	-0.58738	-0.266361	0.5	0.738644	0.72582	-2.0388	-2.72097	-3.00737	0.353354	-1.47465	0.753258	0.639101	0.0333519	-0.304212	0.393731	-0.638658	-0.514974	1.74185	-0.483971	-0.543431	-0.639101	1.02263	1.14509	-1.2993	1.3567	-0.801976	0.609472	0.902851	0.415301	-0.563791	-1.1198	0.520507	-0.837862	1.74251	1.1485	0.654654	0.31897	0.184415	0.828457	0.631349	0.313248	-3.20474	0.718907	0.362473	0.257276	0.543449	0.230499	0.115304	0.641608	-0.89145	0.334354	-3.06874	-0.91652	0.0994836	1.44775	1.83607	0.362473	0.432476	-1.22757	-0.0888929	-0.712949	0.589831	0.184513	0.450965	0.676728	0.451002	0.179534	0.588128	0.618972	0.0842819	0.326947	0.258169	0.426815	0.242827	-0.599629	-2.19407	-2.09944	-0.748084	-0.258199	-0.266361	-0.417497	1.35591	-0.381881	0.897999	1.29735	0.535725	-1.15134	-0.92259	-0.847872	0.286634	0.164829	0.339735	0.328698	0.237439	0.244361	0.524891	-0.583352	-1.63493	0.685994	-1.72804	-0.923208	-1.30251	-0.0898027	0.199728	0.258626	0.145578	2.17218	-0.565617	0.72455	0.169232	-0.0571215	0.295667	0.0924281	-1.26388	0.0780869	-0.581856	0.369493	0.159538	0.324071	0.0340975	-0.343149	0.305515	0.583509	0.420084	0.897312	0.545871	0.25544	-0.176327	-0.0732949	-0.00375296	0.429923	-0.118237	-0.564577	-2.71143	-1.86222	-1.38707	0.512471	0.273988	0.119647	1.2376	1.49171	-1.62369	0.793799	0.911028	0.349763	-0.260948	0.113868	-0.364501	-0.0654325	0.746906	0.57792	-0.537813	1.83335	0.0469002	0.620517	0.471727	-3.38695	0.667387	0.113868	-0.0292123	0.137345	-0.846979	-0.302588	0.408486	0.124808	-1.01207	-0.301977	-0.324476	0.32969	0.739476	-0.393881	0.00674215	-0.0785203	0.814797	0.365992	0.994034	0.0743668	0.642207	0.122501	0.302129	0.070014	-0.625683	0.381465	-1.7844	0.572731	-0.00392235	0.541905	-0.936041	0.294581	-1.20708	-0.174557	-0.565083	0.418435	-0.096103	0.307076	-2.42846	-0.3633	0.39848	-0.959231	0.331551	-0.906356	0.197258	0.316711	0.606621	-0.534904	-0.614471	-0.113095	-0.508913	-0.297003	-1.57233	-1.9222	0.244328	-0.231486	0.423116	-1.55722	-1.65288	-0.590247	-0.267876	-1.38158	0.582335	0.0691919	-0.406108	-1.79587	-1.10678	-1.19752	0.527989	-0.386549	0.619492	0.268483	0.813099	0.550793	0.848407	0.595718	-1.00602	0.873621	0.859872	0.924818	0.520238	0.678125	0.513762	0.859088	0.41513	0.933632	0.80889	0.999484	0.654654	0.891232	0.771025	-0.504371	-1.63654	0.339847	-3.10955	0.142857	0.0134852	0.165018	1.06741	0.766356	0.490881	0.598693	0.374555	-1.02649	1.07876	1.15828	1.05639	1.05169	0.843786	-0.844564	-0.605079	2.12638	-0.642947	-0.352096	-0.369284	-1.33333	0.61534	0.644082	-0.110804	0.298196	0.514026	-0.138091	-0.510939	1.08642	0.296883	0.381412	0.396746	-1.91749	0.320513	-0.0587363	-0.951065	-0.68459	-1.38707	-0.170831	-1.88305	0.660753	0.431902	-0.46985	0.604074	0.408873	0.433868	0.625156	0.674985	4.45704	-0.601049	0.280748	-1.2009	-1.0616	2.28426	-0.203769	2.49933	2.83219	0.177064	-1.24065	-0.108379	0.440555	3.65533	-0.592857	-1.31614	0.602434	-0.28697	0.496958	-0.475544	-0.646024	-0.660723	1.83454	2.3553	5.46001	-0.336854	2.49552	-0.646654	-0.579318	-0.225363	-0.160123	-0.383436	0.860358	2.18873	-1.18724	1.38273	-0.350092	-0.185187	-0.848715	-0.927788	0.751086	-1.04081	0.248927	-0.563194	-0.778474	-0.407837	-0.216847	0.597577	-0.488514	0.211086	-1.16164	-0.938264	-0.59944	-0.327525	-0.249314	-0.721485	-0.579958	-0.316431	2.91219	-0.637942	-0.362226	-0.304151	-0.522545	-0.257702	-0.246075	-0.581565	0.396187	-0.344233	2.95695	0.334621	-0.238911	-1.02762	-1.20267	-0.36076	-0.409149	0.8296	-0.193241	-0.166084	-0.549043	-0.261556	-0.423042	-0.608079	-0.435576	-0.23087	-0.549169	-0.571672	-0.226983	-0.330523	-0.264971	-0.424677	-0.287619	-0.119155	1.69159	1.91765	-0.095296	-0.175857	-0.128378	-0.114763	-1.02578	0.821833	-0.793949	-1.02622	-0.505567	0.629758	1.4201	3.50304	-0.317619	-0.25929	-0.345778	-0.333851	-0.285624	-0.290838	-0.487745	-0.0897999	1.41309	-0.606688	1.36281	5.14274	0.806465	-0.19044	-0.289182	-0.282386	-0.24785	-0.149978	-0.127511	-0.105459	-0.250942	-0.219579	-0.309091	-0.217189	0.617959	-0.211965	-0.110204	-0.366629	-0.252838	-0.320734	-0.214529	-0.139164	-0.315527	-0.54312	-0.397829	-0.744049	-0.51234	-0.288389	-0.153843	-0.198742	-0.190439	-0.411565	-0.170185	-0.105459	6.0778	8.02336	3.81482	-0.49008	-0.292661	-0.251045	-0.960855	-1.11858	1.19975	-0.703041	-0.787164	-1.496	-0.93503	-1.38181	1.45258	-1.22982	-0.674089	-0.539887	-0.265425	-1.20251	-0.217065	-0.568178	-0.458044	4.46131	-0.611134	-0.237716	-0.209652	-0.229502	0.124128	-0.153993	-0.392931	-0.232051	0.297011	-0.123401	-0.149978	-0.323078	-0.652577	-0.127512	-0.182212	-0.187962	-0.711714	-0.357674	-0.827567	-0.235437	-0.595487	-0.220424	-0.316379	-0.227788	-0.119155	-0.37467	1.25097	-0.531986	-0.179109	-0.506577	1.20516	-0.319682	1.88487	-0.187602	-0.135384	-0.401976	-0.211965	-0.311914	2.11281	0.491733	-0.388463	1.17777	-0.3321	0.344392	-0.259367	-0.324265	-0.550552	-0.135384	-0.114762	-0.178857	-0.142852	-0.160124	1.18019	3.61392	-0.269018	0.41956	-0.413568	1.17007	3.27425	-0.139164	-0.181813	1.00977	-0.5361	-0.209516	-0.175857	-0.0839582	-0.0952951	0.748907	-0.482087	-0.177117	-0.0633709	-0.294426	-0.718747	-0.514001	-0.751251	-0.557657	0.366276	-0.73915	-0.743692	-0.782652	-0.489829	-0.613205	-0.489531	-0.755636	-0.400874	-0.797456	-0.724398	-0.852671	-0.606774	-0.777378	-0.684022	-0.135384	-0.0708859	-0.347671	2.82279	-0.250593	-0.210909	-0.25077	-0.0952951	-0.68346	-0.472967	-0.551214	-0.372286	0.43396	-0.884919	-0.93966	-0.875384	-0.862494	-0.752313	1.22633	0.574989	-1.37286	1.90419	0.822294	-0.560478	0.811874	-0.573401	-0.595825	-0.184727	-0.313692	-0.490427	-0.212103	-0.119155	-0.870102	-0.315067	-0.363055	-0.379389	1.61741	-0.321506	-0.211965	0.471819	-0.0552038	0.997527	-0.786923	1.55726	-0.59828	-0.415242	-0.146455	-0.55908	-0.408496	-0.413493	-0.570169	-0.610125
ENSP00000380281	-3.73649	-1.94684	0.0441998	0.2764	-1.32213	-2.42928	-1.30581	-3.02746	-2.90744	-1.72751	-1.8427	-1.83856	-2.11565	-3.55395	-2.43299	-1.42287	-2.22832	-0.346278	-2.16563	-0.206674	-1.41699	-2.3421	-2.48653	-2.09338	-2.82798	-2.10837	-4.31862	-2.77645	0.641492	-0.0156653	0.946296	-1.28929	-3.21554	-3.60392	-2.02527	-2.19593	-2.1887	-2.0163	-2.98234	-2.57412	-1.59973	-3.17091	0.428902	-2.64255	-3.72629	-2.07896	-2.60255	-3.31774	-2.66778	-3.44248	-2.20572	-2.47408	-2.50504	-0.388606	-1.78353	-2.54423	-0.610323	-0.269882	-1.67343	-2.14743	-1.22999	-2.17421	-1.70693	-0.256533	-1.0218	-2.38057	-1.77014	0.20834	-0.738365	-1.76685	-1.00053	0.991924	0.20654	-2.45352	-3.29288	-2.76656	-1.67364	0.753345	-0.383185	-2.03216	-1.84358	-2.21903	-2.37254	0.764127	-0.897956	-2.56919	-1.82813	-0.770161	0.611289	-3.16155	-2.16855	-0.763367	-1.34989	-2.9447	-1.1874	-1.1166	-0.930754	-1.62522	-2.4934	-2.37124	-2.97137	-2.80416	-2.2886	-3.13951	-1.27702	-3.02537	-2.25255	-0.28005	-1.42825	-0.951271	-1.47989	-2.88563	-0.225302	-0.526274	-2.30446	-2.0107	-2.64054	-2.99557	-2.16623	-1.97684	0.97586	-0.581881	-0.26349	-0.455219	-0.831151	-0.264363	-1.96199	-0.496901	-2.60715	-0.156006	-2.9126	0.386595	0.753191	-1.71886	-0.586269	-1.69191	-1.90329	-0.734151	-0.698056	-0.906754	4.40292	2.25264	-1.41295	-2.39494	0.0452007	-0.848428	-0.416918	-2.24974	1.3569	-1.18617	-0.944985	-2.79764	-2.20563	-2.17448	-0.781086	-0.764649	-0.225013	0.794336	-0.381833	0.795302	-1.19869	0.757765	0.396682	0.162385	-0.743383	-0.229355	-1.85298	-1.12945	-1.46045	-1.3663	-0.172697	-0.407541	-2.16824	-1.49282	-2.08088	-1.5281	-0.513504	-0.241008	-2.62036	-0.79443	-1.35026	-2.29869	-2.12506	-1.79251	-1.67017	-2.34373	-1.89167	-0.374018	-1.94098	-1.73301	-1.80561	-2.48704	-2.23299	-2.60772	-3.03208	-2.67664	-2.40505	-1.2391	-2.0873	-1.70513	-2.16789	-1.68503	-0.910489	-1.30732	-2.43397	-0.985122	-2.71106	-2.16617	-1.03604	-1.61756	-0.934374	-1.46362	-1.6405	-2.2093	-1.03315	-2.26076	-2.52047	-2.04721	-0.894057	-1.49838	-2.66865	-1.41274	-0.261188	-0.511747	-1.86077	-1.08506	-2.55689	-3.13793	-1.50919	-2.40247	-1.85362	-2.76847	-3.30302	-1.4953	-1.13178	-1.07384	-2.09395	0.249683	-0.979973	-2.68784	-2.59453	-1.12598	-2.41132	-2.10423	-0.773995	-1.67139	-3.03299	-2.37437	1.27949	-2.36663	-2.47352	-2.73615	-2.36836	-3.06297	-2.26704	-2.57835	-3.97206	-2.46289	-2.32686	-2.40161	-2.79353	-2.62566	-1.90516	-2.50631	-2.58405	-1.5186	-0.800433	-2.22848	-2.8763	-1.74353	-1.22511	-1.50913	-1.92909	-1.7565	-1.84947	-2.68623	-2.72604	-1.94957	-3.14682	-1.69726	-3.08207	-3.0658	-2.45317	-2.28048	-3.02815	-2.64329	-2.08947	-3.0213	-2.64691	-0.570649	-0.485345	-2.22134	-0.0699958	-2.69846	-0.738351	-1.33371	0.164161	-1.75219	-2.17671	-0.959787	-0.214282	-1.13618	-0.834059	-0.932393	-1.13331	-1.29957	-1.09834	-1.43792	-1.12587	-1.14328	-0.12173	-0.318988	-0.734745	-1.53939	-1.07936	-0.0667683	-1.62349	-0.473785	1.04921	-0.273179	0.107957	0.381412	1.41072	-0.0495582	-0.403887	-0.408873	0.104489	0.0727393	-0.238673	-0.0762849	-0.312588	-0.748419	0.12428	0.262521	0.0115908	0.195326	0.881022	-0.689149	-0.695309	-1.06128	-1.54876	-4.05168	0.703398	-0.712957	1.46785	1.22771	0.322436	0.165714	0.618972	-0.0870194	-0.0839604	-0.00830483	-0.0736839	0.104923	-0.0761268	-0.526735	-0.3206	-0.700145	-0.288831	-0.463739	1.00401	-0.525764	0.689149	-0.052778	-0.638052	0.817345	-2.8251	-0.160128	-0.353354	-0.87286	0.589668	-1.98147	-0.51592	1.20013	0.617426	-1.78932	1.32532	0.585876	0.459695	-1.12587	0.493742	0.45257	1.06619	-0.415705	0.64376	-1.77951	-0.443488	0.356925	-0.17245	0.0335599	-1.68705	0.745124	-0.728967	0.290859	-0.0537431	1.10331	0.444528	0.84442	1.20208	-1.49636	0.503123	-0.958846	0.961732	0.304877	-1.45439	0.524891	-1.47808	0.450965	-0.151507	-1.03875	-1.25591	-0.255597	0.194496	0.213722	-0.00360377	-0.112865	0.146115	-0.505123	-0.21066	-1.09665	-0.552705	-0.38621	-0.304212	0.518686	0.438058	0.62361	0.544993	0.44775	0.489037	1.03046	-0.182237	-0.892765	-0.775401	-0.927894	-0.360532	-0.576422	0.287722	0.416828	0.490607	0.413473	-0.0068201	-0.0704506	-0.651031	0.425057	0.256722	-1.85062	0.353878	-0.571192	0.393363	-0.114286	0.626704	0.460566	0.62361	0.286897	0.118457	0.597371	1.05766	0.893622	2.12002	1.01613	-2.03829	0.192834	0.275917	0.335453	-1.21966	0.220618	-0.111584	-3.24916	-1.22474	-2.77439	-1.12815	0.441297	0.392048	-0.159763	-0.0878971	-0.745479	1.31783	-0.435582	0.369274	0.246578	0.206768	0.127804	0.136083	-0.662457	-0.970437	-0.0487667	-0.0447661	0.291235	-0.881022	0.801272	-2.62183	-0.75489	-2.09197	0.306651	0.489037	-0.34796	0.144715	-1.26388	-2.47923	-0.419808	0.155501	0.132626	-1.53851	-0.524195	0.0436175	0.309397	0.300724	-0.578748	-1.39326	-0.42173	0.33893	-0.866783	0.37969	0.523341	0.389252	-3.08108	0.673415	-0.826032	1.14199	0.309397	-0.934162	-0.340693	0.555788	-0.554189	0.258002	-0.175756	0.695571	0.276496	-1.89398	-1.5239	0.0529238	0.830174	-0.360477	0.608164	-0.463753	-1.96325	-1.89398	1.13736	-0.108198	-0.144505	0.364068	-0.104017	0.148659	-0.966559	-1.3718	0.413473	0.190126	0.566211	-0.959589	-1.06858	-0.114905	0.122231	-0.838795	0.830174	0.383183	0.0357115	-1.1728	-0.662651	-0.657412	0.779562	0.00370119	-1.01824	-1.97534	-0.654115	0.874638	1.21712	0.904412	-0.421526	1.53851	-0.777905	-0.664197	-1.02266	-0.910999	0.868554	-0.607155	0.668714	-0.527679	1.43203	2.22721	0.946409	1.59819	1.25169	-0.115533	-1.07073	0.628252	-1.71046	0.395056	0.294581	0.364009	-0.41503	-0.59597	-1.27196	1.0202	-1.88844	-0.447792	-0.392414	2.4364	-0.318375	-0.462973	1.71492	-0.302588	-0.0968372	0.131769	-0.213964	0.196929	-0.0531215	-0.840526	0.877446	-0.917786	0.304538	-1.98759	0.811403	0.237487	-0.0326338	-0.479596	0.501562	-1.48497	0.622063	-1.16556	0.535725	0.297241	-0.592749	-0.125631	-0.705985	0.213546	-1.17514	-0.808195	0.7759	-0.0368972	-1.06405	0.618637	-1.46109	1.04808	1.04921	3.41458	-0.866688	0.199446	-1.42992	0.300041	-1.08417	-0.513485	5.99796	5.8451	1.19721	-0.302809	0.261291	-0.147429	3.19445	0.160833	-0.291209	1.4286	-1.2262	2.5097	-0.773292	-0.139844	-0.0376632	3.20367	1.33881	4.23614	-0.633879	1.04255	-1.04622	-0.967475	-0.318928	-0.236787	-0.574943	2.75573	0.824999	-0.285628	1.48565	0.201076	-1.08303	0.562942	-0.777633	0.0860587	-0.328974	1.21716	-0.84815	0.540914	-0.627538	0.0035138	1.57059	-0.728214	0.125877	-0.118518	-0.0785024	0.247766	-0.553253	1.62737	1.55923	-0.962791	-0.568133	1.36983	-1.00218	-0.544427	-0.444087	0.511493	-0.472143	-0.437857	-0.880413	1.44171	-0.583097	1.22353	0.969201	-0.348204	-0.182937	-0.753263	1.3537	-0.678887	0.921976	-0.284244	-1.18554	-0.883635	-0.426404	-0.729589	-0.942654	1.22466	-0.4844	0.231761	-0.805209	-0.302813	0.952696	-0.482836	1.09409	-0.432875	-0.172815	1.26641	3.7561	-0.190442	-0.266003	-0.282851	-0.198745	1.08411	1.82955	1.39398	1.24398	0.48436	3.23449	1.71608	2.13708	-0.493631	-0.422294	-0.579983	-0.513479	-0.427993	-0.462157	-0.851519	-0.163381	1.70297	0.118453	0.356489	3.11521	-0.06517	-0.316805	-0.408863	-0.464672	-0.399486	-0.207079	-0.196219	-0.110206	-0.41803	-0.276909	1.54838	-0.364412	0.47217	-0.377739	-0.196011	-0.561756	-0.439266	-0.570666	-0.289214	-0.23431	-0.552975	-0.867757	-0.737979	-1.12837	-0.85321	1.68555	-0.224724	-0.295323	-0.329097	0.717008	-0.267971	-0.175859	3.79311	4.9491	3.23526	3.14739	-0.42842	-0.382782	-0.913312	-0.622214	0.210877	-0.996094	-0.393911	-2.79479	-1.10372	-1.6169	1.10404	-1.26899	0.84473	0.274268	-0.24041	-0.562288	-0.296161	0.12491	-0.700064	2.37865	-0.0372069	1.81345	-0.328367	-0.469055	2.13838	-0.248334	0.718452	2.2977	0.454818	-0.257167	-0.22226	2.62695	-0.314398	-0.231816	-0.320911	-0.308704	-0.292328	0.921513	1.93799	-0.334291	1.26399	-0.374905	-0.480453	-0.37368	5.64797	-0.599128	2.16213	-0.898974	-0.31934	0.256207	1.42358	-0.516315	3.14553	-0.300082	-0.196363	-0.640425	-0.311041	1.60465	1.11239	0.647495	-0.718984	0.907409	-0.560711	2.1181	1.71661	1.4464	-0.902217	-0.198745	-0.166578	-0.356471	-0.189825	-0.241889	1.53571	2.285	-0.397658	-0.595457	-0.525984	1.58632	3.16593	-0.21453	-0.21453	0.123234	-0.73562	-0.379477	-0.236568	-0.0447661	-0.131504	-0.0680659	-0.70163	-0.19601	-0.110206	1.63144	1.06218	-0.759855	-0.938941	-0.782348	-0.51736	-1.11653	-0.00146389	1.58141	0.551699	0.352346	-0.750447	0.584848	-0.619584	0.50766	-1.09541	-1.35848	-0.801413	-1.17139	-0.982585	-0.170026	-0.0633721	-0.580238	1.78643	-0.379572	-0.281675	-0.36075	-0.115687	-0.171398	0.984396	-0.848847	1.47062	-0.41506	-0.506951	-1.43669	-0.452692	0.251487	-1.20598	0.0716311	0.466481	-1.10869	0.308558	0.303803	-1.45184	0.153304	-0.762647	0.310047	-0.31094	1.61486	-0.73598	-0.267972	-0.206989	0.265737	-0.47688	1.14127	-0.560142	2.26932	-0.505021	-0.299743	0.609292	-0.234699	1.23825	0.166009	0.62701	0.209219	-0.702687	-0.201447	0.492152	-0.56355	1.15455	-0.874225	-0.870276
ENSP00000323926	-2.87553	-0.198811	0.629026	1.85682	-0.138619	-0.178205	0.649322	-1.3049	-1.20184	-0.448395	-0.886009	0.324268	-0.88761	-3.08473	0.289085	-0.955332	0.05984	-0.266848	0.128322	0.567466	2.17504	0.484215	-2.18659	-1.01131	-1.02107	-0.0230118	-2.87919	0.417042	0.291099	1.4404	2.02423	-0.140555	-1.19359	-0.337708	-1.10693	-0.304185	-1.42592	-0.907114	-1.23301	0.034653	-0.950803	-0.31125	0.202674	-3.1029	0.541831	-1.14772	0.190264	-0.894826	-1.14365	-0.874215	-0.182606	0.665839	-1.13312	-0.276555	1.29424	-0.78897	0.519073	-0.682574	1.77048	0.208349	-0.624016	-2.08023	-0.359184	0.389544	0.304833	1.26335	-0.873591	1.47311	0.720647	0.548164	-0.654646	2.32675	1.89258	-0.9589	-0.371191	-1.19797	-1.28694	1.84255	0.176188	-1.2939	-0.502803	-0.722356	-1.4394	1.42484	0.810469	-0.915383	-3.37141	0.76111	0.603041	-1.39863	-1.45196	-1.02979	-0.301674	0.163254	-1.49752	-1.73919	0.450355	-2.14919	-1.90294	-1.27888	-1.91821	-1.76605	-1.05059	-0.43969	0.251987	-0.473214	-0.581849	1.14045	2.3197	1.73873	1.28554	-1.11603	1.34141	-0.75623	0.575368	0.782337	0.481584	0.235934	0.295725	0.986732	1.08575	-0.131864	1.69814	0.80654	0.662029	0.912754	0.638336	-0.0596937	1.34026	1.39333	-0.430991	0.71307	0.403308	0.553292	0.63429	1.22584	2.10742	1.18006	-0.405742	1.11701	0.58505	0.815137	1.13281	0.56869	1.41133	0.910703	0.29901	0.284244	1.69705	-0.144713	0.244918	-1.34322	-0.406836	0.0911655	0.260324	0.636575	1.53838	1.63019	0.962354	1.34281	1.36273	1.85489	1.59394	1.56329	1.26738	1.30914	-0.224296	-0.0637908	-1.12768	-0.736777	0.312921	0.35532	0.903212	-1.19313	-1.15855	-0.22597	1.73292	-0.638393	-0.334355	0.0231932	-0.15532	0.378415	-0.270781	-1.43823	-1.2912	1.1874	0.98081	0.519247	-0.42672	1.09356	-1.00411	-1.3982	0.0335537	0.100842	-0.317475	0.317107	-0.490335	-0.329028	-0.450564	0.236753	1.12334	0.995046	-2.12662	-0.144301	-0.0615808	-0.220593	-0.386414	-0.669068	-1.51857	-1.23846	1.15726	0.141043	-0.452784	0.167505	-0.764608	0.0043463	0.134328	0.208705	-1.25727	-0.579985	-0.427266	-1.02799	-0.588618	1.25355	0.623928	-0.624796	-0.480401	-0.730683	-0.45781	1.14491	0.216409	-0.406731	1.65035	-1.91048	-0.583752	0.453306	-1.17817	-0.305759	-1.50949	-1.37533	-0.47992	0.0571355	-0.786212	-0.799708	0.550993	-0.902363	-2.61903	-0.413656	0.533322	-0.125031	-0.307309	-3.15939	-2.63157	-1.61733	0.360554	-1.65804	-1.29927	0.441018	-0.8838	-0.302201	-0.479428	-0.775218	-0.992109	-0.549953	-0.398758	-1.20469	0.659273	-0.487193	-0.836	-0.845526	0.60398	-1.26671	-1.21354	0.0713788	0.14151	0.0979982	-0.349664	0.101532	-0.768478	0.146282	-1.54896	-0.850397	-0.452922	-1.20322	-0.819913	-0.321174	-0.875434	-1.04337	-1.19129	0.446504	0.631084	-1.36501	1.25673	-0.740422	1.41545	1.14173	-0.305279	0.357603	-0.250799	0.122916	2.62753	0.684193	-0.344772	1.35976	-0.460149	0.176254	0.452216	0.642231	0.854884	0.555223	0.486898	-0.73348	0.300122	0.385108	0.595243	0.24898	0.218118	-0.745124	-1.13967	-0.564329	-0.276496	0.376235	1.12663	-0.192657	1.51668	1.46446	-0.0172158	-3.14733	2.19915	-0.194581	-0.649981	-1.03667	-0.108198	0.0770551	-0.263578	0.11449	0.711354	1.06371	-0.955396	0.658043	0.473171	0.0879846	0.518686	-0.942908	1.06619	0.941555	0.284747	3.15716	0.504683	-0.376941	2.72189	-0.216087	-0.23967	2.84164	-0.327779	-0.666182	1.73012	-0.921849	2.29129	1.50969	-1.17998	-0.667491	-1.49787	2.65214	-0.796233	-1.28277	-0.583874	2.74352	-0.554247	0.949284	0.449359	0.383183	1.16612	0.957113	0.463753	0.449359	0.928546	0.44775	-2.57558	0.722544	0.355142	-3.12293	0.896407	-0.683145	0.479596	0.466933	1.50598	-3.12421	-0.30288	2.94643	0.484322	0.622063	-0.921102	0.204669	-0.353774	0.825029	0.35171	0.677717	0.941697	-1.76981	0.376235	0.764713	0.770264	-3.24089	0.44614	0.416784	0.53305	0.423374	-0.368886	-1.43788	0.668889	-0.487566	0.0101715	0.0454025	-0.140049	-0.424727	-0.0353229	-0.748084	-0.348746	0.722544	1.19654	-0.646869	-0.496702	0.437337	0.391216	0.527989	0.471693	0.386556	0.429036	0.764713	-0.3676	0.756949	0.903264	0.787874	1.44377	1.09263	0.239117	0.296976	0.372763	0.337933	-0.134214	-0.180878	1.00321	0.335182	0.11242	0.45257	0.227059	1.18368	0.253764	-0.280397	0.510915	0.320513	0.503123	0.187576	-0.0575942	0.482748	0.853951	0.612793	1.37788	0.773216	0.430526	0.0630447	0.150756	0.270295	0.615882	0.176648	-0.289976	-0.0969359	-1.50244	-1.00602	0.764713	0.400163	0.31839	-0.549621	-0.236407	0.859727	1.12207	1.29375	0.485895	-0.0182605	0.217278	-0.0732252	0.204559	-0.95119	0.794557	-0.200052	-0.21652	0.260948	0.910172	0.63755	0.221387	-0.894657	0.30746	0.126632	0.316482	1.73356	-0.0240167	0.609707	0.297654	1.61558	0.0233613	0.00645511	0.482748	1.12359	-0.183503	0.254288	0.251034	-0.833734	-1.69145	1.58209	0.256722	0.921102	0.249301	0.474858	0.289214	-0.345946	0.617426	0.838795	0.792884	-3.23135	0.787874	1.67668	0.444528	-0.868554	0.121086	-0.332872	0.612793	0.135579	0.434811	-1.83489	-0.142606	0.6298	-0.519662	0.474858	1.49541	0.378018	0.396794	-1.09887	-2.94378	-0.312348	0.226134	-0.252702	-0.0407466	-1.24019	-1.44115	0.351625	3.66132	0.504683	-1.19505	0.753258	-2.76591	-0.0591109	-1.12359	-1.25226	0.280056	-0.178965	-1.48505	-0.85773	1.0243	0.702679	-0.218006	0.727119	0.386556	-0.903264	0.675004	1.11872	-1.22069	1.4771	-0.743661	-0.865015	-0.748373	-1.1566	-1.14432	0.728967	-0.875662	0.563169	1.40666	1.09816	1.47902	-1.15942	-0.726507	-0.851042	-0.255855	0.750428	0.5	0.405147	0.311327	-3.56751	0.277361	-0.585419	-0.843996	-1.68705	-1.17033	0.457373	-0.68127	-0.591209	-0.544993	-0.638264	-0.551323	-0.74271	-0.478994	-0.291111	-0.158478	-0.337178	-0.0826496	-0.0930089	-0.880513	0.703398	-1.2273	0.20339	-2.33487	-1.36965	0.162195	-0.205608	-0.596872	0.417495	0.527989	0.45897	0.678125	-2.29129	0.226134	-0.758158	-0.407848	-1.01816	0.0654595	0.703398	0.912255	0.642207	-0.18546	-1.35087	0.563492	0.573308	-1.12872	-1.01816	0.934355	0.572418	-0.251036	-0.952148	1.88223	-0.899223	-0.74595	-1.02563	-1.01058	-1.27556	1.6512	-1.3427	2.63134	2.15406	0.468874	-0.318563	-0.729825	0.461892	-0.919935	-0.639315	-0.886925	1.65995	-0.598538	-0.447928	-0.245853	-0.480155	2.96498	-0.862758	-0.816877	-0.281704	-0.224769	-0.478751	-0.668739	-1.56684	2.32393	-0.197494	-1.58655	2.99884	0.914437	-1.20043	2.81934	-1.38134	-1.11744	2.06552	0.0260737	3.45133	-1.41472	1.08538	2.30823	0.690046	-1.42036	-0.34804	-0.792829	-0.43187	-0.375349	-0.943353	-0.830828	-0.441815	-0.42948	-0.778535	-0.431052	2.35153	-0.653169	-0.343043	2.93515	-0.781714	1.91275	-0.450631	-0.44636	-1.09582	3.21797	-0.186115	-1.47647	-0.462045	-0.565864	1.46376	-0.255525	-0.75386	-0.716071	-0.345806	-0.61699	-0.810202	5.18368	-0.368691	-0.648798	-0.668252	3.10737	-0.419926	-0.399561	-0.509034	-0.406136	-0.149981	0.773627	-0.613347	-0.127514	-0.212862	-0.204331	-0.181816	1.1046	0.621891	1.20316	-0.540746	-0.655179	-0.948368	0.670774	-0.301791	-0.43075	-0.384245	-0.498538	-0.450022	-0.381757	-0.417447	-0.681055	-0.135386	-0.66088	-0.776313	-0.697326	-1.0508	-0.885115	-0.279454	-0.297688	-0.354826	-0.328857	-0.166579	-0.202438	-0.0952969	-0.331745	-0.234755	-0.43524	-0.258183	-0.92223	-0.268349	-0.169723	-0.486541	-0.319474	-0.486542	-0.276604	-0.204122	-0.451511	-0.757538	-0.5548	-0.948325	-0.695496	-0.417437	-0.21707	-0.243558	-0.305129	-0.567905	-0.250499	-0.15343	-0.201449	1.10447	0.430017	-0.684888	-0.395447	-0.3205	-0.421116	-0.77756	-0.742618	-0.913871	-1.00185	-1.66003	-1.56848	-0.896573	-0.17524	-1.4414	0.316901	-0.696064	1.73652	1.72476	-0.301187	-0.766123	-0.570264	-0.255523	0.393319	-0.317552	-0.227672	-0.317166	-1.12888	-0.201449	-0.553513	-0.312603	-1.0894	-0.193245	-0.222799	-0.465856	-0.866286	-0.166942	-0.283524	-0.278604	0.210211	1.36676	-1.11965	-0.270375	-0.796275	-0.264125	-0.449672	-0.297299	-0.160126	-0.57181	-0.712222	-0.689761	3.29647	-0.690217	-1.13333	-0.431581	0.119185	-0.240271	-0.17886	-0.566211	-0.250395	-0.41671	1.43504	-0.854133	-0.563344	0.375918	-0.454086	-1.05427	-0.373304	-0.388262	1.87635	6.04944	-0.146458	-0.250144	-0.17886	-0.17886	0.634305	0.98556	-0.352095	-2.04513	-0.476488	0.717068	-0.669163	7.03941	-0.18473	0.520882	0.86078	-0.299228	-0.169723	-0.0447661	-0.100503	-0.842684	-0.629535	-0.139167	-0.0952969	-0.373646	3.86272	-0.599131	-0.885994	0.793041	-1.09578	2.13987	2.41033	4.36617	0.85108	1.79007	-0.658886	0.132944	-0.524466	-1.05003	-0.899658	-1.05507	0.632423	0.130612	0.261153	-0.166579	-0.0708873	-0.479699	-0.383986	-0.321365	3.75202	-0.291157	-0.127514	0.20593	1.25607	0.638607	-0.435998	-0.104839	1.61952	-0.362995	1.76041	-0.210194	0.00655816	3.07485	-0.816272	2.40933	0.922357	1.14177	0.166712	0.433332	-0.637276	0.784466	-0.236569	1.95611	0.998941	-0.255053	-0.193245	0.695906	-0.404909	-0.490372	-0.434917	-0.621292	4.43199	-0.267973	0.0368342	-0.614132	0.387822	-1.37332	-0.629674	-0.795658	-0.588709	-0.187605	2.31261	-0.540083	-0.5338	0.664942	0.471765
ENSP00000356251	-3.78504	-0.891612	1.05316	2.06191	0.403336	-0.749637	0.833583	-1.96149	-1.91794	-0.478557	-0.707566	-0.0867908	-1.34133	-4.10778	-1.41187	-0.0402304	-0.747577	0.901147	-0.559085	0.802239	1.5354	-2.07778	-0.591709	-1.79315	-4.08199	-1.02845	-5.07251	-1.30874	1.78171	0.876978	1.61091	-1.41407	-2.29841	-3.46328	-0.589023	-0.0116554	-0.750569	-0.425329	-1.13988	-1.39242	-0.148149	-1.40235	1.50571	-1.90017	-1.00886	-1.4256	-0.947186	-1.8362	-1.4069	-1.89379	0.0811155	-1.15216	-0.718737	-0.876556	-0.617974	0.143531	0.0365452	-0.43705	-1.45276	0.283625	-0.0188642	-1.62073	-0.893417	-0.0673838	1.19294	0.0557357	-0.225604	1.02207	0.0867711	0.859474	-0.191326	2.34474	2.35548	1.07239	-0.805353	-0.305504	-0.769893	2.05619	0.706948	1.19682	-0.768795	-0.259517	-0.95608	-0.173565	1.51563	-0.723096	1.29641	0.633259	1.09868	-2.14139	-0.476341	0.0185466	-0.0455391	-1.5748	0.8204	-1.43965	0.0831028	0.343393	-1.13922	-0.889514	-2.02876	-1.20755	-0.431901	-1.50154	0.29427	-2.24316	-1.71936	-0.0899076	-0.958272	-1.38716	-0.242696	-1.15844	1.87734	-0.992637	-1.34865	-1.69895	-2.95191	-2.95149	-1.03279	-0.255361	1.81304	-0.717298	-0.0439069	1.8603	0.251652	0.813518	-0.527084	-0.474576	0.22597	-0.536331	-2.08725	0.159665	0.100116	-0.148956	-1.44577	0.46002	-0.176816	-1.3461	0.65303	-0.678962	3.31748	3.45364	-0.919935	-0.598716	0.139347	0.414717	-0.826092	-1.8994	1.13285	0.76477	-1.93571	-2.40031	-1.13634	0.0220592	0.468542	-0.533602	1.78651	1.90602	1.37551	1.74139	1.15103	2.03325	2.1309	1.7181	1.50743	1.12048	1.05262	1.0652	0.615022	0.921448	0.708622	1.93451	-1.89154	-2.29462	-1.46267	0.765111	-0.0730513	-0.861524	-1.32516	-1.3973	-1.10597	-2.04922	-1.17859	-0.992845	-2.47214	-1.29369	-1.94222	0.235765	-0.457839	-0.132273	-0.612255	-0.819431	0.498147	-0.465679	-1.10472	-0.130302	-1.18597	-1.40575	-0.662538	0.179289	-0.287729	-0.350291	-0.164411	-0.197521	-1.17428	-1.20031	-0.803939	0.274149	-2.07203	-1.77369	0.883934	-0.98563	-0.418508	-1.85214	-2.0252	-2.03535	-0.557033	-0.427034	-1.13156	-0.498565	-1.67305	1.22008	0.224919	0.0504969	0.261353	-0.186004	-1.13364	-1.34712	-0.896557	-1.38956	0.522404	-1.71764	-0.791843	1.27271	-0.203867	0.138156	0.0336975	0.223966	-0.582552	-1.57601	-2.09435	0.46495	-0.623419	-0.61403	0.439343	-0.665273	-1.773	-0.660336	1.28719	-0.596536	-1.04185	-2.42813	-1.96676	-1.58585	-0.458714	-1.6994	-1.63522	-1.16403	-1.78139	-0.770227	-1.2613	-0.323973	-1.05469	-0.747317	-0.964815	0.225257	-1.35376	-0.949656	-1.92309	-0.307136	-0.977614	-0.418477	-0.435495	-0.160703	-1.32635	-0.950203	-0.295822	-0.223938	-1.39859	-0.254617	-0.616843	-0.879652	-0.797008	-1.08573	-2.08316	-0.855904	-0.132268	-1.60227	-0.990544	-0.0421839	0.59411	-0.330573	1.34562	0.384119	1.00903	0.512921	-0.725095	0.057804	-0.0698169	0.511877	2.23326	-0.471133	-0.192958	1.58616	0.389999	0.604656	0.511875	0.814236	0.319365	1.17642	0.856706	-0.368456	1.16777	0.765953	0.636436	1.52632	0.211011	-1.13274	0.612793	-0.829654	1.83834	-2.78788	-1.24294	-0.490249	-0.947382	-0.972381	-0.312348	1.8571	-0.644163	-0.534595	-0.932287	0.665584	1.98252	-0.267659	-0.555389	-0.169896	0.502644	0.813099	0.706577	-1.93374	-2.62189	-3.261	0.393363	-1.28305	0.735154	0.68127	0.0960175	2.66243	0.364068	-0.632488	-0.504152	1.75634	-0.546765	-0.434524	-0.647176	-0.901339	1.22153	-1.05226	1.34918	-0.800871	0.656213	0.930967	0.443419	-0.543607	-0.991287	-1.70144	-0.75431	1.79179	1.14312	0.75	0.337094	0.210366	0.845241	0.703398	0.346217	-3.41532	0.740968	0.339531	0.287722	0.555104	0.224685	0.179605	0.70181	-0.914698	0.353595	0.349827	1.04389	0.206004	1.52669	2.11293	0.365769	0.463788	-1.45439	-0.0404851	-0.589037	0.645314	0.197386	0.495308	0.681382	0.454172	0.25327	0.554247	0.549261	0.0916001	0.337094	0.280622	0.418478	0.293011	-0.535135	-1.94543	-1.96325	1.32424	-0.187036	-0.099946	-0.419763	-0.692308	-0.337737	-1.133	-0.701205	0.482748	-1.06341	-0.864485	-0.836591	0.295667	0.204153	0.382478	0.348025	0.223769	0.274439	0.556642	-0.578436	-1.64485	0.642915	-1.765	-0.886796	-1.25607	-0.0690256	0.221317	0.261935	0.182376	2.39993	-0.508162	0.906427	0.255434	-0.0130477	0.316711	0.0678855	-1.24279	0.134441	-0.455721	0.416784	0.223769	0.378172	0.0333519	-0.312683	0.369274	0.649981	0.466933	0.937923	0.565032	0.296883	-0.092562	-0.0377566	0.120632	0.449359	0.00331499	-0.451032	-2.9556	-1.66055	-1.30375	0.511885	0.297654	0.206529	1.26182	-0.527499	-1.52771	-1.06983	0.943588	0.353417	-0.0943727	0.0747319	-0.166228	0.0413175	0.782881	0.594289	-0.596872	1.84702	0.0337957	0.660895	0.438058	-3.89156	0.687571	0.190189	-0.0518628	0.218986	-0.839791	-0.190212	0.454172	0.206644	0.956927	-0.251651	-0.243579	0.322107	0.759794	-0.317117	-0.00707124	-0.0503438	0.842829	0.449396	-0.962695	0.158825	0.670755	0.11109	0.331551	0.13647	-0.553291	0.405193	0.593106	0.589493	0.0508489	0.57889	-0.843786	0.305126	-1.17998	-0.0892052	-0.572684	0.406818	-0.0492465	0.32595	-2.37118	-0.36703	0.438058	-0.899065	0.351562	-1.03253	0.227677	0.241838	0.609707	1.6509	-0.432144	0.0249214	-0.450407	-0.259587	-1.55713	-1.7412	0.256682	-0.254522	0.391716	-1.61156	-1.72744	1.56427	-0.277583	-1.54591	0.596706	0.120632	-0.407344	-1.76522	-1.08882	-1.18951	0.52644	-0.404292	0.624342	0.305126	-1.17833	0.532632	-1.14691	0.631055	-0.857337	0.924818	-1.11904	1.002	0.551163	-1.22812	0.548079	0.895991	0.444528	0.995575	0.769921	-0.867766	-1.43203	0.903264	0.772945	-0.526881	-1.51436	0.365992	-3.36921	0.19245	-0.0337957	0.200048	-0.827999	0.792884	0.478018	0.642705	0.372763	-0.913084	1.17833	1.19233	1.08427	1.05343	0.883205	-0.809709	-0.504371	2.2315	-0.676759	-3.05037	-0.405964	-1.29458	0.590975	0.648425	0.0197853	0.337025	0.486021	-0.07536	-0.45838	1.10778	0.282796	0.413473	0.425636	-2.07826	0.356986	-0.020004	-1.09665	-0.589037	-1.33639	-0.149307	0.552705	0.716996	0.471693	-0.366383	0.551485	0.406186	0.425636	0.665584	-1.42489	4.20381	-0.572532	0.266936	-1.23593	-1.54282	0.700433	0.670722	1.37923	1.40833	0.0583192	-1.24229	-0.114285	0.473306	2.34522	-0.611677	-1.28382	1.27067	-0.309549	1.17671	-0.475437	-0.715678	-0.643407	1.51011	2.44712	6.05686	-0.380405	3.90094	-0.650323	-0.634826	-0.229409	-0.132334	-0.36444	1.80862	2.03809	-1.20425	2.07308	-0.476554	-0.146672	1.604	-0.977765	2.21326	-1.03848	0.205568	-0.607189	-0.78516	-0.430009	-0.26876	0.508878	3.28256	1.33611	-1.14474	-0.933468	-0.666159	-0.328895	-0.258083	-0.745788	-0.640994	-0.34057	3.10467	-0.689577	-0.333072	-0.313783	-0.527383	-0.254597	-0.259926	-0.640743	0.367484	-0.356434	-0.345223	-0.865513	-0.25487	-1.09117	-1.2509	-0.35583	-0.443168	0.931515	-0.198743	-0.23827	-0.588597	-0.232014	-0.468484	-0.613895	-0.431625	-0.289214	-0.510292	-0.514219	-0.193429	-0.336082	-0.278596	-0.408753	-0.308822	-0.127512	1.38065	1.64342	-0.110204	-0.173271	-0.163901	-0.146455	-0.0596269	2.34389	1.98034	1.01607	-0.454591	0.563282	1.36918	3.45432	-0.302899	-0.245849	-0.365016	-0.341381	-0.258805	-0.303354	-0.511506	-0.0839579	1.31814	-0.593014	1.34366	5.01055	0.785558	-0.193241	-0.255064	-0.28555	-0.266305	-0.149978	-0.139165	-0.0447661	-0.280905	-0.214684	-0.318761	-0.204118	0.617596	-0.229944	-0.139165	-0.408382	-0.26194	-0.379575	-0.227247	-0.139904	-0.356646	-0.610601	-0.440963	-0.755039	-0.527248	-0.294918	-0.187814	-0.196008	-0.224665	-0.428832	-0.219579	-0.139166	14.765	7.93994	3.91703	-0.481034	-0.307774	-0.282681	-0.987074	-0.277661	1.16206	0.637671	-0.809135	-1.30308	-1.00081	-0.945243	1.30782	-1.3484	-0.679615	-0.539161	-0.284862	-1.21128	-0.201765	-0.596597	-0.423191	4.79616	-0.61525	-0.240137	-0.160123	-0.257489	0.0579572	-0.16972	-0.436042	-0.27662	-0.768336	-0.149978	-0.149979	-0.317015	-0.67624	-0.153428	-0.201445	-0.196008	-0.721427	-0.430043	0.245718	-0.240137	-0.613559	-0.205122	-0.330579	-0.229646	-0.114762	-0.400504	-0.551122	-0.538445	-0.214813	-0.536004	0.137432	-0.306861	2.01459	-0.209377	-0.142853	-0.392926	-0.201445	-0.324982	2.15237	-0.193158	-0.412873	1.25623	-0.345149	0.388271	-0.272407	-0.24933	-0.561732	-0.153428	-0.139165	-0.181813	-0.160123	-0.149979	1.04222	3.76576	-0.298902	0.357932	-0.386346	1.15832	1.26827	-0.114763	-0.134144	1.08373	-0.542233	-0.224805	-0.178857	-0.0447661	-0.0898001	0.751648	-0.483337	-0.15043	-0.077691	-0.308568	2.13451	-0.491906	0.655255	-0.581019	0.279788	-0.794878	0.548845	-0.832748	-0.524389	1.10151	-0.51369	-0.771595	-0.421759	-0.846484	-0.672899	0.227622	2.68734	-0.774528	-0.686107	-0.1234	-0.0839604	-0.360559	3.21502	-0.245686	-0.178857	-0.253835	-0.0952956	-0.695846	-0.453168	-0.597466	-0.355873	0.318993	-0.950002	-0.934773	-0.906236	-0.885942	-0.756629	3.38682	2.44251	-1.34408	0.986484	3.80199	-0.599431	0.833335	-0.552684	-0.585922	-0.185109	-0.326941	-0.458247	-0.201445	-0.110204	-0.897991	-0.279576	-0.402771	-0.41488	1.71261	-0.352175	-0.207078	0.50642	-0.153622	0.872526	-0.258044	-0.521571	-0.653062	-0.441441	-0.156808	-0.515745	-0.387311	-0.407011	-0.619175	0.925862
ENSP00000408002	-3.07909	-1.10777	-2.72891	-1.43597	-2.84649	-2.59056	-2.37353	-1.90636	-2.03589	-2.40621	-2.3623	-2.83425	-2.65319	-3.03966	-1.14003	-1.78632	-2.42529	-1.01214	-2.67562	-1.14311	-2.73845	-1.35933	-2.80532	-1.88134	-1.73016	-2.09077	-2.97454	-1.49741	-0.762063	0.116322	-0.178781	-1.35826	-2.1108	-1.23069	-2.84989	-2.05115	-2.259	-2.77099	-2.20124	-2.64648	-1.25466	-2.47556	-0.96537	-2.84754	-1.96389	-2.52181	-2.60356	-3.91071	-1.83496	-2.32808	-1.83212	-2.93704	-2.50927	-0.982142	-1.44751	-2.34896	-1.69482	-1.10196	-0.648348	-2.81217	-1.70795	-3.29543	-3.32302	-0.972739	-1.07391	-1.72844	-2.80295	-2.47193	-1.53921	-1.91455	-1.97722	-2.36429	-2.22715	-1.09804	-2.66947	-1.99979	-2.1	-1.69951	-1.37591	0.951299	-1.37016	-2.10687	-3.28619	-0.278589	-2.06349	-1.69896	-1.89222	-1.66247	-1.61439	-1.6031	-0.357967	-0.129221	-1.1792	-1.19663	-1.84822	0.695805	-0.16877	-0.732938	-3.16384	-3.68803	-2.85614	-3.30569	-0.906818	-2.34232	-1.7128	-1.80562	-1.93796	-0.890423	-0.600609	-0.166742	-1.44167	-0.974024	-2.38402	-1.0483	-2.06596	-1.29683	-1.7265	-1.67626	-1.14869	-1.77001	-0.950039	-1.35385	-0.388453	-0.996634	-0.907757	-1.00452	-2.08208	-0.621778	-1.24166	-0.729114	-2.85933	-0.720418	-1.37628	-2.74934	-2.00146	-1.84908	-2.80467	-0.513862	-0.76181	-1.00202	-1.03217	-1.30932	-3.11348	-1.64791	-0.108907	-1.21115	-0.385837	-1.29409	-0.448111	-0.532139	-1.25579	-1.59039	-1.5707	-2.50425	-2.31839	-1.91885	-1.96209	-2.18164	-2.16355	-2.42679	-2.40165	-1.80326	-1.30704	-2.31033	-1.84723	-2.3382	-2.58442	-2.15806	-2.71319	-2.77345	-1.07302	-2.23354	-1.15651	-1.77758	-2.66656	-0.68711	-0.902831	-0.975471	-1.74865	-0.509457	-0.912703	-1.52824	-1.84179	-1.10849	-1.10068	-1.97085	-1.61658	-1.09304	-0.0974575	0.377894	-1.64488	-1.86298	-2.75413	-0.727969	-1.81629	0.419271	-2.10887	-0.933116	-0.746147	-1.62849	-0.720631	-1.72014	-0.249752	-1.73849	-1.99519	-0.794958	-1.46625	-0.654548	1.07301	-1.86241	0.763608	-1.87411	-1.54215	-1.80121	-0.954427	-1.52289	-1.42999	-1.87479	-1.22005	-0.547211	-1.45815	1.15514	-1.15212	-0.782185	0.119392	-1.31372	-1.03756	-1.96439	-0.40683	-1.17726	-1.09598	-1.32376	-1.14097	-0.0718914	-0.349631	-2.02213	-2.12905	-0.982901	0.0124569	-0.155263	-2.31032	-1.86044	-1.93372	-0.796854	0.282189	-1.5072	-3.09506	-1.32318	-0.333642	-2.37163	-2.39688	-3.002	-2.45429	-3.63182	-1.17765	-2.77941	-3.38545	-2.60874	-1.62221	-2.45615	-2.35059	-2.77755	-1.81272	-1.9088	-2.39139	0.113168	-1.66044	-2.24858	-2.76389	-0.589847	-2.4906	-1.66128	-1.73878	-3.08683	-2.06833	-1.96816	-1.04361	-2.9061	-2.95869	-2.48752	-2.58683	-2.68726	-2.14651	-2.44679	-2.01772	-1.79625	-2.47284	-2.55683	-2.25028	-3.44648	-1.75536	-3.29008	-2.0275	-2.36655	-2.37371	-0.715478	-1.84894	-2.21457	-1.79719	-2.99769	-0.457325	-2.72144	-1.63435	-2.24242	-2.28002	-1.91869	-1.95981	-2.04012	-1.49028	-1.4052	-1.97201	0.377206	-1.83599	-4.45207	-1.5426	-1.80668	-3.32278	-1.23501	-1.68268	-0.989034	-0.607639	0.374964	0.662457	-0.675198	-1.13505	-1.20957	-0.484473	-0.498521	-0.843996	-2.64942	-1.10109	-1.73668	-0.542512	-0.367036	-0.604823	-0.308199	0.423416	-1.25513	-1.5239	0.434289	-2.76152	-0.278543	-2.49181	0.606621	-1.35556	0.586588	-0.0426394	-0.336337	0.313248	1.19465	1.49892	-0.595202	-0.609797	-0.514462	-0.719425	0.861544	1.08347	-1.08409	-0.79959	0.979718	-1.64848	0.796455	-2.5207	1.36277	-2.77206	-1.82456	-0.992095	1.56091	-0.910584	0.6298	0.240947	0.179264	0.792519	0.631349	0.284878	0.248813	-1.49073	0.32563	0.211908	-2.3529	0.150756	0.123649	0.629365	-1.00378	-2.95113	0.291667	0.907043	0.0927091	-0.79959	-0.678125	0.335453	0.45509	0.651604	-0.106556	1.20681	0.57889	0.156269	0.465379	-1.56379	-2.39932	0.165572	0.46216	0.575947	0.0862528	-3.18189	0.199748	0.366	0.246682	-0.624381	0.429923	0.443419	-0.741607	-0.234166	-0.285242	-0.450856	-0.86325	-0.435406	0.716142	1.11802	0.465274	-1.2146	0.923705	-0.774294	0.247681	0.123649	0.3386	0.305718	0.165937	0.248112	-2.01898	-0.646018	0.462196	0.544993	0.468556	0.900885	0.701459	-0.0945077	0.120632	0.163905	0.0739882	-0.438297	-0.616005	-1.26966	0.141526	-0.135388	0.231755	-0.071332	0.707692	-0.0337957	-0.541595	0.289214	0.100764	0.295248	-0.105463	-0.383947	0.288213	0.553422	0.381465	0.826742	-1.85592	0.25324	-0.22158	-0.144505	0.0155719	0.367745	-0.05903	-0.56376	-0.409784	0.489131	0.694442	-2.07151	0.20989	-3.45248	-0.938667	-0.682844	0.561514	0.726193	-1.08259	0.296976	-0.295833	0.130097	-0.345691	-0.0405398	-1.52028	0.555814	-0.696888	-0.609472	-0.0031466	-1.48516	0.431595	-0.0477941	-1.58003	0.0916698	-0.0624247	0.0510566	-1.04921	-0.349583	0.418435	0.116738	-1.14899	-0.288748	-0.276692	-3.51361	-1.5131	-0.425583	-0.0162243	-0.0591109	0.71934	0.344592	-0.941865	-0.0566593	-1.76022	-0.0252343	0.272679	0.0541354	-0.633256	0.344337	-2.12002	0.487467	-0.104069	-1.87203	-0.998387	0.184428	0.682714	-0.241456	1.38514	0.362304	-0.103835	0.25544	0.346217	-0.411498	0.348025	-1.0075	0.322403	-1.09788	0.138337	0.186989	0.543449	1.52637	-0.604723	-0.0999649	-0.577801	-0.371021	0.559158	0.486577	0.255871	-0.143512	0.376693	0.582651	0.533541	-0.651031	-0.35001	0.632315	0.544993	0.0945077	-0.471003	0.495778	-1.21739	0.657773	0.51558	-0.43909	0.525135	0.228206	0.760289	0.511171	0.78931	0.598912	0.919249	-1.17033	-1.12255	-1.01814	0.518065	-1.61558	-2.04534	-1.16612	0.398619	-1.07145	0.748373	-1.06833	-1.46854	-1.17998	0.72582	-0.556478	-1.9	0.32029	-2.95547	0.147358	-3.29365	0.100205	-0.910418	-1.39016	0.457514	0.578985	0.313889	-0.998085	0.951575	-0.986097	0.88853	-1.03102	0.796439	1.08784	-0.704987	-0.491643	-0.692952	-0.512471	1.79112	-1.46157	0.529537	0.615882	-3.38898	0.243638	-1.91181	-0.13631	-0.508264	0.984126	0.253728	-2.40959	0.390016	-2.19407	0.297278	-0.117242	0.840466	-0.609545	0.705813	-0.305718	0.523341	0.602018	-2.27536	-0.420788	0.501592	0.365992	0.431595	0.605806	-1.67402	2.07176	1.2446	1.53838	1.49278	2.70846	-0.605647	-0.0264977	0.557482	0.586168	3.54986	-0.19846	1.23141	0.734536	0.488254	1.31586	-0.263347	-0.565937	-0.134194	0.0703003	-0.415398	1.07128	1.13689	-0.42391	2.63506	-0.163813	2.49052	-0.563462	1.11121	-0.543464	-0.222076	-0.153432	-0.321889	-0.940207	-1.10684	2.43695	0.758116	0.717929	1.06038	-0.747985	-0.886407	0.834626	0.120422	-0.827505	1.29064	-0.715643	2.1923	-1.0269	1.9035	1.55129	0.374954	-1.07999	0.333887	-0.594305	-0.267157	-0.252786	-0.714286	-0.582795	-0.303505	-0.268325	1.26581	-0.340529	-0.267506	1.94449	-0.239522	-0.225245	-0.585774	0.511233	2.74866	-0.306831	-0.781155	-0.248685	0.987703	2.2459	-0.331369	-0.441281	-0.58805	-0.177131	-0.948062	-0.535374	-0.240192	-0.451722	3.1885	2.1312	-0.231995	-0.443836	-0.548494	-0.227673	2.86317	-0.259793	-0.359808	-0.283092	-0.105463	-0.400144	-0.429704	-0.0952981	-0.166581	-0.136083	-0.100504	0.149198	1.27392	-0.639386	-0.912535	-0.452508	0.751332	-0.809111	0.423729	-0.28073	-0.229416	-0.35171	-0.31182	-0.237874	-0.301601	1.56659	-0.0776931	-0.446331	-0.510742	-0.454866	-0.768955	-0.647961	-0.182144	-0.226991	-0.248282	-0.229595	-0.123404	-0.114766	-0.0708881	-0.229595	-0.169725	-0.262521	-0.153432	-0.627775	-0.174141	-0.105463	-0.29423	-0.230815	-0.297649	-0.184733	-0.127515	-0.307076	-0.513294	-0.359295	-0.707985	1.58863	-0.27896	-0.163383	-0.163813	-0.190445	-0.364121	-0.160581	-0.0952981	-0.139169	-0.464555	-0.637068	1.86501	-0.262521	3.99364	1.43402	0.79125	-0.522469	-0.661384	1.97171	0.688309	-0.730375	0.985142	-0.584193	-0.479929	2.48545	-0.524395	1.87162	3.19479	-0.229416	3.13659	-0.419888	-0.188693	1.15626	-0.185045	-0.193525	-0.201452	2.72611	-0.119159	-0.400328	-0.243715	1.76817	-0.142857	-0.163383	7.34958	1.00676	-0.114766	-0.217072	-0.184733	-0.639231	-0.347576	1.91369	-0.179202	1.47533	-0.187908	-0.276686	-0.219586	-0.100504	-0.334339	1.75217	-0.458123	-0.166581	1.53708	0.358092	-0.253764	-0.614077	-0.181818	-0.0898027	-0.356552	-0.181818	-0.288213	-0.340529	0.096433	-0.343401	0.433708	-0.326947	0.614477	-0.250541	-0.250093	-0.50951	-0.153432	-0.123404	-0.169725	-0.12428	-0.111364	-0.522155	-0.465825	-0.299632	-0.0127323	-0.376114	-0.53683	-0.493344	-0.110208	-0.153432	-0.58651	-0.506529	-0.212191	-0.153937	-0.0447661	-0.0633724	-0.605272	-0.483568	-0.153432	-0.0548546	-0.280802	-0.687396	-0.490103	-0.700281	-0.557086	-0.790569	2.0446	3.466	1.98851	-0.500154	1.21568	1.78092	0.800175	-0.397645	0.572013	-0.679949	1.72818	1.18665	2.07075	-0.651889	-0.127515	-0.0548546	-0.313783	2.88997	-0.258169	4.89924	-0.217834	-0.0708881	2.37307	-0.45047	-0.546855	-0.335936	0.559673	-0.794774	0.353104	-0.767386	1.8579	-0.712922	-0.914283	0.851065	-0.429526	1.15705	0.359232	-1.23393	2.766	-0.492249	-0.570721	5.78643	-0.285143	1.67734	-0.190445	-0.128323	-0.847451	-0.297654	2.26793	-0.385284	1.99674	-0.307076	-0.199007	-0.744315	0.0188997	-0.639499	-0.656366	-0.499013	-0.565262	2.16046	-0.131507	-0.467206	-0.368784	-0.419079	-0.562688	2.98446
ENSP00000306449	-3.95035	-1.16906	-0.146404	-1.0191	-1.27975	-1.80269	-0.374213	-2.16406	-2.20764	-1.50878	-1.74034	-1.44958	-1.76531	-4.11786	-1.80601	-2.4217	-1.49069	-1.43968	-1.14848	-0.595632	-1.02956	-1.98133	-0.602798	-2.65477	-2.99302	-1.72041	-4.45453	-1.86975	0.0569068	-0.37426	-0.0696045	-1.08391	-2.34789	-3.24444	-1.50437	-1.77025	-1.99605	-1.49747	-1.59587	-1.79994	-1.37601	-1.84965	-0.389139	-2.11178	-1.39491	-1.93672	-1.28583	-3.63616	-1.81249	-2.35133	-1.76674	-1.76502	-1.97277	-1.25179	0.832014	-0.85495	-0.820253	-0.44022	-0.891851	-1.06254	-0.767309	-2.28092	-0.730823	-0.398804	-0.374303	-1.6655	-0.727501	-0.925378	-0.257819	-1.11941	0.0619681	0.104813	-0.329306	-2.10235	-0.140974	-0.857249	-1.02363	-0.471858	-0.441087	-1.50103	-0.462322	-1.39781	-2.20106	-1.61009	-0.474709	-2.28326	-0.694433	0.373748	0.320495	-2.70499	-1.41614	-0.868983	-1.06172	-2.58034	0.0400499	-0.750286	-0.223211	0.061759	-1.65944	-2.39875	-2.25885	-2.13048	-3.35808	-2.47972	-1.1919	-3.47328	-1.21314	0.148415	-0.67058	-1.37739	-1.06038	-2.42973	0.796548	-0.665092	-1.44268	-1.7844	-2.53107	-2.94227	-2.08663	-0.192313	0.027176	-0.382158	-0.590624	-0.573121	-1.03887	1.03966	-0.934544	-1.60111	-0.165618	0.255204	-1.79202	-0.674238	-0.902602	-0.978372	-0.919589	-0.74503	-0.422122	-0.937197	-0.634201	-1.49007	-0.346917	-0.790783	-1.18264	-2.58923	-0.995615	-1.79619	-1.36156	-2.45601	-0.238855	-1.34567	-0.323783	-2.73766	-1.61635	-1.23518	-1.23535	-0.762699	-1.13218	-0.890982	-1.45787	-0.604874	-1.40741	-0.146063	-0.443288	-0.531896	-0.575489	-0.732541	-2.44809	-1.94214	-2.47656	-2.24	-0.428026	-1.01102	-1.84293	-1.75526	-2.56634	-1.86742	-0.803373	-0.401	-1.63709	-0.984667	-2.02788	-1.26442	-1.69123	-1.9909	-1.9121	-2.08567	-1.8685	-0.52021	-0.126355	-0.716806	-0.680991	-1.1379	-0.845873	-0.311281	-0.827474	0.621195	-0.647757	-2.24606	-0.275505	-1.60703	-1.00186	-1.34512	0.654328	-0.814637	-1.85057	-0.560543	-0.506992	0.981347	-2.28448	-1.57511	0.197855	-1.31711	-1.62882	-2.14061	-1.34658	-2.54303	-0.367864	-0.827771	-0.468967	-0.361171	-1.21127	0.880123	-0.48556	0.0354856	-1.16851	-1.32011	-1.32531	-2.9226	-0.87107	-2.13078	-0.855778	-3.54634	-0.879732	0.597152	-0.431949	-0.574758	-1.3378	-1.12486	0.234377	-2.70317	-1.53983	-1.24264	-1.8362	-1.05508	0.692075	-0.493487	-1.41562	-1.13457	-0.666842	-1.37592	-1.15506	-2.49671	-2.08934	-3.17665	-0.67873	-2.19979	-2.09071	-1.15779	-2.09259	-1.73314	-2.2074	-1.40277	-1.30163	-1.36867	-1.75206	-1.81865	-2.35569	-1.83796	-2.49421	-0.118009	-1.02245	0.0210745	0.0843083	-1.72039	-1.76774	-1.45835	-0.622427	-1.05208	-2.31281	-1.23051	-2.03251	-1.93825	-1.88894	-2.55559	-2.55264	-1.47295	-1.99102	-2.59633	-2.211	-1.41027	-1.59936	-1.72429	0.279785	-1.07626	-0.583348	-0.12273	-2.86554	-1.35356	-1.30179	-1.33114	1.60628	-2.06222	-0.746956	-1.16945	-1.00679	-0.955397	-0.587787	-0.67042	-1.64992	-0.313821	0.390455	-1.24742	-1.01669	-0.338865	-0.19928	-0.0429206	-1.50481	-0.571075	0.930415	-0.443194	-0.187608	-3	1.20391	-0.243588	-0.46806	-0.508059	-0.12017	-0.0984533	2.48151	-0.195845	-0.40161	-0.949284	0.0193685	-3.23341	-0.0800577	0.103142	-1.0828	-0.609768	1.16423	-1.24279	-1.83489	-3.69005	0.601995	-0.818044	-0.768001	1.09665	0.316711	0.0758964	0.575811	-0.21652	0.02296	-0.238919	-0.0646846	-0.0240167	-0.271416	-0.542138	-0.329112	-0.668043	-0.277456	-0.421743	0.924445	1.47276	-1.46785	-0.124913	-2.54104	0.797911	-0.475904	3.67962	-0.37803	1.10803	0.563492	0.415174	-0.614029	-0.930415	0.586588	-1.99377	1.13953	-1.83489	0.426653	0.868554	0.438058	0.379743	-0.899065	-0.561514	0.612793	0.581969	-0.479463	0.314485	-0.248891	-0.0939944	0.552705	0.689149	-0.847475	0.265374	-0.261488	1.0243	0.396746	0.751628	1.14092	-1.44629	-2.35286	0.924818	-0.982901	0.31839	0.581969	0.5	-1.5996	0.454172	-0.222869	-1.20457	-1.25124	-0.33945	0.128323	0.16651	-0.0474412	2.49312	0.0344469	-0.585229	2.33105	-1.2146	-0.589968	-0.451909	-0.421321	0.470108	0.396794	0.560692	0.537271	0.416784	-2.34382	0.882825	-0.324167	-1.09444	1.01049	-1.02756	-0.499151	-0.781221	0.226991	0.381465	0.450965	0.376235	0.00335203	-0.210605	1.16186	0.383572	0.202218	0.507801	0.333405	-0.604402	0.34076	-0.27943	0.597371	0.433184	0.546536	0.221317	0.0477941	0.532632	1.05978	0.758158	1.73205	0.904534	0.489698	0.135388	0.25327	0.331551	0.695151	0.266207	-0.209006	-2.78833	-1.19347	-0.875662	0.838795	0.431555	0.353595	-0.366759	-0.207459	-0.984126	1.29818	1.63187	0.369274	0.164895	0.296883	0.0992617	0.182989	-0.75489	-1.0141	-0.20849	-0.201452	0.337606	1.05206	0.751628	-2.80227	1.15174	-2.44806	0.278749	0.369493	-0.379515	0.151417	-1.32757	0.429923	-0.498437	0.102429	0.123918	-1.98759	1.39782	-0.0379747	0.291719	0.267506	1.3223	-1.5685	-0.504801	0.298872	-0.922958	0.367745	0.506242	-2.65797	-0.252489	0.628252	1.07479	-0.930801	0.310645	0.945869	-0.420738	0.490607	-0.502055	0.216646	-0.310895	0.696347	0.215205	0.537271	-1.6569	-0.0197853	0.756523	-0.382281	0.514026	-0.479596	0.41513	0.491085	1.05018	-0.102087	-0.220914	0.324691	-0.233203	0.0552394	-0.920198	-1.32757	0.364009	0.257276	0.531085	-2.81721	-1.01724	-0.167368	0.10348	-0.891814	-1.21208	0.37323	-0.0107683	-1.29735	-0.772893	-0.769647	-1.29652	-0.0424646	0.835911	0.411814	1.25697	0.834614	-0.761206	0.845642	-0.480682	1.39062	1.26948	-0.679023	0.792785	-0.83825	0.859727	1.52626	0.617426	-0.457151	-0.759794	1.64121	-1.13274	-0.649366	-0.833616	-0.170549	-1.05311	0.563492	-2.19407	0.364009	-3.34677	0.346151	-0.497449	1.36577	-1.37999	0.988071	0.489037	-0.468807	-0.497949	2.41872	-0.575811	-0.465099	-0.657773	-0.411814	-0.0898648	4.7914	-0.34796	0.104992	-3.73814	-0.955011	0.890008	0.919249	0.267506	0.476439	0.814797	0.202419	-0.115334	-0.537271	0.466933	0.613229	0.62361	-1.33623	0.5	0.265042	-0.614029	-3.3183	-0.910029	-5.22502	-1.24843	-0.937923	-1.30375	-0.0732949	0.877446	0.575189	0.67028	-0.996008	-0.898743	3.57587	-0.795591	0.29323	-1.25394	0.986225	-0.977538	-0.303183	0.208965	0.188619	-0.429797	-1.20745	-1.54366	-0.582797	2.32248	0.239426	0.502984	-1.14492	-1.12305	0.222347	0.622896	-0.0582971	-0.933441	2.02996	1.45323	4.07635	-0.552565	1.28452	-0.0368939	-0.907345	-0.318707	-0.224673	-0.536986	0.905711	1.67512	-0.642489	0.67911	-0.106141	-0.899966	0.656387	0.0509257	0.106053	-0.108568	1.288	-0.786967	-1.1014	1.00728	0.203863	3.71706	-0.708738	-0.391116	-1.70554	-0.672329	-0.901835	-0.532522	-0.401929	-0.143284	0.243746	-0.534087	1.56384	-0.923212	1.52855	-0.415878	-0.750391	-0.419836	-0.369293	0.275	0.615568	-0.574519	-0.53834	-0.471848	-0.306667	-0.409863	-0.464872	-0.519997	-0.616877	2.38367	-0.282051	-0.540304	-0.836934	-0.386994	-0.683341	-0.928883	1.1694	1.94332	-0.753229	1.75156	-0.317541	-0.536463	-0.48156	1.15399	-0.438363	-0.209378	0.532946	2.34001	-0.181813	-0.248128	-0.270157	-0.226985	-1.46507	0.602242	-0.195857	-1.41208	1.96204	0.709706	1.99075	2.56914	-0.451724	-0.388164	-0.525349	-0.498872	-0.403778	1.93841	-0.746034	-0.153427	0.532325	-0.84151	0.527308	2.86157	1.07585	-0.271697	-0.375805	-0.435223	-0.370073	-0.217068	-0.175859	-0.142854	-0.378586	-0.263718	-0.479551	-0.328768	0.650852	-0.337356	-0.119157	-0.555908	-0.410804	-0.51108	-0.270129	-0.225135	-0.507604	-0.887941	-0.663294	-1.08916	-0.773146	-0.46395	-0.236659	-0.284935	-0.32202	-0.63621	-0.289711	-0.178858	4.15261	5.50558	3.48512	-0.736837	-0.419859	-0.355229	-0.668444	0.729794	1.61932	-1.01955	-1.15882	-1.80896	-0.0357352	-2.37126	0.42284	-1.4042	0.0206519	1.64322	1.74069	0.157561	-0.351568	-0.858646	-0.66962	2.55081	-0.916224	2.36784	-0.300175	-0.364426	-0.124905	-0.248129	0.789728	-0.412335	0.0951165	-0.241243	-0.245942	1.49558	-1.03627	-0.214529	-0.322122	-0.287168	-1.01932	1.10422	-0.505633	-0.288665	0.282103	-0.374747	-0.472067	2.4732	-0.175859	-0.578717	-0.877084	0.274409	-0.312445	-0.77332	-0.579854	-0.46152	-0.183239	-0.276565	-0.16972	-0.636294	-0.265945	-0.500317	1.26054	-0.862969	-0.672926	0.551834	-0.471322	-0.575944	-0.407846	-0.464793	-0.850267	-0.184728	-0.175859	-0.319428	-0.146455	-0.243555	0.492802	2.1895	-0.355131	0.486118	-0.499226	0.446528	1.98208	-0.193243	-0.231816	1.32737	0.631592	-0.376824	-0.241329	-0.0839584	-0.100501	0.030258	2.27814	-0.187603	-0.0776904	-0.39438	-0.994672	-0.741159	1.1032	-0.746804	-0.40116	-1.06051	-0.989547	3.58402	-0.700443	0.395431	-0.758121	-1.14639	-0.576025	-0.322807	0.00780868	-1.1373	0.503115	-0.123196	1.14008	-0.191616	-0.10546	-0.533705	4.13232	-0.356385	3.12778	-0.33611	-0.139165	-1.03746	4.06852	-0.838378	-0.466742	0.478085	0.487829	-1.35728	0.485376	0.359169	0.73775	1.69314	-0.527297	-1.93607	-0.139103	2.07665	-0.773761	0.308906	-0.760817	-0.790816	-0.287034	-0.454803	-0.718673	-0.235543	-0.193242	-0.418866	-0.4461	-0.580586	-0.578	0.804641	-0.474165	-0.288738	0.737031	0.665496	1.34198	-0.171461	2.12754	0.319314	0.897642	-0.198744	-0.767638	-0.536316	-0.61915	0.390844	0.331846
ENSP00000347548	-1.76334	-1.40301	-1.52609	-1.5692	-1.70631	-2.05259	-1.77209	-1.96822	-1.85024	-1.50093	-1.56378	-1.53909	-1.41734	-1.59263	-1.08768	-1.07583	-1.7287	-1.23407	-1.65144	-1.39696	-1.7272	-1.84974	-1.44552	-1.19681	-0.13779	-2.0123	-0.642396	-1.98807	-0.917739	-1.55797	-1.43431	-1.28413	-1.34374	-1.44391	-1.37036	-1.47296	-1.57618	-1.39479	-1.91195	-1.36794	-1.47142	-2.1521	-1.12496	-1.87359	-1.71431	-1.70428	-1.30173	-1.8137	-1.81668	-1.74575	-2.43649	-1.4241	-1.35542	-1.77918	-1.19184	-1.83888	-1.52546	-2.57805	-2.02456	-1.82983	-1.61961	-2.02336	-2.07477	-1.67813	-2.65326	-1.88164	-1.75241	-1.78968	-2.78249	-1.83397	-0.858421	-1.69879	-1.91382	-1.3634	-2.10405	-2.07748	-0.253234	-1.35227	-2.40393	-0.822884	-1.27009	-2.06447	-1.25549	-1.77954	-2.01973	-1.77313	-1.24523	-2.58675	-2.04268	-1.90904	-1.36505	-1.28123	-2.28559	-1.88007	-0.496689	-0.632858	0.21581	-0.21616	-1.51507	-2.06872	-1.48212	-1.79937	-0.726905	-1.44256	-1.24323	-1.57857	-0.745267	-0.61489	-0.518334	-0.224803	-1.00904	-0.766287	-2.19356	-2.14598	-0.472171	-0.75493	-1.12576	-1.05129	-0.698791	-1.21877	-0.616936	-0.876998	0.0351869	-2.5911	0.0895211	-0.181149	-0.615391	-2.10012	-1.40137	-1.61255	-2.2661	-2.30254	0.495833	-1.78775	-0.730313	-1.18248	-0.34823	-0.683601	-0.789509	-1.01747	-2.47484	-2.51508	-1.06029	-1.35029	-1.54033	-1.99542	-1.46087	-1.31849	-1.90537	-1.74652	0.177919	-1.29565	-1.83637	-2.98649	-1.55896	-1.67473	-1.79273	-1.53195	-1.44906	-1.63862	-2.03832	-1.51044	-1.46911	-1.66886	-1.61053	-1.56134	-2.30967	-1.10153	-1.67494	-1.80396	-1.63992	-1.30291	-0.872125	-2.2477	-3.02767	-1.63279	-3.29838	-1.32872	-2.49798	-1.88619	-2.2101	-2.94223	-2.61025	-1.58195	-1.78198	-1.32182	-1.97951	-2.26023	-0.223412	-3.01274	-2.48383	-2.52533	-2.285	-2.71553	-1.99268	-1.63938	-2.48989	-1.92926	-1.93899	-3.31529	-2.16658	-2.17251	-1.0364	-2.59362	-2.86285	-2.60094	-1.82663	-2.7906	-2.09924	-3.29322	-2.97533	-2.74957	-2.82153	-1.81221	-1.53401	-1.82964	-2.83459	-3.75193	-1.64679	-2.51973	-1.33959	-0.992479	-1.08217	-1.7742	-2.09338	-1.73191	-1.50145	-0.976196	0.0528162	-1.04531	-1.50374	-0.991449	-2.27231	-2.40593	-1.72348	-1.61336	-1.68179	-1.10665	-1.84923	-1.01004	-1.59424	-1.43714	-1.68508	-1.42488	-0.549746	-2.0276	-1.77643	-1.86501	-1.11855	-1.83287	-1.33772	-1.95064	-1.84831	-2.06095	-1.99412	-1.4174	-1.54016	-1.59841	-1.42448	-1.75879	-2.41778	-1.88594	-2.31629	-1.77235	-1.80061	-1.02555	-0.505715	-1.61421	-1.68167	-1.71185	-1.79105	-1.36887	-1.57956	-2.01044	-1.63996	-1.89668	-1.83525	-1.7336	-1.59521	-1.60329	-1.84851	-2.0242	-2.04959	-1.51324	-1.58053	-1.39641	-1.4337	-1.53421	-1.42002	-1.60583	-1.42461	-1.52474	-1.06561	-1.6054	-2.47986	-0.610828	-1.90431	-2.10534	-2.52346	-2.32723	-0.613871	-1.81685	-1.06188	-1.53409	-1.72136	-1.89381	-1.75581	-1.70503	-1.52853	-1.16718	-1.42559	-0.946326	-1.59231	-1.35925	-1.71839	-1.44753	-1.87678	0.255635	0.0655741	0.365913	0.496029	-0.266911	-2.24783	0.513436	0.334383	0.342565	0.612001	0.518085	0.456607	0.529223	0.287982	0.116411	-1.69203	0.676728	0.55156	-1.13882	-0.0286156	0.175713	0.164362	-0.122427	-0.288265	0.859787	-0.230506	0.180579	0.259623	0.0391662	-0.812672	-1.20972	-0.32561	0.458201	0.534286	0.512586	0.537506	0.504645	0.468437	0.338724	0.431149	0.270517	-1.68699	0.436998	0.137523	0.303932	-0.114905	0.508162	-4.43613	0.0617616	-2.18164	0.578436	0.417429	-2.73182	-0.34707	-0.556349	0.311546	0.163451	-0.271708	-0.362284	0.0976708	-0.2344	-0.51769	-0.0391697	-0.450965	-0.531859	0.203797	-4.06011	-2.92018	-0.382399	0.363118	-0.669422	0.399137	-1.7611	-0.291339	-5.57892	0.161503	-0.863645	0.404306	0.0248146	-0.506499	0.0333005	0.120083	-0.100504	-0.458669	0.00297483	-3.24325	-0.728489	-0.324208	-0.397287	-2.82273	-0.495284	-1.67457	0	-0.108547	0.508479	-1.13519	0.937939	0.739262	0.487057	-1.38269	0.247681	-2.03123	0.0085543	0.169725	0.328883	0.404306	-0.475169	-0.563169	-0.353805	-0.434524	-0.526462	-0.464087	-0.079136	-1.57308	0.0451208	0.0627456	-0.0789091	0.275092	0.258917	-0.960785	-0.579324	-0.541055	-0.586943	-1.30488	0.596872	0.25185	-0.555899	-0.92537	-0.414354	-0.757847	0.246289	-0.658699	0.634635	-0.28241	-0.583386	-0.332574	-0.882825	-1.2325	-0.353024	-0.0319601	-0.0842545	0.325918	-0.0395938	-0.403205	-1.04935	-0.905089	-0.748084	-0.207978	-0.932839	-1.58425	0.758314	0.0511835	0.271046	-6.17883	-0.505197	-0.56683	0.387882	0.541905	0.103764	0.169138	-2.32118	-0.41398	0.804137	0.992691	-1.33651	0.886419	0.147029	-0.00707124	-1.9518	-1.88913	-0.7918	0.105957	-0.130153	-0.755497	0.108809	-0.561971	-0.867346	-0.542166	0.439679	-1.11692	-0.13559	-0.60094	0.342565	-1.0717	-1.13544	-0.317515	0.1875	-1.25633	1.13399	-0.861552	-2.80659	-0.27735	0.279792	-0.711991	0.0890061	-0.675198	-0.392968	-0.614029	-1.64189	-0.312348	0.0285086	0.0372362	-0.739003	0.0307293	0.36406	-0.374316	0.231227	-1.01424	-1.68817	-0.213714	-0.946448	-0.373411	-0.289976	0.657712	-0.150441	0.359808	-0.320949	-2.24049	-0.535768	-2.68862	0.048298	-1.6571	-1.60833	-0.825431	-1.6013	-1.23045	0.0987654	0.00268222	1.53365	0.845154	-0.17222	-4.82104	0.104017	-1.54831	-1.18786	0.156965	0.113843	-0.573542	-1.42519	-0.0248529	-2.16993	0.278653	0.0529238	-1.23535	0.0657952	-0.454353	0.276723	-0.0143755	0.41707	0.201452	0.414782	0.348408	0.321718	-4.74836	0.0243504	-2.80579	-0.0411402	0.313717	-0.148029	0.327093	0.261551	0.301019	-5.17595	0.318759	0.257775	-1.58079	0.0334733	-0.248073	-2.51088	-0.591152	-0.803386	-0.742313	-2.06555	0.265354	-2.49339	0.144177	-4.9607	0.420127	-4.35904	0.419411	-5.19506	0.37983	-2.42713	0.403663	0.526866	0.664759	0.441602	-1.54591	0.584469	0.269246	0.159257	0.17748	-0.770264	-0.30999	-0.0497861	1.02299	-1.409	0.431149	-0.363883	-0.100926	-0.0793052	-0.0548546	-0.374634	-0.791467	0.37587	0.535832	0.242102	0.76489	0.0377119	-2.77917	-0.08053	-1.39391	0.0394064	-0.213916	-0.153745	0.242102	0.179303	-0.32067	-0.222156	-0.385284	-0.479943	-0.429117	2.81733	-0.489984	-0.361982	-0.374628	-0.574594	-0.496505	-0.465662	-0.506499	-0.363748	-0.276877	1.42	-0.629484	-0.522429	0.786798	-0.217072	-0.284154	-0.245602	-0.179202	-0.156813	-0.0898027	-0.185045	-0.26682	-0.354107	-0.208514	-0.0952981	-0.0316386	-0.139169	-0.447365	-0.50158	-0.48485	-0.515598	-0.493051	-0.469786	-0.355534	-0.426338	-0.315058	1.59809	-0.430378	-0.277361	-0.3368	-0.212191	-0.478663	2.25492	-0.245856	1.95038	-0.506731	-0.411784	3.41602	-0.166581	-0.114766	-0.342329	-0.264677	-0.18008	-0.182144	-0.246419	-0.187608	-0.123404	-0.204366	-0.156813	-0.135388	-0.323994	-0.415581	6.82781	-0.160128	-0.39041	-0.123404	-0.393018	2.81321	-0.119159	-0.217072	-0.279435	-0.0633724	-0.387887	-0.241406	-0.100504	-0.234375	-0.275276	-0.214747	-0.175863	-0.240192	4.03006	-0.114766	-0.184206	-0.14646	4.77618	-0.127515	0	-0.270556	-0.207625	0	-0.0548546	0	-0.0447661	-0.473633	2.66398	-0.313735	1.97134	-0.207001	-0.294904	-0.365846	-0.407848	-0.127515	-0.131507	-0.114766	-0.106748	-0.114766	-0.105463	-0.176218	-0.0633724	-0.243561	-0.254878	-0.185859	-0.351158	-0.32563	-0.0316386	-0.127515	-0.111364	-0.12428	0	-0.0633724	0	-0.123404	-0.0708881	-0.131507	-0.0952981	-0.345388	-0.0839604	-0.0447661	-0.156813	-0.110208	-0.151831	-0.105463	-0.0316386	-0.156813	-0.208547	-0.258169	-0.363244	-0.204124	-0.147029	-0.0447661	-0.0776931	-0.0898027	-0.184733	-0.0708881	-0.0447661	-0.0316386	-0.248282	-0.342585	-0.225245	-0.131507	-0.135388	-0.401274	-0.512816	-0.260351	-0.28211	2.046	1.16518	-0.719152	-0.837912	0.833703	-0.760172	-0.271353	-0.201452	1.5246	1.35467	-0.0708881	-0.255393	-0.187608	-0.0776931	-0.280802	-0.147029	-0.0776931	-0.119159	-0.423595	-0.0447661	-0.205008	-0.100504	-0.370953	-0.0898027	-0.0633724	-0.179202	-0.289725	-0.0548546	-0.0952981	-0.0447661	2.79167	-0.139817	-0.339523	-0.0776931	-0.26323	-0.119159	-0.142857	-0.110208	-0.0633724	-0.143463	-0.28571	-0.242493	-0.105463	-0.244137	-0.356731	-0.135388	-0.300444	-0.0447661	0	-0.142857	-0.0898027	-0.153432	-0.153432	-0.575169	-0.216169	-0.382913	-0.149983	1.87552	-0.127515	6.00495	-0.253764	-0.0447661	0	-0.0708881	0	-0.0708881	-0.268433	-0.219586	-0.135388	-0.748559	-0.179202	-0.300944	-0.248282	-0.0633724	-0.0708881	-0.26595	-0.274784	-0.127515	-0.0447661	-0.0316386	-0.0548546	-0.312853	-0.244137	-0.100504	-0.0316386	-0.14646	-0.329617	-0.234206	-0.415398	-0.282607	-0.421321	-0.367549	-0.361787	2.17407	-0.231995	3.36988	-0.227673	-0.353878	-0.199007	-0.365294	-0.313112	-0.359808	-0.266108	-0.364857	-0.305126	-0.0633724	0	-0.204124	6.00309	-0.132254	-0.127515	-0.0708881	0	-0.340954	3.67434	-0.306651	-0.169725	-0.414213	-0.39717	-0.427194	-0.377819	-0.375334	2.47193	-0.404464	-0.496342	-0.603147	-0.432826	1.05614	-0.544478	-0.307967	-0.324287	-0.286902	-0.110208	-0.131507	-0.196282	-0.0776931	-0.0447661	-0.429536	-0.149983	-0.184733	-0.201701	-0.209383	-0.156813	-0.114766	-0.374477	-0.51566	-0.298965	-0.672052	-0.260351	3.53744	-0.193247	-0.0633724	-0.254878	-0.16699	-0.198749	-0.319438	-0.28073
ENSP00000350686	0.436755	0.131189	-0.415433	-0.240442	-0.770023	-0.452048	-0.398938	0.503262	0.556358	-0.412868	-0.362504	-0.689923	-0.0649755	0.515777	0.095928	0.303959	-0.603125	0.876793	-0.702167	0.182474	-1.12913	0.593336	-0.55146	-0.0395748	1.06588	-0.54406	1.2538	-0.108957	0.606779	0.742582	1.24932	0.460695	0.566243	0.776786	-0.419989	-0.0637207	-0.489426	-0.597445	-0.326892	-0.514487	-0.313813	-0.316539	-0.934164	0.1002	-0.074622	0.491507	-0.629703	-0.918468	-0.194363	-0.0149678	0.310743	-1.14927	0.172173	-0.326756	-0.542424	-0.216697	-0.174187	-1.2949	-0.267023	-0.0828602	-0.260854	0.310667	-0.34223	-0.508495	-0.703175	0.0356529	-0.450582	-2.04457	-0.821206	-0.475703	-0.0855516	-0.240192	-0.657095	1.25676	-0.246589	0.347231	0.461937	0.0850121	0.122159	0.898061	-0.18049	0.396359	-0.3568	-0.574448	-1.31638	-0.0995489	0.0706221	-0.374071	-1.41545	0.537874	-0.453137	-0.377465	-1.10875	-0.223674	0.443261	0.458499	0.385967	0.915662	-0.893615	-1.42328	-1.41338	-1.3547	0.451868	-0.373375	-0.0451674	0.535077	0.325648	0.0105487	1.4763	1.0858	1.21206	0.638773	-2.49143	0.115326	0.00933895	0.273743	0.00386138	0.649546	-0.233662	-0.67461	0.0284938	0.111931	0.587393	0.0461256	-0.125343	0.521321	0.679509	1.49801	-0.780668	1.49863	-0.0117691	1.14664	-0.223036	-0.163903	-0.14634	0.250352	0.488416	0.268009	0.696696	-0.240611	2.57252	1.36756	0.0320461	0.996695	1.31776	0.546131	0.994159	-0.318199	1.232	0.415219	1.06123	0.0989171	-0.013957	-0.764319	-1.5443	-1.36528	-0.159527	-0.83387	-0.420814	-0.643919	-0.184882	-0.143362	-0.0277935	-0.350989	-0.000829515	-0.248102	-1.2812	-0.82096	-1.12433	-1.30123	-0.357189	-0.696611	0.192441	-0.225727	-0.0367422	-0.883792	0.125215	1.45638	0.262702	0.383475	0.621186	0.449405	-0.361557	1.28947	0.0575996	0.401543	0.291155	-0.187496	0.995188	1.22101	-0.202766	0.987704	-0.882932	0.245353	0.776666	0.0826631	0.15309	0.579831	0.418684	-0.0595338	0.473171	0.439909	0.847605	0.49689	0.449068	1.18351	0.902707	0.540936	0.92623	1.00737	0.444761	-0.349003	1.26967	0.454457	0.780069	1.27053	-0.479475	0.0955477	1.39561	-0.21892	0.380195	0.892333	0.952972	0.205819	0.95937	1.06809	0.575861	0.56272	0.978315	0.307456	0.39449	0.0954062	0.588968	0.939348	0.278549	-0.225956	0.0506376	0.148599	-0.965451	-0.345778	0.254211	-0.299946	-0.0134575	-0.347201	0.116191	-0.0321799	-0.26663	-0.458383	-0.785973	-0.323419	-0.653646	0.704324	0.025894	-0.807911	0.0455553	-0.19983	-0.82084	-1.12566	0.102556	-0.320577	-0.44299	-0.704275	-0.413596	0.177334	-0.342326	-0.133052	0.136745	0.502409	-1.24087	1.02474	-0.600802	-0.471187	0.399491	-0.90414	-0.232278	0.13455	-0.380089	-0.109635	-0.661646	-0.590301	-0.847787	-0.36692	-0.44908	-0.00579382	0.159302	-0.0562447	-0.544691	-0.249257	-0.404014	-1.10565	-0.609377	-0.889978	-0.473459	-1.08101	-0.895047	0.393325	-1.18391	-0.689432	-0.656937	-0.22713	0.418786	-0.47801	-0.554541	-1.20325	-0.114554	-0.562443	-0.274638	-0.361397	0.385568	0.428537	-0.677618	0.000902037	-0.627154	-0.292364	-0.718515	-0.432189	-0.719915	0.728895	0.525001	0.952153	-0.711354	-3.14361	0.701067	1.26388	0.796127	0.787004	-0.522714	-0.674876	1.09004	-0.649282	0.806328	0.53274	-0.607379	-0.412414	-0.704518	-0.401274	0.389884	0.63447	-3.70804	0.405829	0.215709	1.87321	0.2292	0.589874	0.551163	0.568137	-0.138337	1.74084	0.192232	1.12804	1.37571	1.39081	-0.706696	-0.678125	-0.906363	-1.04295	1.01668	0.675887	-0.789809	-1.00096	0.585142	-1.30488	0.371021	-0.709485	-1.168	-1.9222	0.926595	1.28825	0.955548	0.603741	0.214696	-3.41586	0.67028	0.538843	0.181996	0.0597348	0.614412	0.303426	0.0871534	0.428642	0.030693	-0.118136	0.535832	0.866828	-2.98053	0.140217	0.825029	-0.101986	1.1193	-0.682844	0.266439	0.444784	0.62361	-0.24544	1.11678	0.507831	-0.00973375	-2.27536	0.543607	0.399137	-3.81283	0.459279	0.499772	-0.0581187	0.20989	0.0435699	0.317544	0.0824985	-0.82923	-2.53173	0.401843	1.00924	-0.392544	-0.44067	1.54776	1.00101	-2.52325	0.676442	-0.933772	0.432476	-1.32579	0.836518	0.886421	0.0930089	-0.0564442	0.251694	0.263609	0.0282956	0.174373	-2.09227	1.25898	0.395773	0.546639	0.440014	0.75489	0.615882	-0.271061	-0.0382094	0.118127	-0.0426675	-0.548201	-0.727752	0.666499	-0.01879	2.27	0.169232	2.92469	0.685722	-0.0987654	-0.702679	0.170887	0.07536	0.21114	-0.203571	-0.502806	0.228134	0.462691	0.269625	0.671847	-2.02045	0.1394	2.03856	-0.284113	-0.174042	0.353878	2.23426	1.33444	1.48969	0.438212	0.62305	0.465868	0.184056	-0.00835298	0.945484	-0.777905	0.531085	-1.45108	0.76632	-2.93527	-0.235289	-3.54375	-0.29457	2.67069	-1.53119	0.5116	-0.789542	-0.722544	-0.152684	-1.85086	0.358794	-0.167538	-1.74602	-0.10348	-0.225351	-0.0114215	0.872103	-0.408821	0.315643	-0.0739882	0.796233	1.93728	-0.480631	0.206644	0.643781	-0.574208	2.4012	2.32857	0.652474	0.264667	-1.21712	-0.118694	0.534286	-0.115773	0.226991	-0.123577	1.20998	0.249405	0.436475	0.465379	-0.211408	0.479725	0.811983	0.0749241	0.691188	-0.356383	1.174	0.31805	-0.318886	0.120114	0.303022	1.7844	0.31707	0.83534	0.253019	0.766027	0.0223663	0.113928	0.517247	1.14724	1.16298	-0.273319	1.23694	1.69649	0.570233	0.503153	0.0908601	-0.336686	0.280802	0.561542	0.5094	1.13068	-0.482098	0.620517	0.523586	-0.0160561	-0.532477	0.430649	0.666163	-1.32951	0.489518	-0.582027	0.459793	0.130189	0.693444	0.473785	0.796233	0.571192	-1.16851	0.809349	-1.25618	0.820051	0.459279	0.599683	0.472205	0.709871	0.348892	0.826742	0.715928	0.828346	0.586115	0.779831	-1.45441	-0.691211	0.430649	0.282748	0.165233	0.0593058	-0.204827	-0.111747	0.900482	0.742161	0.412195	0.514014	0.272645	0.82903	-0.898274	1.002	-0.952914	-0.972598	-1.29695	-0.808876	1.27696	-0.383359	-0.843996	1.68573	-0.582533	-1.44564	0.47499	0.546639	-0.26345	0.187342	-2.05519	-0.194099	-2.71192	0.905939	0.149534	0.319438	0.29821	0.467385	0.23967	-0.268243	0.741092	-0.808801	-1.53483	-0.255967	-1.76071	-1.73215	-2.587	-0.628627	0.495339	0.333649	0.300724	-1.64646	0.605079	-0.649976	-0.504021	-0.804159	2.70532	-1.47993	-0.635822	-0.971582	-0.689409	-0.687553	0.639101	-0.074577	-0.875319	-0.0402983	-0.70996	-0.507	-0.22672	0.370285	-0.0371601	0.249908	-0.385521	-0.587358	-0.564521	-0.410231	-0.301601	-0.127515	-0.298853	-0.557344	-0.50238	-0.540565	-0.215318	-0.172818	-0.273179	-0.898143	-1.05719	-1.05916	-0.00916214	0.900901	2.35723	0.590308	-0.859882	-0.618864	0.215862	0.445021	-0.561524	0.744419	-0.388201	0.133976	0.650719	1.54734	-0.806277	-0.974588	-0.817838	-0.581204	-0.268433	5.10197	-0.598954	-0.504436	-0.239522	-0.212191	-0.57136	-0.344549	-0.261973	-0.424736	-0.198749	-0.163813	-0.506706	-0.76475	3.0518	-0.236737	-0.702942	-0.203341	-0.89185	3.16735	-0.320009	-0.446227	-0.571842	-0.194257	-0.87156	-0.480938	-0.208514	1.89977	-0.51688	-0.398811	4.89924	-0.442961	-0.476959	-0.241249	-0.261074	-0.214535	-0.331195	-0.259299	-0.0839604	2.14279	-0.390399	-0.0952981	-0.16699	-0.127515	-0.131507	-0.853794	1.38192	-0.612618	0.340505	-0.433727	2.40425	-0.729979	-0.759968	-0.243561	-0.196014	-0.320009	-0.320863	-0.212191	-0.297649	5.92278	-0.0708881	-0.394611	-0.519614	-0.438413	-0.670832	-0.577823	-0.163383	-0.193247	-0.248282	-0.201701	-0.110208	-0.105463	-0.0776931	-0.224544	-0.153937	-0.250936	-0.153937	-0.624573	-0.193525	-0.0839604	-0.280056	-0.259299	-0.287183	-0.190734	-0.142857	-0.255393	-0.453487	-0.284878	-0.585277	1.71978	-0.270562	-0.120114	-0.163383	-0.193247	-0.360554	-0.166581	-0.0898027	-0.127515	-0.432919	-0.578134	-0.459916	-0.272372	-0.259299	-0.808811	2.04313	-0.498033	1.07665	-0.683284	4.10426	-0.698752	0.770401	-0.451202	-1.54344	1.06267	-0.510483	2.09032	1.74009	-0.196014	1.60359	-0.36651	-0.178862	1.32714	-0.150518	-0.178862	-0.182144	-0.740779	-0.135388	-0.326988	-0.175863	-0.669191	-0.156813	-0.14646	-0.274784	-0.598412	-0.110208	-0.181818	-0.169725	-0.598814	-0.336191	0.611668	-0.199692	-0.506706	-0.198749	-0.270432	-0.166414	-0.0708881	-0.292233	-0.417596	-0.445237	-0.163813	-0.464555	-0.695844	-0.225245	-0.62987	-0.156813	-0.0952981	-0.360997	-0.153432	-0.234206	-0.33548	-1.1444	-0.324409	-0.726637	-0.298853	-0.675768	-0.199007	-0.234375	-0.497844	-0.139169	-0.110208	-0.14646	-0.105463	-0.14646	-0.535303	-0.482356	-0.250093	-0.566323	-0.302129	-0.526157	-0.475953	-0.114766	-0.131507	-0.582649	-0.504497	-0.217278	-0.14646	-0.0316386	-0.114766	1.06409	-0.486733	-0.130189	-0.0633724	-0.268097	-0.622375	-0.467933	-0.714034	-0.528721	0.755328	-0.727961	0.801964	-0.723018	-0.447489	-0.560559	-0.46012	-0.638357	-0.350314	-0.722935	-0.65661	-0.744206	-0.556557	-0.700009	0.965901	-0.135388	-0.0776931	-0.321889	-0.303562	-0.254878	-0.176218	-0.193525	-0.119159	-0.674143	-0.405584	-0.495715	-0.346403	-0.729979	1.60713	-0.848001	1.80456	0.636715	0.816072	0.40291	-1.00303	-0.364163	2.47153	-1.19332	-0.282035	1.14711	-0.451482	-0.521916	-0.153432	-0.270562	4.4351	-0.184733	9.94987	-0.785779	-0.28269	-0.321718	-0.33251	-0.462167	-0.311898	-0.187608	-0.663723	1.22852	1.07928	0.201433	1.78225	3.23518	4.84669	-0.100504	-0.473157	-0.351061	-0.345197	3.62897	-0.561267
ENSP00000321546	1.01013	1.18227	-0.600315	0.138506	0.202831	0.411251	0.565091	1.5073	1.37977	0.329679	0.458532	0.0436343	0.468189	0.983079	1.31548	0.647052	0.495439	0.899555	0.449416	0.578977	0.523752	0.898127	0.859752	0.70452	2.80458	0.962441	1.36025	1.04448	1.26778	0.631453	0.702146	1.02081	1.03844	1.28589	0.305974	0.518886	0.216823	0.0974893	0.824952	0.578798	0.709108	0.823042	1.40509	0.573311	0.87582	0.912736	0.793846	0.29484	0.430572	0.576563	0.363646	0.801372	0.133315	0.655298	0.739952	0.809539	0.597091	-0.0204971	0.469008	0.64923	0.615275	0.882396	0.288743	1.04737	-0.629408	0.504649	0.633539	0.930842	-0.566669	0.405503	0.456444	0.0229655	0.154435	1.1087	0.454829	1.02359	0.410191	0.384732	0.646541	1.76641	1.16829	1.53736	0.810031	-1.02422	0.0557295	0.638061	-0.539112	0.830043	-0.31923	0.823116	0.742369	-0.872125	0.739659	1.05635	-0.0275041	0.733083	-0.0982709	0.338222	-0.166771	-0.205343	0.042648	-0.114931	0.204988	0.572975	1.06456	1.00929	0.682161	1.68056	1.34092	2.2391	2.10437	0.249651	-0.0355766	-0.322048	1.04384	0.634445	0.799853	1.29066	0.241123	0.946993	1.16154	0.719781	1.83557	-0.361768	1.68329	0.17821	1.22326	1.02151	0.814821	0.851657	1.45	1.23191	-0.629216	0.309409	1.59868	0.595203	1.95369	0.901428	1.05203	0.641954	0.782156	0.255789	0.468045	0.675141	0.815429	2.08144	1.04173	1.06857	0.728646	1.11189	0.663828	0.992219	1.09037	0.054313	-0.490566	0.291696	0.439906	-0.12695	0.153423	-0.127813	0.138285	0.266661	0.338117	0.174822	0.551451	0.47199	-0.0247418	-0.741257	-0.4108	-0.431157	-1.05897	-0.181524	1.27329	1.09621	1.00326	-0.204559	0.961932	0.79413	1.29174	1.07807	1.38445	-0.275917	1.01743	-0.129529	0.32537	2.03248	1.74927	1.53663	0.51781	1.9689	1.26352	1.32721	1.02942	0.253207	1.35146	0.229375	1.3523	1.2113	0.0156778	0.705217	0.704444	0.924907	1.06134	1.46595	1.16126	1.05887	1.2273	0.699239	0.441576	0.961653	1.20635	1.51039	0.591233	1.42956	1.85197	1.27125	0.795744	0.581087	0.109845	0.97259	1.3079	0.428405	-0.67719	1.17998	0.525973	-0.305483	1.34816	1.9844	0.669138	1.53506	0.863692	1.16322	1.12837	-0.767547	0.631571	0.560465	0.813227	1.18676	-0.77966	0.817236	-0.12737	-0.0164532	1.1779	1.40743	-0.204727	0.279719	0.759962	1.47259	1.49985	0.478524	0.651014	0.630828	0.811531	0.470641	0.860652	0.871973	-0.474828	0.831327	1.22246	0.689124	0.931332	0.409123	0.872423	1.41457	0.802211	0.334996	-0.11116	0.812491	1.32942	0.521886	0.776938	0.66901	-0.0500109	0.317123	0.886263	0.632062	0.334509	1.03923	0.251466	0.322893	0.174191	1.07531	0.639301	0.810422	1.28705	0.880477	0.171542	0.785546	0.757752	0.438084	0.849974	0.247704	0.571012	-0.617647	-0.135306	1.42605	0.278491	0.255824	-0.913049	0.495428	1.56107	0.423453	0.321268	0.380302	0.132865	0.153194	0.838614	0.479727	0.165625	0.956467	-0.347489	-0.484672	0.0954174	0.390073	1.10351	0.753017	0.210417	0.420738	0.392242	-1.81946	0.771364	0.115924	0.447767	-1.25593	0.456191	0.435946	0.937525	-1.17755	-1.39683	-1.19966	0.491234	0.390581	0.853297	-0.902679	0.802059	1.14091	0.192098	0.372257	0.374611	0.129379	0.00351366	1.2739	0.079136	0.333045	0.361787	0.293032	1.86442	1.22789	-0.0802572	0.622112	0.771908	-1.07119	-1.22732	-1.23786	-1.39105	0.546181	0.629406	0.476731	0.736765	0.662441	0.330668	0.53901	0.0970462	0.772101	0.586612	0.353756	0.605614	0.86857	0.600544	0.40161	-0.134535	-0.18837	0.454609	0.330464	-0.102759	-0.132712	0.377805	0.020004	-0.125259	0.285887	-0.222354	-0.330464	0.373569	0.562461	-0.0131888	-0.136559	0.537277	1.96063	0.611366	0.756541	0.0126501	0.207143	0.410197	1.50369	0.666264	0.23111	2.29909	0.241649	0.346806	0.251656	-0.170661	0.211112	0.303505	-0.291339	-0.127515	-0.195781	3.24106	-0.0830439	-1.23013	0.167779	0.204155	0.715928	1.30877	-0.718185	1.03722	-3.51967	0.992607	0.438127	0.623631	0.263898	0.474746	0.570476	0.552731	-0.168763	2.41135	3.05947	2.92867	2.66621	-0.110208	0.207016	0.854461	0.233203	0.286468	0.199728	0.463307	0.426481	1.58067	2.22484	-0.233723	2.30848	-0.868808	0.826889	0.418271	2.29874	1.51079	-0.146018	1.87947	0.399501	1.94899	-1.00657	0.040954	-0.231338	-0.0793745	1.56136	1.13351	-0.0631097	0.288634	0.0614954	0.492241	0.245604	-0.063637	1.4139	1.52637	1.89516	0.0748305	1.40606	0.940773	1.06694	0.228881	0.401596	0.206662	-0.108809	2.14954	-1.59969	-1.28012	-2.83505	0.372257	0.501697	0.0677273	-0.636967	-0.386192	-0.769005	-0.56725	0.374932	0.200196	0.719359	0.755166	-0.447074	0.328698	0.168466	1.88884	0.313199	-0.302464	1.67623	-0.289976	0.542791	1.36419	0.0789091	-0.35901	0.492815	-0.712212	1.27235	-0.100504	0.357289	1.06053	1.70372	1.67828	0.389622	0.0686323	0.527094	-0.412414	0.319527	-0.315982	-0.104017	2.07848	0.885167	0.062226	0.206529	-2.90724	1.90652	0.223244	0.607155	-0.169845	0.40118	1.40095	0.782517	-0.0435699	1.59912	3.02074	0.0357115	0.980212	3.49922	0.524	-0.0495582	0.51414	-0.279508	-0.167379	0.290374	0.868922	-1.12643	1.90343	0.858225	-0.797515	0.342329	3.46313	2.37471	1.21615	0.0969359	0.405541	0.35538	-1.14999	1.19259	0.377362	0.344549	2.14859	-0.867881	0.216287	0.454289	-2.08831	0.308427	1.05018	0.292495	-0.107234	0.498237	0.254242	0.558022	0.32947	0.526866	0.562226	0.563078	0.568112	0.24408	0.383741	0.223145	0.470142	3.38491	0.529646	0.419888	0.534582	0.390937	0.492447	0.441281	0.864356	0.274855	0.00626237	-0.0912515	2.33549	1.75036	-0.328055	0.633256	0.488138	0.259299	0.32407	0.0541086	0.545097	0.65092	0.63447	0.567403	0.578914	0.50298	0.634448	0.77392	1.00426	0.710207	1.0078	0.911839	0.433251	0.310253	0.386989	1.76772	-0.0138026	0.239566	1.57938	0.916932	-1.4596	-3.10574	-2.5998	0.172107	0.223661	-0.0379747	1.71351	-1.78531	-1.28959	0.432144	-0.703861	0.290596	0.372722	0.194653	-0.966404	0.330515	0.130681	3.35572	0.399938	0.378706	-0.428972	-0.404899	11.1997	-0.697259	-0.469713	-0.443063	0.760861	-0.448442	-0.430331	-0.799687	0.738083	1.023	0.675149	-0.479766	-0.397645	-0.750277	0.356642	-0.711372	-0.913091	-0.267506	-0.376322	-0.391295	-0.297654	-0.206768	-0.105463	-0.236737	-0.379515	-0.374611	-0.346691	-0.105463	-0.0708881	-0.184733	-0.5813	-0.665978	0.621653	0.737911	0.753731	1.01119	-0.522961	-0.599611	-0.461968	-0.659389	-0.606839	-0.35901	-0.513862	-0.262521	-0.691647	-0.551816	-0.353684	-0.56253	-0.730066	-0.570343	-0.407885	-0.160128	-0.181818	-0.449365	-0.359824	-0.182144	-0.193247	-0.379492	-0.224544	-0.175863	-0.330227	-0.135388	-0.0952981	-0.380777	-0.529806	-0.210214	-0.168025	-0.506499	-0.193247	-0.556569	-0.649747	-0.231995	-0.303562	-0.402645	-0.127515	-0.616061	-0.314567	-0.14646	-0.293246	-0.354575	-0.307148	-0.181818	-0.28571	-0.323278	-0.176218	-0.175863	-0.163383	-0.236572	-0.201452	-0.0548546	-0.26849	-0.269344	-0.0839604	-0.0898027	-0.0708881	-0.0708881	-0.60497	-0.842401	-0.435113	-0.559374	-0.326501	-0.487781	-0.54984	-0.516959	-0.190445	-0.131507	-0.222271	-0.217072	-0.142857	-0.190734	-0.295681	0	-0.295667	-0.334339	-0.286188	-0.456706	-0.443419	-0.123404	-0.143463	-0.15729	-0.123404	-0.0633724	0	-0.0447661	-0.142857	-0.0898027	-0.160581	-0.131507	-0.410401	-0.156813	-0.0776931	-0.224733	-0.15729	-0.187608	-0.163383	-0.0839604	-0.190734	-0.31578	-0.231995	-0.473703	-0.295681	-0.201701	-0.100504	-0.119159	-0.127515	-0.243334	-0.119159	-0.0898027	-0.0776931	-0.309056	-0.39908	-0.293671	-0.204124	-0.178862	2.94552	2.08335	2.74866	-0.385872	-0.466794	3.47438	3.35339	1.39798	0.252273	-0.198824	-0.41279	-0.289725	-0.632511	-0.659379	-0.119159	-0.355534	-0.268097	-0.120114	-0.366255	-0.135388	-0.0952981	-0.150518	-0.498621	-0.0952981	-0.257229	-0.114766	-0.492049	-0.0776931	-0.0708881	-0.175863	-0.377069	-0.0776931	-0.139169	-0.119159	-0.424866	-0.224544	-0.509052	-0.105463	-0.359824	-0.144926	-0.193525	-0.123404	-0.0447661	-0.231821	-0.277361	3.01746	-0.0839604	-0.283552	-0.582795	-0.15729	-0.403961	-0.0952981	-0.0839604	-0.181818	-0.114766	-0.18008	-0.234375	-0.802552	-0.203341	-0.503617	-0.184733	-0.490546	-0.139169	-0.169725	-0.342165	-0.0952981	-0.0708881	-0.110208	-0.0548546	-0.0952981	-0.369456	-0.330663	-0.178862	-0.98133	-0.269625	-0.404306	-0.351095	-0.0708881	-0.0633724	-0.397906	-0.365806	-0.143463	-0.119159	-0.0447661	-0.0839604	2.01287	-0.324628	-0.0839604	-0.0633724	-0.199007	-0.477454	-0.322543	-0.520483	-0.348469	-0.500005	-0.519533	-0.541271	-0.52892	-0.306744	-0.37803	-0.288831	-0.440671	-0.264677	-0.515041	-0.419079	-0.496684	-0.384177	-0.475906	-0.427189	-0.100504	-0.0776931	-0.234206	-0.187608	-0.166581	-0.142857	-0.172818	-0.0952981	-0.486884	-0.323206	-0.360027	-0.242493	-0.522016	-0.602082	-0.590247	-0.521705	-0.54299	-0.474693	-0.584246	-0.698042	-0.851085	-0.658549	-0.871276	-0.793565	-0.431248	-0.358921	-0.389884	-0.135388	-0.204124	-0.310958	-0.139169	-0.0548546	1.25758	4.36194	3.44064	-0.281031	-0.295539	-0.212191	-0.139817	5.65128	0.85466	-0.433617	0.17173	-0.331756	-0.386514	-0.289214	-0.100504	-0.375714	-0.255015	-0.297241	-0.387601	-0.389846
ENSP00000440826	-0.145585	-1.90432	-1.14299	-0.618654	-1.11246	-0.786601	-0.836511	-0.144437	-0.367825	-0.670955	-0.282669	-0.471143	-0.571607	-0.35195	-1.40765	0.257048	-0.376223	-0.0835498	-0.388087	-0.163121	-1.4145	-0.414453	-0.368918	-1.11644	1.06588	-0.269698	0.839564	-0.281494	1.19732	0.251456	-0.422011	-2.722	0.0147716	0.240176	-0.590266	-0.749196	-0.378225	-1.04093	-0.380201	-1.16035	-0.313813	-0.92874	-0.335111	0.1002	-0.38319	0.782684	-1.02622	-0.614368	-0.383617	0.116328	-0.523306	-1.66066	0.0978	0.939741	0.0267513	-0.398795	-0.365602	-1.2949	-0.93458	-1.61573	-0.0730542	-0.0244646	0.207316	-1.22772	-1.36655	-0.37415	-0.10281	-2.04457	-1.7635	-0.720583	0.232484	-0.752124	-1.05614	0.630261	0.602254	-0.816998	-0.633999	-0.649434	-1.28344	0.529096	0.387982	-1.54182	-0.3568	-0.574448	-1.31638	-0.941598	-0.332933	-1.31869	-1.41545	-1.82972	-0.174626	1.00014	-1.10875	-1.09197	0.443261	-1.1171	-0.433496	-0.0371601	-1.42379	-0.891833	-1.06818	-0.902027	0.728325	-0.304474	0.00741398	-0.000948352	-0.484422	-1.16153	-1.48866	-1.10663	-0.853483	-0.318907	-2.2102	-1.19519	-2.03356	-1.49974	-0.547765	-0.770509	-1.02735	-1.36794	-2.39651	-1.21009	-2.38224	-1.27175	-1.21528	0.521321	-1.4722	-0.106714	-1.17296	0.262647	-1.41285	-0.232362	-0.223036	-1.01022	-1.36924	-1.22883	-0.566479	-0.747178	-0.0230313	-1.71149	-1.23043	-1.62414	-1.05426	-1.08771	-0.337717	-0.774621	-0.204345	-1.33157	-0.748707	0.415219	0.171683	-0.34317	-0.138573	-0.47198	-0.235793	-0.688227	-0.73849	-0.956426	-0.524284	-1.25747	-0.445132	-0.8108	-0.55168	-1.04706	-0.631261	-0.9748	-0.58551	-0.951374	-1.12433	-1.21482	-0.795997	-0.696611	-2.64017	0.991128	-0.501833	-0.883792	-0.523568	-1.21099	-0.828541	0.383475	-0.699363	-1.31067	-1.55877	-1.29637	0.0575996	0.401543	-0.305067	-1.29694	0.0122863	-0.659396	0.466744	-0.72621	-1.46742	-1.54555	0.516694	-2.0369	-0.181168	0.579831	0.418684	-0.631974	-0.793686	-0.903552	0.847605	-0.970161	-0.892129	-0.64855	0.0423305	-1.6315	0.92623	0.195302	0.444761	-0.349003	-1.24011	-0.788783	0.113343	-0.646945	-0.479475	-0.177446	-0.365783	-0.21892	-0.147854	-0.14046	-0.283049	-2.49345	-0.119786	-0.596897	-0.11847	0.0927684	0.978315	-0.538065	-0.895747	0.234787	0.112765	-1.51006	-0.575895	-0.552836	-0.316968	-1.7324	-3.11568	-0.345778	-2.40768	-0.432343	-0.400725	-0.939695	0.116191	0.240531	-0.0591359	-0.821699	-0.205276	-0.0611873	-0.991798	0.420055	-0.162084	-0.279802	-0.062652	0.0568009	-0.00718726	-1.8963	-0.34857	-0.474898	-0.950497	-0.538459	-0.413596	-0.391592	-1.28278	-0.133052	-1.63917	-1.26131	-0.077918	-0.832349	0.666713	-0.0168119	0.399491	-0.90414	-0.804954	-0.374722	-0.198228	-0.652381	-0.661646	-0.807276	-0.804845	-0.839811	-0.936481	-0.502407	-0.123901	-0.35072	-0.67641	0.050717	-0.448793	-1.3648	-0.992681	-0.981173	-0.473459	-1.60348	-0.437924	-0.564836	-0.183987	-1.30573	-1.19103	-1.37812	-0.311867	-0.130535	-0.759699	-1.57291	-0.828438	-0.742694	-0.759498	-0.69523	-0.490723	-0.637883	-1.70874	0.902939	-1.25285	-1.25918	-0.718515	-0.732217	-0.719915	0.728895	0.525001	0.952153	-0.711354	-3.14361	0.701067	-0.791212	0.796127	0.787004	-0.522714	1.3702	1.09004	1.32422	0.806328	-1.83499	1.55411	1.80486	1.32579	-0.401274	0.389884	0.63447	0.573761	0.405829	0.215709	1.87321	0.2292	0.589874	0.551163	0.568137	-0.138337	-0.419011	-3.24049	1.12804	1.37571	-0.681934	1.30096	-0.678125	-0.906363	0.874237	-0.938474	0.675887	-0.789809	0.938888	0.585142	0.766356	0.371021	-0.709485	0.842325	0.520238	0.926595	-0.696726	-0.947934	0.603741	0.214696	-0.0735313	0.67028	0.538843	0.181996	0.0597348	-1.49697	0.303426	0.0871534	0.428642	0.030693	-0.118136	-1.82466	-1.05946	0.238185	-3.64943	0.825029	-0.101986	-0.807205	-0.682844	0.266439	0.444784	0.62361	-0.24544	1.11678	-1.94546	-0.00973375	0.407848	-1.63082	-2.35353	0.023015	0.459279	0.499772	-0.0581187	0.20989	-3.58725	0.317544	0.0824985	1.14044	0.374964	0.401843	1.00924	-0.392544	-0.44067	-0.549475	1.00101	-0.456706	0.676442	0.991531	0.432476	0.704518	0.836518	0.886421	0.0930089	-0.0564442	0.251694	0.263609	0.0282956	0.174373	0.459279	-0.761856	-2.37187	-1.78943	-2.17912	-1.3247	0.615882	-0.271061	-3.51179	0.118127	-3.32478	-0.548201	-0.727752	0.666499	-0.01879	-0.300781	0.169232	-0.183376	0.685722	-0.0987654	-0.702679	0.170887	-3.06464	0.21114	-0.203571	-0.502806	0.228134	-2.05194	0.269625	-1.48843	-2.02045	0.1394	-0.402829	-0.284113	-0.174042	0.353878	-0.293184	-0.699765	-0.579324	0.438212	0.62305	0.465868	0.184056	-0.00835298	0.945484	1.2855	0.531085	0.682863	0.76632	0.333405	-0.235289	-0.126441	-0.29457	-0.108384	-1.53119	-1.84601	-0.789542	1.384	-0.152684	0.522037	-2.51156	-0.167538	0.572731	-0.10348	-0.225351	-0.0114215	-1.14665	-0.408821	0.315643	-0.0739882	-1.25591	-0.382816	-0.480631	0.206644	0.643781	-0.574208	-0.231695	-0.267383	0.652474	0.264667	-1.21712	-3.01367	0.534286	-3.08431	0.226991	-0.123577	1.20998	-3.16711	0.436475	-2.12006	-0.211408	0.479725	0.811983	0.0749241	0.691188	-0.356383	1.174	0.31805	-0.318886	0.120114	0.303022	-0.560411	0.31707	-1.19712	0.253019	0.766027	0.0223663	0.113928	0.517247	-0.752162	-0.781805	-0.273319	-0.739003	-0.472935	0.570233	0.503153	0.0908601	-0.336686	0.280802	0.561542	0.5094	-0.798811	-0.482098	0.620517	-1.84558	-0.0160561	-4.30891	0.430649	-1.2481	0.62565	0.489518	-0.582027	0.459793	0.130189	0.693444	0.473785	0.796233	0.571192	-1.16851	0.809349	0.769919	0.820051	0.459279	0.599683	0.472205	-1.29541	0.348892	0.826742	-1.29511	0.828346	0.586115	0.779831	0.68129	-0.691211	-2.01622	0.282748	0.165233	0.0593058	-0.204827	-0.111747	0.900482	0.742161	0.412195	-1.68263	0.272645	-1.14956	1.00083	-0.998002	0.930315	0.879969	0.739078	-0.808876	1.27696	-0.383359	1.18484	1.68573	1.63242	0.643434	-2.05155	0.546639	-0.26345	0.187342	0.420942	-0.194099	-0.695622	0.905939	0.149534	0.319438	0.29821	0.467385	0.23967	-0.268243	-1.27275	1.16871	0.651538	2.02945	0.482234	-1.73215	-2.587	1.45292	0.495339	0.333649	0.300724	0.548821	0.605079	-0.649976	-0.504021	-0.804159	-0.117623	0.385136	-0.635822	0.0425955	-0.689409	-0.687553	-0.257254	-1.06894	-0.875319	-0.999783	-0.70996	1.46576	-1.1089	-1.2054	-0.989982	0.249908	-0.385521	-0.587358	-0.564521	-0.410231	-0.301601	-0.127515	-0.298853	-0.557344	-0.50238	-0.540565	-0.215318	-0.172818	3.36921	-0.898143	-1.05719	0.87361	-1.02718	-0.1001	0.18166	-0.760512	1.54202	-0.618864	0.215862	-0.791149	-0.561524	-0.673522	-0.388201	0.133976	-0.745673	-0.485958	-0.806277	-0.0586218	1.67178	-0.581204	-0.268433	-0.185045	-0.598954	-0.504436	-0.239522	-0.212191	1.26581	-0.344549	-0.261973	-0.424736	-0.198749	-0.163813	1.42729	0.643629	-0.305515	4.06757	-0.702942	-0.203341	0.107982	-0.208456	-0.320009	-0.446227	-0.571842	-0.194257	-0.87156	3.64729	-0.208514	-0.408578	3.55304	2.03296	-0.193525	-0.442961	-0.476959	-0.241249	-0.261074	4.66125	-0.331195	-0.259299	-0.0839604	-0.372221	-0.390399	-0.0952981	-0.16699	-0.127515	-0.131507	-0.853794	-0.306438	-0.612618	-0.805977	-0.433727	-0.623773	-0.729979	-0.759968	-0.243561	-0.196014	-0.320009	-0.320863	-0.212191	-0.297649	-0.445801	-0.0708881	2.07171	1.39073	1.94427	0.800291	-0.577823	-0.163383	5.17472	-0.248282	4.71785	-0.110208	-0.105463	-0.0776931	-0.224544	-0.153937	-0.250936	-0.153937	-0.624573	-0.193525	-0.0839604	-0.280056	3.85655	-0.287183	-0.190734	-0.142857	-0.255393	1.65575	-0.284878	0.825029	1.71978	-0.270562	-0.120114	-0.163383	-0.193247	-0.360554	-0.166581	-0.0898027	-0.127515	-0.432919	-0.578134	-0.459916	-0.272372	-0.259299	-0.808811	-0.980744	-0.498033	-0.62691	-0.683284	-0.975269	0.0724975	0.156046	-0.451202	0.341101	1.06267	1.58166	1.06415	-1.01467	-0.196014	-0.511963	2.14383	-0.178862	-0.534208	-0.150518	-0.178862	-0.182144	0.465702	-0.135388	-0.326988	-0.175863	0.54752	-0.156813	-0.14646	-0.274784	-0.598412	-0.110208	-0.181818	-0.169725	-0.598814	-0.336191	0.611668	4.55489	-0.506706	5.03148	-0.270432	-0.166414	-0.0708881	3.10583	-0.417596	1.70567	-0.163813	-0.464555	-0.695844	-0.225245	-0.62987	-0.156813	-0.0952981	-0.360997	-0.153432	-0.234206	-0.33548	0.284315	-0.324409	0.6165	-0.298853	-0.675768	-0.199007	-0.234375	-0.497844	-0.139169	-0.110208	-0.14646	-0.105463	-0.14646	-0.535303	-0.482356	-0.250093	-0.566323	-0.302129	-0.526157	-0.475953	-0.114766	-0.131507	-0.582649	1.48171	-0.217278	-0.14646	-0.0316386	-0.114766	-0.56545	-0.486733	-0.130189	-0.0633724	-0.268097	-0.622375	-0.467933	-0.714034	-0.528721	0.755328	-0.727961	-0.694237	-0.723018	-0.447489	-0.560559	-0.46012	2.44549	-0.350314	-0.722935	0.944877	-0.744206	-0.556557	-0.700009	-0.612368	-0.135388	-0.0776931	-0.321889	-0.303562	-0.254878	-0.176218	-0.193525	-0.119159	-0.674143	-0.405584	1.56977	-0.346403	0.649943	-0.854019	0.410161	-0.814541	-0.778207	-0.659646	2.89771	-1.00303	-0.364163	-0.939046	-1.19332	-1.12645	-0.596217	3.74835	-0.521916	-0.153432	-0.270562	-0.409357	-0.184733	-0.100504	-0.785779	-0.28269	-0.321718	-0.33251	-0.462167	-0.311898	-0.187608	0.798222	-0.938182	-0.601841	-1.34212	-0.459573	1.34988	2.23954	-0.100504	-0.473157	-0.351061	-0.345197	-0.527926	-0.561267
ENSP00000361162	0.553003	1.37214	-0.168969	-0.995666	-0.529074	-0.186434	-0.412577	1.0258	0.953392	0.436221	0.525554	0.208859	0.593743	0.678453	1.9687	0.727034	0.281071	0.0792892	0.378511	-0.212227	0.0409443	2.18843	0.816655	1.00158	0.740321	0.804185	2.33824	1.39125	1.5675	0.184261	1.494	1.13715	1.71815	1.72995	0.625555	0.155737	0.715208	0.589192	0.483731	0.81716	0.944614	0.637035	0.754653	1.09434	1.13141	0.920571	1.03193	0.743643	1.12852	0.822212	0.161253	0.86426	1.07906	-0.397609	0.531008	1.18559	0.166395	-0.536373	0.0861613	-0.255976	-0.455132	0.526599	0.991353	-0.208094	-2.36896	0.61086	0.553867	-0.197368	-0.551298	-0.054577	0.788584	-1.72583	-1.8201	1.25235	1.10638	1.01608	1.47032	-1.49939	-0.0695975	0.587094	1.54314	0.737439	0.0125446	-1.86731	-1.3235	0.273629	0.195616	-1.08852	-1.6496	0.947201	0.386768	-0.0690396	-1.16541	1.3673	0.755091	0.736646	0.813842	0.336767	0.522998	0.153727	0.974458	0.733369	1.26029	1.34294	1.50513	1.4327	2.19123	1.65219	2.35615	2.02169	1.31544	1.55061	-0.540337	1.74434	1.36167	1.49424	1.44235	1.79777	1.45221	-2.49419	1.66776	-0.426845	1.05004	-1.01045	1.16974	-2.75046	-1.61811	1.10625	-0.863198	0.729191	-1.63806	0.821825	-0.0514004	-1.91216	1.19545	-1.36913	1.54739	0.583893	-1.52714	0.935308	-0.996506	-1.04363	1.60722	-1.01897	-0.00174475	-0.3703	0.853247	-1.68789	-0.453962	0.637249	0.558704	0.365381	1.70741	0.0101004	-2.64768	-0.6125	-1.07719	-0.852878	-0.885396	-1.4186	-0.205368	-1.23762	-0.676683	-1.03005	-0.202781	-0.535195	-0.137684	1.58356	0.366906	0.119005	-1.48431	-0.490665	1.34606	-0.457977	0.438441	-0.58976	1.92858	0.990521	0.395921	1.6513	0.864995	0.912673	0.171562	-0.170569	0.396699	0.278332	0.976427	-1.02102	1.67643	0.426857	0.373028	0.766698	-0.254276	0.79368	1.13907	0.552116	0.970289	0.371432	-0.74586	1.34076	0.787847	1.68464	1.32363	0.383482	0.633278	0.230342	1.60229	0.17963	1.0977	0.956908	0.729325	1.83481	1.60091	1.01245	0.927276	1.03708	1.11987	0.267215	0.641872	0.908196	1.41728	1.20583	0.0126943	1.23245	1.23077	0.582895	0.758191	1.18306	1.39704	1.95696	1.38926	1.42747	0.965321	-0.00355786	0.610235	-0.281418	1.0296	-0.933353	0.912674	-1.61022	0.570254	-0.56156	0.89265	-0.00135024	0.372742	1.22521	0.601964	2.00224	1.01879	1.08201	0.861149	1.30944	0.70791	0.618486	1.59932	1.1371	-0.00401556	0.929176	1.26838	0.480217	0.319353	0.562238	0.126327	0.173738	0.399792	1.17991	0.405175	0.564096	0.2009	-1.34245	0.881726	0.911379	0.672704	-0.0632533	0.789096	0.350828	0.994757	0.263475	0.696071	0.14458	0.0739709	0.330831	0.675885	1.18194	1.52675	1.6584	0.89128	1.36581	0.875547	-0.179948	0.205965	0.486502	-0.0951138	-1.29161	-1.26002	-0.639697	-0.780247	-0.430286	0.79958	-0.593476	1.17452	-0.151935	-0.250554	-0.908892	0.517877	0.00457941	0.501825	0.191422	0.13639	0.798901	-0.118085	-0.495662	-0.753083	-1.10154	0.488802	-0.388867	-0.121009	0.861552	0.635692	1.05801	-0.575811	0.308691	0.780517	-0.51698	1.00045	0.974506	-0.314075	1.73707	1.33052	-0.403899	1.02027	0.653381	1.96562	-0.30758	1.60434	-0.266361	0.5	-1.35383	0.72582	0.465868	0.360536	-0.186197	0.353354	0.678125	0.753258	0.639101	0.0333519	2.23089	0.393731	1.40832	-0.514974	1.74185	1.57548	1.69291	-0.639101	1.02263	1.14509	0.769647	-0.659201	1.0718	0.609472	0.902851	0.415301	1.50138	0.844763	0.520507	1.07944	1.74251	-0.798113	0.654654	0.31897	0.184415	0.828457	0.631349	0.313248	0.252369	0.718907	0.362473	0.257276	0.543449	0.230499	-3.37874	0.641608	0.973508	0.334354	0.31839	-0.91652	0.0994836	-0.690728	-0.453295	0.362473	0.432476	0.788141	-0.0888929	-0.712949	0.589831	0.184513	0.450965	0.676728	0.451002	-3.90077	0.588128	0.618972	0.0842819	0.326947	0.258169	0.426815	0.242827	-0.599629	-2.19407	0.45152	1.2415	-0.258199	-0.266361	-0.417497	1.35591	2.34584	0.897999	1.29735	0.535725	-1.15134	1.00348	1.13314	0.286634	0.164829	0.339735	0.328698	0.237439	0.244361	0.524891	1.58524	0.542075	0.685994	0.548693	1.04946	0.735848	-3.29704	0.199728	0.258626	0.145578	-0.333218	1.52153	-1.26052	0.169232	-0.0571215	0.295667	0.0924281	-1.26388	0.0780869	-0.581856	0.369493	0.159538	0.324071	0.0340975	-0.343149	-3.0518	0.583509	0.420084	0.897312	0.545871	0.25544	-0.176327	-0.0732949	-0.00375296	-2.326	-0.118237	-0.564577	-0.355714	-1.86222	0.720942	0.512471	0.273988	0.119647	-0.808018	1.49171	0.615882	0.793799	0.911028	-2.85908	-0.260948	-3.44451	-0.364501	-0.0654325	0.746906	0.57792	1.53869	-0.475655	0.0469002	-1.61156	0.471727	0.00339034	0.667387	0.113868	3.2166	0.137345	-0.846979	2.26172	0.408486	0.124808	0.988071	-0.301977	-0.324476	0.32969	0.739476	-0.393881	3.37782	-0.0785203	0.814797	0.365992	0.994034	0.0743668	0.642207	0.122501	0.302129	0.070014	-0.625683	0.381465	0.560411	0.572731	-0.00392235	0.541905	-0.936041	0.294581	0.821626	-0.174557	1.34398	0.418435	-0.096103	0.307076	0.398619	2.34789	0.39848	1.00239	-2.95113	0.97796	0.197258	0.316711	0.606621	1.57102	-0.614471	-0.113095	1.61156	-0.297003	0.635999	0.520238	0.244328	2.62637	0.423116	0.629885	0.586795	-0.590247	-0.267876	-1.38158	0.582335	0.0691919	-0.406108	-1.79587	0.841774	0.801681	0.527989	-0.386549	0.619492	0.268483	0.813099	0.550793	0.848407	0.595718	0.994018	0.873621	0.859872	0.924818	0.520238	0.678125	0.513762	-1.04576	0.41513	0.933632	0.80889	0.999484	0.654654	0.891232	0.771025	1.65106	0.580996	0.339847	0.263064	0.142857	0.0134852	0.165018	1.06741	0.766356	0.490881	0.598693	0.374555	0.951331	1.07876	1.15828	1.05639	-0.829688	0.843786	1.12872	1.65268	-0.252121	1.27059	2.09302	-0.369284	-1.33333	0.61534	0.644082	-0.110804	0.298196	0.514026	-0.138091	-0.510939	-0.796455	0.296883	0.381412	0.396746	0.485381	0.320513	-0.0587363	-0.951065	1.42184	-1.38707	-0.170831	0.518799	0.660753	0.431902	-0.46985	-1.5767	0.408873	0.433868	0.625156	-1.48152	-0.73384	-0.601049	-0.894088	0.479631	0.259275	-0.702174	-0.189311	-0.804852	-0.824075	-0.536525	-1.24065	-1.02974	-0.37917	-0.838676	-0.592857	-1.31614	-0.049116	-1.14749	-0.817916	-0.475544	3.67789	-0.660723	-0.448508	-0.351941	-0.181812	-0.336854	-0.610603	-0.646654	-0.579318	-0.225363	-0.160123	-0.383436	-1.04885	-0.323165	-1.18724	-1.14977	-1.17858	-0.169641	-0.848715	-0.927788	-0.683344	-0.046948	-0.875469	-0.563194	-0.778474	-0.407837	-1.081	-0.740057	-0.488514	-0.882534	-1.16164	0.161919	-0.59944	-0.327525	-0.249314	-0.721485	-0.579958	-0.316431	-0.283657	-0.637942	-0.362226	-0.304151	-0.522545	-0.257702	3.95406	-0.581565	-0.829602	-0.344233	-0.320386	0.353859	-0.238911	3.30619	-0.453017	-0.36076	-0.409149	-0.716207	-0.193241	3.29286	-0.549043	-0.261556	-0.423042	-0.608079	-0.435576	3.92478	-0.549169	-0.571672	-0.226983	-0.330523	-0.264971	-0.424677	-0.287619	-0.119155	1.72573	-0.436087	-0.095296	-0.175857	-0.128378	-0.114763	-1.02578	-1.39095	-0.793949	-1.02622	-0.505567	0.652392	-0.831925	-0.912189	-0.317619	-0.25929	-0.345778	-0.333851	-0.285624	-0.290838	-0.487745	-0.0897999	-0.511805	-0.606688	-0.514255	-0.874545	-0.655676	5.31057	-0.289182	-0.282386	-0.24785	-0.149978	-0.127511	-0.105459	-0.250942	-0.219579	-0.309091	-0.217189	0.638833	-0.211965	-0.110204	-0.366629	-0.252838	-0.320734	-0.214529	-0.139164	2.9299	-0.54312	-0.397829	-0.744049	-0.51234	-0.288389	-0.153843	-0.198742	-0.190439	1.99927	-0.170185	-0.105459	-0.163378	1.68013	-0.636684	-0.49008	-0.292661	-0.251045	1.09337	-1.11858	-0.563584	-0.703041	-0.787164	4.95429	0.402578	1.78501	0.0213974	-0.0260933	-0.674089	-0.539887	-1.11125	-0.430541	-0.217065	2.97748	-0.458044	-0.212271	-0.611134	-0.237716	-0.209652	-0.229502	0.140238	-0.153993	-0.392931	-0.232051	-0.801585	-0.123401	-0.149978	-0.323078	-0.652577	-0.127512	-0.182212	-0.187962	-0.711714	-0.357674	-0.827567	-0.235437	-0.595487	-0.220424	-0.316379	-0.227788	-0.119155	-0.37467	-0.511559	-0.531986	-0.179109	-0.506577	0.192741	-0.319682	-0.710071	-0.187602	-0.135384	-0.401976	-0.211965	-0.311914	-0.391238	-1.31383	-0.388463	-0.802991	2.8597	-0.821063	-0.259367	-0.324265	-0.550552	-0.135384	-0.114762	-0.178857	-0.142852	-0.160124	-0.587929	-0.492506	-0.269018	-1.53481	-0.413568	-0.582462	-0.555499	-0.139164	-0.181813	2.70242	-0.5361	-0.209516	-0.175857	-0.0839582	-0.0952951	-0.718193	-0.482087	-0.177117	-0.0633709	-0.294426	-0.718747	-0.514001	-0.751251	-0.557657	-0.836218	-0.73915	-0.743692	-0.782652	-0.489829	-0.613205	-0.489531	0.58857	-0.400874	-0.797456	-0.724398	-0.852671	-0.606774	-0.777378	-0.684022	-0.135384	-0.0708859	-0.347671	-0.295537	-0.250593	-0.210909	-0.25077	-0.0952951	-0.68346	-0.472967	-0.551214	-0.372286	-0.811032	-0.884919	-0.93966	-0.875384	0.266261	-0.752313	-0.917028	-1.16481	0.150083	-1.00445	-1.3009	-0.547437	0.835747	-0.573401	-0.595825	-0.184727	-0.313692	-0.490427	-0.212103	-0.119155	0.212777	-0.315067	-0.363055	-0.379389	-0.462991	-0.321506	-0.211965	0.492904	-1.08736	2.70754	-0.77594	-0.488813	-0.59828	-0.415242	-0.146455	1.23861	-0.408496	-0.413493	-0.570169	1.02916
ENSP00000439128	-0.595097	-0.0549299	-0.917965	-0.832573	-0.855286	-1.44296	-1.2286	0.0298367	-0.0449489	-0.40704	-0.240114	-0.658996	-0.301708	-0.228511	0.624586	0.392563	-1.0652	0.617145	-0.920614	0.184803	-1.00324	0.0371873	0.506654	0.280712	0.207168	-1.89082	0.47578	-1.1769	0.551914	-0.878454	-0.505233	0.616857	-0.0236579	0.2841	-0.588308	-0.0728868	-0.398323	-0.483878	-1.00552	-0.5694	-0.555695	-0.951798	-0.705185	-0.670863	-0.791301	-0.0281141	-0.352225	-0.75219	-0.767611	-0.755061	-0.49191	-0.512359	-0.532317	-0.127495	-2.35222	-0.0919789	-0.79196	-1.47921	-1.06352	-0.637249	-1.59513	0.221888	-0.937112	-1.34073	-1.5629	0.060841	-0.77331	-1.83149	-1.54886	-1.4146	0.424703	-1.15639	-1.42581	0.685485	-0.966062	-1.26337	-0.204003	-0.851741	-1.70046	1.12034	-0.493909	-0.70478	-0.74925	-0.698029	-1.70451	-0.672732	-0.0273512	-0.601047	-2.15736	-0.106572	-0.328601	-0.438495	-0.978156	-1.34415	-2.10026	0.327743	-0.536333	0.743927	-0.635	-1.03675	-0.771511	-0.972058	-0.400238	-0.884347	0.0807903	0.346934	-0.942091	-0.114192	0.570586	0.650493	-0.163678	-0.4496	-2.72794	-1.29174	-0.480033	0.092748	0.446616	0.0565267	-0.0544292	-0.776439	1.04016	-1.04328	0.526272	-0.0619204	-0.180934	-1.26746	-2.09196	0.571924	-0.961932	0.0925093	-1.18861	0.220141	-0.302115	-0.579463	0.145433	0.443339	0.934958	0.14726	0.254181	-0.0268612	1.7096	1.2916	-0.0775564	0.183697	1.20753	1.07996	0.874516	-1.49911	0.471973	0.252166	0.0869474	-0.27877	-0.663329	-1.56454	-0.889357	-1.1921	-0.746726	-1.34427	-0.349934	-1.22558	-1.43432	-0.903662	-0.613972	-1.30431	-0.596255	-0.678498	-0.719745	-0.348722	-0.926746	-1.3034	-0.49909	-1.21232	1.1299	-1.67716	-2.0667	-2.03472	-2.76488	0.44747	-1.01326	0.233227	-0.631037	-0.829233	-1.62967	-2.35826	-1.49893	0.265911	-0.00658064	-1.36538	-0.0717203	-2.01228	-1.75351	-1.65009	-1.69741	-1.07617	-0.641555	-0.699015	-1.83327	-1.99649	-0.974616	-2.43413	-1.21545	-0.528356	-1.48662	-1.47138	-1.84828	0.198071	-0.51302	-1.0733	-0.367401	-1.45768	0.433294	-0.499969	-1.15265	-0.405389	-0.435754	-0.119386	-1.30519	-1.5932	-1.73625	-1.52324	-0.403243	-4.01883	-2.79514	-2.76857	-3.52661	-2.4131	-0.774284	-0.0465782	0.234745	0.279262	-0.215098	-0.300782	-0.772589	-1.51382	-2.35359	-0.864562	-0.527182	0.0466733	-1.03493	-0.371699	0.219281	-0.928851	-0.734764	0.135918	0.05396	0.107449	-1.16508	-0.583799	-0.258496	-0.929529	-0.256436	-0.110287	-0.702999	-0.530436	-0.202828	-0.620146	-1.41462	-0.834844	0.278596	-0.729837	-1.33272	-0.764685	-0.625176	-0.581872	-0.975055	-1.22858	0.173772	0.334808	-1.36465	0.137274	-1.08258	-0.12259	-0.819005	-1.06618	-0.575328	-0.0609244	0.27981	-0.703608	-1.13895	-0.848246	-1.28966	-0.918765	-0.619988	-0.0347178	-0.39308	-0.429592	-0.555481	-0.0880603	-0.863329	-1.61715	-1.41601	-0.980875	-0.54052	-1.68706	-1.80681	-1.49099	-0.190445	-1.54286	-1.32624	-2.06551	0.282131	-1.11929	-1.06789	-0.906125	-0.861051	-0.661362	-0.825455	-0.778027	-0.726873	-0.369735	-0.949925	0.85444	-1.37084	-1.21606	-1.26357	-1.11113	-0.983083	0.648507	0.504645	-1.19959	-0.779562	0.347698	0.682714	-0.718616	0.661154	0.665501	1.4414	1.37788	1.06833	-0.706386	0.75489	0.514622	-0.732187	-0.535479	1.20706	-0.460595	0.36181	0.585412	-1.82994	0.297278	0.189541	-0.432338	0.177045	0.558796	0.523452	0.509807	-0.215666	-0.485932	0.225525	-0.807019	1.30624	-0.669682	1.24843	1.17463	0.994482	0.769647	0.915198	-1.199	-0.875777	-0.99749	0.517384	-1.16032	0.340137	1.16937	-1.2031	0.500592	-1.0969	-0.758763	-1.13736	0.547153	0.100764	-0.101174	0.667227	0.518799	0.135388	0.00375296	0.543681	-2.90328	0.0289093	0.39871	0.0436175	-0.11109	0.523369	0.801128	0.190006	0.0311551	-1.34792	-0.0920027	-0.990112	-0.819903	0.182832	0.399549	0.601782	-0.302417	0.994018	0.421629	3.03072	0.371219	0.501826	0.351158	-0.0316386	0.357289	-1.9516	-0.0720908	0.0364642	0.0548546	0.261504	0.0248146	-0.889181	0.315661	0.358074	-1.00842	-0.494381	-0.418274	1.39256	0.937939	-0.493495	0.620539	0.927033	0.449918	-1.47126	0.766374	0.830631	0.0919245	-0.0624247	0.199356	0.175713	-0.0108119	0.104069	-2.27629	-0.891814	0.397906	0.495888	0.397054	0.692469	0.594289	-0.324635	-0.0782155	-0.032037	-0.0617616	-0.627432	-0.756832	-1.48591	-0.0346332	-0.365449	0.0888929	-0.245722	0.572756	-0.226761	-0.708639	0.181041	-0.00324445	0.152114	2.17001	-0.601334	0.199557	0.409271	0.233249	0.598912	-2.11137	0.112806	1.94826	2.26132	-0.227336	0.274658	-0.356383	1.1977	-0.604562	0.407729	0.58277	-2.56513	0.130462	-0.0401141	-1.13737	-0.750676	-2.03193	-1.40693	0.773542	0.237189	-0.409508	-0.195028	1.73399	-0.177223	0.586682	0.427008	-0.741585	-0.696017	-0.209006	-1.7112	0.328341	-0.268673	0.517806	-3.33554	-0.269882	-0.105084	0.746766	-0.514978	0.238919	-0.0855122	0.717759	-0.437484	-0.52597	0.150756	0.51414	-0.62951	-0.132148	-0.315622	0.5707	0.261353	-1.42167	-0.174371	0.456435	-0.172233	0.0790575	-0.151753	-0.834868	0.169624	0.363543	-2.34584	-0.302276	0.39785	-1.2639	0.0885711	0.650063	-0.37909	-0.869787	0.279959	-0.330105	0.112453	0.21574	1.5131	0.253019	0.741899	0.181818	-1.52755	-0.0990727	0.046761	0.451437	-0.741009	-0.808801	-0.245824	-0.765793	-0.548594	-1.87772	0.44968	0.0662654	1.89543	0.332048	0.57185	0.515258	-0.821165	-0.533381	0.590458	0.488432	-0.0636753	-0.642053	0.391565	0.625887	-1.56091	0.472348	1.35567	0.425962	0.156965	0.665604	-1.92912	0.740291	0.512471	0.75632	0.809709	0.727422	0.778158	0.440653	0.574484	0.423547	0.66404	0.357808	-1.29654	0.629227	0.749197	0.541815	0.735485	0.649639	-2.74103	0.462538	0.202248	0.133885	0.0330345	-0.261617	-0.076562	-1.04539	0.653742	0.388459	0.466147	0.277156	0.782881	-0.987341	0.830434	-0.969154	-1.16793	0.724148	0.91652	-0.652819	-0.605186	0.980581	1.58863	-0.521916	-1.64013	0.517162	-1.82008	-0.286028	0.19762	-2.28593	-0.326023	-0.719425	-0.966727	0.0851092	0.28903	0.308175	-2.03391	0.206725	-0.261488	0.728108	1.10805	0.601485	2.00934	0.454488	0.559717	0.355717	1.38305	0.44861	0.320358	0.324052	-1.53432	0.557355	-0.602108	-0.482168	0.637761	2.07283	-0.869208	-0.631088	1.10902	-0.594936	-0.617301	-1.06588	-1.01481	-0.870661	-0.0168266	-0.663673	-0.492396	0.989435	2.25574	-0.93136	-0.444165	-0.380612	-0.570741	1.39207	-0.361538	-0.252317	-0.166581	-0.255973	-0.560288	-0.503909	-0.497231	-0.181818	-0.135388	-0.290859	0.365364	-1.03004	-0.0481272	-0.980034	-0.922456	-0.822903	-0.68645	-0.796926	2.44074	0.321183	1.76089	-0.500877	0.744268	-0.370522	-0.946091	2.28983	-0.488479	0.53068	0.99353	0.586719	-0.534802	-0.230815	-0.166581	-0.620331	-0.504334	-0.234839	-0.190734	-0.514451	2.84674	-0.234375	-0.400364	-0.227673	-0.163383	-0.497033	-0.721199	-0.276877	-0.196014	0.844146	-0.214747	0.255493	2.80529	-0.291667	-0.405964	-0.563797	-0.160128	-0.814322	-0.428802	-0.224733	-0.380447	-0.495166	-0.356534	-0.16699	-0.380612	1.71117	-0.207001	-0.187908	-0.214747	-0.352822	-0.243561	-0.0861293	-0.341899	-0.395394	-0.0708881	-0.139169	-0.163813	-0.135388	-0.790644	0.710911	-0.571507	-0.785743	-0.447792	1.0063	-0.684642	-0.717182	-0.241838	-0.196014	-0.274466	-0.285596	-0.196014	-0.241838	4.31744	0	-0.393915	-0.474864	-0.436127	-0.621196	-0.545764	-0.172818	-0.181818	-0.190445	-0.194257	-0.0776931	-0.105463	-0.0839604	-0.217072	-0.127515	-0.2576	-0.156813	-0.522569	-0.131507	-0.123404	-0.289725	-0.219786	-0.244328	-0.187608	-0.105463	-0.288831	-0.423381	-0.276496	-0.521421	2.07942	-0.250093	-0.100504	-0.135388	-0.156813	-0.314327	-0.142857	-0.0776931	-0.142857	-0.414228	-0.525249	2.37388	-0.298965	-0.234839	1.932	2.35034	1.74483	1.01338	-0.686014	2.27785	0.18357	2.23423	-1.20138	0.523844	-0.562106	-0.417596	0.203653	0.0105609	-0.176218	1.81888	-0.363543	-0.127515	-0.508493	5.5	-0.184733	-0.156813	-0.621414	-0.100504	-0.292608	-0.204124	-0.6296	-0.163383	-0.12428	-0.237874	-0.480458	-0.0898027	-0.224544	-0.149983	-0.537751	-0.323763	0.936258	-0.178862	-0.4728	-0.160128	-0.217278	-0.156813	-0.0952981	-0.274784	-0.3676	2.02105	-0.163383	-0.391305	0.701677	-0.221134	-0.605042	-0.175863	-0.0952981	-0.334339	-0.119159	-0.241838	-0.288213	-1.07617	-0.295539	-0.665099	-0.280802	0.992851	-0.151831	-0.195326	-0.457746	-0.127515	-0.0839604	-0.160128	-0.131507	-0.135388	1.50854	-0.443836	-0.274784	-1.27462	-0.371586	-0.532477	-0.491857	-0.0898027	-0.135388	-0.549931	-0.475602	-0.193247	-0.127515	-0.0316386	-0.0776931	1.0954	-0.430331	-0.131507	-0.0316386	-0.26595	-0.613544	1.98562	-0.666816	-0.480938	-0.66512	-0.704513	-0.647059	-0.70045	-0.42394	-0.551643	-0.433617	-0.613782	-0.362392	0.777953	-0.588443	-0.683607	-0.526178	-0.662498	-0.593312	10.4934	-0.0316386	-0.295248	-0.27896	-0.250936	-0.166581	-0.217072	-0.110208	-0.605403	-0.373411	-0.470502	-0.323206	-0.69059	1.82277	-0.719881	1.87415	1.98165	-0.659627	-0.799351	0.118379	3.34393	-0.809471	-1.14322	3.55994	1.16677	-0.504188	1.51166	-0.15729	-0.291235	2.10284	-0.179202	-0.100504	1.87786	-0.248685	-0.331195	-0.342585	2.06254	-0.292233	-0.184733	-0.661445	-0.935076	-0.557344	-1.26779	-0.456191	-0.533419	-0.386455	-0.105463	-0.437641	-0.360554	-0.369493	1.32146	-0.531926
ENSP00000293760	0.121969	-0.662879	-0.806585	-0.178149	-1.15643	-0.986	-0.266998	0.456446	0.347556	-0.0909266	-0.161934	-0.402538	-0.44469	0.107421	0.042951	0.477292	-0.969101	1.55756	-0.965534	0.538216	-1.79599	0.747278	-1.66583	-1.30682	1.64084	-1.24247	2.16985	-0.660247	1.52212	1.4813	0.892068	-0.132755	0.851304	1.02173	-0.321804	0.218187	-0.0863923	-1.06389	0.153018	0.116517	0.0956349	-0.554951	-0.250711	-0.455601	-0.182046	-0.126358	0.169715	-2.11349	-0.649307	-0.430014	-0.0838015	-0.198143	-0.187403	0.314918	-1.26083	-0.754389	-0.237295	-0.974265	0.424757	0.621856	-1.52267	-0.390426	-0.443309	-0.78647	-0.140728	1.26157	-0.39216	-1.64589	-1.41035	0.0292122	-0.380492	0.197131	-1.29254	1.25592	-0.778439	0.114117	0.59282	0.217726	-0.210029	1.36363	0.841568	0.650666	-0.948498	-1.82971	-1.57809	-0.303979	-1.52153	-0.321694	-0.974363	0.0462444	-1.02753	-1.28661	-1.12982	0.353457	0.876853	1.72746	0.990101	1.44243	-1.88451	-2.22144	-2.1723	-2.67668	0.301298	-0.991283	-0.0979857	0.430431	1.22454	0.133785	2.11848	1.84301	1.63992	0.134236	-2.92699	0.391302	0.549785	1.21582	0.71125	0.646007	0.253045	-0.117035	2.53817	0.357348	1.93246	-0.939655	0.311367	0.795626	1.54892	1.27791	-0.578336	0.206835	0.0470973	0.375875	0.202478	-0.352035	0.597153	0.648375	1.7604	-0.254467	0.379599	0.0627255	1.39711	1.01296	1.34644	0.438055	1.02337	-0.216127	1.11736	-0.864908	1.30157	-0.394679	0.693254	0.255996	0.596232	-1.10416	-0.758445	-1.57939	0.0576567	-1.52012	0.179094	-1.08705	-1.008	-0.296443	0.519697	-0.622252	0.121092	0.30811	-1.71298	-0.717577	-3.03149	-2.88874	-1.21436	-1.06869	0.0716862	1.0451	-0.963722	-0.511648	0.681671	1.25848	0.00817987	-0.215713	0.992319	-0.684849	-0.90579	-0.00362443	-0.822763	2.00091	0.517224	0.33364	0.26639	0.660979	0.259885	-0.108198	-0.366557	-0.373989	0.145179	-0.0998332	-1.05924	-2.031	-0.6437	-0.728443	1.22077	0.365778	0.804164	0.227906	0.278915	0.572154	0.708959	0.319462	1.17341	-0.941908	-0.327282	0.452439	0.0562474	0.618504	0.560273	0.965384	0.364559	0.188252	0.182148	-0.296426	0.399831	1.31442	0.252547	0.872286	-0.669606	-1.86616	0.44332	1.40225	1.35323	1.65018	0.600486	0.102522	0.479727	0.143363	-0.154055	0.83881	-0.29034	-1.28539	-0.413117	-0.0331845	0.634865	-1.13433	0.229202	-0.414789	0.419103	0.565023	-0.474961	-0.0048922	-0.032303	-0.130458	0.406351	-0.20775	-0.522414	-2.12524	0.199357	0.251298	-1.60403	-0.221788	0.85723	0.227439	-0.836685	-0.659546	-0.0717683	0.236756	-0.418916	0.395062	0.487371	-0.235335	-0.659113	-0.986567	-1.40463	0.709941	-0.279117	-0.864712	-1.1832	-0.114395	0.167559	-0.360643	-1.45422	-1.22745	-1.47985	0.720289	-0.137445	0.125395	-0.725004	0.123818	-0.720043	-1.21585	-0.569129	-2.4704	-0.907814	-0.856422	-0.47902	-1.07766	-1.2871	0.0677021	-1.53433	-0.996307	-2.73882	-0.276296	1.99858	-0.745873	-0.47273	-0.654462	-0.0178748	-0.566548	-0.0908601	-0.44675	-0.865098	0.237673	0.531452	0.543503	-0.351467	-0.553469	-1.56086	0.226782	-0.47844	1.04083	-1.38139	-0.770454	-0.400981	0.369331	-1.03258	1.90547	1.18484	1.08129	-0.233723	2.26507	1.65268	-0.35718	1.17755	-1.3247	-0.256193	-0.048298	-0.443419	-0.116813	0.598912	-1.15134	-1.17273	-1.73205	-2.19584	2.7363	0.42173	0.856214	0.827816	0.757947	0.0948113	-0.151831	0.45897	1.54453	2.2424	-0.396587	-0.465274	-0.217131	-0.552027	-0.866828	1.3445	0.878914	1.65446	1.14491	-1.39016	1.03052	-1.61315	2.09227	-0.802637	0.617426	1.23214	2.13493	1.3718	-1.1883	0.371077	0.294979	0.953347	0.804641	0.37969	0.298872	0.847475	0.439902	0.316482	0.588918	0.322184	0.231748	0.748373	-0.811572	-2.17213	0.371077	-0.836111	-3.10333	-0.450316	-0.386556	0.438212	0.532308	0.872103	0.0534093	1.92795	0.722544	0.258917	-1.7844	0.771565	-1.89958	-3.39156	0.642207	-1.36965	0.162671	0.383183	0.342518	0.473276	0.338862	-0.537813	-1.85062	0.551323	1.2814	2.82795	-0.178469	2.14432	-0.480938	-0.178953	-0.9046	-0.647571	0.648425	-0.914327	1.20117	1.29889	0.316711	0.284878	0.429923	0.396147	0.316482	0.374501	-1.46446	1.50123	0.615882	-1.27815	0.635999	-0.707057	-1.08688	0.0764668	3.79714	0.296217	0.244459	-0.299156	-0.470543	0.85773	0.240947	-0.0131888	0.33893	0.199435	0.954308	0.219432	-0.395527	0.403473	0.285143	0.383183	-0.0143238	-0.227552	0.37969	0.685994	0.482748	1.002	0.656213	0.371021	-0.0376	0.0362977	0.164829	0.494373	0.0571974	-0.476263	-0.26437	0.605079	0.845991	0.620517	0.353354	0.226991	-0.571041	-0.436514	0.714545	0.895434	1.12626	0.426653	0.0467894	0.230499	-0.119652	0.184869	-1.17033	0.665584	-0.490174	-0.342184	0.189541	-1.36577	0.540361	0.12774	-1.30503	0.19201	0.0190381	0.230984	1.31615	-0.137726	0.524891	0.28073	-0.866783	-0.135202	-0.0547176	0.372257	0.902708	-0.261546	0.138593	0.118226	0.940359	0.454172	1.19465	0.153526	0.733799	0.122374	0.340693	0.223351	-0.50969	0.418435	0.618972	0.649981	0.163193	0.648425	1.28824	0.346217	-1.07695	-0.096103	1.53137	-1.96928	-0.0111042	0.348025	0.45897	3.82426	0.493742	1.2993	0.389966	1.14665	0.266207	0.279435	0.712949	1.83834	-0.420294	0.093501	-0.404292	-0.202183	0.688091	0.597617	0.299225	3.44777	0.447959	0.722986	-1.49892	-0.48288	-0.241539	0.754297	0.642207	0.205008	-0.259299	0.564614	0.835911	0.839791	0.659512	-0.3676	0.602534	0.360536	-0.985374	0.625196	0.934049	0.72736	1.19219	1.09299	0.974506	-0.840324	0.603649	0.771565	0.613614	-0.980196	0.490607	1.12506	0.922958	-0.797933	-1.21231	-0.919499	0.864234	-0.35183	0.626893	-2.25778	0.386556	0.291683	-3.60701	0.218018	-0.737343	-0.939257	0.548079	0.697222	0.42173	1.15625	-0.693873	1.43439	-0.670797	1.24588	0.958228	-0.721354	-0.453121	-0.167551	-0.509073	-0.31897	-0.274557	-1.00899	-1.44462	0.701694	0.105084	0.379743	-1.7844	-0.0454807	-0.37299	-0.69963	-2.64575	0.478018	0.476439	-1.7183	0.371021	0.0469002	1.08282	-0.484957	0.82923	-0.115338	0.633405	-1.25145	0.555331	-0.328846	-1.38386	0.458931	0.466933	-1.29024	-1.21771	-0.842665	1.00324	0.0399565	1.53991	3.92035	0.567688	-1.29344	-0.938364	-0.869015	1.12868	-1.38929	-1.14598	0.894727	-0.913873	0.845598	0.0677275	1.57792	0.212527	0.75307	-0.548267	0.61968	0.614278	1.31509	2.13239	-0.20412	-0.406838	-0.741405	-0.722935	-0.674694	-0.245951	-0.187604	-0.437029	-1.13862	-1.36691	-0.639652	0.249333	0.805238	1.44796	0.249918	-1.02639	-0.762089	-1.15328	-0.927836	0.981636	-0.851496	1.77057	-1.31967	1.24469	-0.568636	-0.980602	-1.22139	-1.02998	2.08817	-0.359945	-0.29891	-0.796116	-0.718167	-0.366838	-0.284609	-0.739921	-0.420553	-0.318531	-0.544897	-0.318693	-0.249967	-0.681169	4.53527	2.12949	-0.366203	0.171587	3.56207	-0.50606	3.77608	-0.431161	-0.495652	-0.766584	-0.234315	-1.23029	-0.641493	-0.279465	1.40041	-0.694847	1.55364	3.04354	-0.574702	1.08695	-0.222811	-0.370983	-0.326678	-0.456006	-0.332604	-0.142854	1.34811	-0.510938	-0.127513	-0.201447	-0.136015	-0.17586	0.667127	2.60874	1.75337	1.83837	-0.593955	1.53896	-0.953313	-1.00003	-0.322711	-0.306053	-0.418244	-0.376315	-0.313143	-0.364546	7.29676	-0.105461	-0.572295	2.31416	-0.572461	0.10876	0.668385	-0.243765	-0.254948	-0.314807	-0.284741	-0.150426	-0.142855	-0.100502	-0.274421	-0.210225	-0.33654	-0.282849	-0.77613	-0.276447	-0.127514	-0.384762	-0.291631	-0.378577	-0.193463	-0.160125	-0.367189	-0.611135	-0.45022	-0.780388	-0.605924	-0.361138	-0.212791	-0.202019	-0.255402	-0.473235	-0.209379	-0.114764	-0.184729	-0.559825	-0.736796	-0.571714	-0.343373	-0.273113	0.818034	1.90037	-0.645878	-0.791744	-0.90783	3.77726	-1.19192	1.56152	-0.958745	-1.57337	2.06196	-0.612557	10.5159	8.84881	-0.255392	0.848853	-0.515161	-0.236567	0.834891	-0.262041	-0.19601	-0.279935	-0.931724	-0.171244	-0.490217	-0.283088	0.0689235	-0.17586	-0.182065	-0.357233	-0.767616	-0.163381	-0.227129	-0.24146	-0.803908	-0.435111	-0.926037	-0.240127	-0.670244	-0.211967	-0.32876	-0.254872	-0.139166	-0.398248	-0.560939	-0.596723	-0.237311	-0.600599	-0.962974	-0.340619	0.443831	-0.209567	-0.142854	1.6599	-0.190441	-0.348365	-0.432561	-1.53512	-0.466846	-0.977698	-0.377489	-0.904445	-0.292909	-0.28669	-0.627391	-0.15681	-0.16338	-0.234201	-0.153429	-0.175859	-0.622282	-0.549165	-0.304173	-1.76359	-0.428607	-0.648509	2.90304	-0.142855	-0.14998	-0.685339	-0.584724	-0.259884	-0.187834	-0.083959	-0.0776917	-0.725884	-0.61583	-0.135386	-0.0708867	-0.347014	1.95386	-0.577528	-0.816716	-0.664992	-0.930536	-0.90543	-0.81929	1.46753	-0.56682	-0.69991	-0.559968	0.385522	-0.468884	-0.904651	-0.782988	0.190497	0.964095	0.31206	-0.744183	-0.169722	-0.0548536	2.0096	-0.383321	-0.320236	4.09593	-0.293245	-0.123401	0.453919	-0.519244	-0.623646	-0.404474	-0.919793	0.0983109	-1.07763	1.10528	-0.974656	-0.828326	0.00214093	0.993451	1.88782	-0.20826	3.18255	2.84441	2.09636	1.01227	-0.627228	-0.23444	-0.370192	1.41417	-0.21784	-0.156809	0.0200004	2.35549	-0.444145	-0.454012	1.35036	-0.364867	-0.214698	-0.892509	-0.247932	-0.738203	-1.11321	-0.58447	0.789809	-0.511927	-0.160125	1.15006	-0.437679	-0.441178	0.97708	0.799376
ENSP00000391747	-1.40008	-2.11198	-1.54487	-1.44456	-0.961128	-0.746129	-0.899945	-1.41243	-1.60645	-1.6417	-1.43961	-1.15476	-1.63584	-1.39628	-1.96402	-0.91538	-2.08031	-0.620948	-1.68033	-0.741176	-1.82895	-2.62419	-0.700684	-1.66721	-1.33532	-2.276	-1.4209	-2.25645	-3.31515	-0.878447	-2.19706	-1.28324	-1.88506	-2.23147	-1.55981	-1.33646	-1.78077	-0.806087	-1.26415	-2.0996	-1.64816	-1.30785	-1.47806	0.121893	-2.471	-0.635424	-2.01645	-1.09674	-0.482892	-1.82071	-1.30033	-1.83569	-0.897701	-1.00381	-1.74367	-1.2349	-1.63386	-0.859465	-0.974543	-2.06052	-0.656581	-2.36514	-1.02312	-1.29765	-0.77424	-1.74539	-0.489835	-1.65669	-1.41023	-1.38451	0.213673	-0.738991	-1.25183	-1.04831	-1.9345	-1.46579	0.380713	-1.29694	-1.95355	-0.814496	-1.38374	-1.96377	-0.617508	0.798649	-1.23813	-1.35223	0.0233945	-0.499073	-1.59497	-0.754406	-0.65678	-1.80622	-0.880894	-0.971806	-0.777505	-0.419987	-2.13846	-1.04139	-0.648363	-0.951987	-1.186	-1.3569	-1.27805	-3.07399	-2.16341	-2.64126	0.314998	-1.33248	-2.87017	-3.25109	-2.27413	-1.16729	-1.07771	-1.3764	-2.49128	-3.55458	-2.95803	-3.35949	-1.80644	-2.29294	-1.37831	-0.961861	-1.97435	-0.0300847	-1.32972	0.519496	-2.65441	0.716066	-1.42198	-1.76829	-1.94996	0.364897	1.06275	-1.65369	-2.34815	-1.89955	-0.779766	-1.83265	-0.865674	-2.35585	0.0701991	-0.334821	-2.2646	-1.23541	-1.36167	-0.940214	-1.50159	-1.839	-0.928233	1.43671	-1.63925	-0.410257	-1.37586	-1.40536	-0.449217	-0.828546	-1.5011	-0.982854	-1.62777	-1.08287	-0.903608	-0.818999	-1.54344	-0.790564	-1.05824	-1.20481	-1.08641	-0.8362	-1.44302	-1.47941	-0.979756	-0.9353	-1.33364	-1.55929	-1.31343	-0.899743	-2.06749	-1.27155	-1.83398	-1.9547	-2.27905	-1.45029	-1.39111	0.310572	-0.816115	-2.19177	-2.84724	-0.236867	-2.41367	-1.47872	-1.12026	-2.10625	-2.30075	-0.419004	-2.08613	0.0324614	-1.1529	-1.41662	-1.02989	-0.815458	-1.37062	-2.01741	-2.13599	-1.76099	-1.61166	-1.19909	-2.0599	1.30061	-1.54446	-1.66461	-1.99288	-2.34559	-2.59025	-2.09981	-1.99441	-2.67404	-1.64777	-1.66509	-2.86685	-0.257275	-2.38029	-0.0967866	-0.209717	-0.476053	-0.17685	-1.53234	-2.23033	-0.0061922	1.07269	-2.08551	-0.0752215	-1.28199	-2.09139	-0.36502	-1.63984	-1.12889	-1.05896	-2.43504	-0.318477	-0.359881	0.267764	-1.01527	-0.953041	-0.421964	-1.73781	-1.14311	-0.984071	-0.956782	-1.6128	-1.44526	-1.82925	0.065815	-0.471351	-0.926129	-2.34232	-1.11628	-1.12789	-2.0245	-1.44893	-1.09434	-1.42136	-1.31123	-0.555101	-1.56884	-1.12398	-1.33161	0.188246	-1.68802	-0.978846	-0.262069	0.635471	-0.609041	-0.83246	-1.20662	-0.293129	-1.99648	-0.330888	-1.63987	-0.908476	-1.291	-1.08773	-1.29558	-1.17237	-1.11608	-1.43366	-1.81684	-1.30751	-1.45661	-1.37704	-1.06049	-0.99548	-0.802918	-1.77149	-0.46157	-0.673673	-0.763238	-1.13955	-0.833485	-1.80867	-1.04365	0.241965	-1.61898	-1.44721	-0.519486	-1.31833	-1.72574	-1.74432	-1.72523	-1.35676	-0.902474	-1.0299	-2.03673	-0.875467	-0.0454989	-1.25897	-1.10175	-1.0231	0.631349	-2.29129	0.720116	-0.854861	0.273988	0.598144	1.11283	0.674985	0.62361	-0.697201	1.08347	0.874442	-0.899043	0.659333	-2.05145	1.14152	-0.600137	1.0153	1.74084	0.334354	0.534179	0.518686	0.358764	0.230472	-0.394833	0.212795	0.507801	-1.93956	-1.84904	-0.137726	-0.452159	0.248715	-1.03537	-0.831397	1.16655	1.09347	1.05978	0.890005	0.701977	-1.09185	0.61125	0.975746	-1.18491	0.515609	0.70976	0.335994	-0.866935	0.677717	0.453121	0.849218	1.14489	0.779562	0.476319	0.171111	-0.0697391	0.579696	0.472526	0.143059	0.105084	-1.93374	0.272527	0.0704967	0.39884	-0.0288305	-0.0911725	0.482243	0.735694	0.242166	0.142275	0.748373	-0.0189154	-1.01207	-0.910029	0.221317	0.337606	0.54534	-0.278556	-1.09665	0.415174	-0.00666681	0.374713	-2.11293	0.313248	0.0441559	-2.59866	0.435719	-0.105004	0.148659	-3.86424	0.251573	0.0469002	-0.826032	0.334354	0.349827	-0.9493	-0.477823	-0.388151	-0.572136	0.904825	-0.652997	-1.49262	0.805989	0.386514	-1.59565	0.716142	-1.22481	0.118845	-0.0463015	0.248005	0.202961	-0.0233613	0.188538	0.411858	-0.910046	-2.25144	-2.00776	0.386754	-1.42489	0.540013	-0.265559	-0.129501	0.0474876	-0.0948113	-0.614089	-0.714642	0.640737	-3.74498	-0.308152	-3.92856	-0.204541	0.55887	-0.105685	1.22221	0.165577	0.0286564	-3.5528	-0.30439	-0.504645	0.156871	0.383696	0.273434	0.603537	0.356986	0.154149	-0.374932	-0.272996	-0.160128	0.294904	-2.90701	1.19543	-0.605186	0.410197	0.54253	0.35703	0.0645846	-0.0346332	0.787874	-0.874445	0.485927	-1.66541	0.671847	0.210954	-0.361666	-0.219489	1.46956	2.51551	0.541905	0.385282	0.956927	1.14432	-0.186805	-2.12748	0.33893	-0.226779	0.45897	-0.131507	-0.243715	-0.0435699	0.797911	-0.468445	0.270562	-0.0831724	0.685994	-0.479775	-0.470466	0.232299	-1.88294	-0.60826	-0.21652	-0.336172	0.554247	-3.08926	-1.46446	-0.136317	0.441297	-0.136629	0.108198	-0.121843	-0.825804	0.218489	0.429964	0.390016	-0.20725	0.431595	-1.28907	0.0690168	-1.77954	2.03618	-0.827563	-2.98524	-0.33259	0.136355	0.199411	-0.708168	0.313248	0.724148	0.176648	0.680854	-3.383	0.112587	0.416828	-0.715723	-0.76275	-0.249663	-0.769603	-0.547287	-1.73539	0.459292	0.0764668	-0.465805	0.277572	0.482748	0.442913	-0.837507	-0.528798	0.482243	0.427008	0.0223663	-0.619555	0.421053	0.686654	0.568695	0.425057	-0.61308	-2.12057	0.128539	0.630309	0.386514	-1.52028	0.514978	-1.24893	0.723173	0.652027	0.705438	0.405147	0.540769	0.401796	0.632898	0.304713	0.704265	-1.6569	0.692887	0.543449	0.604402	0.591736	-0.70462	0.464893	-2.92958	0.147358	0.00944017	-0.261546	0.0125402	-1.10652	0.641608	0.377021	-2.20184	0.256682	0.654602	-1.1883	0.787004	-1.25962	0.745951	0.636716	0.7926	1.03722	-0.578491	0.900482	-0.568982	-0.606727	0.566572	0.418057	0.45902	-0.206835	0.140217	0.371835	-0.308935	-0.690431	-1.26924	0.104882	0.250093	0.313199	0.398433	0.271734	-0.227021	0.678125	-0.934062	0.580639	-0.448294	0.418623	0.484322	0.357161	-0.64618	0.444677	0.276565	0.302915	0.496873	0.521818	-0.583925	1.87334	-0.640146	0.203922	-1.0769	-0.549536	-0.911646	-0.604742	-0.564864	1.88737	-0.870655	-0.74905	1.50748	-0.595599	1.68603	-0.928031	-0.163451	-0.846359	-1.22198	-0.347576	-0.499287	-0.48907	-0.352334	-0.288932	-0.131507	-0.26379	-0.47844	1.59985	1.81553	-0.175863	-0.149983	-0.296217	0.518241	3.50596	-0.925293	-0.893241	-0.85379	-0.758831	-0.633167	0.680437	-0.565251	-0.834749	0.661734	-0.498981	-0.653029	-0.340351	1.38932	-0.616573	-0.430709	-0.760726	-0.883961	-0.693179	-0.453321	-0.236737	-0.19699	-0.542231	-0.454159	-0.237189	-0.230815	3.75088	-0.292917	-0.219586	-0.39785	-0.163383	-0.16699	-0.459691	-0.658953	-0.293246	-0.234375	-0.667409	-0.196282	1.50312	1.14316	-0.274612	-0.343401	-0.513066	-0.163383	1.69977	-0.403663	-0.179202	-0.375033	1.78395	-0.321889	-0.209609	2.15854	-0.404886	-0.193247	-0.243715	4.83635	-0.292917	-0.217072	-0.0898027	-0.339523	-0.345197	-0.0316386	-0.111364	-0.153432	-0.119159	-0.789903	-0.0376138	1.27452	-0.705285	-0.385521	1.14144	-0.63293	3.68988	-0.229416	-0.184733	-0.287629	-0.253172	-0.175863	-0.262521	-0.405964	-0.0316386	2.14087	1.80467	-0.380387	2.36268	-0.507	-0.14646	-0.153432	-0.196282	-0.175863	-0.0898027	-0.100504	-0.0316386	5.3306	-0.119159	4.18705	-0.139169	-0.518519	-0.16699	-0.0316386	-0.218663	-0.211972	3.88961	-0.153937	-0.105463	-0.219786	-0.366	-0.297649	-0.536645	-0.343656	-0.244778	-0.131507	-0.16699	-0.184733	-0.314327	7.18551	-0.0839604	-0.0952981	-0.404306	-0.511477	-0.357289	-0.222271	-0.214747	-0.697328	1.44652	-0.467642	1.33622	-0.601736	-0.90532	-0.414233	-0.0789309	-1.09297	-1.44858	-0.507997	-0.377265	-0.787991	-0.912611	-0.163383	1.865	-0.338022	-0.142857	-0.435582	-0.131507	-0.151831	-0.181818	-0.68914	-0.114766	-0.27896	-0.166581	-0.596766	-0.105463	-0.135388	-0.276565	1.38275	-0.0952981	-0.153432	-0.111364	-0.517517	3.08679	0.967619	-0.182144	-0.417815	-0.149983	-0.212779	-0.139169	-0.0839604	-0.244778	-0.41527	-0.371021	-0.14646	-0.41527	0.784266	-0.190445	1.36677	-0.106748	-0.114766	2.87494	-0.114766	-0.237874	-0.268433	-0.156284	-0.321889	-0.631875	-0.247047	-0.611572	4.22722	-0.252646	-0.392544	-0.114766	-0.0952981	-0.143463	-0.100504	-0.100504	1.66955	-0.437498	-0.243715	0.443794	-0.313735	-0.457746	-0.420771	-0.110208	-0.114766	-0.454545	-0.407204	-0.214535	-0.149983	0	-0.0776931	-0.534386	-0.418057	-0.139169	-0.0548546	-0.227174	-0.586377	-0.37184	1.05815	-0.490669	2.31942	-0.639041	-0.597588	-0.640194	-0.393242	-0.518815	-0.394463	-0.570287	-0.32508	-0.639076	1.23296	-0.634231	-0.51566	-0.559108	-0.547723	-0.114766	-0.0447661	3.46481	-0.259793	-0.187608	-0.163383	-0.17319	-0.0898027	-0.585102	-0.381344	1.89045	-0.295667	-0.599225	0.77308	-0.686965	0.803025	-0.671447	-0.5813	-0.683601	-0.842217	0.972529	-0.770835	-0.0162477	0.904694	-0.540147	-0.401972	-0.447125	-0.142857	-0.236737	-0.376119	-0.176218	-0.114766	0.732984	-0.217834	-0.270562	-0.315012	-0.384824	-0.288213	-0.190445	-0.609555	0.454205	-0.532486	0.563697	-0.404899	-0.464263	-0.355534	-0.123404	-0.43356	-0.28269	-0.302129	-0.465231	-0.496505
ENSP00000287675	0.513637	0.158166	-0.571352	-1.32096	-0.450906	-0.339181	-0.0733106	-0.492168	-0.457556	-0.437477	-0.379049	-0.398182	-0.575087	0.505478	0.187181	-1.16342	-0.265635	-1.41466	-0.32351	-0.432036	0.159844	0.0722567	0.51569	0.0339485	0.19117	-0.259979	0.0488727	-0.127426	-1.18391	0.382616	-1.20012	0.336587	-0.0528462	-0.0308335	-0.366328	-0.603691	-0.565455	-0.367214	-0.237135	-0.0472327	-0.0192027	-0.119935	-0.369234	0.537553	0.0275258	0.504615	0.296949	-0.0975531	0.112502	-0.24664	0.22874	-0.163746	0.40347	-0.0874525	0.317817	-0.366749	-0.206595	-0.721174	0.183085	-0.230425	0.581806	-0.112816	0.0626387	0.110743	-0.882785	-0.185426	-0.0739795	-0.674028	-0.372301	-0.894422	0.978157	-0.94355	-0.923856	-1.58694	0.0634028	-0.302545	0.64813	-1.14347	-0.7699	-2.30666	0.61943	-0.960794	0.0362006	0.0230995	-1.04295	-0.598619	0.179237	-0.264173	-1.35843	-0.255478	0.783693	0.611058	-0.0730794	-0.792956	-0.195476	-0.348558	-0.348901	-0.750158	-0.397196	-0.209558	-0.387871	-0.201296	-1.51767	-0.0481279	-1.04539	0.0242134	-0.34507	0.828818	0.767696	0.638093	0.115677	-0.0552925	-2.74837	0.782461	0.531594	0.284286	0.374093	0.483665	0.331731	0.623948	0.31886	0.352871	0.31193	0.769794	-0.786653	0.0475372	0.116837	0.837162	0.429607	0.499225	0.154052	1.03035	0.611515	0.23885	-0.36767	-0.0590879	0.453853	-0.28496	0.0297114	-0.405572	1.05231	0.747968	-0.0609577	0.01491	-0.329622	-0.318375	-0.445729	0.733766	-0.226332	0.824517	-0.490502	0.0323475	-0.0413491	0.0808703	-0.0763743	0.29801	-1.4165	-0.572509	-1.24125	-0.137048	-0.502497	-0.869363	-1.27922	-0.409532	-0.968356	-0.678591	0.0415127	0.494237	-0.0328585	0.0712347	-0.458633	-0.306295	0.839021	-0.448958	-0.0415963	-1.41995	-0.097101	0.597819	0.104888	0.848076	1.01947	0.0775813	-0.103945	0.465409	0.880706	-0.555139	0.0473691	-0.87433	0.0677134	0.373881	-0.740831	-0.834432	-0.942095	-0.0693384	-0.477783	-0.0635918	-0.262845	1.00909	1.14062	-0.228065	-0.61797	-0.0927335	-0.74393	-0.336891	0.0267014	0.800042	0.142794	-0.95639	0.229518	0.609317	1.01633	0.505896	-0.627033	0.400979	0.927027	0.573853	-0.149555	-0.114075	0.312819	-1.0569	-0.302368	-1.61237	0.396247	0.755256	0.258488	-0.528528	-0.00390409	0.341266	0.00081541	0.330859	-0.179713	0.0575732	-0.194174	-0.873763	0.32076	-0.663236	-0.025288	0.0286323	0.845012	-0.832275	-0.289777	-0.768347	-0.00925053	-0.120632	-0.376689	0.114979	-0.0136237	-0.297554	-0.035096	-0.17696	0.433956	0.338381	0.270909	-0.342474	0.134858	-0.119205	-0.325396	-0.137613	-0.127327	-0.419065	-0.0587745	-0.471151	0.214027	-0.247009	0.0618074	0.155991	-0.302371	-0.136189	0.419636	-0.173971	0.399406	0.685843	0.727788	-0.852099	0.162431	-0.0909344	-0.198204	-0.373048	-0.0966724	-0.494338	-0.191598	-0.236087	-0.0924822	-0.309565	0.351133	-0.0867034	-0.0955942	-0.107572	-0.141673	-0.655978	-0.368928	-0.752866	-0.29112	-0.471385	-0.360708	-0.960113	0.0384127	-0.445252	0.180624	0.0358951	0.930964	0.33348	-0.212019	-0.274529	-0.10017	-0.364315	-0.158936	-0.145806	0.0340602	-0.108418	-0.702421	0.0800278	-0.120297	-0.225381	0.289742	-0.73663	-0.243697	0.350314	0.211112	0.482098	-1.34856	-0.0608769	0.40161	0.650063	-2.26913	-2.13774	0.768001	0.666264	0.523799	0.697054	0.440009	0.21574	-1.21554	0.903002	-1.26125	1.02885	0.167779	0.285242	0.258317	0.0969359	-0.164716	1.02958	-0.0870194	0.228941	0.312083	0.137187	1.56221	-0.926744	-0.133848	0.572945	0.664298	-1.35385	0.678793	0.714991	0.598935	0.435376	-1.68743	0.385412	0.644078	0.605208	3.55565	0.416421	-0.070014	-1.38737	0.493626	0.257235	0.51558	0.678429	0.532385	0.292315	-0.231695	-0.415965	0.391536	0.30314	-0.179202	-0.251002	0.310264	3.09531	-0.302417	0.17555	-0.316283	-0.420788	0.28822	0.478518	-0.179932	-0.206921	0.45522	1.69485	-1.89442	-1.53534	-0.14912	0.122145	0.317397	1.37127	-1.70515	0.136559	-0.368184	0.183304	0.227552	0.125631	-0.332574	-3.16208	0.21845	-0.433842	-0.0898027	-2.92925	0.0148757	2.25041	0.694058	0.124379	0.0732252	-1.42929	-0.875688	-0.8465	-0.992474	-1.51544	0.806845	0.305334	0.507227	0.132254	0.351254	-1.81124	0.468225	-0.285887	1.95933	2.73376	2.406	-0.371219	-0.259569	0.0873889	0.690578	0.153937	0.16502	0.135579	0.402232	0.349021	1.33088	-0.465099	-0.377021	-0.398537	0.881165	-1.2784	0.39028	-0.431313	1.38488	-0.236669	1.49713	0.338422	1.69467	0.73281	-0.125631	-0.383741	-0.112333	1.19654	-0.894845	-0.144796	0.155165	0	0.388636	0.114587	-0.222948	-0.85153	-0.729251	-0.575679	0.0157349	-0.657648	0.765762	-1.0507	0.140366	0.414877	0.206329	-0.228134	-0.399474	0.514014	-1.56099	0.134535	0.36181	0.464893	-0.14177	-0.856461	-0.68495	-0.924167	-0.75269	0.224631	0.105344	0.654674	0.682921	-0.5707	0.25219	0.00908711	-0.567045	0.177332	-0.442254	-0.694767	-0.39908	0.517223	1.09079	-0.00347107	-0.440653	0.393732	1.03143	1.03581	-0.170982	0.276993	-1.05439	1.36012	-0.685309	0.305718	-0.0510921	-2.17407	-0.577801	0.209262	-0.483494	-0.21462	1.7406	0.73247	-0.0664789	0.183465	0.115334	-0.627966	0.112273	-1.75311	-0.269612	0.286299	-0.792005	0.673722	3.19853	1.36566	-0.195781	-0.106613	-1.18486	0.04893	0.452162	-0.137523	0.430526	-0.419414	-0.319761	0.14869	-1.21771	0.690291	1.3702	0.670956	-1.00225	0.238518	0.252702	-0.34407	1.04224	0.0202962	0.334435	0.222471	-1.32513	0.923208	0.324691	0.214362	-0.437527	0.873911	0.11379	0.416005	-2.31785	0.201517	0.866526	0.186196	-0.282233	0.388245	0.153432	0.424528	0.296883	0.522728	0.409271	0.466172	0.492815	0.215709	0.309462	0.17648	0.410481	0.0304431	0.470403	0.299349	0.446706	0.363147	0.4359	0.35171	0.751951	0.198749	-0.0643316	-0.208095	-0.409784	1.4642	-0.5094	0.571629	0.384755	0.145549	0.233285	-0.0368828	0.445705	0.55302	0.523046	0.553312	0.505247	0.403278	0.506502	0.656593	0.854722	0.602722	-1.14687	0.801793	-2.09738	0.270663	0.333689	-0.625002	-0.198483	0.142278	-0.708201	0.812185	-1.541	-0.186641	-0.00300151	0.0194933	0.189812	-0.114332	1.38893	0.432851	0.602113	0.371219	-0.944553	0.139347	0.281627	0.0793745	0.816063	0.14906	-0.0342949	0.0237389	0.311898	0.335433	-0.381185	-0.291235	-0.468775	2.6025	-0.81656	-0.411846	-0.590867	1.92237	1.63033	-0.679068	-0.617813	-0.491916	-0.632525	-0.458674	-0.291235	0.881759	-0.769642	1.0398	-0.867641	-0.276877	-0.359039	-0.334354	-0.276453	-0.18008	-0.119159	-0.190445	-0.307967	-0.348562	-0.257614	-0.0898027	-0.0447661	-0.184733	-0.531003	-0.613204	0.845471	-0.611314	-0.646733	-0.546589	-0.426103	1.38908	-0.391305	-0.600591	-0.555596	-0.305334	-0.41527	-0.178862	0.957717	-0.457053	-0.322749	-0.489997	-0.599528	-0.511478	-0.330227	-0.181818	-0.127515	-0.408204	-0.331195	-0.193525	-0.198749	-0.348139	-0.196282	-0.160128	-0.26682	-0.142857	-0.131507	-0.318498	-0.459615	-0.160581	-0.172511	-0.465213	-0.139169	1.43411	2.52621	-0.14646	-0.238673	-0.356552	-0.110208	2.7531	-0.273179	-0.142857	-0.288932	-0.271353	-0.284625	-0.156813	3.51286	-0.291235	-0.156813	-0.217241	5.89188	-0.248282	-0.166581	-0.0447661	-0.314741	-0.258904	-0.0447661	-0.100504	-0.0776931	-0.0633724	1.30366	-0.719237	-0.347576	-0.500563	-0.247855	-0.37803	1.80467	-0.450905	-0.169725	-0.131507	-0.198749	-0.15729	-0.123404	-0.15729	-0.225245	-0.0548546	-0.286188	-0.285143	-0.250398	-0.430324	-0.366387	-0.0708881	-0.123404	-0.119159	-0.156813	-0.0447661	-0.0708881	-0.0633724	-0.110208	-0.0776931	-0.164895	-0.149983	-0.396226	-0.110208	-0.0316386	-0.198749	-0.119159	-0.178437	-0.127515	-0.0708881	-0.212191	-0.275276	-0.225752	-0.425418	-0.266293	-0.17319	-0.0708881	-0.0633724	-0.0898027	-0.234375	-0.110208	-0.0776931	-0.0776931	-0.2576	-0.430024	-0.300167	-0.184733	-0.150518	-0.509641	1.14363	-0.258169	-0.371219	-0.4627	3.18571	3.86236	-0.0421822	0.591151	1.11421	-0.318615	-0.241406	-0.597018	-0.611252	-0.100504	-0.327491	-0.202365	-0.114766	-0.257614	-0.127515	-0.0839604	-0.135388	-0.495844	-0.0708881	-0.202365	-0.153432	-0.412012	-0.0839604	-0.0952981	-0.190445	-0.33126	-0.0548546	-0.119159	-0.0839604	-0.361564	-0.222076	1.78508	-0.127515	-0.306831	-0.181818	-0.187608	-0.114766	-0.0447661	-0.204559	-0.333649	-0.277361	-0.0898027	-0.279617	1.38219	-0.142857	-0.345045	-0.0839604	-0.0633724	-0.177131	-0.114766	-0.160581	-0.196014	0.461613	-0.26682	-0.44115	-0.187608	-0.432202	-0.139169	-0.161714	-0.282607	-0.0633724	-0.0633724	-0.0898027	-0.0548546	-0.0316386	-0.278543	-0.33577	-0.172818	-0.872974	-0.257229	-0.371178	-0.309397	-0.0633724	-0.0316386	-0.354107	-0.285143	-0.150518	-0.0952981	-0.0548546	-0.0708881	1.97431	-0.305126	-0.0952981	-0.0316386	-0.169725	-0.392966	-0.272239	-0.394598	-0.334107	-0.511739	-0.405363	-0.454061	-0.470725	-0.291235	-0.360027	-0.278653	-0.423283	-0.250398	-0.456817	-0.353488	-0.43909	-0.402645	-0.421965	-0.372751	-0.0708881	-0.0548546	-0.211972	-0.204124	-0.139169	-0.114766	-0.114766	-0.0839604	-0.392232	-0.275917	-0.288634	-0.219786	-0.444641	-0.52501	-0.503057	-0.525413	-0.489836	-0.413465	-0.495252	-0.610213	-0.743251	-0.562242	0.718466	-0.715748	1.96026	-0.341667	-0.3629	-0.142857	-0.178862	-0.284851	-0.119159	-0.0776931	1.48825	-0.206768	-0.239081	-0.252646	-0.300944	-0.207001	-0.149983	-0.438465	-0.560241	-0.400432	0.421038	-0.25154	-0.31897	-0.246006	-0.0776931	-0.280802	-0.215318	-0.217834	-0.350685	-0.337728
ENSP00000370299	-1.26067	-1.5435	-0.264143	-0.486191	-0.867143	-0.920178	-0.868125	-0.975662	-0.806286	-0.947118	-1.0616	-1.51932	-1.23479	-1.47431	-1.61844	-0.766678	-1.31171	-0.201493	-1.35332	-0.174955	0.484678	-1.89425	-1.4621	-0.713871	-0.755827	-1.68163	-1.0777	-1.23351	-0.126322	0.24997	-0.655501	-1.58389	-1.06132	-1.07925	-1.25141	-0.803964	-1.01825	-1.1157	-1.57231	-1.4636	-1.19998	-1.9616	-0.497115	-0.476547	-1.30335	-0.229864	-1.29993	-1.29887	-0.519188	-1.3932	-0.954556	-1.50111	-0.954751	-0.805082	-0.436208	-1.25428	-1.32666	-1.57119	-1.8233	-0.917093	-0.415913	-1.34933	-1.24969	-1.51459	-1.89668	-1.09086	-0.912852	-1.40005	-0.15095	-1.00744	-0.843988	-0.543959	-0.0548157	-0.140656	-0.673208	-1.48905	-0.666594	-0.187713	-0.0801518	0.0653863	-0.878445	-1.03441	-1.0707	0.54692	-0.792008	-1.02174	-0.795228	-1.0925	-1.39532	-0.365902	-1.45122	-1.26627	-0.646278	-0.79205	-0.365518	0.255295	-0.515559	-0.996237	-1.13285	-1.76162	-1.5915	-1.92945	-0.513446	-1.41364	-1.32354	-1.28189	-1.00683	-0.513591	-0.180275	-0.620254	-0.918217	-0.318586	-0.961698	-0.709952	-1.40367	-1.18995	-1.20928	-1.20555	-1.00466	0.410522	-2.49634	-0.71992	-2.62853	0.736334	-0.890236	-0.0278632	-1.031	-0.242797	-0.481813	-0.316271	-1.13602	-0.723156	-1.18566	-0.581965	-1.51269	-0.381337	-0.67858	-1.88349	0.569618	-1.33874	0.904932	0.919093	-1.18402	-0.248113	0.46607	0.182407	-0.812145	-0.194083	-0.48764	0.713178	-1.81073	-0.813788	-1.33146	-0.790337	-0.833002	0.666001	-0.430012	-0.399164	-0.0318077	-0.483784	-1.06541	-0.400727	-0.376734	-0.573733	-0.68925	-0.772637	-0.736792	-0.917967	-1.24326	-1.23155	-1.19205	-0.490519	-1.16165	-0.7293	-1.0255	-1.68557	0.4703	-0.483458	-1.13262	0.731939	-2.22817	-0.11851	-1.90762	-1.56448	-1.71144	-2.30627	-1.06402	1.19005	-1.13412	-1.16953	-1.42808	-1.46607	-1.85596	-1.46277	-1.47223	-0.927039	-0.908628	-0.483103	-1.70531	-0.842455	-1.77901	-0.606529	-0.994792	-1.31495	-1.0685	-1.468	-1.35236	-0.472394	-2.1908	-2.46792	-0.406082	-0.508468	-1.62701	-1.35593	-0.834258	-0.84099	-0.862228	-1.49265	-2.90656	-0.662321	-1.15427	0.0797072	-1.03747	-0.935154	0.179229	-2.74876	-1.32903	-0.346031	-0.478279	-0.982556	-0.881767	-1.3188	-0.860972	0.387857	0.226157	-0.969019	-0.903358	-1.09068	-1.25835	-0.957212	-0.41823	-0.665346	-1.11114	-1.90956	-0.54679	-0.911607	-1.42347	-1.46434	-0.437306	-1.45476	-1.21669	-0.929754	-0.809168	-1.27346	-0.894194	-1.3412	-1.3251	-1.3474	-1.41269	-1.59601	-1.70739	-1.94763	-1.28258	-1.4654	-1.54236	0.0360119	1.11819	-1.21423	-0.965275	-0.41343	-0.667104	-1.26995	0.472185	-1.58575	-1.08124	-1.53577	-1.14943	-1.2466	-1.52407	-0.914118	-1.23605	-1.7412	-1.45486	-0.716009	-1.03814	-1.25198	-1.24276	-0.87005	-0.910116	-0.86371	-0.626469	-1.14049	-0.0670921	-1.69428	-0.351251	-0.48167	-0.205528	-1.19583	-1.51818	-0.565129	-0.196302	-0.479228	-0.837251	-0.31921	-0.682612	-0.719248	-1.00729	-0.889116	-0.914871	-1.0882	-0.7784	-1.69792	-0.663427	-0.583533	-0.826046	-0.570864	-0.697705	0.348469	0.189812	0.393781	0.55482	-0.257731	-2.6862	0.592749	0.379743	0.378418	-1.46477	-1.60357	-2.05145	0.617625	0.359211	0.206329	0.64253	-1.30852	0.577091	-1.12739	-0.026102	0.236859	-3.26105	-0.0068201	-0.250369	-1.04139	-0.22189	0.229044	0.235755	0.197051	1.24893	-1.21466	-0.256284	0.514129	0.570757	0.572731	0.544653	-1.55356	0.505701	0.414782	0.455011	0.422608	0.516536	-1.74839	0.201545	0.37323	-0.102087	0.572756	-1.98633	0.211573	0.423999	0.646869	0.477209	0.243579	-0.332679	-0.482925	0.383584	0.205612	-0.259587	-0.338881	0.27553	-0.255686	-0.397328	0.0919245	-0.409784	-0.504152	0.181354	0.485014	-0.289183	-0.282233	0.393732	-0.535183	-2.22555	0.581993	-0.193987	-0.0308815	0.254799	-0.833147	-2.06526	0.0698347	1.79343	0.111629	0.159538	0.00572608	-0.423556	0.0272899	0.111255	-0.544181	-0.248648	-2.83004	-0.0520851	-0.413871	-1.59962	-0.0477274	-0.0165771	0.600245	0.901441	-0.944139	-1.31065	0.483703	-1.06744	0.288721	-2.05155	0.0501609	-2.65879	0.378172	0.424717	-0.406262	-0.55818	-0.203394	-0.324819	-0.453638	-0.340954	0.0226837	0.649981	0.059449	0.155501	0.0758098	0.370097	0.276695	1.15395	-0.560443	-0.445073	-0.545219	0.813248	-1.42902	0.345815	-0.522257	-0.874442	-0.298685	-0.74204	0.267938	-0.673986	-1.53851	-0.230426	-0.510939	-0.236168	-0.817276	-1.08354	-0.242586	0.0669085	-0.0850886	0.364645	0.0605942	-0.315935	1.04441	1.12663	-0.73247	-0.0675807	-0.893874	0.704042	-1.24817	0.0979141	0.2559	0.0697836	-0.406262	1.64135	0.442181	0.517162	0.141393	0.285645	0.441881	-0.199891	0.86363	-0.877446	-1.16871	1.09472	0.218156	0.0548546	0.523452	0.541932	-0.594037	0.19762	-0.0186084	-0.732348	0.183359	-0.489331	1.10232	-0.522659	0.42045	0.908445	-0.0668224	-0.541055	-2.51156	-1.10593	-1.02673	-0.219288	0.273483	0.828716	-0.796439	-0.793128	0.294618	-0.22158	-2.3578	-0.681464	0.112453	-0.569529	-0.309822	-0.545138	-1.53168	-0.181818	0.122628	0.125181	-0.747573	0.0860361	0.456318	-0.36651	0.286738	-0.967301	-1.62507	-0.18266	-0.790336	-0.356905	-0.24408	0.717759	-0.0598684	0.406996	-0.263718	0.35472	-0.479775	-0.350819	0.184484	0.627036	-1.49199	-0.795144	0.653116	-1.18999	0.228881	0.139943	-0.461653	0.924546	-0.0910474	-2.76433	0.137686	0.654834	0.84588	0.286738	0.206551	-0.516676	-1.23045	0.0379902	0.387206	0.321718	0.173734	-1.29668	0.102832	-0.359615	0.32311	0.02296	0.48749	0.239812	0.400432	0.423116	0.378635	-2.0226	0.118736	0.222354	0.0395938	0.35201	0.050263	-2.23954	0.328305	-2.10217	0.318195	0.372751	0.328634	-1.3811	0.142278	-0.205364	-0.364724	-0.471821	-0.688802	-0.666499	0.464281	-2.28665	0.0201277	0.224566	-0.176218	-2.26702	0.461133	0.455916	-1.75058	-2.03487	0.327177	0.474426	0.575811	0.725085	-1.78196	0.687308	-1.34317	0.320445	0.216007	0.226722	-0.797515	-2.74179	0.0131888	-0.907581	0.657951	0.483006	-0.289643	-0.0926141	-0.0318609	0.128977	-0.249135	-0.81388	0.392067	0.542312	0.327842	-3.01804	0.132254	0.21836	0.0670944	-1.31359	0.133038	-0.0616085	-0.138722	0.245953	0.274557	-0.380777	-0.285596	-0.387601	-0.526413	-0.565724	2.59975	-0.540629	-0.356034	-0.361493	1.00869	1.14144	3.73481	-0.581254	-0.353805	-0.310715	-0.596891	3.85704	-0.541721	5.24627	-0.207625	-0.27896	3.46265	-0.207001	-0.170114	-0.0776931	-0.166581	-0.307076	-0.296883	-0.277361	-0.120114	-0.0447661	-0.131507	-0.484339	-0.536069	-0.519236	-0.503712	1.26718	-0.487473	-0.408204	-0.424174	-0.425161	-0.484115	1.54202	-0.284747	-0.382182	-0.174208	-0.542959	2.01055	-0.292917	-0.422391	-0.546163	-0.465811	-0.291719	-0.136083	-0.127515	-0.382065	-0.311327	-0.149983	-0.163383	-0.297654	-0.143463	-0.139169	-0.245856	-0.139169	-0.100504	-0.272239	-0.474045	-0.119159	-0.164895	-0.39041	-0.169725	1.78508	-0.531449	-0.187608	-0.211972	-0.32067	-0.0952981	1.60529	-0.224733	-0.114766	-0.246006	-0.252786	-0.222076	-0.142857	-0.219786	-0.258169	-0.149983	-0.175863	7.60418	-0.243561	-0.153432	-0.0316386	-0.195005	-0.209609	-0.0839604	-0.0776931	-0.0708881	-0.0548546	-0.46597	2.55246	-0.313248	1.74374	-0.246419	2.56513	-0.378464	-0.406557	-0.131507	-0.0776931	-0.153432	-0.14646	-0.110208	-0.142857	-0.196282	0	-0.237189	-0.255393	-0.217072	-0.377047	-0.316228	-0.0633724	-0.110208	-0.105463	-0.123404	-0.0548546	-0.0633724	-0.0447661	-0.0952981	-0.0776931	-0.163383	-0.0548546	-0.309062	-0.105463	0	-0.153937	-0.119159	-0.166581	-0.0839604	-0.0447661	-0.170114	-0.225245	-0.210214	-0.359375	-0.220326	-0.14646	-0.100504	-0.0839604	-0.0633724	-0.194257	-0.0633724	-0.0776931	-0.0548546	-0.236433	-0.32627	-0.239522	-0.131507	-0.127515	-0.434349	-0.493495	-0.261973	-0.318791	-0.417617	-0.612664	-0.75632	0.221607	2.17087	-0.934591	-0.289214	-0.211112	-0.486443	-0.498037	-0.0898027	-0.292973	-0.201701	-0.0548546	-0.274612	-0.119159	-0.0952981	-0.114766	-0.395598	-0.0633724	-0.220326	-0.114766	1.87402	-0.0633724	-0.0708881	-0.178862	-0.324691	-0.0633724	-0.105463	-0.0839604	-0.329617	-0.158478	4.79611	-0.100504	-0.240192	-0.149983	-0.135388	-0.110208	-0.0633724	-0.179202	-0.269786	-0.245602	-0.0839604	-0.238673	-0.423107	-0.131507	-0.312083	-0.0839604	-0.0776931	-0.131507	-0.0839604	-0.127515	-0.12428	-0.60426	-0.217278	-0.393514	-0.131507	-0.359712	-0.105463	-0.143463	-0.244778	-0.0447661	-0.0316386	-0.0776931	-0.0316386	-0.0633724	-0.284851	-0.252786	-0.132254	-0.807228	-0.231821	2.74772	-0.251034	-0.0548546	-0.0548546	-0.329898	-0.294884	-0.156813	-0.0776931	-0.0316386	-0.0548546	-0.351158	-0.290921	-0.0548546	-0.0548546	-0.163813	-0.337304	-0.229416	-0.474463	-0.307076	-0.397959	-0.418271	-0.361706	1.9484	-0.270114	-0.302396	-0.234206	-0.377436	-0.229416	2.32118	-0.336705	1.90806	-0.33548	-0.380777	-0.352091	-0.0447661	-0.0316386	-0.181818	-0.156813	-0.139169	-0.149983	-0.0839604	-0.0316386	2.22837	-0.25324	-0.314799	-0.175863	2.10156	-0.449365	-0.436968	3.9066	1.84816	-0.337728	-0.474545	-0.537949	-0.651889	1.57452	-0.636617	0.971985	-0.345408	-0.298196	-0.296976	-0.0916698	5.17503	-0.220326	-0.0952981	-0.0447661	-0.466782	-0.139169	-0.202365	-0.217834	-0.257229	-0.181818	-0.0839604	-0.391335	-0.518667	-0.336191	-0.733219	-0.252786	-0.278543	-0.263664	-0.0548546	-0.252317	-0.194257	-0.187908	-0.309397	-0.327491
ENSP00000384408	0.0585106	0.670231	-0.877222	-2.00839	-1.03221	-0.304364	-0.971264	-0.206973	-0.338032	-0.856361	-0.815697	-0.242965	-0.443632	0.177489	0.573342	-0.753306	-1.11799	-0.678836	-0.515459	-0.85572	-0.818398	0.165491	0.245488	-0.135972	1.96125	-0.467749	1.25019	0.469633	-0.325864	0.403266	-1.02349	0.778602	0.678947	0.798725	-0.621901	-1.08125	-0.422831	-0.396469	-0.237891	0.279211	0.319601	0.0592498	-0.38344	1.05475	0.887848	0.908978	0.39549	-0.12904	0.747109	0.150404	-0.607733	-0.0897077	-0.569482	-0.356303	-0.175474	-0.316709	-1.82187	-0.665233	-0.249734	-0.393052	-0.153268	-0.229601	0.409342	-0.617608	-1.346	-0.90007	-0.26115	-1.96917	-0.591473	-1.43123	1.31114	-1.61337	-2.26075	-1.29664	-0.445581	-0.470829	0.419274	-2.0337	-1.57764	-0.903119	-1.4062	-0.367162	-0.229546	-1.65966	-1.83074	-0.734848	-0.119271	-0.640081	-1.87834	-0.927161	0.264446	-1.01717	-0.335818	-0.165051	-0.187319	-0.216696	-0.474141	-1.06209	-0.665155	-0.819928	-0.177429	-0.600641	-0.697228	-1.05293	-0.891577	0.213595	0.341337	0.976224	2.20549	2.11723	2.07628	0.247754	-2.43475	-0.799571	1.61586	0.771753	0.505821	0.764962	0.403137	-0.477274	1.00027	-0.185486	1.04103	-0.803692	0.565544	-0.512304	0.0198956	-0.0560517	-0.583884	1.367	-0.705261	-0.930585	-1.0303	-0.617986	-0.365707	0.655473	0.9558	-1.08942	-0.446649	-0.781086	-0.638717	-0.456102	-0.367414	-0.853624	0.467499	0.162204	0.239991	-0.102344	-0.555783	-1.40686	0.955332	0.538132	0.203458	-0.936324	-0.119751	-0.221909	-1.88391	-1.68889	-2.27626	-2.29472	-0.94722	-1.25194	-1.65292	-1.5212	-1.17526	-1.07281	-1.31524	-0.593862	-1.19173	-1.40422	-0.762089	-0.923538	1.33433	0.132467	0.135387	-1.96326	-0.355142	-0.596602	-0.609886	0.038979	-0.219839	-0.296752	-0.478484	-0.50271	0.232756	-0.23248	-0.565842	-0.713002	1.22819	0.274948	0.450499	0.169973	-1.19779	-1.25319	-0.580946	-0.393135	0.24796	-1.72631	-0.481875	-1.05269	-0.753297	0.126248	0.29156	-0.447853	-0.905008	-0.801055	0.0768522	-0.00564285	-0.559843	-0.619176	-0.0185941	-0.383086	-2.56517	-0.275385	0.169973	0.531359	-1.60304	-0.771369	-0.716845	0.10237	0.374602	-1.04566	0.482825	1.29656	-1.27561	-0.685575	0.629382	2.55527	0.171461	0.626164	0.342294	0.137635	-0.15674	-0.790192	-0.733668	-0.748047	0.236749	-0.938962	-0.0307839	-1.41152	-1.77892	-0.427032	-0.0763484	0.58452	0.529356	-0.325948	0.102014	0.160812	0.102404	-0.2489	1.01486	0.933103	0.866273	0.17245	1.1619	1.00092	0.634622	0.620611	0.220212	-0.351659	-0.568861	-0.737957	-0.481711	-0.746304	-0.0550901	-0.203483	-1.06395	-0.751257	0.866525	-0.100263	1.10579	-0.771195	-0.089446	-1.08851	0.243516	-0.0828015	0.747276	-1.12901	-0.26452	-1.0148	0.399905	-0.825399	-0.346669	0.19524	0.434044	-0.0154849	-0.7712	0.108621	-0.366632	-0.759143	-0.391419	-0.8899	-0.0796335	-0.501693	-0.0166189	0.0683812	-1.17312	-1.3125	-1.04988	-1.81125	0.0164525	-0.185672	-0.884245	-1.12777	-0.448107	-1.12457	-0.273889	-1.00317	0.131373	0.47385	-0.566099	-1.54521	-0.250303	-0.985325	-0.631908	-0.723228	-1.07587	1.2376	0.802955	-0.674985	-0.271484	0.308691	-0.861871	-0.347404	-0.682844	-0.728967	-0.0530445	-0.328835	-0.310671	-0.203307	1.47877	-1.13967	3.22471	3.38372	2.56432	-0.0759156	0.657773	-0.953649	0.946694	0.659333	0.482748	3.31038	0.493742	0.942441	0.964766	0.928546	0.285596	-0.0195736	0.460566	2.04201	2.86011	-0.268483	-0.231338	2.51404	-0.307624	1.28478	-0.553566	1.01044	-0.419182	-0.710209	0.775193	-0.754318	0.52179	-0.348408	-0.7987	0.737028	-0.567045	-0.222742	-0.603537	0.893622	-2.22539	0.334354	1.19959	-1.12359	0.487467	0.388263	0.912421	0.498437	0.373987	0.745124	0.364009	0.315012	0.852711	-0.759794	0.4709	0.423374	-0.678678	0.293246	-0.347524	-0.192569	0.493742	-1.69145	0.966559	0.184869	-0.339151	0.77625	0.300853	-1.57233	0.884615	-1.90516	-2.78807	-1.37788	0.682844	0.283552	0.460566	-2.62189	0.517134	0.368124	-0.355481	0.649981	0.594289	-0.484052	-0.0249126	0.0196154	-0.176623	-0.380697	-0.168356	1.14651	-0.4691	0.668714	-0.858956	1.56049	1.55126	0.383131	0.335252	0.460566	0.450965	0.372763	0.413473	-1.37484	-0.386864	0.75	0.8699	0.717741	1.42167	1	0.163519	0.316482	0.386607	0.316711	-0.156813	-0.287825	-0.857736	0.33259	0.147296	0.42173	0.264677	1.10817	0.251573	-0.319863	0.493742	0.323994	0.444528	0.158478	-0.0457251	0.45257	0.766356	0.594289	1.32184	0.722544	0.42829	0.062226	0.187036	0.291667	0.622063	0.118845	-0.300975	-0.136478	0.682714	0.921102	0.657773	0.387081	0.326947	-0.531341	-0.284556	0.840526	-0.906363	-0.647088	0.396746	0.13454	0.250398	-0.0475229	0.198165	0.967109	0.75061	-0.30288	-0.246443	0.258904	-1.25064	0.589668	0.236859	0.902708	-3.34601	0.207459	-2.84548	1.75546	0.00365151	-3.42875	0.316711	-0.679697	0.0111042	0.0459046	0.423374	-0.941697	-0.160128	0.238375	0.184513	1.0906	0.528424	-0.689149	0.229379	0.854461	0.273831	0.403473	0.248813	-0.425805	0.549621	-1.33044	0.801272	0.19707	0.741881	-0.525663	0.429923	1.17554	0.0160561	-0.41718	0.531085	0.12446	0.418435	-4.17162	-0.236572	0.61125	1.53483	-2.2828	1.50874	0.34076	0.41513	0.895434	-0.241675	-0.306186	0.189234	-0.259082	-0.0629833	0.748381	0.677113	0.343401	-0.101794	0.511362	-1.15053	-1.31961	-0.403613	-0.116411	-1.13736	-1.33215	0.291235	-0.13515	-1.51687	-0.833908	0.984267	0.628252	-0.240691	0.703215	0.403473	1.05343	0.653095	1.08823	-1.1566	-0.63826	-0.850963	-0.874274	-0.801802	0.695471	0.83824	0.720716	-0.821609	0.527989	-0.701694	1.07103	1.37788	0.803538	-0.718018	0.967521	-0.275651	-1.28633	0.451814	0.393363	0.304877	0.201988	0.314799	-0.590975	-0.840324	0.572731	0.819903	-1.95961	-0.648593	-0.612001	1.70115	-0.599668	-0.678793	-0.771893	-0.555562	-0.298752	-0.100032	-0.420294	-0.0552394	-0.14912	-1.10331	-1.26924	0.781221	0.12446	0.425015	0.61717	0.0802023	-0.244328	-0.658401	-2.72097	0.543449	0.541905	0.62361	0.442913	0.138246	1.11035	-2.92273	0.874442	-4.59281	0.682844	0.821609	0.63755	-0.210145	0.673519	-1.8401	0.572293	-1.20208	-1.09887	-0.947769	-0.696657	-0.137662	1.13495	2.13802	0.305858	0.82751	-0.147875	-0.0634642	-1.09649	-0.170583	-0.526914	-0.103379	-1.05868	0.633831	-1.62015	-1.78395	-1.39688	1.40895	-0.603232	0.349727	-0.825899	-0.609053	-0.465986	-0.224541	-0.460682	-0.819507	-0.795959	-0.769741	-0.297675	-0.212248	-0.438431	-1.28227	-1.49914	-0.869143	-0.775146	-1.49919	0.151839	-1.02386	1.48	-0.83963	0.260902	0.903408	-0.69303	0.107167	-0.498946	1.49108	0.122913	-0.669493	-0.170016	-0.872315	0.55918	-0.782179	1.95597	-0.343092	-0.95369	4.65872	-0.461248	-0.375256	-0.796069	-0.475114	-0.36291	-0.668166	-0.348458	-0.339737	-0.757474	0.909118	-0.442197	-0.398547	0.831969	-0.299542	-0.010642	-0.404705	-0.475141	1.32983	-0.820139	-0.268353	1.94235	-0.694541	-0.297158	2.90169	-0.757916	1.57112	2.50585	2.25306	-0.624873	-0.292878	-0.44388	2.2206	-0.490162	-0.357151	-0.149981	-0.570961	-0.54904	-0.114765	-0.193244	-0.185838	-0.17886	-0.432652	-0.503677	-0.923066	-0.398862	-0.604872	0.215827	-1.12063	-1.11995	-0.371106	-0.334359	-0.439822	-0.426638	-0.361632	-0.402716	0.788462	-0.163381	-0.672863	-0.752944	-0.650825	-1.06018	-0.825956	-0.241833	-0.311322	-0.384235	-0.321325	-0.15681	-0.177135	-0.123402	-0.339312	-0.234323	-0.40774	-0.278968	-0.890153	-0.263745	-0.142855	-0.469267	-0.317613	-0.427997	-0.240147	-0.187605	-0.435109	-0.683031	-0.544228	-0.938007	-0.655824	-0.412482	-0.229547	-0.260468	-0.303585	-0.579176	-0.229412	-0.15343	-0.201449	-0.633552	-0.787203	-0.612863	-0.371952	-0.343111	-0.331209	1.47643	-0.733761	3.61375	0.0365937	1.74006	0.0925295	0.876454	0.494303	1.05207	-0.790274	-0.661184	0.621403	-0.27768	-0.282686	0.649907	-0.552177	-0.277447	-0.765681	3.31967	-0.262035	2.60337	-1.14391	-0.198746	-0.544924	-0.320018	0.633992	-0.196236	-0.207628	-0.408835	0.258261	-0.18473	-0.286854	-0.259722	-0.892722	-0.497943	0.713568	-0.24933	-0.736453	-0.295017	-0.391552	-0.278539	-0.105461	-0.501839	3.39423	-0.707063	-0.26376	-0.661032	1.21213	-0.417888	-0.935701	-0.227762	-0.142855	-0.494384	-0.219838	-0.406493	1.73184	-1.18441	-0.560988	-1.06551	1.88869	-1.05474	-0.33975	-0.409302	-0.748671	-0.146976	-0.15681	-0.229412	-0.166579	-0.181816	-0.665472	-0.631985	-0.33497	-1.31082	-0.484444	0.71041	0.962368	-0.115862	-0.190443	0.542751	0.91134	-0.296174	-0.217899	-0.0548546	-0.127514	-0.818236	-0.561493	-0.114764	-0.0952968	-0.390023	-0.857916	-0.59865	-0.894982	0.848145	0.876171	0.145869	0.199158	0.134112	-0.632784	-0.737776	-0.655133	0.17618	-0.502038	0.0411199	-0.886808	-1.052	-0.71583	0.206445	-0.835849	-0.134112	-0.0839592	-0.445059	-0.380854	-0.304214	-0.26627	-0.322392	-0.123402	3.69619	-0.528938	-0.714323	1.93311	0.00828178	-0.151069	-1.18888	-0.104748	-0.127956	0.0755196	-0.236712	-0.767681	-1.09496	2.5346	0.101128	-1.01292	0.557067	0.805119	-0.688847	-0.219748	-0.408555	-0.56817	-0.212766	-0.166934	0.832249	2.67713	-0.509425	-0.513054	-0.565103	-0.427105	-0.241245	-0.928374	-1.31902	-0.761799	-0.152215	-0.621356	-0.725607	-0.584982	-0.172816	-0.61362	1.49164	-0.528791	0.709726	0.599418
ENSP00000249910	-0.763289	0.172157	-0.0107439	-1.09644	-0.943366	-1.94402	-1.44701	-0.515958	-0.515579	-0.451356	0.0651825	-0.143338	-0.334754	-0.909184	0.581522	-0.00116196	-0.113486	-0.005528	0.0794162	0.973314	-0.695581	-0.191219	-0.554387	0.553863	0.100145	0.559255	1.83325	0.83578	1.15558	1.4813	-2.1682	0.522825	-0.0828664	-0.30682	-0.440376	-0.30312	-0.532864	0.148342	0.00838849	-0.540758	0.0956349	-0.302884	0.821467	0.385213	0.191765	0.264238	-0.219243	0.156048	1.11832	0.429155	-0.298677	-0.882469	0.557951	-0.209946	0.854654	-0.380975	0.0230396	-0.974265	-1.32682	-0.648888	-0.769992	-0.390426	-0.62286	-0.78647	-1.63783	-0.84953	-0.129889	-0.92035	-1.41035	-1.37522	-1.19525	-1.34916	-1.03558	-1.11027	1.02722	-0.423663	0.00528779	-0.640588	-1.88758	0.042283	0.0915074	-0.750122	0.416528	-0.953412	-1.37823	-1.27693	0.963821	-2.15995	-2.04686	0.0462444	-0.672596	0.0143101	-1.55924	-1.38024	-0.470079	-1.35316	-0.797085	-0.443101	0.542668	-0.651605	0.563823	-0.420099	0.116225	0.187952	0.119117	-0.276933	-1.17088	0.133785	-0.842359	-1.02723	-1.4352	-0.966058	-2.39212	-0.976888	-0.754348	-0.503867	-0.728852	-0.552225	-0.749334	-2.32523	-0.745361	-1.1316	0.0121619	-0.939655	1.2936	-0.81822	-2.32701	-0.355203	-1.47359	-0.439525	-2.41873	-0.39753	1.62838	-2.50735	-1.28364	-0.705226	-0.0701719	-1.29311	-1.73163	0.217603	0.456927	0.00816395	0.12983	-0.425107	1.02337	0.55028	-0.786151	-2.02082	-0.159227	-0.394679	-0.145022	-0.369529	-0.0679348	-0.911961	-1.79175	-0.339356	-0.970906	-0.964847	-0.783037	-0.88647	-2.19893	-1.06086	-1.13735	-1.35284	-1.21394	-1.11704	-0.733855	0.620562	-0.244885	-0.478801	-0.693621	-1.06869	-0.164124	-1.54499	-1.9976	-0.511648	-0.0196366	-0.853065	-1.62779	0.884862	-0.668744	-0.684849	-1.71654	-1.81584	-1.62234	-1.17615	-0.818237	-0.879596	-0.279491	-0.726175	-1.90482	-0.424568	-1.96691	-1.03945	-1.53514	-0.0998332	-1.05924	-1.36291	-0.6437	-1.43843	-1.3102	-1.46616	-0.857332	-1.53728	-1.60334	0.572154	-1.53849	1.03575	0.121967	-0.710082	-0.327282	-0.376964	-1.96462	-1.7508	-1.94654	-1.85447	-1.63412	-1.23934	-1.16212	-1.72843	0.0585326	-1.36989	-2.02265	-1.99708	-1.69819	-1.86616	0.072341	0.804337	1.35323	-0.634688	-0.0808522	0.330348	-0.198812	0.143363	-1.04455	-1.09023	-0.0173357	-0.15983	-0.413117	-0.0331845	0.634865	-0.441338	0.839594	-0.414789	0.419103	0.565023	-0.100829	0.519272	1.28777	0.491361	-0.167794	0.887593	0.802389	0.17948	0.199357	1.18419	0.879539	-0.855466	-0.83481	-0.04478	-0.560247	-0.190285	-0.0717683	-0.545908	-0.604936	0.395062	0.487371	-0.529503	-1.30467	-0.133873	-1.8932	-0.260587	0.869511	-0.659	-0.338178	-0.259751	1.16493	-0.585389	-0.354863	-1.10028	-0.258701	-0.648952	-0.505193	-0.0470088	0.789892	0.182935	0.447357	0.91112	-0.258706	-1.08125	-0.33972	-0.717843	-0.47902	-1.07766	-1.6756	-1.53156	0.37404	-2.05819	-0.957127	-1.34929	-1.86341	0.0847205	-1.51744	-1.64457	-1.32204	-0.978084	-0.192836	-0.947387	-0.412956	-0.443013	-1.58589	-2.9128	-2.412	-1.02937	-1.32051	-0.702178	-0.949462	1.04083	0.692767	1.22554	-0.400981	0.369331	0.88315	-0.382009	1.18484	1.08129	2.58222	2.26507	-0.605079	2.34873	1.17755	0.75489	2.18374	-0.048298	2.03378	3.2207	0.598912	0.868554	0.852711	0.57735	0.412046	-0.125939	0.42173	0.856214	0.827816	0.757947	0.0948113	-0.151831	0.45897	1.54453	-0.414472	-0.396587	1.97072	-0.217131	-0.552027	1.05946	1.3445	0.878914	1.65446	1.14491	0.71934	1.03052	0.498303	2.09227	1.08592	0.617426	1.23214	2.13493	1.3718	0.788903	0.371077	0.294979	0.953347	0.804641	0.37969	0.298872	0.847475	0.439902	0.316482	0.588918	0.322184	0.231748	0.748373	1.12999	0.429223	0.371077	-0.836111	0.21574	-2.88446	-0.386556	0.438212	0.532308	0.872103	0.0534093	-0.518686	0.722544	0.258917	0.560411	0.771565	0.520267	0.27896	-1.55713	0.686882	0.162671	-2.56438	-2.91956	0.473276	0.338862	-0.537813	-1.85062	0.551323	-0.683938	-0.114766	-0.178469	-0.191541	1.58317	-0.178953	0.952895	-0.647571	0.648425	0.990521	1.20117	-0.696332	0.316711	0.284878	0.429923	0.396147	0.316482	0.374501	0.682844	-0.601334	0.615882	0.737861	0.635999	1.25155	0.857453	0.0764668	0.166987	0.296217	0.244459	-0.299156	1.71803	-1.07846	0.240947	-0.0131888	0.33893	0.199435	0.954308	0.219432	2.046	0.403473	0.285143	0.383183	-0.0143238	-0.227552	0.37969	0.685994	0.482748	1.002	0.656213	0.371021	-0.0376	0.0362977	0.164829	0.494373	0.0571974	-0.476263	-0.26437	0.605079	0.845991	0.620517	0.353354	0.226991	-0.571041	-0.436514	0.714545	-1.11678	1.12626	0.426653	0.0467894	0.230499	-0.119652	0.184869	0.854461	0.665584	1.82197	-0.342184	0.189541	0.732187	0.540361	0.12774	-1.30503	0.19201	0.0190381	0.230984	1.31615	-0.137726	0.524891	0.28073	-0.866783	-0.135202	-0.0547176	0.372257	0.902708	-0.261546	0.138593	0.118226	-1.01465	0.454172	-0.837066	0.153526	-1.36277	0.122374	0.340693	0.223351	-0.50969	0.418435	0.618972	0.649981	0.163193	0.648425	1.28824	0.346217	0.928546	-0.096103	-0.540848	0.507801	-0.0111042	0.348025	0.45897	-0.261488	0.493742	1.2993	0.389966	1.14665	0.266207	-3.30307	-1.40263	-0.411771	-0.420294	0.093501	-0.404292	-0.202183	0.688091	0.597617	0.299225	-0.0243045	0.447959	0.722986	0.667148	-0.48288	-0.241539	-1.19479	0.642207	0.205008	-0.259299	0.564614	0.835911	0.839791	0.659512	-0.3676	0.602534	0.360536	0.905939	0.625196	0.934049	0.72736	1.19219	1.09299	0.974506	1.10038	0.603649	0.771565	0.613614	1.0202	0.490607	1.12506	0.922958	1.11558	0.687865	-0.919499	0.864234	-0.35183	0.626893	0.442913	0.386556	0.291683	0.0811394	0.218018	1.20303	-0.939257	0.548079	0.697222	0.42173	-0.780517	1.22821	-0.620611	1.24031	-0.716134	0.958228	-0.721354	2.0925	-0.167551	-0.509073	2.93582	-0.274557	-1.00899	-1.44462	0.701694	-3.51851	0.379743	0.560411	-0.0454807	-0.37299	-0.69963	0.377964	-2.09197	0.476439	-1.7183	-2.69527	-3.56081	-0.816865	-0.484957	-1.14044	-0.115338	0.633405	0.754078	-3.57353	-0.328846	-1.38386	0.458931	-2.14163	0.707033	0.781814	-0.842665	-0.637552	-0.956401	1.50312	-1.17375	-0.772373	1.94229	-0.938364	-0.869015	-1.48551	-1.38929	-0.300863	-1.42104	-0.913873	-0.670298	-1.40317	-1.04902	-1.27882	-1.71684	-0.548267	-0.764921	-0.73807	-0.537819	-0.394483	-0.20412	-0.406838	-0.741405	-0.722935	-0.674694	-0.245951	-0.187604	-0.437029	-1.13862	-0.595477	-0.649372	-1.28915	-0.705618	-0.326127	-0.876358	-1.02639	-0.762089	-1.15328	-0.927836	-0.653585	-0.851496	-0.472661	-1.31967	-0.872499	-0.568636	-0.980602	-1.22139	-1.02998	-0.69197	-0.359945	-0.29891	-0.796116	-0.718167	-0.366838	-0.284609	-0.739921	-0.420553	-0.318531	-0.544897	-0.318693	-0.249967	-0.681169	-0.909081	-0.418059	-0.366203	1.2213	-0.274512	2.44975	-0.783557	-0.431161	-0.495652	-0.766584	-0.234315	0.296468	-0.641493	-0.279465	-0.52452	-0.694847	-0.487422	-0.28059	4.20947	-0.63186	-0.222811	2.20901	2.4933	-0.456006	-0.332604	-0.142854	1.32452	-0.510938	-0.127513	-0.201447	-0.136015	-0.17586	-1.14717	-0.20647	-0.820846	-0.126409	-0.593955	-0.837387	-0.953313	-0.0348105	-0.322711	-0.306053	-0.418244	-0.376315	-0.313143	-0.364546	-0.607998	-0.105461	-0.572295	-0.660952	-0.572461	-0.997276	-0.759046	-0.243765	-0.254948	-0.314807	-0.284741	-0.150426	-0.142855	-0.100502	-0.274421	-0.210225	-0.33654	-0.282849	-0.77613	-0.276447	-0.127514	-0.384762	-0.291631	-0.378577	-0.193463	-0.160125	-0.367189	-0.611135	-0.45022	-0.780388	-0.605924	-0.361138	-0.212791	-0.202019	-0.255402	-0.473235	-0.209379	-0.114764	-0.184729	-0.559825	-0.736796	-0.571714	-0.343373	-0.273113	1.72985	0.264423	-0.645878	1.98662	-0.90783	1.0855	0.460122	1.04956	-0.339622	1.48834	-0.748674	-0.612557	-1.21667	-0.717452	-0.255392	-0.649971	-0.515161	-0.236567	0.815672	-0.262041	-0.19601	-0.279935	-0.931724	-0.171244	-0.490217	-0.283088	0.0568402	-0.17586	-0.182065	-0.357233	-0.767616	-0.163381	-0.227129	-0.24146	0.464086	-0.435111	2.06168	-0.240127	0.926414	-0.211967	-0.32876	-0.254872	-0.139166	-0.398248	-0.560939	-0.596723	-0.237311	-0.600599	-0.962974	-0.340619	-0.797387	-0.209567	-0.142854	-0.480807	-0.190441	-0.348365	-0.432561	0.608776	-0.466846	-0.977698	-0.377489	-0.904445	-0.292909	2.95441	0.824554	-0.15681	-0.16338	-0.234201	-0.153429	-0.175859	-0.622282	-0.549165	-0.304173	-0.568304	-0.428607	-0.648509	-0.61793	-0.142855	-0.14998	0.840191	-0.584724	-0.259884	-0.187834	-0.083959	-0.0776917	-0.725884	-0.61583	-0.135386	-0.0708867	-0.347014	-0.798751	-0.577528	-0.816716	-0.664992	-0.930536	-0.90543	-0.81929	-0.922959	-0.56682	-0.69991	-0.559968	-0.837909	-0.468884	-0.904651	-0.782988	-0.909012	-0.628169	0.296978	-0.744183	-0.169722	-0.0548536	-0.425636	-0.383321	-0.320236	-0.218603	-0.293245	-0.123401	0.43769	-0.519244	-0.623646	-0.404474	1.26102	-0.975223	0.905488	-0.978187	0.0949901	-0.828326	0.953665	-1.3093	-0.158823	-0.220266	-1.50982	-0.0905538	0.665671	2.60242	-0.627228	4.07286	-0.370192	-0.523799	-0.21784	-0.156809	1.97906	-0.36512	1.66627	-0.454012	1.32604	2.533	4.41475	0.255211	2.41713	0.713654	2.66595	-0.58447	-0.674852	-0.511927	-0.160125	1.12772	-0.437679	1.71802	-0.643974	-0.70575
ENSP00000340125	-1.48272	-0.46899	-0.607555	-0.419857	-0.695635	-0.506843	-0.461715	-1.73587	-1.63089	-1.30337	-1.12499	-0.807304	-1.69535	-1.79373	-0.652682	-0.63606	-0.66259	-0.157658	-1.07468	-0.361094	-0.526783	-1.28509	-1.38556	-0.676024	-2.32544	-2.05911	-3.88961	-1.75601	-0.420997	-3.96107	-0.136118	-0.443285	-1.53673	-0.905599	-1.34968	-0.523412	-1.20097	-1.44098	-1.42552	-0.431455	-0.852174	-0.673404	-0.799736	-1.99676	-1.01848	-2.47842	-0.520909	-0.98559	-1.31593	-1.12399	-0.45989	-0.415402	-1.46449	-1.34395	0.133961	-0.680514	-1.44397	-1.67792	-0.714793	-0.83428	-0.778666	-1.33632	-0.93066	-1.59318	-0.526441	-0.590584	-0.908255	-1.14843	-0.43659	-0.284045	-1.34656	0.0392923	0.098211	0.44273	-0.383406	-0.829572	-1.80046	-0.112901	-0.361909	-0.921838	-1.02026	-1.06243	-1.8467	-1.63081	-0.964587	-0.491336	-1.28398	-0.875984	-1.09463	-1.22581	-1.3743	0.805749	-1.77632	-0.00145436	0.0612903	0.773902	0.773031	0.442702	-1.09606	-1.0867	-1.64992	-1.45759	-0.270525	-1.12018	-1.11232	-0.900954	0.120461	0.0638068	0.241525	-0.181944	0.135584	0.304815	-0.571533	-0.228548	0.0363761	-0.677807	-1.02187	-1.16911	-0.764614	-0.480533	0.663543	-0.00688674	0.689789	0.981593	-0.53843	0.299445	-0.359856	-0.554719	-1.36154	-0.229059	-1.27149	-0.1196	-0.641517	-0.196104	-1.55804	-0.00830565	-0.156573	-0.104208	0.699811	-0.650426	1.40437	0.545193	0.239901	-0.59184	0.950803	0.0455221	0.51496	-0.767984	-0.600259	0.0325831	-0.202531	-1.10702	-0.711798	-0.662426	-0.166536	-0.915842	-0.581062	-0.436206	-0.674223	-0.41421	-0.292919	-0.0984412	-0.24236	-0.239366	-0.403202	-0.429843	-1.16952	-0.328917	-1.15138	-0.795674	-1.01106	-0.397958	-0.472411	-2.71486	-1.53645	-1.10542	-1.18404	-1.56624	-0.897436	-1.11228	-2.12315	-1.79723	-0.566293	-2.866	-1.23428	-1.04716	-0.837081	0.556833	-0.499729	0.156954	-0.860049	-0.0921301	-0.724459	0.366957	-1.6431	-0.403362	-1.83741	-0.504642	-1.31197	-0.383327	-0.678222	-0.904216	-0.309398	-1.02609	-0.394566	-0.724806	-1.8843	0.795003	-1.83688	-1.92598	-1.07725	-1.61806	-0.752479	-1.03545	-0.792834	-1.2482	-0.0416699	-0.545045	-1.43161	-0.140933	-2.1442	-1.45668	-0.609532	0.522222	-1.77855	-0.259602	-1.75857	-1.12652	-2.38491	-0.367846	-0.560279	-0.900513	-0.38724	0.6481	-0.253678	-0.535536	-0.795284	0.0261602	-4.27098	-0.649092	-0.0302404	-0.531204	-1.63361	0.380037	-0.110619	-0.757645	-1.36249	-0.729548	-0.792727	-1.72169	-0.743582	-2.19622	-1.78238	-1.17448	-0.931381	-1.97694	-1.38596	-0.644053	-1.22839	-0.958845	-1.12559	-1.07269	-0.610433	-0.798426	-0.830912	-0.515456	-0.0871573	-0.439363	-1.18967	-0.397949	-0.679312	-0.611474	0.0355342	-0.933186	-0.840242	-0.910193	-1.51675	-0.817025	-1.03092	-0.887063	-1.03984	-0.934532	-0.87766	-0.601475	-1.53551	-1.05909	-0.881132	-1.26691	-1.01731	-0.540815	-0.803334	-0.71259	-1.01427	-0.981146	-0.574859	-0.643292	-1.51648	-0.855307	-0.575329	0.0288427	0.603233	-0.727755	-0.478011	-0.597166	-0.323197	-0.775064	-0.602038	-0.551771	-0.193049	-0.0282611	-0.370654	-0.405534	-1	-1.13826	-0.598261	-0.75062	-0.612681	0.460706	0.368483	0.561971	-1.0801	0.167875	0.504801	0.909984	0.490881	0.514468	-1.04085	0.878202	-1.33107	-1.17516	0.523586	0.37442	0.929759	-0.838641	-1.01559	-0.638285	0.208852	0.340495	0.365806	0.185127	0.0330345	-0.675198	0.0467176	-2.37157	0.377964	0.315743	-0.469692	-0.747013	0.0101715	-1.3083	-1.23245	0.881275	-1.12804	-1.16078	-1.36277	-1.5841	0.666565	0.476439	-1.16223	-1.26285	0.356494	-1.6423	0.123918	0.831397	0.580639	-2.59199	-1.41575	-1.08161	0.605277	-2.23577	-0.129501	-0.247929	0.492904	0.364857	-0.0675807	-0.0951982	0.416421	0.0768915	-0.189876	0.306905	-0.209086	-0.303591	0.382582	-1.41877	-0.0220618	-0.102759	0.542365	-0.350819	0.736248	-1.18491	0.00342999	0.213447	0.452887	-0.512477	-1.43153	0.305334	-0.247638	0.220656	0.325935	-2.78891	-3.18102	0.204153	0.359824	-0.206529	-0.029525	-3.23945	0.185173	-0.11077	0.885362	-3.03027	0.230472	0.794823	1.33734	1.28685	1.05978	0.687429	0.982544	0.49543	0.667457	0.261712	0.460595	-1.66684	0.588489	-0.0746449	-0.270332	0.0189771	-0.0664789	-0.189745	-0.125154	0.1875	0.944139	0.302635	0.324052	0.2292	0.512725	0.454209	-0.500784	-0.330105	-0.186805	-0.308427	1.13084	-0.979718	0.495112	-0.257615	-0.550355	-0.0813788	-0.430851	0.424328	-0.382281	-1.05768	0.00342999	-0.253725	-0.00317822	-0.541596	-0.7918	-0.0718988	0.261806	0.105685	0.452446	0.254242	-0.0776931	1.50476	-0.571427	-0.436127	0.0959174	-0.580797	0.988319	-0.841096	0.290374	0.492175	-2.98798	-0.101214	-0.218346	0.626738	-1.02656	0.352096	0.462691	0.569894	0.104017	1.22746	-0.286595	1.15662	1.64536	-2.17472	0.308152	-1.37485	-1.29654	-0.375501	0.373312	0.228881	-0.453023	0.347093	-0.303022	-0.530389	-0.294417	0.580639	-0.672521	0.070014	-0.31293	0.540594	-0.699287	-0.692812	-0.0900717	0.387563	1.17813	-0.417929	-0.449387	0.37323	0.0947342	-1.69814	-0.356383	0.313112	-0.349114	-0.0655741	-0.310546	-1.07734	0.092562	0.264386	0.285175	-0.423116	0.250128	0.548307	-0.166581	0.424029	1.36486	-1.08561	-3.23271	-0.475655	-0.0633724	-0.00360377	-0.966807	0.111299	0.546765	-0.0141436	0.499554	-0.255855	-0.197894	-2.81339	-0.981975	-1.09721	-0.425592	-1.02526	-0.780156	0.3386	-2.20774	-0.188442	1.24275	0.158749	0.454156	0.345197	0.827144	-0.743784	0.421447	-2.09519	-0.272996	-2.83986	0.231892	0.542312	0.483458	-2.73606	1.06957	0.387081	-0.177055	0.529959	-2.92286	0.588467	0.391295	-1.64465	-1.72744	-1.72754	0.608164	0.316208	-2.03692	-2.97549	0.499787	0.190901	0.572731	0.441448	0.571075	0.442181	-1.78943	0.448963	-0.965588	0.356332	0.0357115	-0.0647294	-0.239977	-0.433064	-0.358003	-1.32139	-2.03842	0.259659	0.392242	0.0926141	-1.70216	-1.15662	0.66402	-1.37964	0.603736	0.526135	0.678192	-1.13337	1.03503	0.692425	-0.950494	0.997235	-1.97825	0.387563	0.392396	-0.473804	0	-3.14028	-0.559926	-2.84697	0.681232	-0.0482181	0.111932	0.127943	-2.90948	0.109443	1.79491	0.578797	-1.2281	0.470142	-0.654115	0.347157	0.395584	0.245604	-0.937253	0.319542	-3.15126	0.211408	0.390702	0.400328	-0.441174	-0.384583	-0.520821	0.523133	-1.18078	-0.491311	-0.8061	-0.456075	-0.495206	2.71229	-0.752421	0.875781	3.28874	-0.501479	-0.390581	-0.806762	1.30079	0.605022	2.04329	-0.296883	-0.380325	-0.377805	-0.272679	-0.249301	-0.114766	-0.234206	4.66534	-0.404439	-0.378748	-0.131507	-0.123404	-0.217072	0.890672	0.664795	-0.756872	0.633968	0.572022	3.6884	1.26745	-0.613006	-0.458831	0.826149	2.43698	-0.36418	1.44585	-0.242493	-0.733219	-0.541425	2.29023	1.26057	0.521819	-0.565262	2.04424	-0.150518	-0.163383	-0.475906	-0.370203	-0.196282	-0.198749	-0.42391	-0.249301	-0.178862	-0.340351	-0.190445	-0.142857	-0.392966	1.05814	-0.185045	-0.18008	-0.52918	-0.14646	-0.672113	0.49134	-0.211972	-0.290957	-0.443189	-0.119159	0.825785	-0.344549	-0.14646	-0.282845	-0.355874	2.97057	6.245	-0.280056	-0.384824	-0.190734	-0.207001	6.66742	-0.295248	-0.174141	-0.0839604	2.90948	-0.287183	-0.0633724	-0.0898027	-0.0952981	-0.110208	-0.63011	-0.830269	-0.484389	-0.613782	-0.299632	-0.459292	1.38866	-0.547509	-0.182144	-0.131507	-0.234375	-0.210214	-0.187608	-0.185045	-0.297241	-0.0708881	-0.345913	-0.366608	-0.301601	-0.492665	-0.436544	-0.123404	-0.115814	-0.163383	-0.131507	-0.0708881	-0.100504	-0.0447661	-0.149983	-0.100504	-0.190445	-0.0708881	-0.41785	-0.127515	-0.0316386	-0.209609	-0.160128	-0.222797	-0.119159	-0.0776931	-0.212191	-0.312083	-0.246419	-0.446547	-0.325136	-0.193247	-0.105463	-0.0916698	-0.110208	-0.243715	-0.114766	-0.0633724	-0.0776931	-0.344891	-0.471246	2.92065	-0.201701	-0.153432	-0.569704	0.736741	-0.382478	-0.451909	-0.54534	0.378684	-0.985246	-0.384274	-0.95929	-1.21138	1.9802	-0.362528	2.38973	2.02435	-0.160581	-0.390399	-0.298965	-0.105463	-0.354579	-0.149983	-0.100504	-0.123404	-0.542583	-0.0776931	-0.229595	-0.163383	-0.49814	-0.0776931	-0.105463	-0.172818	-0.403961	-0.0776931	-0.135388	-0.123404	-0.363883	-0.229595	1.51808	-0.139817	-0.338022	-0.14646	-0.204366	-0.14646	-0.0548546	-0.254526	-0.316905	-0.330675	-0.119159	-0.324409	-0.521124	-0.166581	-0.443903	-0.105463	-0.100504	3.64543	-0.110208	-0.201701	-0.194257	0.258113	-0.247855	-0.5247	-0.198749	-0.4857	-0.163813	-0.142857	5.54708	-0.100504	-0.0776931	-0.131507	-0.0708881	-0.0776931	-0.370999	2.35696	-0.196282	-0.970123	-0.273179	-0.442315	-0.367041	-0.0708881	-0.105463	-0.414247	2.40042	-0.169725	9.48204	-0.0316386	-0.0517088	-0.462691	2.55562	-0.110208	-0.0548546	-0.178862	-0.499513	2.80325	-0.546367	-0.381208	1.30366	1.33827	3.32658	-0.570825	-0.342746	1.98966	3.00066	-0.465388	-0.287629	-0.536316	-0.42757	-0.533121	-0.429547	1.42303	-0.433003	-0.0898027	0	-0.234375	-0.219786	-0.158478	-0.139817	-0.128323	-0.110208	1.74483	-0.31182	-0.384583	-0.255015	1.39401	2.55878	-0.606163	4.34393	-0.538138	-0.519852	-0.622284	0.696103	-0.849104	-0.623524	0.426811	-0.860714	1.86692	-0.401583	-0.395382	-0.149983	-0.226991	3.08926	-0.119159	10.4934	-0.617718	-0.190445	-0.262521	-0.249301	2.65105	-0.232845	-0.163383	-0.545949	0.821204	-0.458122	0.065426	-0.370999	-0.391565	-0.318615	-0.0898027	-0.346346	3.64791	-0.286897	-0.396298	-0.39908
ENSP00000381429	0.888389	0.371023	-0.854009	-0.444999	-0.582499	-0.688702	-0.11461	0.753264	0.936122	0.154918	0.365818	0.0632625	-0.0945235	0.839315	0.419209	0.00882392	0.222044	0.217448	0.154845	-0.311252	0.0621799	1.09769	-0.427093	-0.493837	1.21656	0.789502	0.69285	0.175307	0.410926	0.592679	-2.26104	0.719179	0.357591	0.961944	0.271109	0.356758	0.0943602	0.273722	-0.16642	0.458745	0.152689	0.226196	0.262075	-0.42937	0.361918	-0.407764	0.412621	-0.0361375	-0.968103	0.205224	0.573436	0.353029	-0.129078	0.581924	0.568188	0.386333	-0.525576	-0.676091	0.354293	0.019697	-0.665967	-0.528107	0.213996	-0.549977	-0.78474	0.0422516	0.181572	0.450228	0.243955	-0.482	0.0111329	-1.24359	-1.03331	0.352042	0.256657	-0.275678	0.362037	-0.847471	-0.559255	1.01066	0.314361	0.180166	-0.0456143	-0.483189	-1.19566	0.623328	-0.752378	-2.23752	-0.960499	0.405257	-0.239402	0.653491	-0.506893	0.071894	-0.0845218	0.607936	0.662052	0.264744	-0.823559	-0.56067	-0.280278	-0.529712	0.160628	0.440408	0.329479	0.747522	0.585158	1.07989	1.05581	0.834515	1.21583	1.18374	-1.06142	0.891258	0.36932	0.912526	0.583776	0.907015	0.54474	-0.754973	0.496054	1.12621	0.580094	-0.476219	0.505574	0.150395	0.334348	1.00919	-0.548718	0.78309	0.84372	1.23509	0.759835	0.188484	0.34243	-0.263276	0.859638	-0.299374	0.592903	0.395427	1.01502	0.595684	1.08285	-0.180251	0.724786	-0.0188064	1.01251	0.660954	0.720918	-1.34014	-0.326	0.1985	0.615282	-0.0896369	0.356106	-0.161637	-0.482986	-0.807441	-0.65766	-0.997496	-0.594663	-0.595548	-0.457252	-0.732925	-0.235853	-0.326818	0.100268	0.228653	-0.270443	-0.104348	-1.74839	-0.119839	0.765172	1.05828	-0.283256	-1.33886	-0.617964	0.72775	0.413132	0.997411	1.33345	0.322992	-0.450611	-2.24207	0.220339	0.0628414	0.741143	1.49165	0.412354	0.610817	0.20317	0.452134	-0.569371	-0.488004	0.591847	0.0971552	0.232413	1.20327	1.20804	0.590595	0.406479	0.721214	0.199818	-0.0829808	0.476226	1.12438	0.412268	0.706843	0.424975	0.293329	-0.0764532	1.04639	0.521208	0.810636	1.58978	0.84534	1.01109	0.548004	0.604171	0.240887	0.28233	0.494615	0.634014	1.1333	0.565957	-0.373335	0.49169	1.28802	1.04224	0.994486	0.93962	0.893803	0.352091	-0.841945	0.549809	-0.153691	-0.342111	0.571025	-0.247494	-2.26441	-0.149309	-1.0017	-0.508702	0.0849006	-0.262955	0.677253	-0.663069	0.25881	-0.00248834	0.00289355	0.202084	-0.962479	-0.891337	-0.0367467	0.58846	0.0503679	0.262923	0.0416391	-0.0942413	-0.0359063	0.172288	0.0597836	0.171557	-0.353862	-0.285813	-0.721015	-1.63111	0.0699346	-1.02084	0.422197	-0.15458	-0.404052	-1.23289	-0.601449	-0.552568	-0.410619	-0.29694	0.0726698	-0.26009	0.0338392	-0.222095	-0.337501	-0.289284	-0.385025	0.16508	-0.206014	-0.223441	0.282638	-0.118739	-0.414026	-0.597866	-0.278186	0.489168	-0.748077	-0.636103	0.00524731	0.280233	-0.73968	-0.611878	-0.200211	0.387403	-0.506385	-0.769788	-0.441998	-0.713936	-0.278326	0.0619213	-0.205085	0.147343	0.218771	-0.46862	0.407695	-0.915251	-1.0591	-0.750387	-0.463007	-0.755022	0.390399	0.241105	0.476439	0.689319	0.0188595	0.398914	0.728896	0.419132	0.439718	0.816902	0.726193	0.603319	0.724589	0.428408	0.297443	0.804459	0.936358	0.752415	-2.45487	0.176648	0.324409	0.334339	0.129985	-0.026658	1.18014	-0.00342999	0.365294	0.353684	0.304411	1.76696	-0.86541	-0.0258285	0.593106	0.723915	0.761387	0.680854	0.692605	0.631286	0.512989	0.616688	0.458931	0.63755	0.608045	0.350399	0.474056	0.106093	0.665814	0.491166	0.286188	0.545097	0.700243	0.525135	-2.43185	-0.0860361	-0.270048	0.420692	0.312683	-0.0879376	-0.191862	0.335098	0.0133345	-0.25219	0.224566	-0.196271	-0.338422	0.34151	0.520507	-0.115338	-0.134982	-1.72275	-0.4479	0.518715	-1.47825	0.0328811	0.185127	-2.00934	-0.589968	-1.52096	0.244459	2.37497	0.209226	0.314773	0.179605	-0.221035	0.182144	0.322543	-0.391891	-0.0695458	-3.34619	0.141365	2.74572	0.75061	0.115499	0.208886	0.705438	1.14956	1.23013	0.965834	-1.53483	0.920091	-2.3549	0.575738	0.229695	0.390567	0.47499	0.513436	-0.186196	2.32837	3.56081	3.75874	-0.263729	2.80086	0.196458	0.773216	0.274658	0.255871	0.247887	0.424328	0.414472	-0.595202	-0.368548	-0.250873	-0.34758	-0.924881	0.817276	0.406225	-0.303591	1.45487	-0.100703	1.82222	0.385282	1.94948	0.85661	-0.00690082	-0.287146	0.00666681	1.49814	-0.899317	-0.133394	0.22641	0.0908772	0.427422	0.238375	-0.127554	1.27478	-0.566107	1.90972	0.112747	1.41464	-1.15611	-0.906918	0.259659	0.431255	0.229416	-0.164299	-0.374598	0.532308	0.656904	0.289725	0.421773	0.484449	0.0581448	1.07826	1.42791	0.955974	-0.614795	0.32609	0.201753	0.614863	0.670185	-0.428131	0.273483	0.165355	1.84793	0.273434	-0.366	-0.621254	-0.347672	0.532657	1.24099	0.061473	-0.325298	0.42727	-0.792785	-0.854717	-0.0768915	0.255584	1.0103	1.65601	1.52669	0.426348	0.0960175	-2.09944	-0.419184	0.263064	-0.479871	-0.135388	2.09738	0.78149	0.0119531	0.206644	0.229298	-0.527679	0.217597	0.502023	-0.127943	0.3856	1.25651	0.7312	0.0490487	-0.616005	3.43904	-0.053597	-1.12457	0.0571974	0.431902	3.44027	0.405309	-0.287455	-0.224733	0.260831	0.849983	0.816758	1.69771	0.818977	-0.785998	0.347576	3.41037	-0.302417	1.03613	0.168466	0.371021	0.295539	-1.23066	1.10148	0.317117	0.331478	2.04065	-1.00646	-2.51404	0.486577	0.443244	-2.69319	0.926178	0.26751	2.53983	0.439134	0.197194	0.508164	0.335994	0.497437	0.492199	0.473276	0.499904	0.25026	0.350242	0.201988	0.438396	0.195908	0.488138	0.374477	0.503097	0.389884	-1.92358	0.441602	-1.16027	-2.00765	0.022253	-0.0858308	2.0758	1.55723	-0.327545	-1.56165	0.409922	0.296852	0.316639	0.0575942	0.484571	0.545645	0.551773	0.570507	-1.58011	0.430083	0.563401	0.724531	-0.983828	0.636146	-1.06768	-1.19219	-1.9466	0.329408	0.345151	1.61561	-0.115334	0.176553	-0.622621	0.902105	0.549475	-0.0945077	0.130681	0.132254	0.282362	-3.00303	-0.502044	0.503123	0.705066	0.39626	1.04775	0.312083	0.349563	0.16744	0.898221	0.235421	0.104923	0.154371	0.351339	0.368421	-0.407729	-0.3012	-0.448879	-0.61702	-0.277084	-0.393727	-0.654498	-0.424103	-0.415156	-0.710243	-0.658215	-0.565661	-0.650069	-0.43183	-0.33548	-0.72163	-0.804037	-0.670557	-0.872058	-0.252646	-0.346346	-0.360554	-0.241838	-0.178862	-0.105463	-0.17319	-0.382582	-0.370489	-0.350299	-0.0952981	-0.0708881	-0.153937	-0.562111	-0.666055	-0.693034	-0.62098	-0.632311	-0.587358	-0.487611	-0.573853	-0.434974	-0.580314	-0.570864	-0.358309	-0.466278	-0.250093	-0.613911	-0.46012	-0.297649	-0.517728	-0.581838	-0.501479	2.54298	-0.182144	-0.132254	-0.430855	-0.349369	-0.185045	-0.163813	-0.364645	-0.222076	-0.131507	-0.271071	-0.149983	-0.135388	-0.353417	-0.48798	-0.153432	-0.150518	1.53003	-0.139169	-0.486669	2.44061	-0.209383	-0.268325	2.28471	-0.114766	1.19525	-0.277992	-0.135388	-0.272679	-0.340529	-0.263664	-0.156813	-0.261973	-0.328124	-0.149983	-0.164895	8.39217	-0.225245	-0.201452	-0.0447661	-0.226991	-0.26379	-0.0548546	-0.0633724	-0.0548546	-0.0776931	1.11449	-0.796328	2.19697	-0.536288	-0.271416	-0.390497	-0.469392	-0.482563	-0.172818	-0.131507	-0.179202	-0.149983	-0.131507	-0.166581	-0.239081	-0.0548546	-0.318615	-0.3012	-0.291667	-0.429536	-0.404464	-0.105463	-0.119159	-0.100504	-0.106748	-0.0316386	-0.0633724	-0.0316386	-0.142857	-0.0708881	-0.190445	-0.135388	-0.374932	-0.110208	-0.0633724	-0.206768	-0.101944	-0.213652	-0.110208	-0.0548546	-0.153937	-0.277361	-0.239783	-0.396089	-0.28211	-0.181818	-0.0447661	-0.105463	-0.114766	-0.220326	-0.0839604	-0.0316386	-0.0776931	-0.290228	-0.416421	-0.297654	-0.168025	-0.123404	-0.502737	-0.615597	-0.318615	-0.415855	-0.4728	0.246732	-0.889958	-1.11407	-0.813993	0.958544	-0.348209	-0.275917	-0.567465	-0.616855	-0.119159	-0.275276	-0.259793	-0.100504	-0.296547	-0.0952981	-0.0708881	-0.128323	-0.486152	-0.0776931	-0.203341	-0.127515	-0.406891	-0.100504	-0.0548546	-0.196014	-0.305026	-0.0447661	-0.135388	-0.110208	-0.434421	-0.227174	4.03322	-0.149983	-0.297649	-0.0898027	-0.16699	-0.114766	-0.0548546	-0.18008	-0.270432	-0.273831	-0.0839604	-0.264677	-0.446903	-0.153937	-0.385346	-0.0708881	-0.0776931	-0.190734	-0.114766	-0.12428	-0.153432	0.45162	-0.198419	-0.413943	-0.153432	-0.416696	-0.135388	-0.14646	-0.309291	-0.0776931	-0.0548546	-0.0952981	-0.0776931	-0.0969285	-0.337728	-0.309291	-0.160128	-0.871291	-0.266293	-0.359281	-0.309897	-0.0776931	-0.0633724	-0.345197	-0.338531	-0.153432	-0.114766	-0.0316386	-0.0776931	-0.436734	6.74161	-0.120114	-0.0633724	-0.18008	-0.431484	-0.246578	-0.473343	-0.348776	-0.483248	-0.478261	-0.454116	-0.476227	-0.306831	-0.364266	-0.259743	-0.432144	-0.266293	-0.464276	-0.366843	-0.489648	-0.384177	1.69828	-0.429704	-0.100504	-0.0447661	-0.192594	-0.187608	-0.184733	-0.119159	-0.149983	-0.0548546	-0.394611	-0.328034	-0.324958	-0.248135	-0.468313	-0.516023	-0.522428	-0.542377	1.42319	-0.420788	-0.526057	-0.661185	0.523513	-0.582169	0.559113	0.59643	2.12124	-0.333608	-0.340529	-0.119159	-0.190734	-0.246006	-0.131507	-0.0898027	-0.515953	-0.184733	-0.253172	-0.231995	-0.304877	9.63739	-0.139169	-0.482079	-0.64797	-0.393242	-0.883486	-0.331195	-0.345778	-0.254526	-0.0839604	-0.268325	-0.225245	-0.26379	-0.350171	-0.367826
ENSP00000456743	0.227753	0.0951137	-0.527196	-0.388564	-0.651015	-0.262884	-0.217279	0.23357	0.270185	-0.357376	-0.28782	-0.40158	-0.26078	0.163293	-0.00141053	-0.244738	-0.284931	-0.249481	-0.303215	-0.364926	-1.02202	0.0250604	-0.11313	-0.666516	1.27326	-0.144203	0.0691197	-0.186836	-0.0968679	-0.44974	-0.603227	0.692143	0.135786	0.0461568	-0.373496	-0.284171	-0.316359	-0.488877	-0.309603	-0.178177	-0.435057	-0.225667	-1.25102	-0.24251	0.173226	-0.332953	-0.0515107	-0.373893	0.0110909	-0.156053	0.0762738	-0.0645943	0.194133	0.809057	1.14028	-0.124341	-0.392998	0.319975	0.517571	-0.566028	0.176038	-0.200165	-0.136488	1.15386	-0.50178	-0.443871	-0.521886	-0.741976	-1.68387	-0.452127	-0.0694799	-0.714244	-0.714	-0.235765	-0.0796397	-0.394065	-0.201574	-0.611077	-0.678039	-0.0416233	0.308205	-0.0836108	-0.606675	-0.950662	-1.14288	-0.506291	-0.532583	-1.1407	-0.98096	-0.40327	0.463583	0.453954	-0.11443	-0.257535	-0.41171	0.867965	0.168567	-0.992165	-0.189484	-0.546414	-0.177258	-0.37036	0.0381837	-0.289011	-0.357397	-0.0202497	-0.00227602	0.415916	0.341195	0.554425	0.531955	0.0195482	-0.995782	-0.713385	0.049827	0.0416885	-0.429983	0.162331	-0.19417	0.222341	0.0150928	0.525764	0.0255956	0.66101	0.0547417	-0.0890548	0.15932	0.46787	0.418252	-0.400373	0.186389	0.700606	0.515325	0.386138	0.00910182	-0.109511	0.193696	-0.541968	0.379817	-0.242573	0.648571	0.567789	-0.0496381	-0.389381	1.02684	0.0609626	-0.132458	0.362814	0.759198	-0.532947	0.230063	0.145792	0.130529	-0.424213	0.0430922	-0.0621842	-0.753044	-0.445976	-1.05852	-0.492009	-0.519701	-0.453657	-0.447617	-0.378794	-0.394842	-0.372261	-0.653306	-0.0621913	-0.561124	-0.590088	0.380637	-1.01264	0.429785	0.456139	-0.318316	-0.75074	0.285265	0.240226	-0.00909462	0.592364	0.370622	0.290562	0.111597	0.261503	0.551931	-0.0983849	0.328848	-0.0381478	-0.240993	0.0344224	0.337668	0.218696	-0.740219	-0.35097	0.0794026	0.156164	-0.280687	1.30581	-0.348513	-0.0653865	-0.230711	0.527603	0.400507	0.155693	0.144953	0.969048	0.233548	0.160996	-1.05464	0.0818592	0.707241	0.164969	-0.379729	0.374296	1.13157	0.634922	-0.21798	0.00112741	0.631308	-0.274852	-0.0948449	-0.0305966	0.23479	0.569916	1.11645	0.9438	-0.162891	0.390524	1.03114	0.188818	0.549475	-0.285806	0.242886	0.224311	0.0975881	-0.241889	-0.445836	0.0111126	-0.0519555	0.429223	-0.534595	-0.456539	-0.428868	0.481691	2.21281	-0.0639788	-0.477524	-0.0571907	-1.27149	-0.309924	0.0528539	-0.10533	0.00941899	-0.468274	0.479526	-0.130764	-0.152183	-0.166283	-0.909433	-0.152897	0.225694	-0.388417	-0.247527	-0.201265	-0.17104	-0.13	0.937303	-0.356088	-0.577695	-0.269991	-0.325369	-0.147377	0.312567	-0.587879	-0.340772	-0.575555	-0.226267	-0.77889	-0.519253	-0.406611	-0.496865	-0.259474	-0.0119028	-0.307844	0.230838	0.0111023	-0.388184	-0.0432356	-0.0723459	-0.611273	0.0640057	-0.557622	-0.556293	-0.759778	-0.472394	0.493714	-1.09806	-0.495545	-0.779611	-0.652883	0.79172	-0.659942	-0.412081	-1.25347	-0.45593	-0.490773	-0.44471	-0.248649	-0.730174	-0.00864713	-1.04118	-0.120478	-0.561778	-0.144611	-0.632582	-0.0692502	-0.255198	0.255634	0.115766	0.37184	0.541238	-0.275809	0.243738	-1.80993	0.348847	0.292236	0.628441	0.520315	0.479775	-1.8097	0.308152	0.116813	-1.54293	0.703039	0.573345	-1.03061	-0.063637	0.183503	0.126239	-0.0952981	-0.280415	0.874638	-0.251736	0.103311	0.220173	0.0820555	-0.798932	-1.18024	2.18415	0.474377	0.497888	0.587651	0.516999	0.544662	0.435719	-1.84303	0.435474	0.296217	0.483125	-1.5285	0.158511	0.332574	-0.0628198	0.553858	0.376607	0.112509	0.334383	0.619711	0.424528	0.225245	-0.37751	1.64739	0.322139	0.142284	-0.288771	-0.380026	0.173947	2.21836	1.72714	0.0657952	1.71916	-0.577245	0.236951	-1.99872	-0.329154	-2.77694	0.368184	-0.562978	-2.15306	0.541893	-0.245244	-0.058569	0.213672	-0.8975	-1.96431	0.0880103	-0.569169	-0.00300151	0.13889	-0.0544841	-0.479129	-0.0407895	0.0810072	-0.660341	-2.62698	-2.77156	-0.165428	1.6518	0.572013	-0.00762023	-0.0110103	0.50298	0.905505	0.901441	-1.29889	-1.88392	-1.43644	0.2292	-2.09521	-0.0564442	0.282869	0.323889	0.355182	-0.4218	1.48077	2.36191	2.15423	1.75359	1.87132	-0.131573	0.597916	0.0370928	0.0697836	-0.0732949	0.243638	0.198483	1.05439	-0.559525	1.91873	-0.629002	0.786799	0.5707	0.338951	1.5282	1.01019	1.90378	-0.790569	0.215666	1.28551	0.657142	-0.287706	-0.566561	-0.266633	1.15211	-1.08641	-0.310875	0.0279481	-0.168223	0.340579	-0.0847256	-0.365041	0.825855	0.997788	-0.753685	-0.16394	1.1001	0.631712	0.775401	0.0304431	0.320949	-0.0327406	1.6877	-0.569894	0.432158	0.504798	-0.0063889	0.213916	0.386487	-0.289181	0.848954	1.09732	0.77332	-0.814155	0.193595	-0.00339034	-1.79474	-1.5492	-0.722315	-2.84503	-0.0646744	-0.785837	0.0647294	-0.599371	1.1283	-0.62617	0.381481	0.895824	-0.141084	1.52637	0.302276	0.879297	0.862472	-0.35676	0.0772347	0.754882	1.12135	1.09721	0.187388	-0.163153	-2.24049	-0.741092	0.120918	1.27971	-0.315095	1.40392	0.62305	-0.259703	-0.0238066	0.0216075	1.21366	0.00297483	0.420766	1.84881	0.200194	0.923345	-1.6141	-0.214362	1.08815	-0.374343	-0.247811	0.673888	2.42127	0.325918	-0.265052	0.34328	1.61561	-0.451952	0.0492465	0.587976	0.602868	1.10134	0.590203	0.829458	0.114634	0.0698347	1.6004	-0.937963	2.51846	0.24766	0.0916332	0.589188	0.835148	0.20725	0.174897	-0.614333	0.75758	-0.0506641	0.339522	0.302258	0.0793643	0.731269	2.56904	1.86862	-2.29528	0.0031466	-2.00742	0.191154	0.358921	0.372597	0.359986	0.351733	2.55111	0.14519	0	0.334611	-0.109109	0.377047	0.259587	0.337178	0.248122	0.331899	-2.28287	0.596337	0.0544841	-0.282233	-0.470663	1.56673	-0.782065	1.32212	0.408578	0.236669	-0.0301762	0.0746278	-0.123125	0.327722	-1.83251	0.44736	0.412568	0.394297	0.385346	0.400328	0.52597	-1.17618	0.459355	-1.37563	-1.33228	0.26835	0.133047	0.180025	-0.793436	-0.31937	-0.105004	-0.881036	-1.40623	0.423249	-0.370776	-0.132578	-0.150338	0.0181375	-0.315343	-0.840324	0.41205	0.556932	0.229402	0.831869	0.113141	0.183503	-0.0664789	0.675549	0.112829	-0.209657	-0.177392	0.171499	0.208945	-0.347157	-0.254526	-0.370547	-0.526905	1.22176	-0.323763	1.49607	-0.401737	-0.357975	-0.584966	-0.519614	-0.468313	1.44134	-0.350819	-0.255393	1.1846	-0.655641	-0.556752	0.741894	-0.224733	-0.30433	-0.271071	-0.210214	-0.163383	-0.0633724	-0.204124	-0.252786	-0.348469	-0.266293	-0.0839604	-0.0548546	-0.160128	-0.464575	-0.49664	-0.564607	-0.509073	-0.532871	-0.436734	2.01287	-0.444761	-0.360536	-0.487	3.86957	-0.281499	-0.378748	-0.176218	-0.543245	-0.39785	-0.282845	-0.371021	-0.545618	-0.432919	-0.286188	-0.160128	-0.106748	-0.363554	-0.270562	-0.199007	-0.166581	-0.290957	-0.175863	-0.142857	-0.261488	-0.163383	-0.123404	-0.298872	4.49966	-0.139169	6.66742	-0.396473	-0.123404	1.82591	-0.511149	-0.156813	-0.217241	-0.290957	-0.0548546	1.45286	-0.259793	-0.105463	-0.222797	-0.280056	-0.231995	-0.123404	-0.231995	-0.235539	-0.110208	5.17503	7.60418	-0.211972	-0.139169	0	-0.271981	-0.248282	-0.0447661	-0.0708881	-0.0633724	-0.0633724	1.60688	1.02969	-0.303167	1.84044	-0.193525	-0.347576	-0.413762	-0.377436	-0.153432	-0.106748	-0.123404	-0.160128	-0.105463	-0.142857	-0.191492	-0.0316386	-0.261935	-0.234077	-0.198749	-0.31556	-0.332081	-0.0708881	-0.127515	-0.0952981	-0.105463	-0.0316386	-0.0316386	-0.0548546	-0.123404	-0.0316386	-0.170114	-0.0839604	-0.343121	-0.114766	-0.0548546	-0.169725	-0.110208	-0.187908	-0.0776931	-0.0633724	-0.139817	-0.214747	-0.230081	-0.397101	-0.206768	-0.169725	-0.0898027	-0.0898027	-0.0447661	-0.193525	-0.0708881	-0.0708881	-0.0316386	-0.239522	-0.376941	-0.229595	-0.14646	-0.0898027	-0.429276	-0.46834	-0.222271	-0.287183	-0.417495	0.216507	-0.752344	-0.905467	-0.715665	0.36209	-0.296217	-0.207625	1.44917	1.27131	-0.0952981	6.50389	-0.231995	-0.0952981	-0.265374	-0.136083	-0.0447661	-0.123404	-0.404347	-0.0447661	-0.229416	-0.135388	-0.381774	-0.0316386	-0.0839604	-0.150518	-0.261876	-0.0447661	-0.0952981	-0.0708881	-0.301377	-0.193247	2.18302	-0.0776931	-0.260351	-0.131507	-0.156813	-0.123404	-0.0316386	-0.161714	-0.250642	-0.239522	-0.0952981	-0.241838	-0.41236	-0.156813	-0.315643	-0.0548546	-0.0447661	-0.153432	-0.114766	-0.14646	-0.160128	-0.586082	-0.226991	-0.355946	-0.190734	-0.387882	-0.119159	-0.16699	-0.226134	-0.0548546	-0.0548546	-0.0633724	-0.0316386	-0.0633724	-0.268097	-0.238919	-0.141365	0.587597	-0.229416	-0.324052	-0.247226	-0.0316386	-0.0776931	-0.308777	-0.314799	-0.139169	-0.0708881	-0.0316386	-0.0316386	-0.358936	-0.250936	-0.100504	-0.0316386	-0.128323	2.32925	-0.231821	2.11844	-0.26682	-0.388927	-0.40118	-0.380175	-0.399618	-0.259793	-0.286897	-0.26595	-0.3629	-0.218663	-0.395584	-0.336705	-0.413694	-0.32508	-0.363543	2.59928	-0.0548546	-0.0447661	-0.16699	-0.119159	-0.100504	-0.0952981	-0.0633724	-0.0447661	-0.333649	-0.224733	-0.254526	-0.227174	-0.357561	1.78714	-0.465274	-0.414228	-0.405584	-0.414472	-0.415082	-0.50429	0.936417	-0.46301	1.12219	1.0652	-0.3368	-0.28571	-0.306651	-0.105463	-0.175863	-0.190734	-0.0952981	-0.0548546	-0.449819	-0.178862	-0.212779	-0.212779	-0.242493	-0.153432	-0.100504	-0.440282	-0.530399	-0.304083	-0.744741	-0.26379	-0.270562	-0.214535	-0.0548546	-0.289653	-0.190734	-0.181818	-0.313735	-0.277992
ENSP00000417864	-0.341315	-0.849924	-1.73998	-2.68574	-1.81732	-2.21408	-1.58209	-0.94658	-0.840922	-1.49865	-1.36057	-1.24442	-1.19167	-0.426006	-0.923707	-1.16682	-2.16461	-1.16449	-2.02138	-1.47981	-0.919714	-1.50072	-1.14277	-2.09312	0.806768	-0.8708	-0.154644	-1.02615	-0.670291	1.39967	-1.35416	-0.414447	-1.12768	-1.77595	-1.51773	-1.26764	-1.44881	-1.35563	-1.35416	-1.72457	-1.13566	-1.32848	-0.517414	-0.666522	-1.37516	-0.119386	-1.26709	-0.915794	-0.0702823	-0.866988	-2.10635	-2.21412	-0.717084	-0.728139	0.0782002	-1.22818	-1.27659	-1.48874	-1.29619	-1.349	-1.01322	-1.13453	-1.04383	-1.69829	-1.6013	-1.81017	-0.735356	-1.89769	-1.29753	-2.19956	0.278581	-2.63078	-2.56729	-1.62955	-0.377362	-1.63081	-0.60933	-2.59125	-2.15568	-1.59807	-0.457356	-1.85351	-0.787318	-2.63807	-1.9368	-1.61384	-0.0621003	-1.51375	-1.97982	-1.22441	-1.85672	-1.26554	-1.35044	-1.69397	-0.439487	-1.31894	-0.792527	-0.59703	-1.63736	-1.93662	-1.65175	-2.13937	-1.79812	-2.18306	-1.33076	-1.55093	-2.4396	-2.98194	-3.43547	-3.2309	-2.51759	-1.88174	-2.76563	-0.952446	-1.96958	-2.29075	-2.20767	-2.09394	-2.40278	-0.0838178	-1.31798	-1.06166	-1.80929	-0.943799	-1.61118	-0.907461	-1.76774	0.469545	-0.887335	0.213404	-1.8644	-0.443115	-1.27382	-1.35477	-2.95449	-1.09959	-3.98256	-2.43736	-1.25715	-3.05811	-0.878462	-1.02416	-2.6958	-0.123005	0.912813	-0.909063	-0.147558	-1.10512	0.440003	-0.403961	-0.210393	-0.82659	-0.756964	-1.86467	-1.79824	-1.49983	-2.46159	-2.15908	-2.44213	-2.35094	-2.7356	-2.0589	-2.12725	-2.44332	-1.79179	-1.89749	-2.4031	-0.708655	-2.77819	-2.67382	-1.21163	-2.12709	-0.764974	-1.55317	-1.35089	-0.545498	-1.36214	-0.823566	-1.88907	-1.28514	-0.888345	-1.91616	-1.49984	-0.00426096	-0.147513	-0.570699	-1.90966	-0.964721	-0.91336	-2.01893	-1.80807	-2.29494	-2.48296	-1.03735	-1.41205	-0.0198626	-0.951143	-0.713912	-0.658553	-1.0183	-1.15734	-1.27112	-0.926265	-2.06737	-3.08103	-1.10856	-0.864315	0.310922	0.193171	-1.49925	-1.43138	-1.15218	-1.88232	-2.08175	-1.05328	-1.39767	-1.81261	-2.06441	-1.0205	0.349273	-0.626394	-1.49425	-1.91898	-1.35748	-1.79967	-1.81356	-1.16955	-0.262947	-0.0829486	-1.37573	-0.716711	-0.907002	-1.16423	-2.19864	-0.993579	-1.54717	-0.714334	-1.79243	0.252246	-1.55811	0.601283	-1.2309	-1.00056	0.158535	0.474892	-0.574349	-0.863257	-1.1331	-0.472125	-0.761223	-1.09702	0.0492946	-0.435677	-0.445306	-0.475536	0.0110889	-1.98373	-2.31505	-0.578907	-1.35909	-1.8478	-1.99655	-0.794027	-1.29284	-1.25549	1.277	0.526344	-1.77008	-1.74787	-0.575	-0.405189	-1.28476	0.809006	-1.23922	-0.71583	-0.817283	-1.15538	-1.24418	-1.54095	-2.07828	-1.79724	-1.5977	-1.08786	-0.695497	-0.891679	-1.20918	-1.07053	-0.949894	-1.20282	-1.47972	-1.80399	-1.2158	-1.11109	-1.2546	-2.05513	-1.93725	-2.56576	-2.40976	-0.80943	-1.75784	0.196	-1.14031	-1.16633	-1.51054	-1.37114	-1.77022	-1.35143	-1.53744	-1.60425	-0.672753	-0.953939	-0.272188	-1.76837	-2.08859	-2.64688	-1.46436	-1.6398	0.978237	0.645314	-0.688201	-0.305777	-3.32388	-1.09704	-0.474476	1.04294	1.09005	-0.31442	-0.40119	-0.579903	-0.366383	1.13373	0.711428	-0.343656	-3.15389	1.72891	-0.199366	0.55464	-1.18975	0.803022	0.515694	0.356905	-0.166109	0.403654	0.74659	-1.18524	0.713316	0.124905	-0.160048	0.38087	-0.626138	-0.43932	-0.446165	-0.391304	-0.448722	-0.571708	1.0284	-0.688034	0.828586	1.5308	1.19434	0.683938	1.06226	0.498468	-0.511889	0.92454	0.626704	1.21036	-0.51558	-0.685568	-1.17272	-2.78934	0.213722	-1.05766	-1.39334	-2.4789	0.341667	-1.1754	0.400163	0.260121	-1.59862	-3.13415	0.227059	0.738644	-0.909165	-2.45852	0.313953	-0.816063	0.158986	-0.575679	-0.385412	0.392048	0.470142	0.763674	0.029848	-0.543681	-1.5203	0.213722	-1.90516	0.704042	0.449918	-3.32979	-1.6121	-1.36664	0.124808	0.348025	-3.13077	0.448074	0.306256	-0.501306	-1.81954	0.520267	-0.670089	-0.17051	-0.146615	-0.360283	-0.587605	-0.184428	0.956312	-0.608731	0.549647	-0.976529	-0.668173	-0.825095	0.328034	0.211379	-2.57578	-2.63506	0.286738	0.355661	-1.77488	-0.537993	0.582064	0.73086	0.555725	1.09113	-1.11376	-0.0143238	0.184513	0.245635	0.194538	-0.337737	-0.384655	-1.18319	0.200451	-0.00347107	0.303851	0.0572483	0.864762	0.126723	-0.44968	0.402196	-3.30804	0.346217	-3.32946	-3.05751	0.338022	-1.44234	0.45111	0.922974	0.594313	0.265168	-0.159314	-0.029525	0.0968372	0.42845	-0.0266762	-0.492428	-0.314689	0.546879	0.764713	0.549261	0.301474	0.189796	-0.595915	1.74379	0.646261	0.858534	-0.798067	0.318311	-0.138337	0.163905	-0.0905961	0.00860695	-1.20765	0.662938	-0.483125	-0.419888	0.0769076	0.64689	0.496328	0.0502868	0.766511	0.164829	0.0131888	0.217072	-0.826742	-0.147122	0.453121	0.225525	1.03877	-0.165221	-0.142284	0.360554	0.81147	-0.375244	0.100504	-0.00335203	0.904534	0.416982	-0.832466	0.104923	-1.3639	0.13647	0.360737	0.174464	-0.583352	0.395245	0.588221	0.623631	0.033329	-1.59962	-0.811666	0.295539	0.936615	-0.0869291	-0.51427	0.424717	-0.00652342	0.337094	0.361787	-3.48935	0.435405	-0.863315	0.340529	-0.921102	0.235499	0.248112	0.648607	-0.432338	-0.374135	0.0237389	-0.506941	-2.77181	0.677224	0.615904	0.225525	-0.158986	0.44736	0.684955	0.585412	-0.552292	-0.206217	-1.31051	0.606621	0.206479	-0.34411	-1.66151	0.851727	0.801279	0.569253	-0.387741	0.662768	0.321325	0.856779	0.561973	0.905173	0.685994	-0.89026	1.00503	0.950596	1.01465	0.565057	0.698183	-1.62389	-1.0269	0.481033	1.05464	-1.1155	1.0755	0.667457	-0.922077	0.772276	1.78486	0.637735	0.368124	0.349763	0.211138	-0.0068201	0.153526	1.20719	-0.933191	0.498229	0.659646	0.386754	1.07198	-0.765345	-0.819206	-0.849218	-0.73514	0.972381	1.25226	1.85268	-0.193061	-0.582316	-0.154801	-0.351254	-1.19752	0.612172	0.639426	0.01397	0.310087	0.52649	0.0111042	-0.402084	-0.774312	0.325875	0.457514	-2.41965	0.556012	0.395773	0.0683784	1.00083	-0.507024	0.743784	-0.158749	0.581233	-1.32498	0.506053	-0.324783	0.622063	0.449505	-1.85033	0.701067	-1.39328	-0.8189	-0.586827	1.29397	0.146547	0.930061	0.524076	0.479589	-0.850171	-0.864197	-0.75182	-0.562439	-0.198986	-0.544889	-0.885278	-0.645855	-0.640349	3.55613	-1.21106	1.52761	-0.54338	0.675681	-0.71996	-0.503544	-0.353937	-0.181814	-0.405096	-0.658591	0.635809	-0.648751	-0.261851	-0.153429	-0.394236	0.641557	2.70862	-0.544486	-0.406963	-0.510294	0.631669	-0.85048	-0.0773809	-0.742621	-1.11296	-0.965233	-0.622251	-0.884364	-0.472972	-0.369936	-0.787575	-0.581356	-0.946024	0.149162	-0.0596967	0.83596	2.56984	-0.279413	0.473474	2.29167	2.13379	-0.345982	0.732613	-0.389758	-0.305021	1.32907	3.15191	-0.256625	-0.674307	0.267858	2.17082	-0.354532	0.213264	-0.2464	1.93347	1.89154	-0.391269	-0.445492	-0.698067	-0.223718	1.10962	1.05232	-0.274512	1.53931	-0.63809	-0.43466	6.70767	2.91392	0.989967	-0.2342	-0.333428	3.00622	-0.441528	-0.333704	-0.135385	1.09447	-0.491512	-0.114763	-0.172814	-0.156809	-0.139166	0.828507	1.3062	-0.812609	1.77405	-0.516782	1.55197	1.2265	1.22051	-0.328086	-0.275823	2.36475	2.44718	-0.328302	-0.359946	5.15518	-0.114763	-0.547605	-0.666788	-0.52726	-0.906526	0.691053	-0.196009	-0.261654	-0.283591	-0.270997	-0.156809	-0.156809	-0.0776914	-0.252845	-0.206763	-0.337973	-0.19151	-0.729246	-0.243331	-0.146456	-0.404962	3.32452	-0.337871	4.1621	6.93998	-0.345531	1.06761	-0.431771	-0.720781	-0.551867	-0.302055	-0.156809	-0.206924	-0.209544	-0.419915	-0.206763	-0.119156	-0.16338	-0.52252	-0.677834	-0.527004	-0.329973	-0.274505	0.921027	-1.16946	-0.603529	-0.757736	0.251998	-0.234521	-0.516308	0.334109	-0.20971	-0.379126	0.660427	-0.62235	2.67583	3.8179	-0.220297	-0.586788	-0.498142	-0.20176	-0.687402	-0.257184	-0.218644	-0.272404	-0.0668487	-0.187603	-0.436919	-0.288878	-0.81378	-0.193242	-0.19078	-0.381347	-0.693425	-0.110205	-0.248693	-0.214529	-0.775067	-0.434346	0.130245	-0.227114	2.51669	-0.229654	-0.369781	-0.255388	-0.0898006	-0.385515	-0.535499	-0.577599	-0.204428	1.11104	0.908279	-0.328119	-0.804468	-0.211021	-0.139165	-0.434302	-0.21958	-0.328739	-0.372638	0.162899	-0.423471	1.0255	-0.363329	0.172174	-0.280679	-0.296513	-0.594762	-0.163865	-0.139166	-0.217715	-0.123401	4.99287	-0.626734	-0.56073	-0.2841	0.156575	-0.428214	-0.637246	-0.54462	-0.119156	-0.19358	3.83087	-0.554417	-0.284802	-0.187836	-0.0447651	-0.0839594	-0.70542	-0.533299	-0.169721	-0.0548534	-0.332635	-0.751766	-0.522462	-0.775698	-0.630033	0.20452	-0.86041	-0.815729	-0.862002	-0.534605	-0.635769	3.31118	0.437202	-0.465156	-0.87281	0.595983	-0.891629	-0.599142	0.376885	-0.674093	-0.13986	-0.0447661	-0.383084	-0.344826	-0.29093	-0.207062	-0.240208	-0.114763	0.595501	-0.463075	-0.605565	-0.385951	-0.890784	0.0811504	2.23684	0.120931	0.142122	-0.822114	-0.970755	-1.24297	1.33146	-0.151157	-0.788457	1.4798	0.700423	-0.584129	-0.59127	-0.211967	-0.33982	-0.50366	-0.198744	-0.127512	1.21554	-0.32966	-0.455142	2.23516	-0.523354	-0.40788	-0.231815	-0.846535	-0.220451	-0.67523	-0.977664	-0.546817	0.906688	-0.49437	-0.169721	-0.58325	-0.434415	1.68288	-0.642837	1.00967
ENSP00000410769	1.41171	-1.13965	-1.06917	-2.08606	-0.791981	-1.20123	-0.472672	-0.856474	-0.956708	-0.0847082	-0.413809	-0.0842013	-0.510233	1.54548	-0.840107	0.0623593	-0.988353	-1.07849	-0.983718	-2.03012	-1.69724	0.793551	0.297477	0.140567	0.248389	-1.66991	-0.770305	-1.16017	-1.06121	-0.570243	-1.23701	-1.55729	0.161295	0.165856	-0.0493382	-0.954861	-0.447642	-0.308941	-0.611753	-0.195712	-0.134288	-0.958326	0.655043	0.415388	-1.56617	0.727254	0.18482	-0.169078	0.391806	-0.639619	-2.37938	-0.187342	-0.0167844	-0.912015	-1.02327	-0.307271	-0.522152	-0.184646	-0.64978	-1.04527	-0.44213	-0.245167	-0.978611	-0.141103	-0.944854	-0.816022	-0.596417	-0.560551	-1.28708	-1.05564	0.473084	-1.72103	-2.27233	-1.05423	-1.29107	-0.618825	0.484034	-2.10294	-1.15824	-0.58918	-0.463137	-0.994728	-0.905861	-1.35737	-2.4034	-0.768246	-0.287146	-1.48414	-1.53562	-0.846012	0.337789	-0.752907	-0.149975	-0.763394	0.167603	-0.479553	0.0341449	0.26278	-0.614452	-0.953352	-0.398596	-0.834987	-0.266266	-1.27401	-0.085152	-0.0813858	0.559965	2.34806	0.648059	0.948133	0.677867	-0.241849	-1.22664	-0.486945	-0.151471	-0.219011	-0.506244	-0.250466	-0.450159	-1.31996	-0.309014	-0.560932	-0.892484	-2.11078	0.0680826	-1.7738	-0.0859012	-0.423048	0.258518	-0.814957	-0.0291418	-0.371161	-0.663262	-0.937986	-0.119785	0.148199	-0.71875	0.535849	-2.0431	-1.7795	-1.38487	-3.30314	-0.456838	0.405283	0.119652	-0.0332034	0.320936	0.533201	-1.50193	1.48036	-1.03058	0.836824	0.195526	0.0691897	-0.463173	-0.756574	-1.5682	-1.65593	-1.71648	-1.52249	-1.25988	-1.31353	-1.28684	-1.80587	-0.790814	-1.17782	-0.385457	-0.369347	-1.33062	-1.20304	-0.113072	-0.760509	-1.9597	0.00219676	-0.654595	0.105894	-0.447019	-0.129233	-0.639392	0.499695	0.259954	-0.370896	-0.965225	-0.83242	0.0343489	0.399832	-0.984733	-0.381726	0.22291	0.241732	-1.80714	-1.02472	-0.730151	-1.95653	0.0728573	-1.22265	0.240381	-0.489549	-0.143971	-0.327901	0.0778239	-0.199729	0.861631	-0.73768	-0.14113	-0.241079	-0.21223	0.592005	1.71985	-0.703176	0.360916	-0.939727	-1.1875	-0.316068	0.9623	0.964399	-0.799195	-0.998504	-0.110538	-0.028414	-1.05827	1.83778	-0.210654	0.321751	0.96345	-0.170873	-0.0626726	1.84137	3.22291	0.672974	0.271387	0.396991	-0.185739	0.765917	-0.178143	-0.378205	0.203881	0.374838	1.15814	-1.12018	-0.144938	-1.49906	0.426929	-0.165119	-0.873823	-0.103077	0.0543754	0.0946962	0.998918	-0.233549	0.798653	0.78611	0.490455	0.384799	-0.67644	0.574784	-0.966522	0.619073	0.233307	-0.305659	-0.748078	-0.805915	0.112015	-0.702406	-0.0884992	0.140073	0.829085	-0.509855	1.12669	-0.513123	1.37662	0.382317	0.325883	-0.316116	-0.934462	-1.33283	1.11219	-0.713908	-0.000430516	-1.24904	-0.38567	-0.813616	-0.0493209	-0.154566	0.100837	-0.33393	-0.305242	-0.284854	-0.0185125	-0.711222	-0.995535	-0.981162	-0.0699692	0.0677398	-0.608236	-1.74496	-1.616	-1.22925	-0.525557	-0.604168	0.891326	-1.05926	-1.43633	-1.29506	-0.376902	-0.496942	-0.695863	-0.67378	-0.840168	1.93541	-0.0780813	0.440403	-1.01701	-0.0529849	-2.47625	-0.671225	-1.36422	2.09406	1.16356	-0.312505	0.0749506	0.408486	-0.61534	-0.219586	2.72551	2.69801	0.13484	0	4.03006	-0.0782195	2.82759	1.24099	0.00975947	0.0338255	0.00816524	0.0263209	-0.98928	-0.538816	1.36593	0.913708	0.609707	0.171343	0.771295	1.326	1.67833	-0.747084	-2.96714	0.169232	0.657773	3.36753	0.100205	0.0447661	-0.120435	-0.0144688	-0.209703	1.9108	-0.271835	1.19297	-0.177559	1.94096	1.02635	-0.487611	0.671847	-0.152507	-0.534778	0.897248	-0.256495	0.0557873	-0.282054	1.20706	-1.5131	0.518686	1.66577	-0.833616	0.722544	0.606621	-0.621566	0.564614	0.489037	0.922317	0.523341	0.485895	-0.754318	-0.46597	-1.33623	-1.55337	-0.353684	0.362245	-0.179202	-5.22502	0.631349	0.781221	-0.713113	0.32029	-0.0456207	-0.784544	0.473276	-1.13505	1.27733	-1.35295	-1.87747	-0.751628	1.07695	-2.44848	-1.42167	-1.77951	0.716142	0.463753	-0.187908	1.07263	0.86325	-0.313922	0.161205	0.235499	0.0503438	-0.0871534	0.0717466	-0.415581	-0.237704	0.949284	-0.509358	-0.248073	-0.302371	0.540361	0.474858	0.664625	0.560511	0.491643	0.5	1.17514	-0.123924	-0.95119	1.40594	1.06831	2.61008	1.68705	0.316711	0.457373	0.554247	0.452607	-3.22309	-0.0547028	-0.662744	0.412568	0.305232	0.618972	0.396794	1.87964	0.377918	-0.0756354	0.732187	0.454172	0.679697	0.259388	0.177045	-1.40441	1.26122	-1.07695	-0.386556	1.03046	0.597371	0.286188	0.310715	0.35808	0.816345	0.287146	-0.0910038	-3.35659	0.890008	1.33044	-1.04292	0.4728	0.396746	2.78153	-0.00778523	-0.813099	-0.63789	1.95727	0.384845	0.241249	0.250398	0.166581	0.206768	-0.584071	-0.926822	-0.0633724	0.0248146	0.343078	-0.741881	0.886405	0.406818	1.36916	0.47331	0.356986	0.495339	-0.272679	0.23159	0.955011	0.447788	-0.340693	0.250982	0.223629	0.632898	1.73668	0.0862528	0.312853	0.297654	-0.44408	0.766356	-0.309993	0.42829	1.31615	0.388313	0.609707	0.431555	-0.121796	0.768001	-0.806328	-0.75	0.400163	-0.849218	-0.222354	0.617426	-0.471346	0.261074	2.56667	-1.384	0.297659	-1.56049	-1.33333	0.0408589	0.932287	2.98289	0.657773	-0.356335	0.501562	-1.765	-0.748373	2.82479	-0.0352551	0.369331	-0.156941	0.153432	1.04292	0.78256	0.410152	0.0727234	-1.66114	1.0075	0.942908	-0.123404	0.179264	1.20897	0.837177	0.405147	0.0345238	-1.19543	-0.647176	-0.679285	-1.21966	0.0704967	-1.0901	0.478018	1.48843	0.929512	1.27596	0.91801	2.18993	1.60014	1.40893	1.541	0.897999	1.08907	0.9018	-0.513762	0.667148	1.89401	-0.622254	2.16375	1.00803	1.54908	-0.688715	-0.108809	0.927426	0.654654	0.511889	0.401796	0.360707	0.340693	-0.384659	1.55337	0.705438	1.13967	0.52644	1.97566	-0.376453	-0.319398	-0.436816	2.1746	-0.520714	-0.28903	-0.0253628	0.0304431	-0.0756354	0.0182605	-0.0548546	-0.763708	-1.04711	-0.886549	0.309018	0.549261	0.890761	0.267045	0.016954	-0.411814	0.569652	0.733799	0.650679	-1.28277	-1.61619	0.314567	-0.580429	-0.194496	-0.845734	0.185695	-1.12815	1.22323	0.861487	-0.0152872	-0.922077	0.676759	-1.42167	1.05841	-0.821609	-1.27241	-0.957361	0.769745	0.505546	0.809529	-0.202189	-0.644115	-1.39854	-1.39064	-1.75209	-1.52103	-1.67085	-0.272446	-1.43712	-0.969459	-0.443266	-0.208925	0.582782	-0.675368	4.19509	-0.288867	-1.027	-0.789961	-0.567466	-0.242415	-0.684393	-1.05218	-1.12433	0.0856095	2.62815	-0.2527	-0.601573	-1.63378	-1.46953	-1.4501	-0.784004	-0.940772	-0.560171	-1.29112	-0.23345	-0.954937	-1.09598	-1.27844	-0.864123	-0.304902	-0.604386	-0.717637	-0.234032	-0.772401	-0.670945	3.65918	1.03921	-0.974978	1.10852	-0.496547	-1.15648	2.25182	-0.653364	-0.561277	0.870067	-0.524175	-0.463578	-0.805292	-0.48515	-0.458385	0.0785258	-0.41312	0.831293	0.997983	0.868682	-0.349424	1.96179	2.14436	-0.587237	-0.68917	-0.0275569	-0.322469	1.47714	1.08304	-0.45478	2.01134	-0.98425	1.03448	1.52054	3.62014	-0.884502	2.3113	0.937972	1.3125	-0.649037	-0.437963	-0.204116	-0.81389	-0.764555	-0.131503	-0.246023	-0.285484	-0.22988	-0.330889	0.250644	-0.416196	-0.273676	-0.809873	-0.439488	0.119679	-0.131141	-0.512018	-0.456394	-0.61868	-0.532051	-0.467766	-0.474029	-0.93239	-0.209376	0.256396	-1.04272	-0.886011	-1.42468	-1.19479	-0.321409	-0.43838	-0.529552	-0.444371	4.10267	-0.229495	-0.119156	-0.395169	-0.29663	-0.575966	-0.383696	-1.23928	-0.355718	-0.1878	-0.655314	-0.433695	-0.62779	-0.279027	-0.256109	2.76437	-1.00099	1.52314	6.03176	-0.845208	-0.559658	-0.303698	-0.309461	-0.347032	-0.715327	-0.291747	-0.211965	4.88025	-0.774207	-1.01702	0.408793	-0.458265	-0.388132	-1.53014	1.36661	0.0784082	1.71245	-1.23238	2.01596	-0.0109218	3.76107	-1.37169	-0.0533729	2.39032	0.2394	0.0554997	0.101166	-0.353788	0.0112309	-0.773126	-0.398311	-1.04263	-0.45831	-0.356146	-0.472714	-0.0784096	-0.278883	-0.811444	-0.449358	-0.326253	-0.31846	-0.28109	-0.57347	-1.1126	-0.22961	-0.311281	-0.309475	-0.398857	-0.681114	-0.722407	-0.411985	-1.01312	-0.388738	-0.563151	-0.41658	-0.196006	-0.66378	-0.00821715	-0.04615	-0.39914	0.137193	-0.921609	-0.563323	-0.429229	-0.282703	-0.167003	0.907809	-0.344731	1.37457	0.841264	-1.54007	-0.773409	-1.46295	-0.603729	0.4745	-0.47726	1.34015	-0.0195058	-0.212688	-0.234196	-0.365948	-0.166576	-0.266757	-0.86752	-0.679951	-0.401597	-1.22085	1.26971	-0.850071	-0.798701	-0.214687	-0.254871	-0.96579	-0.721385	-0.394408	-0.219683	-0.0839578	-0.100501	0.852914	0.647764	-0.219578	-0.0447659	-0.461562	-1.07987	-0.788269	-0.997609	-0.78108	-1.3348	-1.12008	-1.0434	-1.1213	-0.774338	-0.891652	-0.791093	-0.356725	-0.606171	-1.27212	-0.173788	-1.30439	-0.854026	-1.10529	-0.0346488	-0.201784	-0.0839581	-0.600467	-0.488919	-0.386306	-0.364796	-0.328586	-0.123401	-1.14905	-0.639583	-0.919941	-0.496392	-1.31001	-0.540181	0.606538	-0.482862	-1.33563	-0.349147	0.688793	-1.36768	-1.21071	0.15418	-1.19907	-0.57515	0.111551	1.7163	1.49248	-0.316648	-0.522499	-0.758869	-0.294255	-0.21736	0.0803737	-0.539222	-0.665069	-0.599995	0.757394	1.47394	-0.313707	-0.330479	-0.992297	0.102537	-0.476866	0.583314	-0.989129	-0.746801	-0.229582	0.437751	-0.62035	2.51639	-0.877273	2.23534
ENSP00000246535	0.513637	0.158166	-0.345581	-0.587947	-0.401672	0.151201	-0.0341594	0.530918	0.559687	0.0380828	0.0761658	0.0307086	0.0233831	0.618057	0.421059	0.0355816	0.032991	-0.668403	0.222554	-0.895097	-1.03779	0.741301	0.696443	0.247461	1.56649	-0.787855	0.747054	-0.204655	0.0965857	0.382616	-0.331726	0.837088	0.418995	0.563812	0.0655553	0.0568858	0.142219	0.0512794	0.391379	0.231153	0.139497	0.152757	0.232614	0.731173	0.591934	0.0452477	0.344614	0.245461	0.184068	0.270039	-0.501174	-0.0539476	0.522015	-0.483165	0.868627	0.23745	-0.4403	0.155633	1.34923	-0.230425	0.256138	-0.112816	0.177572	1.46955	-0.882785	0.0823372	-0.136674	0.527984	-0.372301	-0.458968	0.120877	-1.39272	-1.27227	-1.19894	-0.0413952	0.230856	-0.379017	-1.04776	-0.0610769	-1.93765	0.507458	-0.327442	0.0362006	-1.95686	-0.730265	-0.377672	0.179237	-0.264173	-0.0227073	-0.255478	0.0438947	0.611058	-0.332226	-0.279466	-1.26952	0.445423	-0.348901	-1.57	0.0172514	-0.162744	0.114357	0.054765	0.749109	0.251175	0.0701884	0.282194	-0.34507	0.828818	0.537847	0.399732	1.15159	-0.350974	0.126494	0.782461	0.645523	0.573194	0.618119	0.64786	0.209995	0.623948	-0.232801	-0.0608114	0.31193	-2.09722	-0.786653	0.0475372	0.116837	-0.848965	0.784069	-0.637962	0.542681	-0.437387	-0.924955	-0.305847	0.378111	-0.40872	0.453853	0.794433	-1.27628	0.27151	-2.36125	-2.05114	-0.416742	-0.316423	-1.16623	-1.03543	0.20497	0.283741	-1.57757	-0.301872	0.365522	0.211558	0.785632	-0.0472918	-0.736671	-0.0364568	-0.683282	-0.624494	-0.316326	-0.566279	-0.0474116	-0.800542	-0.586355	-0.66949	-0.324005	-0.350682	-0.668781	-0.16899	-0.564854	-0.533474	-1.29939	-0.672021	0.679723	-0.448958	0.42895	0.458291	0.577212	0.597819	0.787345	0.848076	1.01947	0.627803	0.682145	0.465409	0.880706	0.762438	0.840158	1.21487	-0.784028	0.373881	0.183859	0.346479	0.519846	0.480966	0.115294	-0.0635918	1.02403	1.00909	-0.188774	0.554766	0.856898	0.702125	0.727741	0.211568	0.813579	0.339454	0.653294	-1.64842	1.43119	0.968373	-0.157262	0.505896	0.477385	0.944917	1.23057	1.21918	0.146594	1.00188	0.312819	1.09674	0.179301	0.239864	0.396247	0.755256	0.258488	0.317117	0.671804	0.758887	0.612373	0.648963	0.463497	0.627092	-0.194174	0.458193	0.32076	-0.291328	-0.025288	-1.11666	0.845012	-0.832275	-0.289777	-0.768347	0.279829	-0.120632	-0.376689	0.339985	0.278016	0.641991	0.225426	0.273647	0.28982	0.264659	0.238036	0.384576	0.417777	0.456356	0.237963	-0.233211	0.486003	-0.00388757	0.287249	-0.0631888	0.110281	0.399047	0.250245	0.155991	-0.302371	0.51336	-0.618554	-0.455022	0.399406	0.27343	0.727788	-0.0449832	0.246158	-0.0909344	1.14192	-0.0377993	-0.0687405	-0.221242	-0.131109	0.166162	0.285575	-0.0594114	0.351133	0.529707	-0.352491	0.200118	0.266095	-0.458007	-0.678795	-0.202475	0.182246	-0.059155	0.119436	-0.252326	0.0384127	-0.315489	-0.0412728	0.496089	1.02449	-0.213209	-0.363895	-0.602129	-0.286777	-0.0145646	-0.00567081	-0.0573113	-0.342712	0.430081	0.246613	-0.712327	-0.503898	-0.225381	-0.476366	-1.09663	-0.307543	0.350314	0.211112	0.482098	0.704042	-0.0608769	0.40161	0.650063	0.384824	0.407189	-1.30208	0.666264	-1.73396	0.697054	0.440009	0.21574	0.729325	0.903002	-1.26125	1.02885	0.167779	0.285242	0.258317	0.0969359	-0.164716	1.02958	-0.0870194	3.36512	0.312083	0.137187	1.56221	-0.926744	2.90815	0.572945	0.664298	-1.35385	0.678793	0.714991	-1.6527	0.435376	0.568491	0.385412	0.644078	0.605208	0.27553	0.416421	-0.070014	0.695767	0.493626	0.257235	-1.93956	0.678429	0.532385	0.292315	-0.231695	1.94747	0.391536	0.30314	-0.179202	2.18591	0.310264	-0.0761142	-0.302417	0.17555	2.29763	-0.420788	0.28822	0.478518	-0.179932	-0.206921	-1.90343	-0.48362	-1.89442	0.621036	-0.14912	0.122145	0.317397	-0.657235	0.562337	0.136559	-0.368184	0.183304	0.227552	0.125631	-0.332574	0.124905	0.21845	-0.433842	-0.0898027	-0.244328	0.0148757	-0.289557	0.694058	0.124379	0.0732252	-1.42929	-0.875688	-0.8465	-0.992474	0.595202	0.806845	0.305334	0.507227	0.132254	0.351254	0.455644	0.468225	-0.285887	1.95933	-0.0816467	-0.220637	2.17138	-0.259569	0.0873889	0.690578	0.153937	0.16502	0.135579	0.402232	0.349021	1.33088	-0.465099	-0.377021	-0.398537	-1.10792	-1.2784	0.39028	-0.431313	-0.679023	2.45275	-0.54534	0.338422	-0.520586	-1.29713	-0.125631	-0.383741	-0.112333	-0.730253	1.04205	-2.82619	0.155165	-3.10087	-1.95255	0.114587	-0.222948	-0.85153	-0.729251	-0.575679	0.0157349	-0.657648	-1.22323	0.880736	0.140366	0.414877	0.206329	-0.228134	-0.399474	0.514014	0.628337	0.134535	0.36181	0.464893	-0.14177	0.985391	1.32961	0.866855	-0.75269	0.224631	0.105344	0.654674	0.682921	-0.5707	0.25219	3.03812	-0.567045	0.177332	-0.442254	1.35469	-0.39908	0.517223	1.09079	-0.00347107	1.76261	0.393732	1.03143	1.03581	-0.170982	0.276993	0.890983	-0.651892	1.37267	0.305718	-0.0510921	0.404899	1.49317	0.209262	-0.483494	2.43501	1.7406	0.73247	-0.0664789	0.183465	0.115334	1.4793	0.112273	0.511889	-0.269612	0.286299	-0.792005	0.673722	3.19853	-0.654547	-0.195781	-0.106613	0.837083	0.04893	0.452162	-0.137523	0.430526	-0.419414	2.12116	0.14869	0.781814	0.690291	1.3702	0.670956	0.966807	0.238518	0.252702	1.76679	1.04224	0.0202962	0.334435	0.222471	0.722986	0.923208	0.324691	0.214362	-0.437527	0.873911	-2.59549	0.416005	0.405829	0.201517	0.866526	0.186196	-0.282233	0.388245	0.153432	0.424528	0.296883	0.522728	0.409271	0.466172	0.492815	0.215709	-2.58271	0.17648	0.410481	0.0304431	0.470403	0.299349	0.446706	0.363147	0.4359	0.35171	0.751951	0.198749	-0.0643316	-0.208095	-2.75141	1.4642	1.6958	0.571629	0.384755	0.145549	-2.68277	-0.0368828	-1.93774	0.55302	-1.77101	0.553312	0.505247	0.403278	0.506502	0.656593	-0.987351	-1.35417	0.787143	0.801793	0.399501	-2.67133	0.333689	1.34041	-0.198483	0.142278	-0.708201	0.812185	0.547074	-0.186641	-0.00300151	0.0194933	0.189812	-0.114332	-0.595257	0.432851	0.602113	0.371219	0.99498	0.139347	0.281627	0.0793745	-1.14092	0.14906	-0.0342949	-3.36753	0.311898	0.335433	-0.381185	-0.291235	-0.468775	-0.644536	0.617259	-0.411846	-0.590867	-0.40214	-0.417822	0.73861	-0.617813	1.42215	-0.632525	-0.458674	-0.291235	-0.659778	-0.769642	1.0398	-0.867641	-0.276877	-0.359039	-0.334354	-0.276453	-0.18008	-0.119159	-0.190445	-0.307967	-0.348562	-0.257614	-0.0898027	-0.0447661	-0.184733	-0.531003	-0.613204	0.845471	-0.611314	-0.646733	1.13006	-0.426103	-0.556412	-0.391305	-0.600591	-0.555596	-0.305334	-0.41527	-0.178862	-0.635822	-0.457053	-0.322749	1.62206	-0.599528	-0.511478	-0.330227	-0.181818	-0.127515	-0.408204	-0.331195	-0.193525	-0.198749	-0.348139	-0.196282	-0.160128	-0.26682	-0.142857	-0.131507	-0.318498	-0.459615	-0.160581	-0.172511	1.71889	-0.139169	1.43411	-0.571534	-0.14646	-0.238673	-0.356552	-0.110208	-0.516616	-0.273179	-0.142857	-0.288932	-0.271353	-0.284625	-0.156813	-0.260351	-0.291235	-0.156813	-0.217241	-0.169725	-0.248282	-0.166581	-0.0447661	-0.314741	-0.258904	-0.0447661	-0.100504	-0.0776931	-0.0633724	-0.550765	-0.719237	-0.347576	-0.500563	-0.247855	-0.37803	-0.437155	-0.450905	-0.169725	-0.131507	-0.198749	-0.15729	-0.123404	-0.15729	-0.225245	-0.0548546	-0.286188	-0.285143	-0.250398	-0.430324	-0.366387	-0.0708881	-0.123404	-0.119159	-0.156813	-0.0447661	-0.0708881	-0.0633724	-0.110208	-0.0776931	-0.164895	-0.149983	-0.396226	-0.110208	-0.0316386	-0.198749	-0.119159	-0.178437	-0.127515	-0.0708881	4.50316	-0.275276	3.73481	2.88523	-0.266293	-0.17319	-0.0708881	-0.0633724	-0.0898027	-0.234375	-0.110208	-0.0776931	-0.0776931	-0.2576	-0.430024	-0.300167	-0.184733	-0.150518	-0.509641	-0.578705	-0.258169	-0.371219	-0.4627	0.5047	-0.819288	-1.02316	-0.749328	0.0670202	-0.318615	-0.241406	-0.597018	-0.611252	-0.100504	-0.327491	-0.202365	-0.114766	-0.257614	-0.127515	-0.0839604	-0.135388	-0.495844	-0.0708881	-0.202365	-0.153432	-0.412012	-0.0839604	-0.0952981	-0.190445	-0.33126	-0.0548546	-0.119159	-0.0839604	-0.361564	-0.222076	-0.418722	-0.127515	-0.306831	-0.181818	-0.187608	-0.114766	-0.0447661	-0.204559	-0.333649	-0.277361	-0.0898027	-0.279617	-0.49834	-0.142857	-0.345045	-0.0839604	-0.0633724	-0.177131	-0.114766	-0.160581	-0.196014	-0.686678	-0.26682	-0.44115	-0.187608	-0.432202	-0.139169	-0.161714	-0.282607	-0.0633724	-0.0633724	-0.0898027	-0.0548546	-0.0316386	-0.278543	-0.33577	-0.172818	-0.872974	-0.257229	-0.371178	-0.309397	-0.0633724	-0.0316386	-0.354107	-0.285143	-0.150518	-0.0952981	-0.0548546	-0.0708881	-0.392968	-0.305126	-0.0952981	-0.0316386	-0.169725	-0.392966	-0.272239	-0.394598	-0.334107	-0.511739	-0.405363	-0.454061	-0.470725	-0.291235	2.54342	-0.278653	-0.423283	-0.250398	-0.456817	-0.353488	-0.43909	-0.402645	-0.421965	-0.372751	-0.0708881	-0.0548546	-0.211972	-0.204124	7.18551	-0.114766	-0.114766	-0.0839604	-0.392232	-0.275917	2.95445	-0.219786	1.84732	-0.52501	1.51725	-0.525413	-0.489836	-0.413465	-0.495252	-0.610213	0.610576	1.18929	-0.695838	-0.715748	-0.407204	2.70893	-0.3629	-0.142857	-0.178862	-0.284851	-0.119159	-0.0776931	-0.539337	-0.206768	-0.239081	-0.252646	-0.300944	-0.207001	-0.149983	-0.438465	-0.560241	-0.400432	-0.847148	-0.25154	-0.31897	-0.246006	-0.0776931	-0.280802	-0.215318	4.22775	-0.350685	-0.337728
ENSP00000368332	-1.61413	-0.199425	-0.628946	0.0714784	-1.19256	-1.16108	-0.865078	-0.850633	-0.980491	-0.445638	-0.361323	-0.296031	-0.746439	-1.78506	-0.102873	-1.45017	-0.445397	-0.301504	-0.616911	0.804977	0.727743	0.448562	-2.84476	-0.940603	-1.08814	-0.759971	0.171516	-0.307709	0.841756	0.960227	1.3567	-0.406856	-0.314563	-0.0144879	-0.603915	-0.396896	-0.923579	-0.420619	-1.32832	0.154109	-1.155	-0.0422509	-0.432631	-3.56134	-0.761848	-2.19534	-0.0482046	-1.69148	-2.85911	-1.07762	-0.365344	-0.164946	-1.96274	-0.196458	1.53559	-1.27819	0.0847397	0.319913	-0.75118	-0.196996	-2.12901	-1.68819	-0.00315355	-0.351145	-0.484785	-0.466931	-1.51975	-0.38748	-0.71445	-0.648035	-0.997973	0.325016	0.0275215	0.024001	-0.557906	-0.475484	-1.60246	0.349429	-1.06967	0.662546	0.838273	-0.495125	-1.31136	-0.474059	-0.0540546	-1.29889	-2.37518	-0.731778	0.531569	-1.06589	-2.23038	-0.287154	-0.0406773	-0.377283	0.593139	-0.989504	0.568246	0.0338393	-2.68368	-1.75756	-1.99832	-2.47135	-1.51511	-0.711625	-0.0947725	-0.129801	0.996069	1.52484	0.743356	0.813389	-0.62034	1.27907	0.502923	0.155888	-0.809123	-0.0400232	0.788755	0.0359398	-0.140547	0.177054	-1.74588	1.1951	-1.62636	-1.16992	0.0662108	0.603512	0.478105	-0.773612	0.16706	1.0266	0.0464486	-0.885365	-0.0962341	-0.589432	0.502913	-1.53666	1.25754	1.47303	-0.216126	0.242399	-0.81199	-0.594984	0.8987	-0.544969	0.624605	-1.38211	1.8799	-0.588108	0.110217	-0.580482	0.357547	-2.06536	-0.80792	-1.87504	0.239457	-1.63279	-0.458175	-0.0307031	-0.605938	0.101666	-1.22742	0.0488419	0.139357	-0.533086	-0.242535	-0.636749	-1.4662	-1.1121	-1.36895	-1.2913	-0.686153	-0.534838	-0.368783	-1.29388	-1.92631	-0.702909	-1.87194	0.797786	-0.184082	-0.584503	0.0154788	-1.73095	-0.889069	-2.21132	-1.3715	0.577464	-0.158462	1.07141	-0.817256	-0.487746	-0.741201	-1.21623	-0.566624	-0.798974	-0.44292	-1.13315	-1.50929	-2.41193	-0.865806	-0.829391	-0.415714	0.342277	0.331054	-1.26625	-0.502325	0.986316	-0.900585	-1.56481	-0.128371	-1.57708	-1.76036	-0.0687352	-1.45254	0.130774	1.07621	0.0495141	-0.929952	-0.744873	0.403316	-1.97294	-1.20814	-0.915867	-1.31998	-1.02104	-1.1154	-1.34266	-2.07172	-1.18977	-2.255	0.598542	-0.430124	-0.952439	-0.413394	-1.40448	-1.36524	-1.50182	-0.921407	0.869534	-2.37139	-1.83188	-0.971624	-1.36899	-2.41622	-0.275505	0.185247	-1.42279	-2.03215	-0.705538	-1.15931	-0.615561	-0.720099	-3.71134	-3.4002	-1.87423	-0.786905	-1.6437	-1.36154	-0.557905	0.323875	-0.955788	-0.682647	-1.13661	-1.8726	-0.560841	-1.04308	0.0206663	0.325513	-0.240363	-1.72609	-0.746602	-1.81124	-1.39853	-0.679073	-1.61627	-1.58383	0.106136	-2.53411	0.0201854	-1.61387	-0.239779	-1.60495	-0.627229	-0.976283	-1.71961	-0.553758	-0.519534	-0.92475	-1.06811	-1.02651	-0.710224	-1.61015	-0.940181	-0.296313	-1.80892	-1.41623	-0.420466	0.0553351	-1.14817	-0.483974	-0.0251063	-0.600911	-0.930388	-0.855992	-1.57167	-0.851396	-0.627512	-0.391488	-0.462881	-0.929611	-0.186885	-0.887856	-1.58777	-1.49823	-1.15343	-1.23765	-0.699533	-1.01828	-1.44775	0.563492	0.866948	1.50416	-3.36843	0.710091	-0.744572	0.781221	0.789542	-0.403816	-0.660341	1.13298	-0.652997	-1.09665	0.583509	-0.588918	-0.369948	-0.703398	-0.25775	0.4003	0.648425	0.61125	-2.24993	0.249897	-0.366508	0.310715	0.61125	0.640654	0.543476	-0.107616	2.0112	0.33548	1.14432	-0.574855	1.39621	1.32671	-0.4857	1.19936	0.794557	1.01079	0.695471	-0.758643	0.950248	0.609707	0.828457	0.355661	1.25111	-1.09185	-1.73205	0.937923	1.3726	0.939407	-1.70031	0.253019	0.113928	0.763072	0.59583	0.271353	0.201753	0.612793	0.301601	0.187342	0.45897	0.0878971	0.0453328	0.600453	-1.05439	0.259743	0.228134	-1.07766	0.00335203	1.19465	1.47465	0.300167	-2.46824	0.681464	-0.21066	-0.882813	-1.72673	-0.0220618	0.459957	0.583509	0.412122	0.108594	0.465344	-1.89398	-0.0157349	0.2241	0.104882	0.34126	0.211227	-0.761114	0.405147	0.433224	1.10678	-0.333218	-0.321897	-0.527823	-0.843786	-0.36773	0.737028	-0.958846	0.446288	0.741881	0.881022	-0.928892	0.172596	0.0952981	0.333405	0.298504	0.121086	0.229416	0.400163	1.29957	0.514026	0.540466	0.474858	0.84226	0.638471	-0.189234	0.0507746	0.166581	0.0401934	-0.484458	-0.628356	0.67833	0.107999	-0.226867	0.23159	-0.0718501	0.687591	-0.0477941	-0.602868	0.287629	0.120924	0.289214	-0.162429	1.98095	0.242827	0.512887	0.365992	0.720942	0.482781	0.214128	-0.312096	-0.187687	3.45328	0.338022	-0.231042	-0.477056	-0.438112	-2.09358	0.653049	-1.9587	0.253019	0.0383608	-0.913256	-0.696332	0.552171	0.68127	-1.10455	0.369274	2.31505	-0.106428	-0.35001	-0.193247	-1.5395	0.537271	-0.703215	-0.644078	-0.0943508	0.52644	0.430083	-0.110804	0.585049	0.0704967	-0.194624	0.0924281	-1.10778	-0.383696	0.356034	0.00778523	0.828457	-0.363748	-0.377964	0.244328	0.608164	1.73193	-0.115773	-0.134211	-1.38488	-3.06897	0.823318	-0.0916698	-1.60258	-0.00342999	-2.70748	-0.0353775	-0.741336	0.298807	0.47331	0.484322	-0.118415	-2.01259	0.845734	0.166987	0.665584	-0.284075	-0.737392	0.340954	-0.195781	0.213399	0.307148	-0.514978	0.378018	0.857168	0.268207	-1.22986	0.117136	0.174008	0.492175	-0.639499	-0.689319	-0.141962	-0.675653	-0.397054	-1.85592	-1.90516	0.0999649	2.10213	0.35538	0.625178	-1.98759	-0.690201	-0.449265	0.650162	0.560331	0.0441559	-0.526617	-2.07353	-1.27776	0.700224	0.482898	-0.537948	0.500169	0.162088	0.761432	0.442913	0.758809	0.560411	0.84226	-1.05966	-1.15148	-1.13121	0.460566	0.617426	0.439679	0.725753	0.403654	-1.03093	-1.40893	0.80061	-1.68705	0.797933	-1.46109	-0.659639	0.543554	0.328341	-3.30553	0.0668153	-3.19337	-0.00645511	-0.915509	0.701876	0.45522	0.51558	-2.74772	0.837066	-0.91734	0.965297	-0.906941	0.949419	-1.23347	-0.856565	-0.716569	-0.485497	-0.832466	-0.437527	-0.552325	-1.39415	-1.86663	0.575811	-0.139817	0.255434	-2.26609	-0.224608	-0.584871	-1.01613	0.232299	0.337292	0.358921	0.457373	-3.14232	-0.16699	-1.15369	-0.707599	0.636185	-0.193846	0.474892	-1.75073	0.40052	-0.5211	-3.89337	0.370522	-2.67022	0.592193	-1.6527	0.88956	-0.520306	-0.75982	-1.09008	2.96784	-0.653786	0.0689732	-0.691621	-0.686065	-0.328104	0.845646	-0.925986	-0.0587794	0.4848	-0.535373	3.65972	-0.471068	-0.0995557	0.209846	-0.39725	-0.593469	-0.556247	2.09406	-0.269786	-0.142857	-0.314567	-0.555467	-0.574846	-0.509672	-0.190734	-0.160128	-0.360979	-0.907331	-0.0468878	-1.0448	-1.03527	-0.159669	-0.938479	-0.695936	-0.858059	-0.635861	0.179212	-0.790756	-0.566074	-0.734305	-0.359396	-0.981941	0.630863	1.39707	-0.783571	-0.991989	-0.792567	3.02865	-0.296547	-0.232469	-0.676524	-0.557522	-0.291825	-0.273434	-0.562881	-0.31182	-0.272355	-0.434643	-0.217278	-0.190445	-0.555758	1.85675	-0.293671	-0.259299	0.625443	-0.214747	-0.93147	-1.04093	-0.314327	2.16123	-0.625562	-0.160128	0.0839833	1.68968	-0.185045	-0.454866	-0.554676	-0.400328	-0.207001	-0.443189	1.57651	-0.222271	-0.276877	-0.222076	-0.353595	-0.284851	-0.0952981	-0.383697	-0.422355	-0.0952981	-0.147029	-0.160128	-0.119159	2.4077	3.00038	-0.661996	3.72407	-0.431256	-0.664058	-0.740473	1.65897	-0.26379	-0.214535	-0.332511	-0.32627	-0.243715	-0.297654	-0.385951	-0.0633724	-0.483444	-0.511823	-0.442718	-0.733007	-0.5807	-0.175863	-0.187608	-0.250541	-0.190734	-0.105463	-0.139169	-0.100504	-0.224544	-0.14646	-0.28073	-0.204124	-0.614012	-0.193247	-0.105463	-0.294904	-0.252646	-0.297241	-0.184733	-0.119159	-0.285596	-0.477759	-0.363554	-0.609641	-0.460237	-0.25154	-0.131507	-0.193525	-0.190445	-0.343092	-0.142857	-0.119159	-0.149983	2.0427	-0.594543	1.93131	-0.298853	-0.239081	0.366553	-0.0256021	-0.521403	-0.623985	0.666797	-1.44854	-1.40302	0.0118896	-0.516186	1.57654	1.21291	-0.509781	0.984619	2.61621	-0.190734	-0.493542	-0.421503	-0.182144	-0.550115	-0.215318	-0.169725	-0.217278	0.412352	-0.110208	-0.361538	-0.187608	-0.710313	-0.127515	-0.123404	-0.270562	-0.560241	-0.119159	-0.198749	-0.220326	2.59921	2.86069	-0.695265	-0.160128	1.46526	-0.207001	3.3463	-0.187908	-0.0898027	-0.298504	-0.443724	-0.465021	-0.178862	3.96398	-0.716086	-0.250093	-0.605744	-0.166581	-0.105463	-0.34529	-0.163383	-0.25943	-0.334995	-0.438292	-0.360283	-0.740707	-0.298853	0.612944	-0.231821	-0.244778	-0.463708	-0.131507	-0.100504	-0.161714	-0.123404	-0.110208	1.37251	1.51667	-0.243715	-1.35192	-0.358263	-0.599016	1.62075	-0.127515	-0.100504	-0.589237	-0.521769	-0.209609	-0.128323	-0.0548546	-0.0708881	-0.641629	-0.444142	-0.135388	-0.0776931	-0.270232	-0.690795	-0.415581	-0.680771	-0.524395	-0.747836	1.89958	0.666655	0.630327	-0.436544	-0.55852	-0.423116	-0.667886	-0.393881	0.660637	0.96139	-0.701233	1.32014	-0.716341	0.927585	-0.119159	-0.0316386	-0.33251	3.03745	-0.237189	5.17472	-0.222076	-0.127515	-0.619723	-0.439369	-0.484547	2.53367	-0.725693	0.433933	-0.819514	0.438135	-0.813197	0.817932	3.92695	-0.00694825	1.23795	1.29452	1.35147	-0.303523	1.03825	3.62395	-0.539783	-0.160128	-0.281031	1.9194	-0.187608	-0.123404	1.6155	-0.274784	-0.339124	-0.353805	-0.436734	2.9846	-0.184733	0.646414	1.24552	-0.580179	1.01719	-0.450905	1.31524	-0.404306	-0.142857	-0.513514	-0.384177	2.4699	-0.545945	1.29611
ENSP00000466025	-2.0387	-1.59697	-1.42777	-1.90759	-2.19424	-2.72412	-2.31305	-1.96285	-1.82997	-1.43593	-2.01379	-1.78538	-1.57454	-1.9213	-1.2876	-0.963252	-2.06718	-1.24627	-1.90373	-1.06896	-2.07189	-2.22356	-2.10313	-1.04915	-0.00510127	-1.62078	-0.477592	-1.50543	-0.880717	-0.700614	-2.16469	-1.03106	-1.29992	-1.82804	-2.09621	-1.62223	-1.87798	-1.37538	-1.89487	-2.04091	-1.29758	-2.15869	-0.976942	-2.44836	-1.04307	-1.8025	-1.89571	-1.07734	-0.147025	-1.75015	-2.24425	-1.98039	-2.02192	-0.362336	-0.685487	-1.47942	-1.88516	-1.03008	-2.10666	-1.70834	-2.30627	-1.83909	-2.48844	-0.957447	-1.66811	-1.62194	-2.09012	-1.04542	-0.890654	-2.34591	-1.99695	-2.13825	-2.17131	-1.28263	-1.75822	-1.9954	-2.73096	-2.31753	-1.92603	-0.558491	-1.37928	-1.2995	-2.13596	-1.75351	-2.14947	-1.56937	-0.684506	-1.55837	-1.06885	-2.61318	-2.54447	-1.32347	-1.16406	-1.74475	-1.81211	0.104482	-1.71257	-0.525605	-1.96859	-1.9884	-2.10015	-2.11526	-1.36575	-2.54171	-1.68165	-2.21283	-0.306763	-0.685947	-0.643047	-0.773782	-1.459	-1.37827	-1.28245	-1.05228	-2.1478	-3.14224	-2.59877	-2.62455	-2.54339	-3.51472	-2.02988	-1.99006	-1.85378	-0.992205	-0.702149	-2.50553	-3.20436	-1.28293	-3.95688	-2.4083	-3.35404	-2.0596	0.0145586	-4.10354	-1.79742	-3.21062	-1.81924	-1.43712	-3.26826	-1.58196	-0.998712	-1.3922	-0.994282	-2.43026	-1.59587	-2.3212	-1.42062	-3.15916	-0.999582	0.646218	-1.00351	-1.86546	-1.38196	-1.85401	-2.52736	-0.893467	-1.52867	-1.93266	-1.65774	-2.25258	-1.84877	-1.80464	-1.51981	-2.23659	-1.69975	-1.77826	-1.78857	-1.22326	-2.19979	-2.09374	-1.32416	-2.14869	-1.2596	-2.32922	-2.52009	-0.593763	-0.135928	-0.908619	-2.10694	-1.42965	-1.87452	-1.31554	-1.92704	-0.0950207	-1.79753	-0.737927	-2.19488	-1.00052	-2.50169	-1.45226	-1.83726	-2.43714	-2.09408	-1.70446	-1.59894	-0.879131	-0.755902	-0.692504	-0.785144	-1.45909	-1.86935	-2.23748	-0.192007	-1.38042	-2.81161	-1.72069	-1.54332	-1.91922	-0.902914	-0.974522	-0.344791	-1.58547	-1.8698	-2.27948	-1.82625	-1.56182	-2.11651	-1.95402	-1.06498	-1.05272	-1.21743	-0.548588	-0.954295	-1.32112	0.222772	-1.9177	-1.19026	-1.50743	0.103864	-1.77505	-0.638528	-0.508822	-0.897816	-1.05988	-2.85866	-2.30433	-2.03303	-1.33233	0.970918	-4.29561	0.571394	-1.46671	-1.29078	-1.21404	-1.32699	-1.8217	-1.95235	-1.42279	-0.740841	-1.09911	-1.66104	-2.09043	-1.4414	-1.27143	-0.893379	-1.85345	-2.08095	-1.85098	-1.36232	-1.88387	-2.46158	-2.00777	-1.82468	-2.33192	-2.03228	-0.692026	0.49121	-2.13517	-2.0756	-2.27328	-0.415779	-1.75844	-1.54125	-1.63349	-1.20221	-2.18945	-1.66978	-2.55926	-1.58297	-2.26873	-1.68416	-2.36242	-1.34592	-1.46867	-1.42278	-1.48037	-1.66574	-1.12958	-1.7874	-2.11577	-2.27027	-2.12889	-1.79199	-2.84321	-1.97906	-0.576879	0.316294	-2.55055	-1.47739	-1.74356	-0.148153	-2.07856	-1.97428	-1.09676	-1.86145	-1.70179	-1.63407	-1.46275	-1.7402	-1.74638	-0.868756	-0.400237	-1.19724	-2.60222	-1.80141	-1.38032	-2.0538	0.837836	0.648425	-0.852967	-0.498229	0.342518	-1.14665	-0.553291	-0.976281	-0.970437	-0.301461	-0.409165	1.45508	1.88512	1.07479	-1.44115	-0.446372	-0.187697	-0.429116	-0.160128	0.504801	-1.25329	0.730253	0.514055	0.359577	-0.18948	0.386754	0.727422	-1.29099	0.671847	0.0360939	-0.238265	0.397157	-0.605252	-0.539446	-0.504188	-0.543092	2.00209	-0.498507	1.04229	-0.636303	0.863315	1.37311	-0.818685	-1.58781	0.919814	-2.19411	1.56655	-1.01855	0.574684	1.11482	-0.500169	1.25124	-3.46356	0.287722	0.171343	-0.934405	-1.41847	0.344337	-2.90837	0.73281	0.348502	0.243638	-1.81476	0.165916	0.161131	0.678125	-2.68214	0.337304	0.327491	-0.842358	0.121086	-0.646869	-0.490881	0.362304	0.4819	0.732237	-5.93602	-2.65418	0.580639	0.175997	-1.93959	0.674985	-4.76012	-3.14261	-1.70033	0.615969	0.118235	0.343078	0.218635	0.417429	-5.63622	-0.560443	0.489037	0.531505	-0.719425	-0.217699	-0.216782	-0.367307	-0.677113	-0.380447	-1.18484	-0.703691	0.530185	0.91028	1.09483	-0.829994	0.271734	0.179403	0.411858	0.331813	0.251087	0.320366	-1.7004	-0.648744	-1.60809	-1.47514	0.53173	-0.825529	-1.20458	-3.31883	0.151417	0.230045	0.210366	-0.410983	-0.44886	-1.15867	0.204669	-0.096103	-2.93955	0.0255687	-1.17288	0.0605942	-0.565684	-2.7349	0.165572	-2.72235	0.0380333	-0.367826	-5.39736	0.622063	0.402489	0.974329	0.552027	-2.87624	-0.182556	-0.124265	0.0672335	-1.97163	-0.0704875	-0.578748	-0.324167	-1.7101	0.756679	0.538816	-3.12493	-3.28195	-0.802955	-0.50208	0.684496	-1.25591	-1.00055	0.272355	-0.138293	0.137838	-0.199068	0.0115908	0.779715	-1.59174	-2.75363	-2.75544	-3.26929	-1.43463	0.507831	0.0873889	-1.216	0.152841	-0.0496751	0.130642	-0.886405	-0.289557	0.473409	0.116726	-1.0202	-0.232397	-0.258199	0.264327	-1.25064	-0.405348	0.0725529	-0.0478639	-1.15605	0.415855	1.01125	0.062226	-1.43788	0.0773263	0.293577	0.0987979	-0.660526	0.384289	-1.765	-1.57651	0	0.572945	-0.857969	0.240691	0.869116	-0.112289	-0.595555	0.407085	-0.0752314	0.291064	0.412195	-0.333333	-2.0928	-0.872103	-2.96721	-0.916299	0.211213	0.26926	0.671847	-0.410474	-0.478261	0.0851092	-0.477761	-2.99359	0.635999	0.54895	0.209513	-0.0706783	0.396746	0.650679	0.573829	-0.575528	-0.306648	-1.24988	0.607605	0.141074	1.96935	-5.48345	0.870691	0.808281	0.557329	-0.376276	-1.51684	0.250982	0.843225	0.537904	0.890983	0.602728	1.01212	-1.05554	0.870063	0.937923	0.55887	0.708639	0.586446	0.879792	0.428905	1.01687	0.871416	1.0623	-3.34056	-0.925067	0.846154	-0.463924	0.604561	0.368005	0.317664	0.223629	0.0234705	0.0691714	-0.792785	0.861241	-4.05723	0.630778	0.391305	1.02783	-0.777749	1.16342	1.08748	-0.85136	-1.00055	-0.776507	-0.539196	-0.330918	-0.75489	-0.288504	-0.296662	0.753258	-1.63326	0.639813	-0.0085543	-2.71162	-1.70591	-0.0926141	-0.391891	-0.716424	0.310504	0.413694	0.42173	0.495308	0.362742	-0.00652342	-0.979199	1.49315	0.732348	2.45043	0.568939	0.710399	-1.8432	-0.372642	0.57735	-2.33504	0.464893	-1.43138	0.722544	-0.722415	-0.594112	0.178753	2.65679	2.42968	0.636106	1.54749	0.210824	0.252044	-0.676628	1.87318	-1.06867	-1.20089	-0.861362	0.948332	-0.468924	3.19096	-0.377829	0.441443	-0.479275	2.12006	-0.664467	-0.491881	-0.36414	-0.184727	-0.384722	-0.669164	2.1185	-0.594064	-0.227104	-0.187602	-0.397085	-0.160459	-0.392856	-0.385919	0.500769	-1.28226	-0.192787	-0.858795	0.0691185	-0.747441	-1.04747	0.198393	2.83048	-0.802851	1.77085	-1.14044	0.483954	-0.539111	-0.938723	0.252888	-0.991902	0.985518	-0.309005	-0.246073	0.533083	4.18508	-0.331274	2.95623	-0.652849	-0.349235	-0.291121	1.46037	-0.26238	-0.23903	-0.604997	0.20715	-0.358811	-0.34036	3.77121	-0.243654	4.79144	2.18107	-0.357134	-0.460839	-0.671534	-0.201642	3.78853	-0.530674	-0.276445	1.6417	-0.603244	-0.421796	3.1695	6.85943	-0.56658	-0.212798	-0.345703	-0.277861	-0.419904	-0.304923	-0.110205	-0.455545	-0.503135	-0.100503	-0.181813	-0.156808	-0.163378	-0.0597557	0.793218	0.644477	-0.0498889	-0.51014	-0.775711	-0.893518	1.27554	-0.289695	-0.253689	-0.402778	-0.345072	-0.279796	-0.339626	1.29016	-0.0633724	1.26094	1.13885	-0.492759	0.280019	0.687967	5.28663	-0.245925	-0.278692	-0.258115	-0.1234	-0.160124	-0.0633706	-0.261111	-0.209665	2.76413	-0.204301	3.15639	-0.222194	-0.100502	2.50987	-0.228512	2.68436	-0.261569	-0.1234	2.53822	-0.577433	-0.399529	-0.780147	-0.518287	2.54095	-0.184727	-0.191519	-0.21289	6.24557	-0.209377	-0.0898002	-0.153428	3.35481	-0.682392	-0.507716	2.87826	3.5335	-0.000331754	-0.348348	-0.617073	0.735607	0.440257	1.3363	0.783594	-0.511902	-0.834333	0.321492	-0.692633	1.12637	1.34943	1.8777	4.06508	2.57826	-0.486719	-0.225356	0.897574	-0.254951	-0.210082	-0.233272	2.87624	-0.166576	-0.451844	-0.252638	0.257278	-0.16972	-0.175858	-0.30354	2.02332	-0.127512	-0.22467	-0.224538	1.9306	-0.401185	-0.821696	-0.227562	2.35527	-0.241482	-0.326338	-0.248128	-0.0898007	-0.390565	1.102	1.20189	-0.20428	-0.541869	0.963424	-0.292617	-0.734761	-0.22207	-0.1234	-0.395104	-0.179274	-0.334131	-0.406169	1.43712	1.71314	0.10636	2.86554	2.45487	-0.300876	-0.29367	-0.600073	-0.178857	-0.142853	-0.250605	-0.153428	7.13888	-0.571896	-0.515789	-0.265287	-0.919641	-0.385938	-0.600594	-0.53635	-0.156808	-0.149979	0.922886	-0.568259	-0.237836	-0.146456	-0.0548532	-0.110205	-0.708421	-0.52175	-0.156808	-0.0447649	-0.278761	-0.735438	-0.50374	-0.772357	-0.548003	-0.845407	1.68602	-0.765437	-0.803167	-0.525519	-0.650052	-0.55493	-0.763005	-0.418593	-0.853482	-0.774978	-0.881965	1.06844	0.39014	-0.748843	-0.153428	-0.0633711	-0.365026	-0.348442	-0.28103	-0.220438	-0.225919	-0.100501	-0.758962	-0.467695	-0.571859	-0.394922	-0.840088	0.196585	-0.920724	-0.90704	0.194772	0.49107	0.0969637	-0.345988	-0.655981	1.83502	-0.701766	0.84815	-0.661976	4.69938	-0.589592	-0.21734	2.75621	3.36844	-0.206762	-0.146979	0.150197	-0.326986	-0.392056	-0.39963	-0.463916	-0.364214	-0.217323	0.483789	-1.10836	-0.657946	-1.50219	-0.530037	-0.632804	1.73487	-0.135385	-0.53849	2.03858	-0.447562	1.055	-0.64756
ENSP00000350090	0.32409	-0.277769	-0.917965	-1.3255	-1.0631	-1.1794	-0.682908	0.102432	0.101226	-0.0842878	-0.128133	-0.0466132	0.00330429	0.273574	0.215826	-0.682591	-0.735073	-0.835214	-0.37257	-1.03906	-1.30799	0.76635	-1.20965	-0.226446	0.207168	-1.03486	1.16036	-0.533634	0.551914	1.1995	0.314951	-0.258118	0.182063	1.20256	-0.0455621	0.0156397	0.235906	-0.0864422	0.0363559	-0.292358	0.326454	-0.00800596	0.436209	-1.05514	0.314309	-0.0281141	-0.202061	-0.418096	-0.398745	0.244905	-0.677747	-0.113395	-0.00356905	-0.127495	0.590999	-0.0267919	0.00678937	-0.985648	-0.38698	-0.37032	-2.18723	-0.45152	-0.00479477	-0.616793	-1.5629	-0.393196	-0.474702	-2.16772	-1.54886	-1.52236	-0.521886	-2.48189	-2.50718	-0.591816	0.298049	-0.0276493	-0.204003	-2.06405	-1.83651	-0.433531	0.851525	0.0642707	-0.74925	-0.698029	-2.2112	-0.269295	-1.21653	-1.58075	-0.728014	-0.303928	-1.11285	-0.438495	-0.978156	-0.406261	0.372088	-1.26324	0.308286	-1.00649	-0.957226	-1.33242	-0.98499	-1.20365	-1.87767	-0.210199	0.188296	0.440447	0.653997	1.01642	1.32169	1.53152	1.03984	0.205316	-2.42516	0.00910589	0.23901	0.551896	0.446616	0.668287	0.281036	-0.100098	-0.196653	0.337329	0.526272	-1.40802	-0.180934	-1.26746	0.10087	-1.03686	-0.575769	0.0925093	0.51929	-1.8966	-0.302115	-0.872121	0.558597	0.0679461	-0.240351	1.1843	-0.868858	0.104169	-1.44594	-1.51289	0.482418	-0.172996	0.377042	-0.244331	0.874516	0.51278	-0.926466	-0.926179	0.974166	-0.166181	0.0994104	-1.56454	0.13348	-0.48061	-1.44039	-1.85187	-0.999764	-1.43816	-1.09848	-1.44126	-1.00125	-1.41007	-0.905981	-1.00783	-1.9155	-2.04842	-1.71919	-1.91592	-0.0403676	-1.96445	-0.526577	0.225821	-0.305809	-0.959854	1.34647	1.32659	0.561936	-0.872114	1.18303	0.887606	-0.403226	-0.608159	0.00225177	0.265911	0.630255	-0.266041	-0.0717203	-0.138067	0.0506981	0.328139	-0.530594	-0.463319	-0.378676	0.0157243	-1.11236	-1.99649	-0.974616	-1.51548	0.635174	0.708649	0.657546	-1.00834	-0.13996	0.198071	0.36274	-0.338162	-0.367401	-0.180321	0.433294	0.632036	0.318693	0.454153	0.91542	0.858248	-0.28604	0.0693952	0.591163	0.287984	0.0111897	0.830144	-0.302817	-0.615717	-1.31765	-1.56965	0.0883319	-0.513293	0.503332	0.615625	-0.0716035	-0.300782	0.168789	-0.292011	-0.687922	-0.864562	-0.111947	-0.415439	-0.334707	-1.85257	0.219281	-1.40456	-0.734764	0.739999	0.05396	0.638064	0.127743	0.644476	0.201216	0.156475	-0.30152	-1.03534	-0.660188	-0.388923	0.386789	0.11001	-0.0366538	-0.361768	-0.0511034	-0.628485	-0.451381	-0.492826	-0.759666	-0.523738	-0.366292	0.812252	0.173772	-0.132801	-0.405485	0.137274	-0.263065	-0.599595	0.301385	-0.708687	-0.232463	-0.161294	0.0943825	-0.488832	-0.270963	-0.585726	-0.622376	-0.421769	-0.255289	-0.625031	-0.159677	-0.0685744	-0.725686	-0.270521	-0.631787	-0.970866	-1.88914	-1.16439	-0.54052	-0.927348	-1.95153	0.230211	-0.190445	-1.19031	-0.554274	-0.716888	0.282131	-0.792142	-0.870136	-1.6695	-0.428627	-0.691576	-0.427869	-0.484155	-1.03241	-0.208384	-0.783446	-1.71145	-0.7064	-0.635693	-1.26357	-0.942855	-0.74669	0.648507	0.504645	0.833616	-0.779562	0.347698	-1.35524	1.22359	0.661154	0.665501	1.4414	1.37788	1.06833	1.31186	0.75489	0.514622	-0.732187	-0.535479	1.20706	-0.460595	0.36181	0.585412	0.528231	0.297278	0.189541	-0.432338	0.177045	0.558796	0.523452	0.509807	2.48015	-0.485932	0.225525	0.978422	-0.709562	1.34743	1.24843	1.17463	0.994482	0.769647	0.915198	0.728655	1.01167	-0.99749	-1.86688	0.754402	0.340137	1.16937	0.778942	0.500592	0.883066	-0.758763	0.879232	0.547153	0.100764	-0.101174	0.667227	0.518799	0.135388	0.00375296	0.543681	-2.90328	0.0289093	0.39871	0.0436175	-0.11109	0.523369	-1.02377	-3.20296	-3.86323	-1.34792	-0.0920027	-0.990112	-0.819903	0.182832	0.399549	0.601782	-0.302417	-1.00602	-2.0297	-0.0275242	0.371219	0.501826	-2.59975	-0.0316386	-2.41239	0.494013	-2.74212	0.0364642	0.0548546	0.261504	0.0248146	-0.889181	0.315661	0.358074	0.953484	-0.494381	-0.418274	-0.614012	0.937939	-0.493495	0.620539	-0.949552	0.449918	-1.47126	0.766374	-1.09659	0.0919245	-0.0624247	0.199356	3.3705	-0.0108119	0.104069	0.395411	1.12131	0.397906	0.495888	0.397054	0.692469	0.594289	-0.324635	-0.0782155	-0.032037	-0.0617616	-0.627432	-0.756832	-1.48591	-0.0346332	-0.365449	0.0888929	-0.245722	0.572756	-0.226761	-0.708639	0.181041	-0.00324445	0.152114	-0.273696	1.50123	0.199557	0.409271	0.233249	0.598912	0.396195	0.112806	-0.454034	-0.334914	-0.227336	0.274658	-0.356383	-0.795144	1.39069	0.407729	0.58277	0.363101	0.130462	-0.0401141	0.872119	1.20931	0.479725	0.662085	-1.23045	0.237189	-0.409508	-0.195028	1.73399	-0.177223	0.586682	-2.24179	1.09402	-0.696017	-0.209006	-1.7112	0.328341	-0.268673	0.517806	-0.106556	2.2061	-0.105084	0.746766	-0.514978	0.238919	-0.0855122	0.717759	-0.437484	-0.52597	0.150756	0.51414	-0.62951	-0.132148	-0.315622	0.5707	0.261353	0.703398	-0.174371	-1.82574	-0.172233	-3.68559	-0.151753	-0.834868	0.169624	0.363543	0.381881	-0.302276	0.39785	0.784561	0.0885711	0.650063	-0.37909	-0.869787	0.279959	-0.330105	0.112453	0.21574	1.5131	0.253019	0.741899	0.181818	0.648445	-0.0990727	0.046761	0.451437	1.1887	-0.808801	-0.245824	-0.765793	-0.548594	0.514279	0.44968	0.0662654	1.89543	0.332048	0.57185	0.515258	-0.821165	-0.533381	0.590458	0.488432	-0.0636753	-0.642053	-2.23639	0.625887	0.640654	0.472348	1.35567	0.425962	0.156965	0.665604	0.426338	0.740291	-1.95133	0.75632	-1.23501	-1.26552	0.778158	0.440653	0.574484	0.423547	0.66404	0.357808	-1.29654	0.629227	0.749197	0.541815	0.735485	0.649639	1.2286	0.462538	0.202248	0.133885	0.0330345	-0.261617	-3.02126	0.865742	0.653742	-2.48902	0.466147	0.277156	0.782881	0.904117	-1.1658	0.9018	0.856214	0.724148	0.91652	1.19653	1.51827	-0.980581	-0.512732	-0.521916	0.609707	-1.91083	0.519355	-0.286028	0.19762	0.381434	-0.326023	-0.719425	0.9438	0.0851092	0.28903	0.308175	0.39319	0.206725	-0.261488	0.728108	1.10805	0.601485	-0.394176	0.454488	0.559717	0.355717	-0.656847	0.44861	0.320358	0.324052	0.544704	0.557355	-0.602108	-0.482168	-0.719177	1.05072	2.45019	0.987086	-0.981497	-0.594936	-0.617301	-1.06588	-1.01481	-0.870661	-1.00663	-0.663673	-0.492396	-0.0306011	0.55586	-0.93136	1.18879	-0.380612	-0.570741	-0.501902	-0.361538	-0.252317	-0.166581	-0.255973	-0.560288	-0.503909	-0.497231	-0.181818	-0.135388	-0.290859	-0.813229	0.0231705	-1.03032	-0.980034	-0.922456	-0.822903	-0.68645	-0.796926	-0.670466	-0.855311	0.481173	3.63861	-0.660011	-0.370522	-0.946091	-0.701456	-0.488479	-0.751156	0.99353	-0.746733	-0.534802	-0.230815	-0.166581	-0.620331	-0.504334	-0.234839	-0.190734	-0.514451	2.84674	-0.234375	-0.400364	-0.227673	-0.163383	-0.497033	2.23454	3.41482	5.10167	0.844146	-0.214747	2.3846	3.74571	-0.291667	-0.405964	-0.563797	-0.160128	0.327785	1.9802	-0.224733	-0.380447	-0.495166	2.26504	-0.16699	2.10705	-0.488277	4.60698	-0.187908	-0.214747	-0.352822	-0.243561	-0.0861293	-0.341899	-0.395394	-0.0708881	-0.139169	-0.163813	-0.135388	-0.790644	-0.223269	-0.571507	0.447762	-0.447792	1.0063	-0.684642	2.05186	-0.241838	-0.196014	-0.274466	-0.285596	-0.196014	-0.241838	-0.408821	0	-0.393915	-0.474864	-0.436127	-0.621196	-0.545764	-0.172818	-0.181818	-0.190445	-0.194257	-0.0776931	-0.105463	-0.0839604	-0.217072	-0.127515	-0.2576	-0.156813	-0.522569	-0.131507	-0.123404	-0.289725	-0.219786	-0.244328	-0.187608	-0.105463	-0.288831	-0.423381	-0.276496	-0.521421	-0.38727	-0.250093	-0.100504	-0.135388	-0.156813	-0.314327	-0.142857	-0.0776931	-0.142857	-0.414228	-0.525249	-0.370489	-0.298965	-0.234839	-0.766326	-0.975612	-0.466614	-0.60803	0.752171	0.96874	2.50725	0.312036	-1.20138	-0.772799	-0.562106	4.12149	-0.873874	0.970645	-0.176218	4.07556	-0.363543	-0.127515	-0.508493	-0.181818	-0.184733	-0.156813	-0.621414	-0.100504	-0.292608	-0.204124	-0.6296	-0.163383	-0.12428	-0.237874	-0.480458	-0.0898027	-0.224544	-0.149983	-0.537751	-0.323763	-0.632013	-0.178862	1.75739	-0.160128	4.40567	-0.156813	-0.0952981	-0.274784	-0.3676	-0.396473	-0.163383	-0.391305	-0.687782	-0.221134	-0.605042	-0.175863	-0.0952981	-0.334339	-0.119159	-0.241838	-0.288213	-1.07617	-0.295539	-0.665099	-0.280802	-0.585609	-0.151831	-0.195326	-0.457746	-0.127515	-0.0839604	-0.160128	-0.131507	-0.135388	-0.497499	-0.443836	-0.274784	-1.27462	-0.371586	-0.532477	-0.491857	-0.0898027	-0.135388	-0.549931	-0.475602	-0.193247	-0.127515	-0.0316386	-0.0776931	-0.58724	-0.430331	-0.131507	-0.0316386	-0.26595	-0.613544	-0.432919	-0.666816	1.58317	-0.66512	2.06916	0.823529	-0.70045	-0.42394	-0.551643	-0.433617	-0.613782	-0.362392	0.777953	-0.588443	-0.683607	-0.526178	-0.662498	-0.593312	-0.0952981	-0.0316386	-0.295248	-0.27896	-0.250936	-0.166581	4.60676	-0.110208	-0.605403	1.98995	-0.470502	-0.323206	-0.69059	-0.786781	1.90264	-0.778573	-0.757327	-0.659627	-0.799351	-0.977722	-1.10871	0.340346	-0.25008	-0.152198	-0.556672	3.95765	-0.482616	-0.15729	-0.291235	-0.409513	-0.179202	-0.100504	-0.824099	-0.248685	-0.331195	-0.342585	-0.413499	-0.292233	-0.184733	-0.661445	-0.935076	-0.557344	-0.486649	-0.456191	-0.533419	-0.386455	-0.105463	-0.437641	-0.360554	-0.369493	-0.516454	-0.531926
ENSP00000378275	-0.150182	-0.0218569	-0.709852	-0.910944	-0.498302	-1.17282	-0.756741	0.223455	0.169218	0.0847107	-0.362252	-0.511911	-0.055697	0.0598965	0.440153	0.649073	-0.122705	0.593333	-0.217242	-0.780591	-1.35499	0.289311	0.280675	0.201763	0.674448	0.0303444	1.00454	0.00726608	0.255024	0.960516	-0.860952	0.802454	0.196956	0.314362	-0.349341	-0.0790834	-0.408719	-0.12647	0.0145981	-0.463497	0.0353028	-0.430784	0.31931	0.257605	0.210389	0.388831	-0.206832	-0.0105086	0.250157	-0.253748	-0.7734	-0.0646303	0.275119	-0.386655	-0.3367	0.303543	-0.407846	-1.58146	-0.644911	-0.554228	0.212582	0.210205	-0.117981	-1.50496	-1.78799	-0.992309	0.0505258	-1.3517	-2.12731	-0.444736	0.376024	-1.12515	-1.80829	0.791839	0.0151202	0.260349	0.0733336	-0.952814	-1.79452	1.35801	-0.0312647	0.053645	-0.293034	-1.55739	-0.777147	0.380173	-0.352437	-1.83251	-1.97628	-0.258507	-1.2641	-0.601577	-1.4406	-0.708018	0.105143	-0.652554	0.0524881	0.585222	-0.386122	-0.666117	-0.395995	-0.170822	0.723776	-0.0635593	-0.0558801	0.187092	0.648261	0.164595	1.23129	0.897659	0.303998	0.231815	-2.58783	-1.53633	0.326945	0.278391	0.317015	0.246812	-0.402818	-1.91408	0.207877	-0.798672	0.255551	-1.65277	0.708411	-1.38365	-0.24631	-1.44194	-0.115872	-0.127464	-0.283155	-1.43143	-0.487346	-1.91422	0.66047	-1.44146	0.705445	1.11766	-0.924105	-0.0561589	-1.63308	-1.71037	0.61942	-0.899254	0.123821	0.227953	0.605001	-0.309654	-0.471032	0.0815522	0.916901	0.483953	-0.0272018	0.253121	-0.292611	0.239819	-1.03054	-1.36056	-1.09297	-1.29615	-1.33712	-0.598642	-0.401689	-0.731876	-0.490329	-0.784024	-0.72147	-0.642494	-0.79011	-0.872807	-0.896924	-0.897005	0.588537	1.2689	-0.593512	-1.08168	-0.354414	-0.648808	-0.345634	1.17084	0.927939	-0.514206	-0.0199748	0.0366003	1.35363	-0.576527	0.0322086	-0.465103	-0.35544	1.5128	-0.69038	0.00389475	-0.702448	-0.162996	-0.323709	0.379746	-0.0579258	0.813719	0.110019	-0.573231	-0.685153	-0.294471	0.497591	-0.0788967	-0.572275	0.958733	0.243113	0.910943	0.642392	-0.114428	0.194278	0.414348	0.261608	0.270867	0.280348	0.4293	-0.596545	-0.339444	0.366289	-0.0688753	0.144415	-1.54198	-1.77379	0.603327	0.710115	-0.0414439	-0.0797807	0.964129	1.86481	0.514502	0.847645	0.531444	0.734801	0.712811	-0.104548	-0.218105	0.0335748	-0.357342	0.0512094	-2.06155	0.0440231	-0.940024	-0.206872	-0.19298	-0.128499	0.745764	0.127815	0.0580494	0.633673	0.619496	-0.066723	0.67183	0.48033	0.139762	0.170742	0.431894	-0.264954	-0.255483	0.00691307	-0.364923	-0.132627	-0.34384	0.051017	-0.628503	-0.227748	0.614067	1.77923	-0.308602	-0.58965	0.37026	-0.234829	-0.0244769	0.0785187	-0.510181	0.0130406	-0.807638	0.144864	-0.657529	-0.418793	-0.655776	-0.366873	-0.665039	-0.227877	-0.224928	0.0759828	0.212489	-0.504205	-0.109131	0.0865856	-0.446882	-0.876125	-0.503966	-0.274828	-0.597333	-1.05615	-0.0264292	0.541395	-1.22328	-0.425891	-0.366152	0.154646	-0.523039	-1.13882	-0.819027	-0.62869	-0.559415	-0.0860766	-0.298671	-0.260428	0.570303	0.306831	0.664705	-0.774062	-0.474765	-1.98479	-0.327888	-0.527915	0.493773	0.394297	0.635172	-1.05978	0.187856	0.501682	-2.69919	0.56615	0.510944	1.05734	0.915496	0.796127	0.892765	0.561977	0.419808	0.986671	-0.651983	-1.06657	-0.556557	0.239957	-2.27474	0.38087	0.234132	0.135232	1.39621	0.118694	0.423538	-2.30885	0.393223	2.21187	-0.679751	0.0475229	0.744198	0.879969	0.932538	0.914456	0.953099	0.816063	0.622063	0.689645	0.517086	0.817761	0.690894	0.433783	0.5929	0.201764	0.858496	0.608077	0.402084	0.632373	0.858713	0.665893	0.411165	-0.00324445	-0.233582	0.559983	0.394906	0.0112595	-0.0935197	0.43609	0.144427	-0.0615101	0.330515	-0.0976708	-0.235294	0.393727	0.696483	0.0714877	-0.023015	-1.54753	-0.221318	-1.26926	-1.05206	0.0341196	0.294581	0.490669	-0.41527	-1.33044	0.346346	2.94962	0.309291	0.381208	0.284625	-0.209478	0.241594	0.396587	-0.202162	-0.00386337	-0.0328811	0.181969	-0.0759408	-1.03722	0.220947	0.259743	0.81388	-0.589968	-0.570507	1.2126	-1.34792	1.08126	-1.84629	0.710399	0.33577	-1.68826	0.580454	-1.32654	-0.040954	-0.231627	0.102759	-0.0102905	-0.111747	0.0232952	-2.95212	-0.998387	0.306285	0.390392	0.275904	0.503581	-2.08522	-0.442881	-0.206819	-0.0919245	-0.169725	-0.773099	0.958136	-1.70591	-0.183766	-0.460934	-0.021218	-0.299627	0.414472	-0.288748	-0.915694	0.0704967	-0.163383	0.0690487	-0.392968	1.36923	0.0262796	0.312898	0.133394	-1.98147	0.300814	0.023211	-0.559554	-0.461136	-0.334016	0.146647	-0.478461	-0.938888	1.24123	0.330227	0.471594	0.318396	-0.0847256	-0.186898	-1.43136	-1.04736	0.381344	-1.88978	0.622462	0.129985	-0.640644	-0.426475	-0.608758	-0.336067	0.406996	-2.75188	-1.2146	-1.03291	-0.387601	0.392396	0.228705	2.15116	0.372213	-0.294946	-0.394598	-0.220144	0.59583	1.5034	0.170996	-0.241515	0.538168	-0.624152	1.38786	-0.0431858	0.415301	-0.728448	-0.395775	1.87321	-2.16407	0.125538	0.557355	-0.321897	0.331899	-0.337253	-0.0131888	-0.31442	0.943974	0.070014	0.30737	0.296883	-0.35913	0.317533	0.620517	-0.101853	0.4728	1.48652	0.888763	0.142857	-0.478302	0.0190381	0.0800577	1.10778	0.132501	0.544993	0.0454025	0.540361	-0.13239	-0.148554	0.315661	-0.998745	-0.930478	-0.38561	0.96308	-0.641608	0.397959	0.4003	2.58517	-0.53757	0.215795	0.468521	0.390392	0.887159	-0.675198	0.44448	0.404439	-0.271204	1.07361	-2.40046	0.572293	-1.69266	0.394297	-0.812648	0.31556	-0.00285134	-1.70561	0.309056	0.613229	0.421447	0.612874	0.606621	0.592137	0.661538	0.330845	0.453023	0.3206	0.513436	0.303808	-1.45371	0.461432	0.637115	0.442659	-1.64153	0.563046	0.976477	0.395411	0.0577314	0.0631111	-0.170831	-0.384204	-0.262319	0.714642	0.495957	0.343401	0.397054	0.195451	0.576383	0.701067	-1.40982	0.714545	0.668734	0.525341	0.660089	-1.04389	1.15514	-1.12249	-0.788152	1.08396	0.46886	-2.29165	-1.81167	-0.321953	0.0810944	-5.9179	1.79654	1.08423	-1.36942	-0.0223663	0.215862	-3.22613	0.330464	0.0831724	-0.401727	0.560459	-1.11409	0.470663	-2.51104	0.353488	0.39626	0.251385	1.13068	0.39785	-2.4832	0.243738	0.443064	0.433868	-0.466159	-0.394916	-0.572066	1.66236	0.397903	-0.484519	1.75785	-0.522277	-0.476049	-0.862364	-0.784218	-0.724941	-0.76616	-0.517093	-0.406976	-0.846137	0.025702	0.47367	-0.0420793	-0.289653	1.93669	-0.395411	-0.294904	-0.249301	-0.114766	-0.240192	-0.41503	1.99062	-0.40787	-0.131507	-0.131507	-0.214535	-0.665896	-0.775765	-0.787808	-0.787703	-0.789924	-0.718547	-0.570615	-0.627293	-0.483045	-0.721447	-0.633464	-0.421503	-0.557542	-0.276565	-0.76309	-0.571524	-0.391216	-0.578986	-0.716305	-0.616766	-0.412377	-0.170114	-0.123404	-0.531829	-0.389622	-0.193525	-0.187608	-0.430409	-0.230081	-0.190734	-0.331813	-0.17319	-0.143463	-0.404899	-0.646393	-0.212779	-0.176218	1.25985	-0.176218	2.0808	2.7291	-0.224544	-0.328034	-0.467006	-0.135388	3.55121	-0.365294	-0.166581	-0.333038	-0.394633	-0.31707	-0.14646	-0.29423	-0.39992	-0.196014	-0.184733	-0.182144	-0.2576	-0.209383	-0.0776931	-0.281499	-0.287641	-0.0839604	-0.114766	-0.0839604	-0.114766	0.858536	-0.887047	1.4952	-0.639231	-0.339531	1.64169	-0.548694	6.16175	-0.196014	-0.119159	-0.255973	-0.204366	-0.191492	-0.204124	2.77891	-0.0708881	-0.343078	-0.390399	-0.316623	-0.476561	1.7646	-0.100504	-0.139169	-0.175863	-0.169725	-0.0548546	-0.0898027	-0.0447661	-0.139817	-0.105463	-0.196014	-0.14646	-0.418481	-0.142857	-0.0447661	-0.217278	-0.163383	-0.229595	-0.142857	-0.0708881	-0.199007	-0.352334	-0.259299	1.38105	-0.318791	-0.221134	-0.100504	-0.127515	-0.160128	-0.24105	-0.119159	-0.0898027	-0.0839604	-0.337304	-0.457462	-0.342165	-0.206768	-0.182144	2.46205	1.8439	-0.399315	1.62173	-0.579906	0.635011	-0.141686	1.78612	0.0176214	-0.395926	-0.391891	5.75952	3.50507	4.19663	-0.135388	-0.389152	-0.277992	-0.131507	-0.380612	-0.119159	-0.142857	-0.131507	-0.543806	-0.0839604	-0.26682	-0.142857	-0.515112	-0.131507	-0.123404	-0.163813	-0.403321	-0.0898027	-0.156813	-0.127515	1.83429	-0.224733	-0.520532	-0.160128	-0.354107	-0.119159	-0.212191	-0.127515	-0.0633724	-0.226015	-0.323212	-0.31805	-0.135388	-0.35472	-0.573294	-0.149983	-0.476227	-0.0952981	-0.0708881	-0.247047	-0.0898027	-0.196014	-0.221134	-0.873449	-0.232469	-0.503048	-0.206768	-0.501272	-0.172818	-0.163383	-0.347698	-0.0839604	-0.0447661	-0.127515	-0.0708881	-0.0839604	-0.406225	-0.398255	-0.207001	0.923897	-0.307076	-0.443429	-0.391295	-0.0776931	-0.119159	-0.443478	-0.397054	-0.170114	-0.0898027	-0.0447661	-0.0708881	1.56332	-0.400575	-0.119159	-0.0316386	-0.222076	1.46956	-0.339792	-0.565032	-0.408836	-0.565421	-0.566502	-0.558013	-0.623181	-0.336191	-0.435113	-0.343974	-0.502325	-0.352334	1.21854	-0.442511	-0.593339	-0.411395	1.31027	-0.536073	-0.110208	-0.0447661	-0.234206	-0.237487	-0.182144	-0.172818	-0.181818	-0.0952981	-0.470084	-0.370522	-0.393223	-0.288213	-0.543305	-0.630107	1.00684	-0.660798	-0.607857	-0.499513	-0.59986	0.510839	-0.91098	0.788518	1.28446	-0.902034	-0.448616	2.07678	4.24392	-0.179202	-0.229416	-0.297493	-0.190445	-0.0839604	2.49661	-0.18008	-0.288932	6.60991	-0.346346	-0.227174	-0.172818	-0.524694	0.667182	-0.452797	-0.0855812	-0.351327	-0.394538	-0.306256	-0.114766	-0.401583	3.12421	-0.288932	-0.438681	-0.425656
ENSP00000265271	1.62143	1.71013	-0.293882	-1.84582	-0.693186	-0.95027	-0.508519	1.00681	1.14987	0.515343	0.373899	0.279742	0.893674	1.65525	1.74268	-0.16806	-0.340169	-1.47648	0.012223	0.0312754	-0.876491	0.989372	1.5581	0.939079	1.12702	-0.609016	2.26169	0.540392	1.13841	1.40066	0.406955	1.12131	1.1112	1.33977	0.696249	-0.188086	0.7363	0.0687076	0.360143	0.296957	0.491356	-0.107266	0.704555	1.04406	-0.293584	1.27542	0.60745	0.685622	0.724212	-0.125997	-0.921138	0.463737	0.604911	0.988301	-1.13427	0.311398	-0.208138	0.161361	0.507907	-0.217109	0.458025	0.0473713	-0.0638513	0.200235	-1.45171	-0.934061	-0.0491772	-0.542386	-0.437872	-0.949167	1.07645	-2.13059	-2.03475	-1.12013	0.710227	0.328541	-0.0316508	-1.54134	-0.368728	-1.6484	0.941978	0.0670401	-0.211507	-1.33729	-1.12745	0.347154	0.675549	-1.41761	-0.594635	-0.114615	-0.488261	-0.269246	-1.27406	-0.669037	-0.796046	0.471682	0.404861	-1.04841	0.976118	0.02949	1.09442	1.15189	-0.0970876	0.270137	-0.0207186	0.603508	0.40985	2.01591	1.37491	1.26466	1.29123	1.14903	-0.846021	-1.23959	1.08249	1.23514	0.636771	1.41158	1.04269	0.0672603	0.0141628	1.59503	0.0141436	-1.27358	-0.119365	-1.17851	1.29097	-0.110004	0.467821	-0.408736	0.793376	-0.346677	-0.251679	-0.78202	0.778039	0.267457	0.550078	1.35681	-1.15988	0.330537	-1.40545	-1.36935	0.253964	0.431711	-0.376668	-0.0753473	-0.218364	0.803578	-1.58813	0.39244	0.305653	0.802565	0.615725	0.0849782	-1.2068	0.45703	-1.77215	-1.65387	-1.95062	-1.40379	-1.39497	-1.83421	-1.7161	-1.7575	-1.07906	-1.1127	-0.142916	0.413203	-0.734197	-0.98214	0.0894479	-1.1644	1.44854	1.08198	0.224358	-0.851252	0.792278	-0.260961	0.635282	0.348403	1.20185	0.550021	0.245912	0.40539	0.144952	0.957499	1.36055	-0.12464	-0.47787	1.95629	0.196072	0.208477	0.290859	1.01161	0.163218	1.00999	0.558318	0.00254309	0.395484	0.552134	0.728873	0.648772	0.210129	-0.733408	-0.297338	0.807157	1.51908	2.06435	0.892109	0.257804	-0.760186	-0.308399	-0.385699	1.16145	1.8823	1.12577	0.60479	-0.156206	0.843196	-0.163509	0.636039	-1.14767	-0.217389	1.69159	-0.0497861	0.271689	0.766916	1.54449	2.57516	0.952411	1.0216	1.37636	-0.305603	0.999692	0.274728	-0.71222	0.5899	-1.92936	1.31903	-1.88789	-1.11702	-1.18413	-0.532562	0.32947	0.167443	-0.300882	0.532778	0.945505	0.9006	1.01907	0.428739	1.67396	0.989003	0.874035	0.157964	0.502607	-1.15259	0.433827	0.359604	-0.0841375	0.219607	-0.0625293	0.47388	0.221764	0.202671	0.95008	0.257954	0.59445	0.556576	-0.0937485	1.27511	0.00303357	0.416403	-0.515765	0.737305	-0.100087	-0.131966	-0.103964	0.00168567	-0.535184	0.113372	0.236368	0.081336	0.187778	1.08404	0.664581	0.0332843	0.828072	0.276126	0.177216	-1.78968	-1.27277	-0.415723	-0.0506819	-1.74692	-0.027332	-1.14717	-0.750957	0.268354	0.0153356	1.36216	0.2776	-0.414339	-0.900761	-0.503687	-0.773086	-0.274819	-0.456151	-0.286458	0.988211	0.0943509	-0.819997	-1.32571	-0.344551	-1.71239	-1.64576	-0.458416	0.704987	0.532418	0.847872	-0.575257	-2.76205	-1.50953	-0.641826	0.794708	0.759774	-0.585229	-0.632273	1.11227	1.39471	0.825029	0.545612	-0.614767	1.81474	-0.729026	2.01495	0.409508	-1.7183	0.540361	0.387882	0.270432	1.83782	0.278749	0.602345	0.611335	0.555788	2.77622	-0.440042	0.271981	1.03663	1.35495	-0.697704	-0.655986	1.3568	1.1405	0.802513	0.972629	0.692308	1.16179	0.896185	0.582027	0.75632	0.346989	1.16356	0.833616	0.509894	-0.908856	-0.705449	0.966559	0.589668	0.225341	0.0431858	0.681311	0.534179	0.247681	0.141264	0.585072	0.34126	0.134441	0.457409	0.0793052	0.0104137	0.563492	0.855701	0.263578	0.16744	-1.14199	-0.0467176	-0.825289	1.39715	0.228705	0.381412	0.599801	-0.177896	-0.812648	0.481667	0.0290313	0.375033	0.538816	0.420127	0.0675737	-2.19422	0.492175	-0.0307293	0.215205	0.1001	0.288634	0.14912	-0.725697	0.398433	0.417815	-0.925205	-0.384445	-0.41279	-0.579614	1.02833	-0.443924	0.681021	0.990173	0.454601	0.706577	-1.01572	-0.942259	0.12428	3.95285	0.255153	0.258002	0.081079	0.14204	0.426653	-0.830434	0.468521	0.585072	0.481173	0.761432	0.651538	-0.203307	0.018768	0.126516	-0.0460667	-0.534929	-0.719757	-1.43227	0.0708881	-0.290625	0.164344	-0.120873	0.63755	-0.0605942	-0.696122	0.268207	0.116248	0.233124	-0.169485	1.79702	0.240608	0.484322	0.322749	0.720942	0.406864	0.189638	-0.390894	-0.27139	-0.05728	0.327824	-0.251694	-0.731662	-0.472813	-2.0388	0.639097	0.436475	-3.11893	0.0193203	0.970437	-0.828457	0.495308	0.692308	-1.21871	-2.72115	-0.162108	-0.045231	-0.426112	-0.0287797	0.606621	0.509358	1.2146	1.32184	-0.109443	-2	0.348408	-0.100703	0.589668	-0.0704967	-0.2636	0.0316386	0.913708	-0.441474	0.310504	0.0180217	0.748373	-0.389699	-0.405944	0.229996	0.615904	-0.549797	-0.197911	2.50564	0.66402	0.286902	0.826742	-0.102759	0.531113	-0.00347107	0.236859	-0.104946	1.19347	0.316905	0.455916	0.487467	-0.154902	-2.40888	0.84226	0.154792	0.66402	1.98351	1.11253	0.332081	-0.327675	0.20849	0.266108	1.73257	0.34796	0.865015	0.176815	-1.27193	0.061379	0.14904	0.506242	-0.68294	-0.736068	2.78153	-0.636612	-0.463665	0.53612	0.502128	3.5534	2.12815	0.359211	0.580429	0.47516	1.19491	-0.4531	0.586588	0.504645	-3.47159	1.4922	-2.1572	-1.42842	0.647933	0.504683	1.50203	0.476942	0.199366	0.71578	0.457514	0.743502	0.531864	0.832016	0.785998	0.767961	0.809972	0.474858	0.538628	-2.14167	0.708168	0.385282	0.821609	0.676859	0.815527	0.57261	0.766356	0.677113	1.31983	0.498229	0.282607	0.178926	0.033647	-0.183465	-0.0193685	-1.1026	0.624879	0.446178	0.507831	0.300005	0.813054	0.874003	-0.99749	0.915053	0.844763	0.738525	0.976831	1.28824	1.68977	0.986579	1.58639	1.53203	0.601995	-1.96337	-1.80428	-0.092125	0.206479	-2.16502	-0.26385	-0.604723	0.897248	0.242827	0.308581	0.322403	0.424202	0.237735	-0.220914	0.830174	1.1887	0.625156	1.94828	0.460237	0.560411	0.386607	-0.558605	-1.83098	0.348209	0.360979	0.606621	0.595895	-0.641821	-0.499638	-0.74712	-0.079175	1.32148	1.05986	1.03837	-0.685773	-0.673722	-0.273634	-0.0268535	-0.918472	-1.06263	-0.716244	-0.5137	-0.155597	-1.24924	-0.0124584	-1.32173	-0.415082	2.99586	-0.504588	-0.393223	-0.292233	-0.169725	-0.293577	-0.560874	-0.556764	-0.509391	-0.164895	-0.139169	-0.293704	-0.859139	-1.05293	0.890828	1.20156	-1.04273	-0.946875	-0.715606	-0.802144	-0.638702	-0.957699	-0.756353	-0.548095	-0.673418	-0.367568	-0.946031	-0.734242	-0.482047	0.552218	-0.0938614	-0.817309	-0.552105	-0.260948	-0.198749	-0.614464	-0.496016	-0.28269	-0.196282	-0.54888	-0.349369	-0.230081	-0.44306	-0.199312	-0.205957	-0.527002	-0.755808	-0.311327	-0.255973	1.91576	-0.198749	2.21048	-1.037	-0.273434	-0.373987	-0.562529	-0.198749	0.14922	-0.471821	-0.203341	-0.392879	-0.506077	-0.411498	-0.236737	1.74902	-0.464276	-0.224544	-0.264139	-0.202419	-0.316905	-0.25324	-0.119159	-0.380612	-0.411165	-0.0708881	-0.156813	-0.105463	-0.139169	-0.866393	0.53498	-0.62476	-0.851269	-0.44408	-0.639262	0.594665	0.50488	-0.241249	-0.177131	-0.300814	-0.304877	-0.228424	-0.255393	-0.399474	-0.0633724	-0.442266	-0.54461	-0.45465	-0.669238	-0.605489	-0.169725	-0.198749	-0.217278	-0.16699	-0.114766	-0.105463	-0.0839604	-0.227174	-0.139817	-0.250936	-0.166581	-0.571914	-0.178862	-0.0776931	-0.297649	-0.222076	-0.274352	-0.217072	-0.135388	-0.279617	-0.456582	-0.32226	-0.62653	-0.392232	-0.265374	-0.135388	-0.141365	-0.198749	-0.32563	-0.156813	-0.0898027	-0.139169	1.82652	-0.592626	-0.429442	6.92682	-0.190734	-0.811172	0.0968356	-0.472813	-0.633986	0.781397	3.87376	0.00883726	2.09946	-0.444278	1.11027	-0.562011	-0.471713	-0.935566	-0.985863	-0.209383	1.55795	-0.36418	-0.190445	-0.552668	-0.161714	-0.143463	-0.214747	-0.779309	-0.123404	-0.332081	-0.206768	-0.657837	-0.142857	-0.137726	-0.272679	-0.557253	-0.123404	-0.175863	-0.160128	-0.608781	-0.309397	-0.712011	-0.184733	-0.507215	-0.206768	-0.27896	-0.176218	-0.0952981	-0.331369	-0.440653	-0.459663	-0.175863	2.02105	-0.726759	-0.230081	-0.602027	-0.131507	-0.114766	-0.339124	-0.123404	-0.246578	-0.298196	-1.16734	-0.335098	-0.745155	-0.253172	0.681491	-0.222076	-0.225245	-0.481341	-0.142857	-0.139169	-0.160128	-0.142857	-0.14646	-0.507392	-0.476227	-0.230081	-1.41445	-0.363554	-0.547776	-0.458831	-0.0633724	-0.153432	-0.543416	-0.479801	4.50295	-0.139817	-0.0548546	-0.0633724	-0.59355	-0.47653	-0.139169	-0.0633724	-0.276877	-0.649839	-0.442213	-0.664441	-0.50664	-0.739982	-0.707848	-0.683258	-0.714191	-0.455689	-0.505641	1.95418	-0.635536	-0.392776	-0.711925	-0.612109	-0.728392	-0.52723	-0.692256	-0.634023	-0.123404	-0.0708881	-0.310087	-0.27896	-0.248282	-0.193525	-0.214747	-0.100504	-0.565822	-0.430378	-0.485486	-0.349927	-0.715611	-0.761618	0.509708	-0.792469	-0.748689	-0.67142	-0.825665	-1.00862	-1.16915	-0.839061	-1.13232	-1.18125	-0.555596	3.67879	1.44815	-0.196282	-0.273478	2.00744	-0.171106	-0.123404	-0.784519	-0.284878	-0.321257	-0.322229	-0.401274	-0.287629	-0.175863	-0.732897	-0.95294	-0.588684	-1.32364	-0.438319	-0.514784	-0.380175	-0.131507	1.63201	-0.344908	-0.356905	-0.554268	-0.556067
ENSP00000316527	-0.178246	-0.206808	-0.553735	-0.975914	-0.950842	-1.26668	-1.07677	-0.263572	-0.33316	-0.336335	-0.509405	-0.660502	-0.187954	-0.0248395	-0.0689952	-0.00489233	-0.417884	0.316949	-0.422017	-0.200227	-0.816182	0.267039	0.280017	0.2533	0.768859	-0.681853	0.620404	-0.534204	0.457149	0.128913	-0.537665	-0.010973	0.0944044	0.152724	-0.373945	-0.242027	-0.662722	-0.350394	-0.485009	-0.63765	-0.158745	-0.529122	0.109985	0.166182	-0.531151	0.295928	-0.557976	-0.200075	-0.628695	-0.11101	-0.49021	-0.76372	0.0989293	-0.121578	-0.54049	-0.402993	-0.578858	-0.831784	-0.341507	-0.736966	-0.972779	-0.431261	-0.722496	-1.88504	-1.41071	-0.65503	-0.330306	-1.17924	-0.908876	-1.07679	0.0232692	-1.56166	-1.66337	0.244366	-0.240449	-1.31514	-0.705267	-1.23826	-1.12798	0.65884	0.210969	-0.673789	-0.317065	-1.33268	-1.8848	-0.282447	-0.357027	-1.80359	-1.38134	-0.464623	-0.533576	-0.371782	-0.852397	-0.859312	0.34887	-0.415602	0.233378	0.705257	-0.425041	-0.671954	-0.252366	-0.339683	0.48312	-0.0891063	-0.383769	0.204408	-0.51187	-0.07831	0.68061	0.923394	0.597762	0.402247	-0.450566	-1.23437	0.62257	0.342707	0.517101	0.48964	-0.0992924	-1.31618	-0.109656	-0.764909	0.413558	-1.32641	0.77781	-1.09112	-0.968403	-0.975375	-1.83243	0.092018	-1.04842	-1.669	1.02992	-2.01832	0.478877	-1.19701	0.225456	1.18921	-0.448241	-0.179682	-1.22033	-1.31965	0.247574	-0.464657	0.301585	-0.184087	0.846873	-0.633276	-0.756031	-0.843194	-0.00315246	0.0155412	-0.303975	-0.673428	-0.573308	-0.132659	-1.01369	-1.3114	-1.10175	-1.49171	-1.44302	-0.871282	-0.929252	-1.35426	-0.930255	-1.08681	-0.785774	-0.398445	-0.604757	-0.673415	-0.866027	-1.10072	-0.191266	-0.304256	-1.03759	-0.907073	-0.695858	0.471651	-0.897213	-0.787652	0.124271	0.77435	-1.18333	-1.43944	0.749924	0.606764	-0.242554	-1.33552	0.350697	-0.707168	-1.14849	-1.28197	-1.00175	-1.43714	-0.785462	-1.2264	-1.4971	-0.587748	-0.990454	-1.26827	-0.881345	0.211325	-0.00065414	-1.64656	-1.13102	0.21378	-0.239412	-1.01137	0.671257	-1.18783	-0.712051	-1.31133	0.0669228	-0.216843	0.272552	0.162255	-1.64074	-1.19473	0.590109	-0.334758	0.02932	-0.28146	-0.342275	-1.91865	-1.19675	-2.21314	-0.0386388	0.878024	-0.0380783	0.264372	0.138686	0.0847323	0.0861868	-0.343826	-1.50312	-0.918846	-0.81968	-0.810135	-0.292373	-1.79796	0.103095	-0.918437	-0.700404	0.544794	0.0592876	-0.662041	-0.630965	-1.01418	0.239998	-0.853642	-0.480745	0.214675	-0.304041	-0.234765	-0.319248	-0.182237	-0.526599	-0.70742	-0.451033	-0.877637	-0.732832	-0.948668	-0.29903	-0.825859	-0.986764	0.702766	0.0448587	-0.963269	-0.945227	-0.0230689	-1.32239	-0.87381	0.232918	-0.827007	-0.909867	-1.29681	-0.228964	-1.11312	-0.911274	-0.883527	-0.922179	-0.672662	-1.2087	-0.293009	-0.292782	-0.0626968	-0.62923	-0.00602421	-0.214294	-0.822553	-0.91212	-1.17709	-0.929627	-0.579052	-1.52919	-0.609278	-0.218979	-1.6855	-0.667305	-1.46625	-0.508336	-0.996589	-0.587399	-0.807256	-0.816388	-1.12478	-0.735631	-1.07736	-0.418505	-0.277457	-1.15402	0.646381	-0.852902	-1.22619	-1.40971	-0.8528	-1.2464	0.578242	0.435376	0.778865	-0.753258	0.312853	-1.49073	-0.830631	0.62951	0.718907	1.4056	-0.735454	1.0284	1.2146	0.692263	0.459355	1.29417	1.69342	-0.714335	1.72635	0.295943	0.499749	0.452709	0.269246	0.172056	1.80285	0.17051	0.469833	0.504188	0.428723	-0.215666	-0.56376	0.058811	1.00011	1.1013	-0.619422	-0.785483	1.21337	-0.919249	0.776105	-1.13046	0.649763	-0.912836	-0.938124	0.515677	0.692327	0.226991	-0.869536	-1.22003	0.45376	0.779562	1.24615	-1.08062	0.537993	0.0142581	-0.0890061	0.655682	-1.98949	0.0791823	-0.0474412	0.460953	0.184826	0.0148757	0.382598	-3.15377	-0.07536	0.516156	-1.30768	-2.99419	0.0786349	-1.26656	-0.167875	-0.870464	-0.773014	0.131438	0.298807	-1.26709	-0.30738	-0.948865	-2.03706	-0.0772151	0.307058	0.498611	0.332243	-0.123797	0.27926	0.467281	-0.076915	0.0625935	-0.0265489	0.166109	0.0434531	-0.817505	0.231695	0.337482	1.00321	-0.422941	-0.467823	1.43486	1.0243	-0.621711	0.591301	0.908583	0.350001	0.581817	0.796384	0.798121	0.0564499	0.0154938	0.143824	0.123191	-0.0443153	0.150079	0.317402	-0.847731	0.329617	0.475655	0.343032	0.683145	0.547708	-0.34488	-0.0773823	0.0058723	-0.0740371	-0.619076	1.18343	-1.35714	-0.0531494	-0.381434	0.0588235	-0.18837	0.597849	-0.203275	1.24882	0.187867	-0.0202962	0.100645	-0.299627	1.6116	0.10971	0.403613	0.138091	0.600678	0.353805	0.0713778	-0.408821	-0.364419	-0.217072	0.235465	-0.305483	-0.793098	-0.653742	0.38698	0.622085	-2.34161	0.0277853	-0.0888855	-1.14458	-0.78977	0.464087	-1.64857	-1.32471	0.30433	-0.288035	-0.167875	-0.43876	-0.251872	-1.71721	0.353024	-0.932303	-0.826742	-0.219288	0.446077	0.238649	-0.212486	0.444113	-0.158233	-0.304837	-0.0781345	0.747573	-0.456435	0.193556	-0.132712	0.631286	-0.521859	-0.454973	0.0405398	0.482846	-0.606357	-0.231338	-0.287735	0.547336	0.170114	0.720191	-0.229618	0.406262	-0.243969	0.122145	-0.11931	-0.796695	0.161131	0.289508	0.363147	-0.290373	0.33945	0.81846	0.0122868	0.569222	-0.384445	1.1077	0.215277	-0.326582	0.0664789	0.170614	1.58914	0.222948	0.751628	0.117221	0.716776	-0.0917092	-0.0234705	0.423132	-0.823459	-0.793908	-0.298807	-0.721798	-0.489836	0.499243	0.489013	-0.0154322	2.05806	0.284113	0.555536	0.459695	-0.844763	-0.56962	0.471594	0.473785	-0.0539164	-0.609311	-1.97045	0.597618	0.590203	0.408821	1.39511	0.392414	0.0522575	0.682573	0.371586	0.685182	0.46775	0.826808	0.748084	0.715723	-1.1316	0.385045	0.501826	0.356534	-1.44452	-2.28771	-1.31065	0.603319	-1.23801	0.531325	-1.39016	-1.35031	1.21337	0.343203	0.15449	0.156049	-0.0529238	-0.2431	-0.16027	0.819043	-1.60359	0.39871	0.454488	0.277156	-1.26656	-1.04616	-1.04432	0.863981	-1.15841	-1.37484	0.838317	-0.881022	-0.476614	-1.01328	1.52307	1.35346	0.573106	-2.30885	-3.74847	-0.237939	0.125717	-2.38573	-0.322528	-0.692003	-3.06782	0.0732949	0.224631	-2.80775	0.337728	-2.636	-0.280426	0.745705	-0.908943	0.550793	-0.420771	-2.12772	-1.80224	-2.44518	1.2906	-2.10053	0.143622	0.275019	-1.84793	-1.73707	-0.572347	-0.448119	-0.695823	1.06201	2.5553	1.20441	7.13231	-0.587298	-0.659513	-1.04544	1.1746	-0.842579	-0.952464	-0.631588	-0.478058	-0.988212	-1.22503	0.0473036	-1.22616	-0.370533	-0.526507	-0.471339	-0.35808	-0.299632	-0.139169	-0.301601	-0.48661	-0.51791	-0.470084	-0.181818	-0.0898027	-0.241406	-0.838344	-0.893914	0.0652218	0.147201	-0.951349	0.283555	-0.705448	0.574838	-0.589926	0.313016	0.592278	-0.480404	-0.625449	-0.32508	0.244468	0.952182	-0.459573	-0.686295	-0.908484	0.586492	-0.515082	-0.255973	-0.19699	-0.592094	1.61676	-0.276565	-0.226991	-0.465231	-0.315643	-0.246419	-0.416982	4.66148	-0.199007	-0.512635	0.827746	3.34931	-0.266293	0.689479	-0.185045	1.38486	-0.0685679	-0.286188	-0.342329	1.161	-0.16699	0.270607	1.92109	-0.224544	-0.371586	-0.522428	-0.365032	-0.182144	-0.403613	-0.463924	-0.245856	-0.259781	-0.232469	-0.306029	-0.248282	-0.0839604	-0.350641	-0.37894	-0.0708881	-0.14646	-0.110208	-0.119159	-0.872726	-0.133356	-0.540205	-0.773126	-0.406225	-0.578284	-0.715611	-0.704901	-0.248685	-0.217072	-0.285596	-0.292973	-0.211972	-0.283688	-0.395527	-0.0548546	-0.396298	-0.485613	-0.39871	-0.636416	-0.541323	-0.135388	-0.204124	-0.214535	-0.224733	-0.110208	-0.139169	-0.0548546	-0.219586	-0.0952981	-0.266293	-0.181818	-0.592511	-0.181818	-0.0839604	-0.293246	-0.243561	-0.264677	-0.143463	-0.119159	-0.268433	-0.440941	-0.311898	-0.569219	-0.392414	-0.233186	-0.135388	-0.123404	-0.160128	-0.336191	-0.175863	-0.100504	-0.100504	-0.394833	-0.589088	2.14	-0.23875	-0.184733	1.86521	0.226707	-0.480417	1.31256	2.16724	0.214801	1.73871	1.02296	-0.313936	0.656439	1.34484	-0.436816	0.213917	0.0403727	-0.176218	-0.461269	-0.358263	-0.156813	-0.461716	-0.176218	-0.149983	-0.19699	-0.667758	-0.127515	-0.306256	-0.190734	-0.615122	-0.0898027	-0.119159	-0.248135	-0.504529	-0.110208	-0.174141	-0.166581	-0.575324	-0.32029	-0.665071	-0.15729	-0.452958	-0.163383	-0.293246	-0.191492	-0.127515	-0.292233	-0.393727	-0.430378	-0.14646	-0.419918	-0.709092	-0.22848	-0.555808	-0.150518	-0.0952981	-0.328808	-0.14646	-0.261973	-0.300167	-1.04821	-0.337732	-0.669104	-0.268433	-0.650636	-0.184733	-0.206768	-0.469184	-0.0952981	-0.0839604	-0.105463	-0.127515	-0.142857	-0.494428	-0.477218	-0.225245	-1.30284	-0.33798	-0.523937	-0.45522	-0.0776931	-0.105463	-0.482098	-0.469184	-0.196282	-0.115814	-0.0447661	-0.0776931	-0.562446	-0.414609	-0.149983	-0.0776931	-0.239081	-0.612964	-0.381318	-0.614029	-0.454061	-0.719907	-0.665253	-0.645669	0.782628	-0.376283	-0.474346	-0.40554	0.903877	2.42069	3.75156	-0.559777	0.758171	-0.504802	0.855442	2.86516	-0.0952981	-0.0316386	-0.286794	-0.279435	-0.222797	-0.167284	-0.199692	-0.0708881	3.11561	-0.39785	-0.445648	-0.36406	0.824078	2.0241	3.52795	-0.758721	2.00262	0.940035	-0.739906	0.197077	-0.219688	0.392956	-1.08124	-1.04601	-0.531433	4.38773	1.47702	-0.196282	-0.259793	2.16389	-0.187908	-0.105463	1.96081	-0.250936	-0.311992	2.69729	-0.372751	3.06989	-0.172818	-0.673177	4.72287	-0.522383	5.57908	1.66021	1.4501	2.39259	-0.110208	1.68683	-0.283641	-0.339124	1.5347	1.40642
ENSP00000343288	-0.525913	-0.539093	-0.77356	-0.917114	-1.17638	-1.96382	-1.71854	-0.804609	-0.71771	-0.357096	-0.504942	-0.398059	-0.671779	-0.31783	-0.272231	0.0855558	-0.488617	0.182281	-0.624272	0.263035	-0.887467	0.587432	0.664053	-0.423764	0.445191	-1.41767	-0.00643126	-0.430916	0.414726	-1.23953	-0.229188	0.502329	-0.651788	0.087344	-0.445784	-0.660576	-0.749984	-0.209972	-0.947378	-0.997476	-0.891933	-1.3158	-0.578041	-0.431752	-1.60787	-0.828132	-0.706973	-0.61418	-1.02412	-1.1537	-0.253507	-0.580567	-0.528663	-0.810299	-0.707435	-0.48901	-0.375708	-1.61548	-0.319676	-0.415677	-0.514208	-0.538803	-0.959094	-1.19539	-1.51868	-0.702568	-0.741068	-2.26044	-0.713196	-1.53894	0.403762	-1.59794	-2.29481	-0.0618516	-1.034	-1.27141	-0.237232	-1.37664	-1.46985	0.153728	0.308568	-0.542641	-0.816594	-1.25701	-2.08492	-0.989967	-0.720061	-2.73732	-2.44513	-0.535754	-0.558469	0.69379	-1.56473	-1.88824	-0.11419	-1.21682	-0.225645	0.272305	-0.366028	-1.18099	-0.118372	-0.730951	0.0776966	-0.719572	-0.129667	-0.280416	0.725306	1.22361	0.0615231	0.884749	-0.541182	0.487514	-1.08733	-1.72949	0.174559	0.213448	0.465862	0.326625	0.00447802	-1.57833	1.31631	-0.325196	1.26551	-0.484421	0.560966	0.197179	-1.59402	0.069424	-0.51816	0.12934	-1.61596	-0.327679	0.75734	-1.74332	-0.133752	-0.270785	0.266145	0.937077	-0.522806	0.280488	1.70298	1.3405	0.325269	-0.165818	0.780563	0.635941	0.975303	-1.1297	-0.0215191	-0.198284	-0.410983	-0.637569	-0.611324	-1.1234	-1.29967	-0.577609	-1.44924	-1.13373	-1.79539	-0.924757	-2.0166	-1.1368	-0.856949	-1.48639	-1.03307	-1.12156	-0.483804	-0.235808	-0.482522	-0.680845	-1.30681	-1.14555	-0.0224757	-0.320819	-2.11511	-1.34577	-2.2414	-1.76141	-0.730149	-0.265086	0.00570474	-1.52966	-1.99607	-3.24881	-1.47124	-0.478072	-0.863271	-1.76259	-0.747351	-2.33941	-3.42125	-1.74519	-1.94694	-0.421654	-1.97377	0.1138	-2.43316	-2.26883	-1.39615	-2.03792	-2.26363	-0.772484	-1.43752	-2.73016	-2.43291	0.0636369	-2.11022	-0.961483	0.44615	-1.55263	-1.27124	-2.83173	-2.1469	-0.624943	-0.766597	-0.78795	-2.09566	-1.2294	-1.24074	-1.03547	-1.60107	-6.72529	-3.75431	-2.18237	-5.74574	-2.4765	-1.43621	-0.723775	-1.38399	0.157012	-0.339055	-0.302257	-1.58385	-2.39983	-4.34114	-1.29623	-0.83659	0.296464	-0.0989222	-2.3013	-0.244593	-1.25786	-0.820128	0.164332	-0.289354	-0.453714	-0.66804	-0.376744	-0.581359	-0.992273	-0.706876	-0.392981	-0.627832	-0.687877	-1.05629	-0.655957	-0.865584	-1.00238	-0.182123	-1.01584	-1.85711	-1.10282	-0.659241	-0.93644	-1.10113	-0.663239	-0.103311	0.416814	-0.765182	0.0645694	-1.48107	-0.363312	-0.201231	-0.985849	-1.27592	-0.779188	-1.19282	-1.73684	-1.022	-1.35562	-1.30697	-0.816689	-1.59133	-0.365715	-0.0793326	-0.0858064	-0.649757	-0.0281353	-0.604211	-1.0746	-1.55473	-1.47834	-1.22606	-2.40185	-2.73951	-1.83783	0.266187	-2.19034	-0.899948	-1.01725	-0.853294	-1.389	-2.01357	-0.46211	-1.50507	-1.25322	-0.609962	-1.55668	-1.08684	-0.790216	-1.47192	-1.63182	-1.47886	-0.998919	-1.87888	-1.28494	-1.12791	0.418603	0.251573	-1.77974	-1.39326	-2.44142	0.423538	-1.39667	0.462196	0.459006	0.85046	0.756593	0.65092	0.737028	0.441448	0.31182	0.786225	0.978169	0.742582	1.03529	0.177668	0.355661	0.359824	0.189539	-0.038679	1.13068	-0.0425351	0.336191	0.377436	0.282748	-0.467536	-0.854229	0.0105415	0.646806	0.75489	0.80061	0.707974	0.796439	0.621254	-1.88869	-3.51499	0.46886	0.654969	-1.43644	0.356034	0.49134	0.143776	-3.05415	0.534904	0.305515	0.606967	0.774867	0.590222	0.356494	-0.082824	-0.27735	0.444566	0.336162	-0.0495509	-0.21464	0.385282	0.0587363	-0.217072	0.239783	-0.208945	-0.34712	-2.4789	0.527679	-3.5279	-0.0987654	-1.70985	-0.394141	-1.65268	-1.24828	-0.033329	0.185777	0.368124	-0.593797	0.622085	0.227457	-0.282859	0.223244	0.337292	0.206662	-0.267321	0.219432	0.323763	-0.377265	-3.3612	-0.162914	0.094239	-0.163357	0.760399	0.154371	0.199366	0.705005	-0.802549	-0.743847	0.94967	0.621566	0.894284	0.467732	0.617426	0.237735	0.417767	0.506272	0.560511	-0.124004	2.29363	-0.00351366	-0.0593058	-0.29394	-0.197083	0.211669	-1.168	0.238919	0.313735	0.232724	0.454488	0.417156	-0.63826	2.3022	-0.257235	2.17218	-0.934412	0.784812	0.453121	-0.274978	-0.68	-0.098321	-0.465062	0.405193	-0.445527	0.852967	0.0111042	-0.296883	-0.0276131	-0.594557	1.11027	-0.0791823	0.237186	0.081079	0.445098	0.261488	-0.140888	1.32532	1.50615	1.66335	0.114125	-0.579903	-1.13982	-0.970685	0.228916	0.436514	0.216646	-0.162032	-0.352855	-1.70477	-1.38158	-2.91983	-1.91372	-1.64006	0.0306409	-0.714511	-0.60987	0.96225	-2.70348	0.314327	0.242496	0.658087	0.740262	-0.489131	0.286902	0.144427	-0.484052	0.318615	-0.331387	-0.564329	-0.282676	0.5125	-0.821757	0.103311	-0.327665	-1.90131	-0.782255	-0.833763	-0.0997199	0.381858	-0.947933	-0.555854	-0.601782	-2.4497	0.0441559	-1.98998	-0.422302	-3.0026	-0.419918	-0.130681	-0.371219	-1.19727	0.0571974	0.223629	0.256682	-0.518065	0.254494	0.558896	-0.177614	0.376445	-0.72455	0.713395	0.0952981	-0.611335	-0.111299	0.00392235	-1.12815	0.139817	0.487499	-0.0598684	-2.03193	-0.288123	-0.204541	-2.96828	-3.2	-1.18542	-0.509894	-3.216	-0.902105	0.333928	0.287641	-0.316276	1.10504	-3.20931	0.367608	0.354107	-1.1984	-0.879486	0.386754	0.323051	-0.35229	-0.914327	-2.75196	0.421447	0.457914	0.300645	0.945072	0.263425	-0.209703	0.447767	0.249728	-1.81738	0.328835	-3.42695	0.497484	0.475364	0.532501	0.254288	0.368784	0.267275	0.436005	0.125501	0.529646	-2.01453	0.472474	0.402796	0.491257	-2.2184	-1.10817	0.330668	0.11109	-0.145772	-0.301954	-0.528411	-2.841	0.570029	0.413851	0.28903	0.371835	0.0660819	0.502023	0.571813	0.57115	0.531341	0.58738	-2.01287	0.569868	0.710209	-0.969705	0.678009	0.846979	-1.07695	0.432919	-2.4258	0.34151	-0.547336	-0.0916698	0.196929	-0.651031	0.854717	-1.64956	-0.0844282	0.122145	-2.72036	0.26835	-2.87186	-0.515774	0.528851	0.659679	0.390161	1.08491	0.292917	0.372751	0.184513	-0.972538	0.322749	0.102095	0.133394	0.374598	0.333928	-0.409357	-0.290921	1.44685	5.49535	-0.997036	-0.415847	0.965101	-0.440589	-0.427226	-0.727874	-0.666655	-0.595173	-0.66597	-0.420572	-0.316208	-0.683209	-0.833895	-0.650218	-0.871253	-0.268097	-0.359039	-0.365896	-0.262521	-0.190445	-0.114766	-0.164895	-0.34151	-0.389884	-0.324628	-0.119159	-0.100504	-0.209383	-0.604992	-0.672968	-0.709952	-0.63666	-0.711023	-0.573218	1.61578	-0.568359	-0.445648	-0.602384	1.10743	-0.343092	-0.464555	-0.253172	-0.643094	-0.502519	-0.310006	-0.561505	-0.668569	-0.543162	-0.372751	-0.204124	-0.142857	-0.433617	-0.35718	-0.169725	-0.153937	-0.389252	-0.253172	-0.160128	-0.268097	-0.135388	-0.135388	2.21562	-0.504021	5.33027	-0.191492	1.34195	-0.16699	1.23948	2.03271	-0.179202	-0.264077	-0.373642	-0.0839604	-0.559218	-0.291667	-0.14646	-0.28211	-0.339124	-0.292233	-0.153432	-0.263064	-0.342165	-0.127515	4.36062	-0.176218	-0.220326	-0.185045	-0.0776931	-0.254532	-0.276877	0	-0.0952981	-0.105463	-0.0708881	-0.572178	-0.771892	-0.450238	-0.582378	-0.289214	-0.417497	-0.489774	-0.529377	-0.187908	-0.131507	-0.204124	-0.207001	-0.127515	-0.156813	-0.243588	-0.0447661	-0.297654	-0.32627	-0.286188	-0.439085	-0.416982	-0.105463	-0.131507	-0.119159	-0.147029	-0.0633724	-0.0633724	-0.0548546	-0.153432	-0.0633724	-0.179202	-0.139169	-0.382009	-0.0952981	-0.0548546	-0.189832	-0.135388	-0.194257	-0.114766	-0.0633724	-0.214747	-0.273831	-0.230081	-0.410991	-0.284154	-0.160581	-0.0776931	-0.119159	-0.100504	-0.227174	-0.131507	-0.0548546	-0.0633724	-0.264139	-0.427422	-0.276565	-0.187908	-0.131507	5.02328	2.4884	5.37752	4.46474	1.63296	1.50573	3.61386	0.816337	-0.809333	-0.0373642	-0.326799	-0.284154	-0.58986	-0.654028	-0.101944	-0.306651	-0.225752	-0.114766	-0.326164	-0.132254	-0.0739882	-0.149983	-0.460898	-0.0548546	-0.247855	-0.153432	1.54466	-0.0898027	-0.0548546	-0.190734	-0.376517	-0.0776931	-0.110208	-0.0898027	2.21395	-0.211972	1.79171	-0.123404	2.86069	-0.127515	-0.156813	-0.123404	-0.0548546	-0.207001	-0.276686	-0.290921	-0.100504	-0.326947	-0.506099	-0.163383	-0.373632	-0.105463	-0.0708881	-0.236737	-0.0952981	-0.169725	-0.184733	0.332329	-0.26595	-0.460193	-0.219586	1.60984	-0.148413	-0.139169	2.65006	14.1067	-0.0776931	-0.0952981	18.23	-0.0952981	-0.335936	-0.316711	-0.166581	-0.914904	7.65846	-0.3629	-0.359577	-0.0952981	-0.0633724	-0.381176	-0.339792	-0.135388	-0.114766	-0.0316386	-0.0633724	-0.438465	-0.332511	-0.100504	0	-0.169725	-0.428723	-0.304713	1.6289	-0.346806	-0.504013	-0.473472	-0.440322	-0.503705	-0.28211	-0.377805	-0.328367	-0.419184	-0.241838	-0.512816	2.0343	-0.450905	-0.399501	-0.453996	2.02563	-0.0708881	-0.0708881	-0.246006	-0.202365	-0.181818	-0.120114	8.1035	-0.0633724	-0.409357	-0.320009	-0.379743	-0.239522	-0.479094	-0.529082	-0.531433	-0.498507	-0.538532	1.64536	-0.523732	-0.6253	0.501945	-0.607403	-0.742881	0.522463	-0.426348	5.71242	-0.358263	-0.127515	-0.199007	-0.272355	-0.110208	-0.0633724	1.3856	-0.181818	-0.252646	3.39206	-0.283552	4.40547	-0.14646	-0.5006	-0.598784	-0.389252	-0.895162	-0.312419	-0.392048	-0.259793	-0.106748	-0.328367	-0.228424	-0.257229	-0.37323	-0.340937
ENSP00000475384	-0.698783	-0.360161	-0.353228	-0.499203	-0.188019	-0.0896451	-0.12283	-0.495368	-0.428006	-0.332043	-0.365181	-0.350852	-0.531821	-0.590584	-0.326189	-0.02715	-0.326941	-0.096819	-0.221342	-0.697403	-0.623033	0.599159	0.159699	0.401589	0.522994	-0.0845181	-0.262029	0.217512	-0.641759	-0.266592	-1.24779	-0.292039	0.263793	0.186391	-0.200166	-0.388096	-0.247093	-0.224192	-0.0721498	-0.0241988	0.179754	-0.00662158	0.626015	0.136346	-0.111889	0.101734	0.0227826	0.132422	0.421702	0.0420413	-0.0289432	0.0619423	0.0736674	-0.15456	1.0445	-0.0829004	-0.346514	-0.51584	0.233965	-0.324377	0.345232	0.448146	-0.00618501	0.48518	-1.24039	0.171587	0.243851	-0.427046	-0.607668	-0.454535	0.263748	-0.758227	-0.88144	-0.404874	-0.0403311	0.131822	-0.169958	-0.638586	-0.0185948	0.14366	0.0897295	-0.162135	-0.240874	-1.0895	-0.960275	-0.0339987	0.343889	-0.584778	0.112721	-0.0399021	0.108228	-0.186197	-0.0235332	0.0340862	-0.253953	-0.130072	0.0413214	0.958633	-0.0911917	-0.184261	0.105116	-0.0482337	0.220894	-0.19046	0.00683538	0.133405	-0.0545703	1.56796	0.153857	0.203823	0.456502	0.0551487	-0.056896	0.0721721	0.321752	0.106939	-0.305983	0.0599319	-0.131154	-0.238067	0.560047	-0.192525	0.107512	-1.41583	0.0600342	-0.788356	-0.0496251	0.396325	0.141928	0.173051	-0.109051	0.450347	-0.172534	-0.720397	-0.373318	-0.0880326	-0.171399	-0.149951	-0.470241	-0.260568	0.212477	0.311553	-0.448189	0.179897	0.731202	0.255994	-0.0414263	0.132414	-0.785563	-0.249001	0.617836	0.202134	0.071178	-0.140967	-0.367751	-0.791946	-0.632035	-0.457233	-0.54383	-0.309035	-0.158176	-0.228028	-0.327521	-0.428951	-0.224322	-0.197032	-0.163148	-0.50718	-0.321103	-0.443821	-0.302787	-0.730486	-0.422666	-0.435941	-0.272168	0.526374	-0.110394	0.439842	-0.0739856	-0.12632	-0.1593	0.157131	-0.346429	0.0110417	0.219488	0.518871	-0.0503408	0.308581	-0.568793	-0.415994	0.103063	0.0787924	-0.0217873	-0.430228	0.025202	-0.386134	0.519136	0.285297	0.353583	0.348974	0.362878	0.079968	0.150802	-0.10493	-0.16761	0.0700061	-0.42554	0.184826	-0.108368	-0.301081	-0.117668	-0.602155	-0.202882	0.0847365	0.99841	0.121033	-0.0892444	-0.16686	0.164372	0.34012	-0.358181	-0.232007	-1.57441	-0.225765	0.737959	0.531779	-0.216331	0.363264	0.237621	0.41099	0.571246	0.131977	-0.0574447	-0.604392	-0.798847	-0.350542	0.0315549	-0.488967	0.3065	-1.585	-0.364843	-0.27	0.263583	0.478487	-0.0811394	-0.592083	0.276991	0.0317818	0.706924	-0.214818	0.0951452	0.301141	0.508663	0.194194	0.0770111	0.37419	-0.0306125	0.196536	-0.0882887	-0.221406	-0.0630842	-0.376325	0.202321	-0.0991224	0.343293	1.01565	-1.23356	-0.287328	-0.331976	0.322671	0.623391	-0.827219	0.934802	-0.0847948	0.34314	0.103239	0.22053	-0.0706243	0.0606004	-0.210506	-0.0337564	-0.192336	0.180641	0.0600414	0.116368	0.176825	-0.187002	0.13597	0.155814	-0.198256	-0.0946822	0.085227	0.17173	-0.423139	-0.277639	-0.0432884	-1.14071	-0.434284	-0.514677	-0.175459	0.567921	-0.376502	-0.165599	-0.131935	-0.0224046	-0.312134	-0.210083	-0.105242	0.150164	0.0444842	0.206422	-0.426863	-0.143774	-0.318473	-0.392453	0.013459	-0.260311	-0.289553	-0.451549	-0.0346618	0.151478	-0.608555	-0.153613	0.195573	-0.208836	-0.207637	0.138816	0.137089	0	0.200895	-0.212598	-0.339276	0.239824	0.252126	0.0887386	0.342683	-0.570101	-0.411124	1.97539	-0.621302	1.12686	0.448883	-0.783914	1.86862	-0.343966	-0.421012	0.608509	-2.04719	1.16393	-0.00582232	0.0952981	0.145772	0.0559893	0.0828552	0.0256704	-0.0311647	0.0170301	-0.183791	0.128959	0.0962858	-0.419693	2.2385	-0.658737	0.16	-0.0310114	1.50439	-0.101131	0.189234	-0.0377119	-0.281261	-0.851953	0.898221	-0.197787	-0.377766	-0.82923	1.02454	-0.310715	-0.855979	0.876642	1.62023	0.972629	-1.11477	-0.269582	0.0175577	-0.828604	-0.839195	-2.30516	-1.29612	-0.0620447	0.0677674	-0.795581	1.4419	-0.21341	-1.72216	-0.0525355	-0.419644	0.763227	-0.571813	-0.399474	-0.585499	-1.09322	-0.536461	-0.330658	-1.25169	-0.780151	0.986113	-0.724907	-1.08062	0.156189	-0.57185	1.58914	0.0664	0.372067	0.458831	0.257732	0.0388583	0.281427	-0.284075	0.0716932	1.53975	-0.280477	-0.0841489	-0.0706783	0.980337	0.825289	1.12878	1.01183	0.819969	0.839365	1.59306	0.205957	1.57036	-0.395735	1.55348	-0.108829	-0.321496	0.493287	0.798496	0.906614	0.808425	-1.99659	0.154713	-0.23623	0.76275	0.564152	0.981405	0.668061	-0.261246	0.725516	0.190734	-0.808801	0.840784	-0.862051	0.595202	0.379989	-0.874274	-0.416081	-0.698933	-0.216444	1.60095	-0.772078	0.41718	0.584887	0.67432	-0.748531	0.558452	0.255125	0.289709	-0.519444	-0.187729	-0.508162	0.896407	0.791769	-0.0488823	0.112834	-0.427938	-0.284274	-0.0947342	0.90079	0.417147	0.508451	-2.25782	-1.57366	-0.265966	-0.481341	0.0538432	0.135002	-1.3395	-0.440042	1.44536	0.626893	-0.386136	0.830576	0.530331	0.883372	-0.123241	0.439134	-0.676442	0.792005	-0.23415	0.411124	0.398811	1.07103	-0.386994	0.332872	-1.54382	0.552292	-0.340331	1.25111	-0.189876	0.664937	-0.453321	0.756679	-0.895991	0.709925	0.204677	1.2802	1.65266	-0.496461	0.695928	-0.501278	-0.186352	1.03253	-0.327115	0.429659	0.0866344	1.10356	0.589968	-0.970822	-0.795144	0.266361	1.42385	-0.210566	1.10356	-0.191507	0.919312	1.02709	1.68968	0.214115	-2.35657	0.674088	0.154149	0.385346	-0.29088	-0.473214	0.7698	0.41398	1.17753	-0.261656	-0.441646	0.1653	0.361461	-0.265945	1.62626	0.777551	0.289888	-2.53009	-0.253559	-0.221033	1.50713	0.39255	-0.544191	-1.01709	-0.18188	1.70469	2.07796	-0.361461	-0.0678677	-0.170449	-0.0479093	-0.0313203	-0.471316	1.90863	-0.450778	-0.131642	1.28749	-0.103337	-0.279627	-0.153572	-0.302118	-0.107115	-0.192006	0.170449	-0.514501	-0.795027	-0.999226	0.772602	0.595202	-1.35821	-0.0659712	-0.235616	-0.537271	-0.434319	1.0693	-0.13559	0.0604889	0.0103285	-0.00243253	0.0675774	-0.199007	-0.0273281	0.0708881	0.279101	0.0239114	0.223957	0.266361	-0.206997	-2.09563	-0.39211	0.647052	-0.903264	-0.595718	0.50208	0.255888	0.0410737	-0.988814	-0.614074	-0.498727	-0.405884	-0.814491	0.580506	-0.0858509	0.19267	-0.280292	0.4	-0.396768	-0.268983	-0.612078	0.266213	-0.446281	-0.735782	-0.741906	-0.329206	-0.340331	-0.178862	-0.150518	-0.207001	-0.298965	1.91606	-0.217278	-0.318615	-0.198749	-0.193247	-0.285143	-0.302129	-0.231755	-0.344403	-0.187608	-0.172818	-0.315817	-0.347698	-0.28211	-0.40161	-0.114766	-0.131507	-0.14646	-0.105463	-0.0839604	-0.0316386	-0.0898027	-0.128323	-0.163383	-0.139169	-0.0316386	-0.0316386	-0.0839604	-0.244137	-0.274466	-0.283552	-0.275917	-0.278749	-0.258904	-0.253764	-0.221134	-0.206768	-0.289214	-0.307076	-0.156813	-0.239522	-0.14646	-0.30433	-0.234375	-0.172818	-0.211972	-0.288916	-0.224544	-0.193525	-0.0898027	-0.0839604	-0.214747	-0.172818	-0.0839604	-0.0633724	-0.156813	-0.100504	-0.0776931	-0.123404	-0.0633724	-0.0548546	-0.196014	-0.246419	-0.0548546	-0.0708881	4.60676	-0.0952981	-0.219786	-0.277992	-0.0898027	-0.123404	-0.207001	-0.0316386	-0.208547	-0.14646	-0.0548546	-0.100504	-0.153432	-0.150518	-0.0776931	-0.114766	-0.156813	-0.0839604	-0.110208	-0.0316386	-0.110208	-0.0952981	0	-0.14646	-0.0898027	0	0	0	0	-0.257229	-0.338724	-0.172818	-0.238919	-0.127515	-0.17319	-0.218489	-0.241249	-0.0548546	-0.0548546	-0.115814	-0.105463	-0.0447661	-0.0776931	-0.0898027	0	-0.131507	-0.139169	-0.119159	-0.187608	-0.163813	0	-0.0633724	-0.0447661	-0.0633724	0	0	0	-0.0776931	-0.0548546	-0.0952981	-0.0447661	-0.219586	-0.0548546	-0.0316386	-0.0839604	-0.0633724	-0.0776931	-0.0633724	-0.0447661	-0.0708881	-0.135388	-0.0633724	-0.212191	-0.0898027	-0.114766	-0.0316386	-0.0447661	-0.0633724	-0.0548546	0	0	-0.0447661	-0.131507	-0.184733	-0.139169	-0.0839604	-0.105463	-0.231995	-0.290859	-0.127515	-0.151831	-0.229595	-0.803004	-0.462167	-0.48907	2.0966	3.63553	-0.132254	-0.142857	-0.255434	-0.276877	-0.0776931	-0.139169	-0.0839604	-0.0316386	-0.169725	-0.0633724	-0.0316386	-0.0776931	-0.229379	0	-0.0916698	-0.0776931	-0.198749	-0.0548546	-0.0548546	-0.0776931	-0.136083	-0.0316386	-0.0776931	-0.0447661	-0.166581	-0.119159	-0.176218	-0.0548546	-0.135388	-0.0316386	-0.0776931	-0.0316386	0	-0.0548546	-0.119159	-0.114766	-0.0548546	-0.142857	-0.191233	0	-0.160128	-0.0447661	-0.0548546	-0.0633724	-0.0776931	-0.0633724	-0.0776931	-0.340351	-0.105463	-0.187608	-0.0633724	-0.209383	-0.0316386	-0.0839604	-0.132254	0	-0.0548546	-0.0316386	0	-0.0316386	-0.214747	-0.139817	-0.111364	-0.423249	-0.135388	-0.231821	-0.156813	0	-0.0548546	-0.204366	-0.198749	-0.0898027	-0.0548546	0	0	-0.210214	-0.172818	-0.0548546	-0.0316386	-0.0776931	-0.190445	-0.115814	-0.274352	-0.211972	-0.226991	-0.219586	-0.231995	-0.241838	-0.142857	-0.190734	-0.149983	-0.187608	-0.105463	-0.234375	-0.196014	-0.214535	-0.196282	-0.217072	-0.195514	-0.0316386	0	-0.127515	-0.110208	-0.0776931	-0.0708881	-0.0839604	-0.0447661	-0.196014	-0.170114	-0.12428	-0.0898027	-0.203341	-0.292973	-0.255015	-0.243715	-0.270232	-0.214535	-0.257095	-0.279435	-0.363543	-0.252646	-0.316905	-0.341667	-0.182144	9.99201	-0.139169	0	-0.0708881	-0.135388	-0.0548546	-0.0447661	-0.281031	-0.0839604	-0.128323	-0.156813	-0.142857	-0.0952981	-0.0952981	-0.217834	-0.27896	-0.198026	-0.414472	-0.175863	-0.182144	-0.105463	-0.0633724	-0.166581	-0.105463	-0.100504	-0.193247	-0.166581
ENSP00000365861	-0.395748	-1.28924	-0.86849	-1.23526	-0.898943	-1.68513	-0.589964	-1.71308	-1.88919	-0.328634	-0.948492	-0.788033	-0.481124	-0.268698	-1.81445	-1.18596	-0.684146	-0.975972	-0.596712	-0.245194	-0.363245	0.838441	-1.30112	0.0546536	-1.36831	-1.51082	0.378223	-0.70016	-0.55045	-0.521788	0.165082	-2.61773	0.0827942	0.926114	-0.654856	-0.569349	-0.0393095	0.0749756	-0.891825	-0.75858	0.358767	-0.606355	0.965244	-0.980762	-0.234167	-0.609247	-0.5374	-0.680375	-0.830398	-0.385273	-1.21684	-0.10675	-0.314463	-0.0927833	0.158711	-0.990013	-1.17439	-0.894632	-0.437223	-0.380078	-2.43456	0.0724839	-0.777015	-0.766901	-1.54098	-1.08831	-1.06889	-1.14776	-0.807823	-1.8396	-0.27757	-1.50714	-1.68704	-1.37263	-0.476959	-2.00365	-1.09202	-1.24087	-0.593434	-0.732188	-0.682891	-0.816387	-0.847761	-0.863253	-1.15707	-1.037	-1.86229	-0.8008	-0.901244	-0.827824	-1.29252	-1.21801	-0.553079	-1.46719	0.940823	-2.03591	0.163802	-0.424489	-1.60429	-1.63856	-1.39979	-1.97318	-1.34494	-0.0525766	-0.387317	0.307122	0.775273	1.34489	2.06486	2.39179	1.19791	1.60678	0.502887	-0.944024	0.0872473	-0.328854	-0.162507	0.450715	-0.016628	-0.724648	0.0169055	0.481075	0.684705	-0.857998	0.424687	-2.24161	-0.776407	-0.237747	-1.3672	-0.332436	-0.470714	-1.12922	0.204618	-0.648085	0.226931	-1.03033	1.24165	0.831633	-0.413971	-0.492064	-0.868627	-0.932467	-0.00389735	-0.386688	0.176971	-0.769758	-0.0299262	-0.523787	-1.59208	0.831071	-0.0213716	0.64268	-0.204963	-1.53394	0.0338128	-1.51621	-1.01191	-1.46758	-1.28092	-1.41024	-0.618683	-0.705528	-0.888455	-0.901528	-0.467802	-0.469477	-1.39815	-0.90804	-1.38821	-1.20509	-2.07093	-1.47357	-2.20319	-0.171503	-0.763897	-0.511674	0.102926	-0.794778	-0.397754	-0.189315	0.763073	0.567194	-0.873309	-0.838675	0.7421	0.0350022	-0.749	0.350598	0.865715	-0.599934	-2.20404	-1.58314	-0.423381	-0.947132	-0.839044	0.000753565	-1.30929	-0.612043	-0.590872	0.120471	-0.2526	0.446611	-0.770068	-1.16969	0.0884168	0.0445052	-0.489718	-0.345486	1.25631	-0.748735	-0.238919	-0.628248	0.708253	0.0787474	0.149709	0.911056	-1.40092	-0.418096	0.877214	-0.181186	-0.916938	-2.261	0.264769	-1.96141	-1.65294	-0.0416928	-0.380209	1.73788	2.37226	1.0707	1.29905	0.642972	0.0733732	-0.986228	-0.101698	-0.508713	0.730378	0.458336	-0.352973	-1.45726	0.650879	-1.22788	-1.06904	0.28814	0.476544	-0.131282	-0.507026	-1.00192	1.08057	-1.70142	-0.578878	-1.25756	-1.14772	-0.33141	0.40161	0.453635	-1.52222	-0.0886116	-0.279771	-0.945715	-1.00708	-0.766743	-1.12279	-1.73844	-1.27495	-1.46129	0.573445	-0.961241	-0.27632	-0.961908	-0.299445	-0.679164	0.895939	-1.45797	-0.602737	-1.64754	-0.236621	-1.18343	-1.47516	-1.28799	-1.13528	-1.24598	-1.18765	-0.241256	-0.0843399	0.0452168	-0.749197	-0.0566191	-0.567493	-1.10422	-1.01611	-1.77921	0.175632	-0.989364	-1.44967	-0.304751	0.456271	-1.59579	-0.0895565	-0.671479	-0.32888	-0.178318	-1.64779	-1.0082	-0.0512734	-0.501106	-0.338294	-0.347989	-0.885094	1.22191	-0.431493	-0.928509	0.391132	-0.628134	-0.737063	-1.10005	-1.38452	-0.968512	-1.33734	-0.677703	-0.335239	0.369331	-1.02169	1.77775	-0.81029	-0.865775	2.7605	-0.225591	-0.472106	-0.231247	-0.819903	-1.30038	-0.330791	-0.227677	-0.352981	-0.0646846	0.551485	0.84952	0.759794	-1.92795	0.373312	-0.159376	0.444528	-1.18999	0.865015	0.785135	0.194485	-0.173734	-2.3899	1.68588	-0.388888	2.26504	-0.416982	-0.373193	1.71803	-0.849301	-0.675456	-1.0777	-0.482098	-0.797023	-1.19688	-0.932536	0.46216	-0.421272	-0.947631	-1.70031	-0.820307	-0.409852	-0.673986	0.768601	0.395056	0.234587	0.934584	-3.1268	0.365769	0.309397	0.795348	-2.24149	0.305126	-1.63187	0.288213	0.23081	-1.29652	-0.776759	0.438058	-2.88918	-0.753685	0.23192	-0.493865	-0.348469	0.423374	0.498437	-3.22407	0.116753	-0.555788	0.68127	0.248877	-1.73707	0.774597	-2.02535	0.289214	-1.5422	0.645314	-3.81424	0.37969	0.276877	-2.09201	0.322403	-0.447808	0.531085	-1.95727	1.49287	-3.25552	-0.140888	-0.292013	-0.507215	-0.261911	-0.789248	-0.614089	0.615084	1.03879	1.13314	1.27872	0.286188	0.238673	0.441336	0.400116	0.332511	0.347576	0.63755	-0.498365	0.647052	-1.2968	-1.51668	-0.713852	0.893622	0.0383608	0.184415	0.306029	0.214128	-0.300618	-0.350419	-1.04205	0.25544	0.0714877	0.34076	0.106492	0.893037	0.170029	-0.387601	0.436475	0.305126	0.348209	0.0739882	-0.197911	0.35538	0.653049	0.457373	1.03875	0.624879	0.353417	-0.0534093	0.0784622	0.132796	0.490607	0.0841076	-0.469392	-0.206414	0.548079	0.823721	-3.66536	0.37323	0.230472	-0.690033	-0.416213	-1.38093	-1.03327	1.06439	0.349763	-0.073602	0.195005	-0.261074	0.17157	0.916768	0.694767	-0.437728	-0.330845	0.156269	-1.33686	-1.9108	0.084668	0.748373	0.192789	0.107234	0.23875	-0.745555	-0.164195	0.481173	0.258917	-0.802059	-0.129153	-0.134003	0.358764	0.852711	-0.271163	0.128323	0.0697836	0.895434	0.489037	1.21712	0.179198	-1.32757	0.139388	-2.55324	0.179264	-0.491815	0.39848	0.605079	0.642207	0.0947342	-1.49941	1.25327	0.335453	0.936041	-0.02296	1.63842	0.517806	0.0214884	0.396746	0.470108	-0.299632	0.46216	1.3247	0.429923	1.18024	0.247855	0.335453	0.69751	-0.336813	-0.409249	0.12226	-0.366802	-0.194624	-1.37355	0.567217	0.23192	3.11743	0.445756	0.674876	0.615882	-0.513725	-0.138347	-1.27761	0.65379	0.179403	-0.296883	-1.63294	0.886109	-1.08688	0.596734	-0.289683	0.66433	0.320863	0.8975	-1.66969	0.959375	-1.32353	-0.849629	-0.978237	-0.911422	-0.815974	-1.62777	0.822445	-1.63654	-0.941138	-2.03829	-0.893622	0.882825	-0.829458	0.681737	-0.984126	-3.05609	-0.41398	0.643944	-2.40893	0.334339	0.239783	0.103311	-3.11053	1.24734	-1.02731	-1.77043	-1.32102	0.428331	-0.841295	-2.55921	-0.695964	-0.679851	-0.779979	-0.982901	1.34874	-0.379947	-0.367581	-0.431532	-0.202383	-0.233318	-1.085	-1.52753	-1.36341	0.109472	0.374501	-1.68851	-0.00652342	-0.328399	-0.77321	0.344337	0.478018	-2.27439	0.513914	-2.22184	0.0712621	-0.882018	-0.515457	0.788258	-0.226849	-1.60411	0.764472	0.514026	-0.247807	-1.53851	-2.09197	0.520238	-1.33044	-1.25672	1.46837	1.01634	1.03609	2.25946	2.63438	1.78464	-1.24308	2.12162	2.35785	-1.54202	0.859306	-0.25211	-0.594108	0.945284	0.867286	-0.641521	0.324977	-0.548206	-1.06101	-0.513485	-0.754439	-0.658305	1.55319	-0.359978	-0.166577	-0.428962	0.718047	-0.757862	-0.711955	-0.268431	-0.182201	2.01612	-1.17194	0.218246	-1.33732	0.202109	0.165586	-1.18837	0.237217	1.78279	1.80015	1.52211	1.18367	2.41354	1.4693	-0.442535	0.369278	2.69377	1.22677	1.11619	0.0104569	-0.0569537	-0.677847	-0.390353	-0.278601	-0.798333	0.887494	-0.355877	-0.313628	-0.70274	1.88793	-0.304076	1.19979	-0.301601	-0.266689	2.45857	2.60373	-0.41994	2.59279	1.18388	-0.268041	1.69333	1.16074	-0.406867	-0.46937	2.2265	-0.236789	1.90617	-0.61778	-0.311215	1.34048	-0.694078	3.92283	-0.291566	1.00715	-0.589953	4.05099	-0.362048	-0.282133	1.81012	-0.321166	-0.123401	-0.481916	1.71897	-0.0839586	5.13759	-0.16338	-0.14998	0.757708	0.62307	0.371204	0.774557	-0.567984	-0.861785	-0.924379	-0.984214	-0.300651	-0.268952	-0.42723	-0.391434	-0.345841	-0.34208	-0.58744	-0.127513	-0.615677	0.850457	1.07834	0.0886162	-0.762436	-0.241244	-0.254872	-0.324207	-0.245834	-0.160125	-0.166577	-0.0952973	-0.286057	-0.217067	-0.336139	-0.232052	-0.754171	-0.263658	-0.135385	-0.424867	-0.306379	-0.342307	-0.226068	-0.175859	-0.354778	-0.590454	-0.424711	-0.784958	-0.577449	-0.34475	-0.196011	-0.198951	-0.24813	-0.456139	-0.236567	-0.110205	-0.175859	-0.514338	-0.733638	-0.562428	-0.371782	-0.287184	0.848885	1.20953	0.848068	0.499069	-0.860329	-0.730884	2.4358	-0.283067	1.56707	0.0789909	-0.776633	-0.633833	0.289063	0.771411	-0.246072	0.891559	1.58787	-0.217068	-0.667509	-0.246062	-0.231936	-0.251019	-0.0551101	-0.166578	-0.454468	-0.278587	0.0428662	-0.193577	-0.170048	-0.355226	-0.710686	-0.153429	-0.236336	-0.23942	-0.777072	-0.470725	-0.954266	-0.248338	2.37722	-0.231948	2.22393	-0.247954	-0.114764	-0.392433	-0.551324	-0.582126	-0.229655	1.04341	-0.962146	-0.342695	-0.789442	-0.20164	-0.153429	-0.496248	-0.207067	-0.381934	-0.449648	-0.381071	-0.429694	-0.991022	-0.414307	-0.899081	-0.270182	-0.331472	-0.632143	-0.166931	-0.16338	-0.25709	-0.190441	-0.169721	1.00763	-0.524538	-0.292921	-1.72811	-0.4386	-0.618476	-0.566383	-0.127513	-0.190441	2.26823	-0.602749	-0.259293	-0.190441	-0.0633714	-0.100502	0.612756	-0.558549	-0.184729	-0.063371	-0.325787	-0.76247	1.28134	-0.831121	0.994003	1.24206	1.58143	1.62793	2.67511	1.2309	-0.73072	1.41424	1.6391	1.67602	0.239847	-0.764627	0.173796	-0.617306	4.07068	0.620483	-0.142854	-0.0548535	2.0767	-0.333696	-0.262402	-0.24768	3.48277	-0.105461	1.82692	1.60785	0.968263	-0.425786	1.38177	2.17027	2.06356	2.15113	2.2779	1.5588	-1.03748	0.291277	-0.827714	0.600901	0.567459	-0.797897	0.674626	6.18573	2.46088	-0.236566	-0.368206	1.41891	-0.217349	-0.166578	3.01039	-0.328725	-0.454835	1.93279	-0.48492	2.43858	-0.222337	0.348211	1.55699	-0.708476	0.90992	1.30064	-0.666361	-0.479397	-0.185104	1.14847	1.80205	-0.499719	2.57139	0.832024
ENSP00000359890	-0.840217	-1.24183	-0.359652	-1.13816	-0.892761	-1.34357	-0.75418	-1.50769	-1.60289	-0.514329	-0.921456	-0.808095	-0.618996	-0.812943	-1.73651	-0.936874	-1.24698	-0.67482	-1.13854	-0.146169	-0.175103	-1.29199	-1.49785	-0.493897	-0.733854	-0.713796	-1.27211	-0.787434	0.634799	-0.199459	0.0351982	-2.95262	-0.869186	-0.923841	-0.853826	-0.81453	-0.60584	-0.0202887	-0.625934	-1.2502	-0.415821	-2.04376	0.683151	-1.22059	-1.40412	-1.12391	-0.935605	-1.29717	-1.67626	-1.65154	-1.98746	-1.3765	-0.661618	-0.804208	-1.29589	-1.47942	-1.46816	-1.03008	-1.34859	-0.278209	-2.30627	-0.455535	-1.73533	-0.957447	-1.66811	-1.62194	-1.49618	-1.04542	-0.890654	-1.39361	-0.895489	-1.24083	-1.55901	-0.853874	-1.29431	-1.9954	-0.633448	-0.930508	-0.984667	-0.954585	-1.2229	-1.2995	-1.6284	-0.984091	-1.17913	-1.12807	-1.61835	-0.500772	-1.06885	-1.48914	-1.63563	-1.32347	-0.454266	-1.92747	0.802766	-1.33665	-0.863082	-0.525605	-1.59086	-1.45339	-1.48775	-1.39563	-1.06897	-0.818677	-0.211368	-0.726431	-0.306763	0.50287	-0.643047	-0.488674	-0.660424	0.628921	0.478551	-1.05228	-0.591986	-1.06067	-0.82877	-0.937738	-1.04888	-1.53161	-0.167605	-1.12987	0.523623	-0.992205	0.289587	-2.50553	-1.41546	-0.504453	-1.9663	-1.15496	-1.52534	-1.35135	0.0145586	-1.16428	-1.36555	-1.22974	-0.682215	-1.43712	-1.00831	-1.3183	-0.998712	-1.49096	-0.698629	-0.544877	0.0325688	-1.00009	-0.246069	-1.40142	-1.68705	0.646218	0.637556	0.0061138	-0.823106	-1.20027	0.767763	-0.893467	-0.738571	-0.877871	-1.31839	-1.30868	-0.843941	-0.715347	-0.678578	-1.04074	-0.641574	-0.85536	-0.998607	-0.783449	-0.98599	-0.921915	-1.79124	-1.10513	-2.81973	0.248063	-1.25999	0.63556	-0.802242	-0.908619	-1.4553	-0.398899	-0.747499	-0.174073	-1.49541	-0.935912	-0.259865	-1.23822	-1.66136	0.164229	0.650377	-0.189974	-2.40049	-2.16686	-0.835429	-1.70446	-0.548783	-1.58413	-0.755902	-1.28795	-0.785144	-0.836878	-0.536638	-1.56847	-0.913837	-1.2179	-0.990199	-0.736313	-1.28246	-0.494409	1.13988	-1.59988	-1.52964	-1.22838	-0.722333	-1.10365	-0.799498	-0.54505	-1.75141	-1.35472	-1.06498	-0.394771	-0.796464	0.343425	0.177728	-1.99897	0.222772	-0.216103	-0.612139	1.37324	1.79545	-0.071419	0.2677	0.102533	-0.897816	-1.05988	-0.246422	-0.385872	-0.540856	-0.817718	-0.449591	-1.50716	0.571394	-1.46671	-1.04466	0.784929	0.35062	-0.903039	-1.01877	-1.56248	0.914954	-2.13308	-0.554456	-1.50638	-1.73658	-1.27143	-1.14188	-0.865469	-1.78616	-1.05987	-1.36232	-1.53895	-1.60877	-1.22777	-0.950459	-1.69048	-1.96145	-1.65585	0.49121	-2.13517	-0.443625	-1.88262	-0.415779	-2.67645	-0.380671	-1.31758	-0.919269	-2.31001	-1.46595	-1.59032	-1.8082	-2.11607	-1.16932	-1.72228	-1.84584	-0.582569	-1.13539	-0.746233	-1.03723	-1.3801	-1.0289	-0.735471	-0.626603	-1.57688	0.0359494	-0.842158	-1.50393	-0.0594987	0.316294	-1.2802	-1.18794	-1.52243	0.554659	-0.14899	-1.04246	-0.665473	-0.810309	-1.09158	-0.719465	-0.723155	-1.25056	0.00998357	-0.513655	0.477475	-0.243073	-1.09755	-0.714915	-0.648929	-0.649524	-1.12892	-1.5422	-0.852967	-0.498229	0.342518	-1.14665	1.59125	-0.976281	-0.970437	2.34293	-0.409165	-0.650679	-0.477185	-0.930415	-1.44115	-0.446372	-0.187697	-0.429116	-0.160128	0.504801	0.791229	0.730253	0.514055	0.359577	-0.18948	0.386754	0.727422	-1.29099	0.671847	0.0360939	-0.238265	-2.39972	1.43263	-0.539446	1.72673	-0.543092	-0.401379	1.49552	-0.730313	-0.636303	0.863315	-0.634359	-0.818685	-1.58781	-0.849059	-2.19411	-0.541863	-1.01855	-1.53813	-0.737042	-0.500169	-0.760399	0.681934	0.287722	0.171343	-0.934405	-1.41847	0.344337	0.287641	0.73281	-2.70853	0.243638	-1.81476	0.165916	0.161131	-1.47465	-0.78931	0.337304	-2.76205	-0.842358	-3.44027	-0.646869	-0.490881	0.362304	0.4819	-1.25754	-0.0732842	-0.607781	0.580639	0.175997	-1.93959	0.674985	-2.16464	0.204153	0.581993	-1.59181	-3.95885	0.343078	0.218635	-2.2584	-2.68378	-0.560443	0.489037	-1.79966	1.27898	-2.90534	-0.216782	-0.367307	1.34412	-0.380447	0.843996	-0.703691	0.530185	-1.0643	1.09483	1.11379	0.271734	0.179403	0.411858	0.331813	0.251087	0.320366	0.575907	-0.648744	0.591761	-1.47514	-1.78014	-0.825529	0.823335	-0.118415	0.151417	0.230045	0.210366	-0.410983	-0.44886	-1.15867	0.204669	-0.096103	0.283641	0.0255687	-1.17288	0.0605942	-0.565684	0.338022	0.165572	0.333038	0.0380333	-0.367826	0.323212	0.622063	0.402489	0.974329	0.552027	0.305441	-0.182556	-0.124265	0.0672335	0.4535	-0.0704875	-0.578748	-0.324167	0.54895	-1.2884	-1.70625	0.282845	0.187342	-0.802955	-0.50208	-1.43469	-1.25591	0.953649	0.272355	-0.138293	0.137838	-0.199068	0.0115908	0.779715	0.622085	-0.580283	-0.470663	0.0497861	-1.43463	-1.94546	0.0873889	0.723391	0.152841	-0.0496751	0.130642	-0.886405	-0.289557	0.473409	0.116726	-1.0202	-0.232397	-0.258199	0.264327	0.79959	-0.405348	0.0725529	-0.0478639	0.865015	0.415855	-0.882481	0.062226	-1.43788	0.0773263	0.293577	0.0987979	-0.660526	0.384289	0.566572	0.610051	0	-1.69166	1.16554	0.240691	0.869116	-0.112289	1.46519	0.407085	-0.0752314	0.291064	0.412195	-0.333333	0.447006	1.14665	0.32969	-0.916299	0.211213	0.26926	0.671847	-0.410474	-0.478261	0.0851092	-0.477761	-0.303932	0.635999	0.54895	0.209513	2.64772	0.396746	0.650679	0.573829	-0.575528	-0.306648	-1.24988	-1.38454	0.141074	-0.389152	-1.47361	0.870691	-1.19738	-1.79427	1.96084	0.578242	0.250982	-1.0141	-1.76083	0.890983	-1.31679	-0.86914	-1.05554	-1.06341	-1.06619	-1.78932	-1.24893	-1.52307	-1.08403	-2.09406	-0.93116	0.871416	-0.904923	0.641038	-0.925067	-1.07692	-0.463924	0.604561	-2.57604	0.317664	0.223629	0.0234705	-3.3894	-0.792785	-1.07413	-1.783	0.630778	0.391305	-0.90056	-0.777749	-0.832153	-0.74638	-0.85136	-1.00055	1.17943	-0.539196	2.25438	-0.75489	-0.288504	2.15509	-1.32757	-1.63326	-1.47877	-0.0085543	0.314741	0.544631	-0.0926141	-0.391891	-0.716424	-2.89057	0.413694	-2.37118	0.495308	-2.61055	-0.00652342	-0.979199	-0.621794	0.732348	-0.167551	-3.8759	0.710399	0.478212	-0.372642	-1.73205	-2.33504	0.464893	-1.43138	0.722544	0.586555	1.15497	1.3033	1.13434	1.67318	2.08098	-1.14207	1.27228	1.36244	-1.38882	0.347771	-0.128705	-0.394074	0.164488	0.972178	-0.457322	0.535998	-0.365273	-0.220747	-0.479275	-0.708458	-0.664467	-0.491881	-0.36414	-0.184727	-0.384722	-0.669164	0.743193	-0.594064	-0.227104	-0.187602	2.15248	-1.05528	0.418658	-1.17203	-0.31231	0.339857	-1.07978	1.4945	1.13056	-0.747441	0.827113	0.21525	2.88211	0.515944	1.80421	0.664075	3.11075	1.30801	0.209049	-0.428892	2.17601	-0.619402	-0.309005	-0.246073	0.553102	2.62597	-0.331274	-0.291563	-0.652849	2.44165	-0.291121	1.48999	-0.26238	-0.23903	0.988603	3.56221	-0.358811	2.49492	1.46699	3.98339	1.47206	1.53979	-0.357134	-0.460839	2.61249	-0.201642	0.589613	-0.530674	-0.276445	3.83839	-0.603244	4.75552	-0.282032	-0.546738	1.1679	4.3423	-0.345703	-0.277861	2.05164	3.2266	-0.110205	-0.455545	1.53262	-0.100503	5.53987	-0.156808	-0.163378	-1.01446	0.826002	-0.738476	0.962479	-0.51014	1.76779	-0.893518	-0.921858	-0.289695	-0.253689	-0.402778	-0.345072	-0.279796	-0.339626	-0.545496	-0.0633724	-0.549063	1.16522	1.46055	0.297244	-0.736931	-0.176133	-0.245925	-0.278692	-0.258115	-0.1234	-0.160124	-0.0633706	-0.261111	-0.209665	-0.316825	-0.204301	0.591652	-0.222194	-0.100502	-0.348555	-0.228512	-0.355476	-0.261569	-0.1234	-0.338938	-0.577433	-0.399529	-0.780147	-0.518287	-0.323804	-0.184727	-0.191519	-0.21289	-0.442493	-0.209377	-0.0898002	-0.153428	-0.517105	0.854475	1.52097	-0.301606	-0.272411	0.980505	-0.335162	1.02154	0.75745	-0.819475	-0.306889	2.03676	-0.48855	1.25927	-0.215251	-0.692633	-0.57257	-0.298302	0.355114	-0.234317	2.62691	1.6065	-0.225356	-0.654712	-0.254951	-0.210082	-0.233272	0.0875673	-0.166576	-0.451844	-0.252638	0.273247	-0.16972	-0.175858	-0.30354	-0.697719	-0.127512	-0.22467	-0.224538	-0.753584	-0.401185	0.278936	-0.227562	0.894322	-0.241482	-0.326338	-0.248128	-0.0898007	-0.390565	-0.508185	-0.566657	-0.20428	1.41381	-0.887346	-0.292617	-0.734761	-0.22207	-0.1234	-0.395104	-0.179274	-0.334131	-0.406169	0.355697	-0.442779	-0.877485	-0.331743	0.268922	-0.300876	-0.29367	-0.600073	-0.178857	-0.142853	-0.250605	-0.153428	-0.139165	-0.571896	-0.515789	-0.265287	-1.55978	-0.385938	-0.600594	-0.53635	-0.156808	-0.149979	2.52663	1.25378	-0.237836	-0.146456	-0.0548532	-0.110205	0.721309	1.44523	-0.156808	-0.0447649	-0.278761	0.629804	1.47914	-0.772357	3.07543	0.329427	2.98765	4.57681	3.00816	1.451	0.950473	1.4073	3.12376	2.10578	0.348959	-0.774978	0.272913	-0.590002	4.12938	2.12645	-0.153428	-0.0633711	2.30114	-0.348442	-0.28103	-0.220438	7.75751	-0.100501	0.662792	1.64472	-0.571859	-0.394922	0.306171	6.98993	2.27662	1.37268	3.56066	1.83317	-0.947529	1.33224	-1.37821	0.918306	0.073956	-1.39273	0.799725	4.77839	6.27566	-0.21734	-0.339443	-0.517202	-0.206762	-0.146979	2.44185	2.69815	-0.392056	2.02369	-0.463916	2.33456	-0.217323	0.503863	1.85825	-0.657946	1.17408	-0.530037	-0.632804	-0.468733	-0.135385	1.32953	2.07568	-0.447562	1.0807	-0.64756
ENSP00000375081	-1.39267	-0.502907	-0.827066	-0.344674	-0.759139	-1.38811	-0.91335	-1.04161	-1.17265	-0.735767	-0.797995	-0.519078	-1.07162	-1.51913	-0.920293	-0.162925	-1.45593	0.200219	-1.43133	-0.562243	-0.0276944	-2.45943	-1.12253	-0.310915	-1.65906	-1.59074	-3.58239	-1.41702	0.576928	-0.677903	0.00254183	-0.917439	-2.00686	-3.39646	-1.17828	-0.884441	-0.718749	-0.745307	-1.35033	-1.32688	-0.971094	-1.74087	-0.599228	-1.64529	-3.03146	-0.7105	-1.20583	-0.865522	-1.46245	-2.34178	-1.87111	-0.908949	-1.19871	-1.23359	-2.69134	-0.832607	-1.24538	-1.16053	-1.23427	-0.456465	-1.60033	-0.846472	-1.9477	-0.170888	-0.982799	-1.74334	-1.44068	-1.04769	-0.315854	-0.98341	-1.22163	-0.661987	-0.540246	-0.311539	-2.56507	-1.31908	-1.64144	-0.507995	-0.437685	0.479973	-1.74744	-1.19073	-0.796155	-1.61507	-0.437631	-0.848349	-0.428678	-1.20231	-0.481381	-1.76533	-1.27057	-2.01968	-0.89549	-1.50365	0.181494	-0.735996	-0.766862	0.510321	-0.870333	-1.03656	-0.956242	-1.08638	-0.819593	-1.99146	-0.45216	-2.07925	-0.497202	-0.420288	-0.233498	-0.822599	-1.39641	-0.189002	0.488807	-1.40911	-1.73111	-1.4071	-2.08633	-2.16075	-0.819587	-1.17554	0.830879	-1.22664	0.232682	-0.184581	0.68283	-1.46999	-1.14248	-0.390304	-1.29175	-0.789988	-1.934	0.017208	0.971825	-1.21629	-0.558044	-0.659655	0.588032	-1.051	-1.55809	-1.25109	0.388866	0.452118	-0.768596	0.226107	0.126533	0.925638	0.0627245	-1.03554	-0.423207	1.20409	0.780877	-1.03456	-1.96173	-0.464828	-0.288885	-0.458758	-0.499116	-1.00653	-0.596986	-0.960485	-0.5404	-0.514217	-0.22578	-0.506179	-0.45709	-0.5477	-0.415943	-1.22954	-0.557564	-0.551651	-0.877609	-0.766196	-1.29378	-1.32268	-1.41736	-0.0879009	-2.58698	-1.46803	-1.96593	-2.03109	-2.3846	-2.40535	-1.53734	-0.844843	-2.60843	-0.972617	-1.88009	-0.560044	-1.45095	-1.09996	-2.13107	-2.401	-0.603954	-1.91092	-0.641812	-1.63438	-0.746004	-0.316531	-1.17477	-0.507731	-1.03536	-1.15061	-0.971749	-0.819121	-2.15924	-2.07456	-1.0536	0.971296	-0.558606	-1.72205	-0.989197	-2.20051	-1.30731	-1.73588	-2.63611	-1.87422	-1.58582	-2.1455	-1.39435	-1.27385	-0.820029	0.651619	-1.73405	-1.50339	0.756604	0.760496	-2.44898	-0.852481	0.183427	-1.28098	-1.15346	-1.17136	-2.27355	-0.609933	0.805514	-0.74604	-0.857792	-0.278131	0.154136	-2.11018	0.0446635	-0.995493	-0.285107	-0.213989	-1.67606	-1.99815	-0.675685	-1.04797	-0.242247	-1.14278	-0.946954	-1.00233	-1.08764	-0.933664	-3.0384	-1.41317	-2.64891	-1.10649	-1.72467	-1.23992	-1.43041	-1.32655	-1.12043	-1.75918	-1.06514	-2.48386	-0.0248341	-1.2717	-0.310615	-1.11796	0.224492	-0.447121	-1.01465	-0.665655	-0.873358	-2.05728	-1.84543	-1.7557	-1.39647	-1.87637	-1.37306	-1.26068	-1.38363	-0.830845	-2.038	-1.68099	-1.02411	-1.5638	-1.20879	-0.89524	-1.20304	-0.927059	-1.3521	-1.24122	0.176328	-0.969567	-0.466371	-0.682876	-1.78106	-1.90643	0.440837	-0.907888	-0.957182	-1.29023	-1.41471	-1.49534	-0.766197	-1.12101	-1.35678	-1.12802	-0.637221	-1.19214	-0.546959	-1.00081	0.119108	0.429131	-0.773592	0.453413	0.416828	0.659413	-1.01007	0.186938	0.554247	0.877165	0.548079	0.496029	-0.839791	-0.999212	-1.19622	-2.79465	0.572828	0.365806	1.00828	-0.688081	0.91385	-0.678793	0.256636	0.425145	0.418603	0.255153	0.0994836	-0.657412	0.121086	-2.04597	0.42727	0.372751	-0.323423	-0.685323	0.048361	0.749438	-1.12359	-0.963588	0.873898	-0.995575	-1.2855	0.586397	-1.32317	0.514055	-0.991315	0.695309	0.431595	-1.66117	0.220436	-1.10778	0.633796	0.37025	-1.30406	-1.04331	0.656847	0.425178	-0.085064	-3.72187	-1.57625	-1.95933	-0.0115908	-0.109575	0.392776	0.137187	-0.115304	0.347835	-0.150862	-0.111299	0.406553	0.635392	0.0924281	0.0104137	0.599405	-0.260666	-1.35682	0.919391	0.026102	0.291683	-1.97411	-0.37983	-1.31077	0.315012	-0.122291	0.257597	0.345913	0.28903	-3.66658	0.245003	-2.12443	-0.2085	-0.0605852	-0.0556032	0.174015	-0.0587363	-1.01416	0.15481	0.29394	0.865999	-0.616881	-0.5707	1.15791	0.802549	1.09334	0.492206	-1.319	0.294581	-1.87214	0.602195	0.711372	0.0308845	-0.195781	0.152586	0.00404891	-0.0851092	-0.00626237	0.285918	-1.00657	0.298807	0.389252	0.329346	0.540989	0.442542	-0.413003	-0.237439	-0.0521365	-0.253764	-0.72638	0.917786	-1.75634	-0.178123	-0.440725	-0.0109551	-0.252296	0.481205	-0.30314	1.10429	0.108594	-0.140888	0.0630447	-0.377481	-0.672754	-0.0102905	-2.68407	0.140217	0.522221	-2.29777	-0.00725495	-0.560006	1.909	-0.34934	0.174464	-0.463108	1.04367	1.19233	-3.07141	-1.77758	0.315058	-0.00934806	-0.185045	0.605614	0.853107	0.336913	0.45152	0.602018	0.176676	1.48825	-0.339079	1.31111	1.68533	0.382582	0.343481	0.803972	0.872357	-0.311781	0.368761	0.21836	-0.312096	-2.06498	-0.265022	-2.72515	-3.45821	0.604561	-0.579971	-4.14097	-3.20081	-1.84076	-0.6061	-0.590458	0.0677539	0.405541	-0.803972	-0.408578	-0.350699	0.473785	0.115304	0.521181	-0.260895	0.305026	-0.259623	0.0605942	-0.190263	-0.965175	0.0973544	0.312096	0.316911	-0.360658	0.287641	0.591413	-0.0573834	0.432726	1.5775	-1.04139	0.223244	-0.449848	-0.00690082	0.0935307	1.05628	-3.48472	-1.58857	0.0112595	-1.88392	-0.180475	-0.126723	0.269097	0.967074	-0.899816	-0.364816	1.00074	1.33866	0.391565	0.388692	-0.127638	-0.567754	0.175713	-2.15646	0.38014	-1.05676	1.35037	0.401843	-2.1312	-0.210011	1.19457	-2.48276	0.540355	-1.74887	0.368005	-0.841774	-2.16953	-0.0470295	0.537025	0.352522	0.57792	-2.29129	-1.52392	0.581781	0.561866	0.590028	-2.63897	0.452649	0.334995	0.517223	0.263463	-1.47369	0.49088	0.600453	0.45897	-1.38117	-1.70803	-0.90665	0.331899	0.122291	0.0443153	-0.171499	-0.363883	-0.245953	-1.33708	0.503386	0.299349	-2.40959	0.198189	0.599629	0.675601	0.61332	0.65692	-1.27813	0.569894	0.739476	0.89444	-0.722097	0.791212	-0.825064	-0.899317	0.48303	0.371948	0.449544	-0.27825	0.0365392	0.258002	-0.500784	-0.833908	-1.36658	0.0246029	-3.82122	0.256682	0.265433	0.135202	-0.344137	0.603688	-1.11379	-2.09894	-0.620389	0.344047	0.407494	0.248112	-0.834868	0.365554	0.224275	0.206551	0.465274	0.420084	-0.446441	-0.408836	-0.622637	0.371642	-0.678693	-0.522429	-0.770194	-0.507451	-0.479245	2.52074	0.430331	0.782208	-0.838701	-0.539704	-0.387694	-0.843818	0.074071	-0.78136	0.973186	-0.309397	-0.414945	-0.396509	-0.299609	-0.238919	-0.0839604	-0.243715	1.74655	-0.421272	-0.392048	-0.142857	-0.0969285	-0.224733	-0.667278	2.01445	1.6872	-0.76782	0.512667	2.14574	-0.556536	0.925472	-0.490249	0.720189	-0.62987	-0.422565	1.30161	-0.292973	0.562738	-0.585062	-0.396298	1.11344	0.471354	-0.615404	-0.416696	-0.171242	6.82781	1.48645	2.08283	-0.179202	-0.160128	-0.402927	-0.226015	-0.155185	-0.369287	-0.153432	-0.169725	-0.396226	-0.584778	-0.213652	-0.209609	-0.564318	-0.184733	0.814503	-0.78358	-0.227673	-0.318122	1.9628	-0.142857	0.779215	-0.335098	-0.175863	-0.293246	-0.370999	-0.324409	7.38617	-0.303505	2.57685	-0.160128	-0.163813	-0.172818	-0.278543	-0.211972	0	-0.250936	-0.322749	-0.0839604	-0.0839604	-0.105463	-0.0952981	-0.712007	-0.903202	-0.47436	0.843137	-0.32508	1.50854	-0.579234	-0.639231	-0.219786	-0.163383	-0.261074	-0.178862	-0.185045	-0.227174	-0.329346	-0.0708881	-0.342329	-0.409357	-0.345197	-0.525042	-0.450186	-0.136083	-0.132254	-0.185045	-0.142857	-0.0633724	-0.0708881	-0.0447661	-0.175863	-0.119159	-0.193247	-0.139817	-0.459916	-0.114766	-0.0839604	-0.203341	-0.163383	-0.214747	-0.175863	-0.0776931	-0.206768	2.47117	-0.234839	-0.496589	2.53251	-0.196014	-0.0839604	-0.139169	-0.110208	-0.255393	-0.110208	-0.0708881	-0.105463	2.87624	3.86592	-0.339792	-0.227174	-0.19699	-0.554184	-0.736102	-0.362392	-0.450965	-0.559436	-0.844662	-1.11387	0.272424	-0.995136	-1.22215	-0.392067	-0.356494	-0.703211	-0.731821	-0.150518	-0.397088	-0.28211	-0.131507	1.87877	-0.123404	7.18551	7.84219	-0.560808	-0.0839604	4.66148	6.12108	1.36427	-0.0839604	-0.115814	-0.224733	-0.395665	-0.0776931	-0.142857	-0.163383	-0.462184	-0.23875	-0.515	-0.187608	-0.350314	-0.163383	-0.224544	-0.132254	-0.0776931	-0.222797	-0.376119	-0.361564	-0.105463	-0.32067	-0.554268	-0.178862	-0.437155	-0.0898027	-0.0708881	-0.28211	-0.100504	-0.206768	-0.209383	-0.854897	3.79284	3.00961	-0.196014	1.46441	-0.153432	-0.150518	-0.316905	-0.106748	-0.0708881	-0.131507	-0.0776931	-0.101944	-0.388201	-0.385412	-0.211972	-0.0514047	-0.249301	1.77704	-0.380447	-0.0839604	-0.100504	-0.387081	2.32665	-0.153432	-0.135388	-0.0316386	-0.0633724	1.64672	-0.375714	-0.0952981	-0.0447661	-0.199312	-0.508985	-0.360027	-0.542231	2.08771	1.1124	-0.536041	-0.518804	-0.543508	8.24119	-0.436988	-0.334107	-0.5	-0.319398	1.38477	-0.46736	-0.547828	-0.439887	1.40284	1.57452	-0.105463	-0.0316386	-0.238919	-0.243715	-0.182144	-0.149983	-0.163383	-0.0548546	-0.490249	-0.35472	2.26793	-0.288213	-0.569888	-0.623303	-0.566026	-0.59401	1.05163	-0.535863	-0.670648	-0.775275	2.37193	-0.711064	2.41574	1.4206	-0.480017	-0.367568	-0.431132	-0.153432	-0.247047	-0.295681	-0.123404	-0.123404	1.0652	-0.210214	4.22722	-0.295667	-0.320358	-0.246006	-0.14646	-0.573305	4.70007	1.77422	2.9767	-0.370522	-0.400596	-0.301601	-0.0952981	-0.361787	-0.266207	-0.291235	-0.453638	-0.401379
ENSP00000366221	-0.780941	-1.05916	-0.764524	-0.740111	-0.823034	-0.970648	-1.01943	-0.219968	-0.230451	-0.443535	-0.560587	-0.715285	-0.480995	-0.873711	-0.716943	-0.345282	-0.620015	-0.100607	-0.563072	-0.121597	-0.0901747	-0.846557	-0.368988	0.165351	0.0309619	0.1636	0.254539	0.0626269	0.362392	-0.223141	-0.469111	-0.977902	-0.763167	-0.704692	-0.780939	-0.421154	-0.521593	-0.72346	-0.639896	-1.55755	-0.614022	-0.613719	-0.566493	-0.577394	-0.762441	-0.114684	-1.17867	-0.316796	-0.225206	-0.743423	-0.464566	-1.21903	0.117615	-0.992407	-0.298942	-0.260431	-0.581849	-1.75849	-1.65877	-0.755145	-0.0522853	-0.823033	-0.0738192	-2.02986	-2.22114	-0.558286	-0.619093	-0.796496	-0.452394	-1.10982	-0.0672171	-0.845802	-1.19367	0.326185	-0.799244	-1.00042	0.544593	-0.809688	-0.984478	-0.207255	-0.50611	-0.928766	-0.524892	-0.723802	-1.41938	-0.224608	-0.653523	-1.40033	-1.10372	-0.926871	0.409145	0.585678	-1.88968	-1.15335	0.746069	0.351831	-1.34941	-0.00741069	-0.47921	-0.490486	-0.506016	-0.233305	-0.108726	-0.331289	-0.23525	-0.51958	-1.76114	-0.922575	-1.5281	-1.17949	-1.80744	-1.30409	-0.440128	-1.90246	-0.77143	-0.909193	-0.559969	-0.601757	-1.03522	-2.30039	0.259279	-2.21569	0.212381	0.746632	0.337954	-0.0173058	-0.750766	-0.196342	-1.05406	-0.10227	-1.11886	0.197719	0.606745	-1.19813	-1.50793	-1.20405	-0.536847	-0.413321	-1.53264	-0.329197	-0.671858	-0.322012	-0.677049	-0.074548	0.485262	0.292216	0.640608	-1.46017	-0.300337	-0.284967	0.422738	-0.205044	-0.307653	-0.787733	-0.461353	-0.765171	-0.977992	-1.11652	-0.787055	-0.803499	-1.16575	-0.719076	-0.72466	-0.851366	-0.893958	-0.736861	-0.736595	-0.0209035	-0.328704	-0.470733	-0.150706	-0.711805	-0.528078	0.757598	-0.583723	-0.608677	-0.843166	-1.13036	-1.31033	-0.402684	-1.1011	-1.63545	-1.85208	-1.3916	-0.811051	-0.676611	-1.58097	-0.939984	-0.88201	-1.72616	-1.41257	-1.80153	-1.26039	-0.658459	-0.495981	-0.209581	-0.676094	0.310994	-0.246962	-1.18657	-2.01116	-2.06278	-1.43802	-1.09915	-1.59627	-1.13079	-0.685659	-0.376675	-0.965161	-0.768906	-0.269121	-0.706727	-1.20422	-1.81593	-2.13629	-2.00138	-1.50633	-0.524856	-0.809024	-1.09217	-0.601588	0.133782	-3.49645	-2.10682	0.256014	-1.40784	-0.361754	0.0115597	0.151493	-0.920909	-0.542432	-0.279218	-0.703287	-0.99039	-1.41126	-0.979342	-0.242777	-0.523438	-0.435498	-0.885337	-0.37289	-0.641506	-0.8315	-0.681909	-0.380468	-0.486255	-0.426392	-0.556902	-0.522368	-0.214752	-1.46604	-0.150392	-0.240253	-0.384802	-0.221419	-0.499198	-1.24508	-1.56868	-0.66311	-0.656751	-0.868902	-0.725375	-0.372447	-0.79278	-0.587659	-0.873371	1.2404	-0.284604	-1.31909	-0.810526	-0.0355565	-0.227048	-0.366968	-0.627351	-0.456791	-0.845625	-0.79104	-0.952193	-0.866	-0.814334	-1.03504	-0.9398	-0.742967	-0.558891	-0.430144	-0.447094	-0.495312	-0.502342	-0.248915	-1.30779	-0.604834	-0.697957	-1.2706	-0.957613	-1.69001	-1.74765	-0.927426	-1.18583	-1.43904	-1.13259	-0.10834	-0.686184	-0.477155	-0.453412	-0.813146	-1.0804	-0.740921	-0.875024	-0.43514	-0.632805	-1.18139	-0.79062	-1.21662	-0.146908	-1.51074	-0.518998	-0.919272	0.276993	0.106091	-2.08211	-1.47779	-0.0940239	0.319178	-1.61963	0.359281	0.379733	0.73281	0.589188	0.529806	0.639805	0.36271	0.229719	-1.29299	0.786779	0.629365	0.879445	-0.00716133	0.215922	0.252431	-3.19688	-0.187697	0.926178	-0.159763	0.2334	0.265698	0.131117	-0.632086	-1.00274	-0.222948	0.495112	0.606967	0.598183	0.626326	0.590455	0.533541	0.447767	-1.65456	0.366	0.555396	0.500513	-2.87497	0.430039	-0.0571215	-1.36756	0.439679	0.189201	0.446784	0.652365	-1.78486	0.276227	-0.240917	-0.456548	0.376453	0.236669	-0.319883	-0.297788	0.228916	-0.129153	-0.416213	0.0487242	-0.357561	-0.515677	0.265876	0.468445	-0.235557	-0.276784	-1.97134	1.60285	0.499038	-1.56759	-0.227552	-0.0182605	0.295833	1.26762	-1.89497	0.0660939	-0.419918	0.0492465	0.206819	0.00908711	-0.425517	0.0428091	0.14519	-0.534904	-0.261617	-0.358586	-0.08053	-0.376	0.669391	0.0641762	0.055162	0.592404	0.991705	-0.8975	0.803481	0.527963	-1.20013	0.275917	-1.77178	0.120083	0.277858	0.40452	0.443791	-0.2996	-0.442315	-0.0995497	-0.25003	-0.390784	-0.323832	0.00674215	-1.40279	0.153919	0.15449	0.081079	0.3206	0.296217	-0.753534	-0.436887	-0.41503	-0.499554	0.869312	0.707974	0.316247	-0.461953	-0.811263	-0.227795	-0.583853	0.358262	-0.583352	0.729406	-0.17359	-0.41513	-0.24979	-0.752673	-0.986345	-0.205466	0.0743668	-0.106817	0.380325	0.061473	-0.245309	1.09732	1.21619	1.39683	-0.0816803	-0.77475	0.771247	0.890566	0.178739	0.341328	0.0805805	-0.317872	-0.392911	-1.76217	-1.79437	0.183359	-2.67675	0.458122	-0.173243	-0.847875	-0.706637	-0.982062	-0.644659	-2.46055	0.118136	0.544331	0.581233	-0.623654	0.188	0.0503077	1.54319	0.152021	-0.51805	-0.72582	-0.450238	0.470437	-0.9705	-0.101131	-0.518321	0.378635	-0.910584	-1.03581	-0.245953	-2.47295	-1.11058	-0.697928	-0.748802	0.261617	-2.92738	-2.52357	-0.613614	0.121044	-0.580628	-0.25003	-0.485335	-1.35037	-0.147643	0.0647411	-3.16955	-0.652474	0.00317822	0.443899	-0.308907	0.23967	-0.921352	-1.37971	-0.149534	-0.687291	-0.261488	-0.196271	0.716306	-0.0470295	0.365896	-0.22935	0.372221	-0.417464	-0.308935	0.111747	0.669301	-1.34377	-0.742313	0.690033	-0.992994	0.211213	0.170549	-0.377481	-0.966404	-0.0354037	-1.9709	0.208039	-1.42994	-1.03349	0.252431	0.20081	-0.479949	-1.17833	0.0323198	0.369889	0.353684	-2.65339	-1.16098	0.174284	-0.356383	0.399315	0.142428	0.399618	0.281176	-1.85094	0.435153	0.421629	0.479293	0.098321	0.29204	0.115533	-2.24229	-0.00592359	0.430531	0.308778	0.415873	0.284975	0.381176	0.354005	-1.36293	0.122885	-0.117379	-0.237939	-0.461202	-0.606083	-0.526617	0.485335	0.372597	0.105004	0.215795	-0.0659712	-1.97134	0.510619	0.489261	0.499055	0.466614	0.395813	0.487302	0.597505	0.79751	0.533043	0.744116	-1.26621	0.366759	0.251694	0.284812	-0.677691	-0.271259	-3.284	-0.756024	-1.25787	-1.72096	-0.224768	-0.0615457	-5.2761	0.0888929	-0.0929537	1.2706	-2.06061	-1.55063	-2.7368	-0.948131	0.122231	0.271099	0.0643316	-1.27253	-2.32892	-0.127554	-0.0307293	0.272076	-2.49448	-0.335936	-0.23875	1.89132	1.10896	0.840244	-0.358074	1.27177	-0.407885	-0.387657	-0.674609	-0.549739	-0.514156	-0.594907	-0.409165	-0.348209	0.957697	-0.707285	-0.572183	-0.763715	-0.198749	-0.30433	-0.311205	4.10591	-0.176218	-0.105463	-0.190445	-0.319438	-0.346691	-0.240947	-0.100504	-0.0708881	-0.14646	-0.492963	-0.582427	-0.551651	-0.562558	-0.557658	-0.520306	-0.440009	3.82658	-0.398761	-0.526905	-0.479001	2.92065	-0.435909	-0.215318	1.2163	-0.417147	-0.320009	-0.440009	-0.588035	1.75125	-0.339847	-0.193247	-0.119159	-0.388728	-0.336191	-0.12428	-0.14646	-0.324071	-0.187608	-0.139169	-0.232845	-0.123404	-0.0898027	-0.328367	-0.451754	-0.12428	-0.156813	1.89132	-0.139169	-0.484519	2.91199	-0.160128	-0.231821	-0.336162	-0.0898027	1.38829	-0.231821	-0.127515	-0.238919	-0.294904	-0.239522	-0.120114	-0.259743	-0.255015	-0.132254	-0.166581	-0.136083	-0.193247	-0.14646	-0.0316386	-0.254494	-0.238919	-0.0776931	-0.0952981	-0.0633724	-0.0708881	-0.519034	0.854121	-0.339531	1.42627	-0.252786	-0.353488	-0.410152	-0.45509	-0.169725	-0.119159	-0.181818	-0.166581	-0.14646	-0.136083	-0.214747	0	-0.282845	-0.284851	-0.234206	-0.365032	-0.360061	-0.0633724	-0.139169	-0.119159	-0.106748	-0.0548546	-0.0708881	-0.0316386	-0.135388	-0.0952981	-0.163383	-0.110208	-0.381481	-0.0839604	0	-0.171106	-0.110208	-0.160128	-0.100504	-0.0447661	-0.201452	-0.237189	-0.217072	-0.391177	-0.209383	-0.177131	-0.110208	-0.0898027	-0.0708881	-0.196282	-0.0548546	-0.0708881	-0.0447661	-0.270114	-0.363101	-0.266207	-0.169725	-0.166581	1.55352	1.37575	-0.275917	2.62316	-0.446227	0.750813	3.09237	0.125928	0.656579	1.26114	2.67371	-0.253172	-0.531274	-0.558793	-0.0952981	-0.296883	-0.222271	-0.0776931	-0.276686	-0.114766	-0.100504	-0.119159	-0.459446	-0.0316386	-0.204559	-0.127515	-0.408588	-0.0708881	-0.0633724	-0.160581	2.46176	-0.0548546	-0.0839604	-0.0708881	-0.340799	4.35909	2.12443	-0.100504	-0.270232	-0.0952981	-0.163813	-0.123404	-0.0633724	-0.17319	-0.283933	3.64685	-0.0839604	-0.218489	-0.44206	-0.127515	-0.312853	-0.0548546	-0.0898027	-0.166581	-0.114766	-0.156813	-0.149983	-0.622133	-0.229416	-0.398537	-0.178862	-0.409622	-0.123404	-0.178862	-0.275917	-0.0633724	-0.0708881	-0.0633724	-0.0633724	-0.0708881	-0.299225	-0.281031	-0.175863	1.75871	-0.231995	2.58824	-0.26682	-0.0548546	-0.0708881	-0.328034	-0.277992	-0.149983	-0.0776931	0	-0.0316386	-0.377964	3.20014	-0.0708881	-0.0633724	-0.153937	-0.417497	-0.279435	-0.409505	-0.332081	1.84997	-0.432919	-0.41274	-0.477556	-0.255015	-0.35472	-0.211669	2.42207	-0.241406	-0.429659	-0.344124	-0.428679	-0.332288	-0.398255	-0.370097	-0.0447661	0	-0.234206	-0.181818	-0.160128	-0.139169	-0.131507	-0.0776931	-0.393731	-0.270562	-0.305515	-0.217072	2.12217	-0.47852	-0.481721	-0.484519	-0.465388	-0.400364	-0.474476	-0.570758	-0.724461	-0.516259	-0.67523	0.856005	-0.383584	-0.317664	-0.345778	-0.123404	-0.149983	4.45346	-0.127515	-0.0548546	1.66118	-0.166581	-0.205957	-0.243715	-0.25943	-0.181818	-0.127515	1.75689	3.03365	2.53609	1.91517	-0.259793	-0.353595	-0.255973	-0.0633724	3.48724	-0.181818	-0.222271	-0.32563	2.52172
ENSP00000341030	-3.48202	-2.23095	-1.02756	-1.47863	-1.57823	-1.70377	-1.19204	-3.02945	-2.81321	-2.26741	-2.66153	-2.39034	-2.9336	-3.25271	-2.21178	-1.74518	-2.29811	-1.3815	-2.03455	-1.57277	-1.36892	-2.32371	-0.656935	-1.47205	-3.17743	-1.85886	-4.69042	-2.87205	-2.61168	-2.04947	-2.58272	-1.93795	-4.36951	-3.34281	-2.62596	-2.71472	-2.14031	-2.86909	-2.16748	-2.04984	-1.37087	-2.43201	-0.360417	-1.43419	-2.84077	-1.3072	-2.0864	-1.9347	-0.888302	-2.39051	-2.4916	-1.94538	-1.90924	-1.54694	-0.840399	-2.22416	-1.45016	-1.18664	-1.51226	-2.8821	-1.83131	-3.16904	-1.3664	-1.09165	-1.82278	-2.65342	-1.35214	-1.91304	-1.19459	-1.89445	-1.19929	-0.511169	-0.989351	-2.36059	-1.2079	-2.57082	-1.50149	-0.733872	-1.64256	-2.40652	-1.49856	-3.11326	-0.478845	-1.20897	-0.776165	-2.45842	-1.78506	-1.18501	-1.28855	-2.22026	-1.39682	-1.57446	-1.93939	-2.21958	-0.62916	-2.3298	-1.06745	-0.81682	-1.84146	-1.57896	-2.05903	-1.76938	-2.84377	-2.87962	-2.55928	-3.37056	-0.651093	-0.372012	-0.443169	-0.552551	-1.44086	-1.37247	-1.62791	-1.09422	-1.80489	-1.55951	-3.1643	-2.71579	-1.54389	-2.52711	0.257273	-2.28418	-1.58045	0.218367	-2.94122	-2.59577	-1.81815	-0.706087	-1.73887	-1.36363	-2.56765	-0.127038	-0.0813875	-1.35649	-2.05105	-1.82732	0.125965	-0.507643	-1.22005	-1.53363	-0.726807	-0.623701	-1.8531	-1.68239	-0.200644	-1.29738	-1.61117	-1.55458	-0.601366	0.526863	-1.32816	-2.47495	-2.08538	-1.77647	-0.805091	-1.15229	-1.10588	-1.06675	-1.1223	-1.40578	-1.62134	-0.809977	-0.931048	-0.981059	-1.28837	-1.27054	-1.70903	-1.55152	-1.50513	-1.7292	-1.1232	-0.272847	-2.00135	-2.53976	-3.41136	-0.67856	-1.68822	-1.89305	-2.23108	-1.6414	-2.65322	-2.24767	-2.28529	-2.13577	-2.85325	-1.41229	-2.59294	-1.12847	-2.89607	-1.70176	-2.90862	-1.35006	-2.19006	-2.59062	-3.12218	-2.50697	-3.23994	-1.62465	-0.824503	-2.0571	-1.76278	-2.30095	-1.82223	-1.68871	-2.87901	-1.49818	-2.86022	-0.629412	-2.34454	-2.45526	-0.560274	-1.95453	-1.83077	-2.78258	-1.73986	-2.71634	-2.99492	-2.61373	-2.46955	-1.92901	-3.63722	0.116521	-1.22273	-0.865873	0.0568811	-1.26918	-2.22625	-0.910775	-0.221069	-1.76658	-2.08187	-1.86638	-2.58338	-2.59516	-1.33746	-1.44643	-1.59517	0.00593372	-0.656006	-0.214439	-2.35835	-0.773866	-1.1837	-2.16533	0.250183	-0.661235	-2.2856	-2.13959	0.0184895	-1.76215	-1.74069	-1.91564	-1.37122	-1.32156	-2.06187	-1.99721	-2.17074	-1.53973	-2.40175	-2.59961	-2.25501	-3.1009	-1.32	-2.58646	-1.88453	-1.82422	0.395304	-3.09503	-1.00955	-2.0359	-1.65575	-1.19675	-3.07329	-1.70386	-0.313363	-3.12859	-1.90666	-2.36269	-1.80637	-2.63694	-1.70413	-3.1142	-1.81532	-2.51713	-2.6645	-2.32543	-2.31729	-2.48522	-2.00735	-1.47834	-1.93728	-2.28547	-1.46526	-2.13107	-0.907484	-1.80397	-1.80883	-1.31995	-1.91686	-0.954921	-0.228004	-1.17506	-1.9068	-1.4029	-1.79298	-1.27167	-2.10737	-1.46845	-1.9468	-1.18372	-1.43112	-1.48321	-1.45418	-1.79162	-1.24868	-0.614955	-1.73094	-1.15942	-1.68268	1.02673	-0.589874	0.34076	-1.14832	1.49665	-0.958331	-1.09249	-0.434643	-0.565414	-0.752056	-0.49136	-0.936268	-1.48306	-0.518065	-0.263609	-0.607379	-0.243561	0.441336	0.68886	-1.3567	0.465379	0.302129	-0.311166	-2.73765	-1.33538	-1.38773	0.572731	-0.0811701	-0.315343	-2.8316	-0.78961	1.55842	-0.556349	-0.574754	-0.48516	-0.734081	0.915198	-0.854461	-1.21249	-0.731014	1.02719	0.602345	-1.16316	-2.20472	-0.703691	-1.04232	0.583874	0.980196	-0.569868	-0.906363	0.648917	0.277566	0.109472	-1.23302	0.613799	0.287722	0.182237	0.645291	0.340351	0.209513	0.518065	0.175142	-3.66796	-1.58079	-0.996393	0.303505	0.232299	0.911839	0.0248146	-0.751628	1.60308	0.312419	0.492241	0.696973	-0.114936	1.35744	0.543476	0.162753	0.451002	0.609729	0.420261	0.142275	0.5116	0.589668	0.0101715	0.253019	0.199366	0.371493	0.192232	-0.729592	-2.10589	0.430273	-0.784215	-0.259043	-0.286264	-0.520507	1.20114	-0.310668	0.786799	-0.790467	-1.91651	-1.19688	-1.06833	-0.840629	0.185777	0.0970632	0.348502	0.283196	0.220282	0.231398	0.520351	-0.688715	-1.89442	0.635166	0.512471	0.882524	0.730577	-0.157481	0.0717958	0.168466	0.0908772	-0.433315	-0.599144	-1.17854	0.142857	-0.203757	0.233249	-0.0167624	0.73442	0.0272899	-0.568097	0.333928	0.148659	0.338022	-0.118694	-0.356034	0.312898	0.549647	0.397157	0.870343	0.541893	0.254288	-0.318624	-0.173507	-0.0436175	0.386455	-0.229416	1.46906	-0.423132	0.457514	0.669682	0.528017	0.229298	0.18624	1.11252	-0.631055	0.625178	-1.29382	0.95174	0.304877	-0.166532	-4.54129	-0.291443	3.00408	0.70181	0.542791	1.38583	1.5409	-0.015893	0.611692	-2.40893	-3.33168	0.589668	0.133513	-0.138816	-3.25845	-1.00401	-0.384297	-2.41965	0.0724794	-1.09004	-0.349563	-0.35913	0.29423	0.701632	-0.447767	-0.0773823	-0.116381	0.738525	0.372257	0.900885	0.01397	0.579696	-0.0175709	-2.64386	0.105084	-0.694541	0.344549	0.49134	0.541905	-0.0839604	0.550489	1.06799	0.21823	-1.11646	-0.207461	-0.728108	-2.45028	-0.154488	0.227792	0.334354	-0.48324	0.383572	-2.91358	-2.7888	-1.0662	-3.66243	-3.42844	0.581817	-0.595131	-0.648392	-0.0672335	-0.601666	-0.372597	0.563401	0.496873	0.11097	-0.192555	-2.16206	-1.5685	-1.63362	-0.702282	-0.361035	-1.59172	0.561542	0.0495582	-0.411771	0.482373	-1.19259	0.731416	0.493742	-0.427664	0.509111	0.159538	-1.17812	0.51558	0.767979	0.580996	0.929512	-1.03293	-0.988205	-1.02403	-1.70089	0.657556	0.473171	0.827316	0.415339	-1.03464	-1.36878	-0.996558	0.640644	-1.00608	0.738105	-0.545219	0.55156	0.307236	0.249405	0.142284	-0.0653083	0.0133345	-0.994266	0.758158	0.470142	-1.62777	0.397645	-1.03722	-0.881581	-0.909985	-0.898274	1.02276	0.832666	1.10561	-0.5298	-0.394512	-0.782881	-0.373868	1.94193	0.681021	-1.56714	0.572013	-0.0871534	0.248005	0.4709	-0.0862083	-0.51286	1.05168	0.249405	0.354107	0.420127	-1.95133	0.308778	-0.0700379	0.901532	1.30446	0.631368	2.37901	-1.50695	0.636715	-2.13437	-0.44688	0.559405	0.396934	0.394463	0.640654	0.646535	1.96464	1.30702	-0.866919	2.31806	-0.878179	0.804807	-1.10272	3.05303	2.94227	1.87531	2.40069	5.29685	0.593512	3.89471	1.18493	-0.331446	0.100876	-0.200973	-0.040404	-0.427856	-0.628067	1.08844	-0.447339	-0.313962	-0.163378	2.67855	2.75731	2.39022	-0.521808	-0.179131	-0.153427	2.61432	9.03358	-1.16247	3.40619	0.664151	0.562147	3.98071	-0.792524	0.177465	0.78605	0.993453	-0.861726	-0.556102	0.605339	2.23552	-0.0909124	0.487455	-0.545025	-0.819766	0.391202	0.262743	-0.576625	-0.304155	-0.232479	0.724322	-0.57188	-0.309017	-0.23154	-0.599479	-0.348642	-0.270279	-0.501674	-0.261067	4.64504	1.34611	0.445076	-0.321469	-0.26812	-0.770946	-0.23962	-0.0741754	-1.11874	-0.326883	-0.480185	-0.63141	-0.187601	-1.04708	-0.508715	-0.261478	-0.437593	-0.564663	-0.396851	-0.230858	-0.492955	-0.548224	-0.209612	-0.295553	-0.276851	-0.374663	-0.271861	-0.0776915	3.74739	-0.425673	-0.114762	-0.18515	-0.153427	-0.131502	-0.982101	0.247542	-0.711009	0.177969	1.58031	0.797128	2.88014	0.239206	-0.282729	-0.239523	-0.353001	-0.325856	-0.29886	-0.302248	-0.497869	-0.0897995	1.58585	-0.583572	-0.485719	-0.76271	-0.656478	-0.190438	-0.226982	-0.26629	-0.248126	-0.160122	-0.127511	-0.119154	-0.229515	-0.153852	-0.283387	-0.209375	-0.656817	-0.216311	-0.123399	-0.329807	-0.243779	-0.348778	-0.204117	-0.160123	-0.330615	-0.523496	-0.390567	-0.711692	-0.504514	-0.28513	-0.123399	-0.135992	-0.198741	-0.400298	-0.153836	-0.0897996	-0.127512	-0.437681	-0.596606	-0.50116	-0.272445	-0.271009	-0.887482	0.773697	-0.589424	2.24995	-0.814092	-1.65971	-0.846394	0.318979	-0.623568	-1.65694	-0.642857	-0.51848	-1.04273	-1.08276	-0.222068	-0.570747	2.10329	4.87609	-0.540514	-0.237173	-0.198911	3.94949	1.22629	-0.135383	2.14075	-0.201771	0.456198	-0.142852	-0.135383	-0.308732	-0.640276	-0.0839579	-0.204117	-0.190633	-0.648979	-0.382751	-0.772586	-0.211964	-0.545726	-0.198741	3.0523	-0.232468	-0.0776902	-0.355825	-0.477828	-0.509419	-0.209375	-0.524321	-0.883256	-0.260275	2.14988	-0.166575	-0.110204	2.16372	-0.181811	-0.291004	-0.340269	0.845139	-0.384559	-0.816751	2.67235	0.411641	4.59107	3.6774	-0.556833	-0.131502	-0.095295	-0.234197	-0.123399	-0.160123	-0.528398	-0.472095	-0.237208	1.25457	2.45146	3.04171	1.44999	-0.105459	-0.160122	1.22756	-0.519624	-0.219716	-0.153836	-0.0898002	-0.0708865	-0.666132	-0.464431	-0.163711	-0.0708856	-0.254869	0.81328	-0.484903	-0.678181	-0.541229	-0.795894	0.548912	0.606684	0.519375	3.45018	-0.601381	-0.449026	-0.730915	-0.398832	1.95522	0.890347	0.414488	-0.598732	0.626664	-0.665671	-0.123399	-0.0633707	-0.333541	-0.296907	-0.273711	-0.184726	-0.219841	-0.0633707	-0.683128	-0.451046	2.98202	-0.4002	0.516309	1.57853	0.343934	0.370111	-0.855758	-0.739992	-0.890457	1.63981	0.34201	1.1323	1.06426	-1.27742	-0.628699	1.37156	-0.528752	-0.198741	-0.280741	-0.449574	-0.213545	-0.131502	-0.848515	-0.29886	-0.349614	-0.4068	1.66873	-0.328322	-0.219702	-0.78097	-1.02861	-0.582646	-1.42735	1.46562	-0.58846	1.89623	-0.172812	-0.518469	-0.394847	-0.38737	-0.583663	-0.586717
ENSP00000246891	-3.27731	-1.06764	-0.962002	-0.629641	-1.16092	-1.17282	-0.593803	-2.26861	-2.52272	-1.73515	-2.1798	-1.62052	-1.8737	-3.14655	-1.23383	-0.566464	-1.34612	-0.295818	-1.363	-0.780591	-0.8379	-1.64977	-0.519539	-1.32675	-3.1928	-1.63999	-4.76812	-2.08173	-0.787167	-1.79484	0.87659	-1.40969	-3.189	-2.47812	-1.99852	-1.77135	-1.69927	-2.03934	-1.42974	-1.43307	-0.751895	-1.88226	-0.225525	-1.04384	-1.30749	-0.668185	-1.27895	-1.17813	-0.928901	-1.1953	-0.903701	-1.37029	-0.617641	-2.17466	-0.3367	-0.939147	-0.879889	-1.58146	-1.29964	-1.38308	-0.219496	-2.98548	-1.12883	-1.50496	-0.431397	-1.54045	-0.678212	-1.9908	-1.22072	-0.904492	-0.899715	-0.301944	-0.585897	-1.12545	-0.726067	-1.61548	-1.67271	-0.0237107	-2.0748	0.0836807	-1.2223	-1.53348	-0.70383	-0.871011	-0.777147	-1.0577	0.0485152	-0.392613	-1.49426	-1.13554	-0.690555	-0.601577	-1.70977	-1.24103	-1.02543	-0.652554	-1.72677	0.585222	-1.25686	-1.08704	-1.36998	-1.17689	-0.381708	-2.0859	-1.73228	-2.53001	-1.32454	-1.01954	-0.80516	-0.553455	-1.70657	-2.29577	-2.12717	-1.53633	-1.72195	-2.2136	-2.78086	-2.86065	-1.53603	-2.68807	-1.12467	-1.73224	-2.29996	1.09498	-1.55851	-1.38365	-2.152	0.371822	-2.14161	-1.4021	-2.43963	0.0314519	-0.487346	-1.26894	-1.41257	-1.44146	0.705445	-1.06527	-0.177052	-0.813357	1.58608	0.90217	-1.2407	-1.62475	-0.760615	-1.162	-1.30956	-1.80919	0.260384	0.0815522	-1.01342	-2.15519	-1.3196	-1.25895	0.239409	-0.889627	-0.577197	-0.712073	-1.20353	-1.00134	-1.44335	-0.473411	-0.516212	-0.72095	-0.941336	-0.795855	-0.917469	-0.0699888	-0.79011	-1.08748	-0.425603	-0.201742	-1.51338	-2.48895	-2.31185	-1.08168	-0.354414	-2.32748	-2.49725	-2.16807	-2.3053	-2.20939	-2.31673	-0.878408	-2.68464	-1.55286	-2.61507	-1.55179	-2.51617	-1.68416	-2.49145	-2.07331	-1.91367	-0.775762	-2.6825	-1.05869	-2.15163	-2.3525	-1.19973	-2.35345	-1.71237	-2.2566	-1.77452	-1.66317	-1.78689	-1.53667	-2.26136	-2.33952	-3.08522	-1.41475	-0.962138	-1.58347	-2.76978	-2.57575	-1.66202	-2.78998	-2.27885	-2.03151	-1.86039	-1.85013	-3.59913	-3.69708	-3.08383	-2.35779	-2.88237	-0.0414439	-2.0857	-1.19583	0.139199	-1.33694	-0.0836625	-1.31335	-1.20632	-0.709966	-2.88015	-0.807778	-0.75129	0.0893356	-1.37127	-0.536735	-1.29001	-0.87488	0.00563135	-0.19298	-0.128499	-1.10805	-1.06548	-1.86411	-0.010631	-1.41985	-1.20405	-0.86651	-1.09711	-1.12525	-1.20992	-0.787916	-1.19789	-1.29478	-1.56424	-1.6776	-1.84056	-1.25122	-0.68516	-1.54242	-1.30288	-0.395912	-1.74051	-2.19032	-1.34626	-0.673706	-0.63488	-0.495187	0.0785187	-1.43224	-0.91843	-1.30173	-0.381276	-1.85077	-0.961458	-1.74942	-1.10803	-1.5552	-1.05815	-1.24559	-1.63385	-1.51506	-1.53241	-1.44923	-1.60463	-0.831186	-1.41514	-1.17975	-1.39887	-1.89363	-0.902576	-0.474382	-0.457489	-1.01967	-1.22946	-1.54539	-0.336293	-1.33575	-0.93758	-1.17267	-1.23852	-0.987758	-1.33759	-0.968679	-0.683372	-0.744828	-0.521993	-1.18427	-1.53615	-2.01371	-0.745201	-0.638903	-1.31952	0.493773	0.394297	0.635172	-1.05978	3.54243	-1.94555	0.916605	-1.64537	-1.93377	-0.868595	-1.00378	-1.15996	-0.97886	-1.76024	0.419808	0.986671	1.22153	0.901275	1.34295	0.239957	0.42045	-2.41965	0.234132	0.135232	-0.639083	0.118694	-2.29145	0.413851	0.393223	-0.351131	1.27919	0.0475229	-1.21939	0.879969	-0.881738	0.914456	-1.04921	-1.14092	0.622063	0.689645	0.517086	0.817761	0.690894	0.433783	0.5929	0.201764	0.858496	-1.35346	0.402084	0.632373	0.858713	0.665893	0.411165	-0.00324445	-0.233582	0.559983	0.394906	0.0112595	-0.0935197	0.43609	0.144427	-0.0615101	0.330515	-0.0976708	-0.235294	0.393727	0.696483	0.0714877	-0.023015	0.5929	-2.92032	0.781238	0.899816	0.0341196	0.294581	-1.63344	-2.76143	0.751628	0.346346	-0.161794	0.309291	0.381208	0.284625	-0.209478	0.241594	0.396587	-0.202162	-0.00386337	-0.0328811	0.181969	-0.0759408	-1.03722	-3.23135	0.259743	-1.16156	-0.589968	-0.570507	1.2126	0.741881	1.08126	0.505672	0.710399	0.33577	-1.68826	0.580454	0.653369	-0.040954	-0.231627	0.102759	-0.0102905	-0.111747	0.0232952	0.229044	-0.998387	0.306285	0.390392	0.275904	0.503581	0.467069	-0.442881	-0.206819	-0.0919245	-0.169725	1.26137	-0.97359	-1.70591	-0.183766	-0.460934	-0.021218	-0.299627	0.414472	-0.288748	-0.915694	0.0704967	-0.163383	0.0690487	-0.392968	-0.699094	0.0262796	0.312898	0.133394	0.498468	0.300814	0.023211	-0.559554	-0.461136	-0.334016	0.146647	-0.478461	1.00096	-0.754318	0.330227	0.471594	0.318396	-0.0847256	-0.186898	0.698638	-1.04736	0.381344	-1.88978	0.622462	0.129985	1.43937	-0.426475	-0.608758	1.79094	0.406996	0.302371	0.823318	0.930801	-0.387601	0.392396	0.228705	-0.364816	0.372213	-0.294946	-0.394598	-3.41064	0.59583	-0.62305	-3.24893	-0.241515	0.538168	-0.624152	-0.632315	-0.0431858	0.415301	-0.728448	-0.395775	-0.442254	0.443244	0.125538	0.557355	-0.321897	0.331899	-0.337253	-3.31038	-0.31442	-1.01855	0.070014	0.30737	0.296883	-0.35913	0.317533	0.620517	-0.101853	0.4728	-0.619031	-1.07319	0.142857	-0.478302	0.0190381	-3.55893	-0.902708	0.132501	-1.83489	0.0454025	0.540361	-0.13239	-0.148554	0.315661	-0.998745	-0.930478	-0.38561	-0.998387	-0.641608	-2.15306	0.4003	-0.144682	-0.53757	0.215795	-2.13437	0.390392	-1.06694	-0.675198	0.44448	0.404439	-0.271204	-0.874861	0.318068	-1.62883	0.499904	0.394297	-0.812648	0.31556	-0.00285134	0.550489	0.309056	0.613229	0.421447	0.612874	0.606621	0.592137	-1.25596	0.330845	0.453023	0.3206	0.513436	0.303808	0.6171	0.461432	0.637115	0.442659	-1.64153	0.563046	-0.87642	-2.27629	0.0577314	0.0631111	-0.170831	-0.384204	-0.262319	0.714642	0.495957	0.343401	0.397054	0.195451	-1.64903	0.701067	-1.40982	0.714545	-1.48154	0.525341	0.660089	-1.04389	-0.763698	-1.12249	1.09738	1.08396	0.46886	-2.29165	0.424959	-0.321953	-2.81513	0.265904	-0.373194	-0.87286	0.692962	-0.0223663	0.215862	0.242827	0.330464	0.0831724	-0.401727	0.560459	0.823459	0.470663	1.36104	0.353488	0.39626	0.251385	-0.798811	0.39785	0.23068	0.243738	0.443064	0.433868	-0.466159	-0.394916	-0.572066	1.66236	-1.94615	1.58607	-0.780563	1.31027	1.42056	2.52832	0.49301	2.27068	3.00184	1.29727	-0.406976	-0.846137	-0.962836	-0.772829	-1.04397	-0.289653	-0.413661	2.27629	-0.294904	-0.249301	-0.114766	-0.240192	2.01205	-0.39908	-0.40787	-0.131507	-0.131507	-0.214535	4.88324	-0.775765	4.28664	-0.787703	0.414228	4.98421	-0.570615	-0.627293	-0.483045	-0.721447	-0.633464	-0.421503	-0.557542	-0.276565	-0.76309	1.24284	-0.391216	-0.578986	-0.716305	-0.616766	-0.412377	-0.170114	-0.123404	-0.531829	-0.389622	-0.193525	-0.187608	-0.430409	-0.230081	-0.190734	-0.331813	-0.17319	-0.143463	-0.404899	-0.646393	-0.212779	-0.176218	-0.537368	5.3306	-0.677052	-0.745986	-0.224544	-0.328034	1.68509	7.38617	-0.661377	-0.365294	-0.166581	-0.333038	-0.394633	-0.31707	-0.14646	-0.29423	-0.39992	-0.196014	-0.184733	-0.182144	-0.2576	-0.209383	-0.0776931	3.28178	-0.287641	-0.0839604	-0.114766	-0.0839604	-0.114766	-0.666395	-0.887047	-0.485196	-0.639231	-0.339531	1.64169	-0.548694	-0.603828	-0.196014	-0.119159	-0.255973	-0.204366	-0.191492	-0.204124	-0.29851	-0.0708881	-0.343078	-0.390399	-0.316623	-0.476561	-0.455022	-0.100504	-0.139169	-0.175863	-0.169725	-0.0548546	-0.0898027	-0.0447661	-0.139817	-0.105463	-0.196014	-0.14646	-0.418481	-0.142857	-0.0447661	-0.217278	-0.163383	-0.229595	-0.142857	-0.0708881	-0.199007	-0.352334	-0.259299	-0.455452	-0.318791	-0.221134	-0.100504	-0.127515	-0.160128	-0.24105	-0.119159	-0.0898027	-0.0839604	-0.337304	-0.457462	-0.342165	-0.206768	-0.182144	-0.627096	1.8439	-0.399315	3.71428	-0.579906	-1.41011	-1.07383	3.3173	0.0176214	-1.22596	-0.391891	-0.341667	-0.721301	-0.781578	-0.135388	-0.389152	-0.277992	-0.131507	-0.380612	-0.119159	-0.142857	7.60418	-0.543806	-0.0839604	3.43902	-0.142857	-0.515112	-0.131507	-0.123404	-0.163813	-0.403321	-0.0898027	-0.156813	-0.127515	-0.433064	-0.224733	-0.520532	-0.160128	-0.354107	-0.119159	4.50316	-0.127515	-0.0633724	-0.226015	-0.323212	-0.31805	-0.135388	-0.35472	-0.573294	-0.149983	-0.476227	-0.0952981	-0.0708881	-0.247047	-0.0898027	-0.196014	4.03145	0.131671	-0.232469	3.2651	-0.206768	-0.501272	-0.172818	-0.163383	-0.347698	-0.0839604	-0.0447661	-0.127515	-0.0708881	-0.0839604	2.11691	-0.398255	-0.207001	-0.0825267	-0.307076	4.01315	-0.391295	-0.0776931	-0.119159	-0.443478	-0.397054	-0.170114	-0.0898027	-0.0447661	-0.0708881	-0.474906	-0.400575	-0.119159	-0.0316386	-0.222076	-0.51902	-0.339792	-0.565032	-0.408836	-0.565421	-0.566502	-0.558013	1.13722	-0.336191	-0.435113	-0.343974	-0.502325	-0.352334	-0.581373	-0.442511	-0.593339	-0.411395	1.31027	-0.536073	-0.110208	-0.0447661	-0.234206	-0.237487	-0.182144	-0.172818	-0.181818	-0.0952981	-0.470084	-0.370522	-0.393223	-0.288213	1.39707	-0.630107	2.62296	-0.660798	1.00878	-0.499513	-0.59986	1.78475	0.118376	2.26791	-0.898143	-0.902034	-0.448616	2.07678	-0.414609	-0.179202	4.3589	-0.297493	-0.190445	-0.0839604	-0.626105	-0.18008	-0.288932	-0.286188	-0.346346	-0.227174	-0.172818	-0.524694	-0.72278	-0.452797	-1.06927	-0.351327	-0.394538	-0.306256	-0.114766	-0.401583	-0.290228	-0.288932	-0.438681	-0.425656
ENSP00000350704	1.96137	0.522266	0.289601	0.380998	0.795493	1.50685	1.0917	1.41688	1.28077	0.772234	0.865672	0.722593	0.998613	2.14253	0.854443	1.09839	0.783724	0.976951	1.062	0.925276	-0.299598	0.909478	1.79086	-0.281001	0.916929	0.642781	1.16655	1.08284	-0.565416	-0.447843	0.147282	0.927014	1.23457	1.51079	1.12689	1.06143	1.0684	0.982577	0.965495	1.21132	0.799599	0.724554	0.847956	1.22539	1.22875	0.797472	1.34261	0.459671	1.62793	1.71744	0.988704	1.33616	1.92503	1.57922	1.5968	0.99272	0.827645	0.882478	0.825776	1.03357	1.34063	1.51901	1.20467	1.47133	0.37919	1.12545	1.51118	1.03913	1.15979	1.43412	1.77795	-0.2646	0.413017	1.41758	1.80643	0.757768	1.50577	0.36228	0.103492	0.695023	0.710049	1.32527	0.41877	-1.48191	0.709152	1.20954	1.39913	1.29152	1.09117	0.949862	1.74617	0.92959	1.68347	0.577039	1.45289	0.257915	1.10223	-0.15547	1.49833	1.36872	1.36803	1.76622	1.46188	0.837137	0.50528	0.974789	0.962708	0.947059	0.964356	1.09957	0.99725	0.70186	0.149824	1.20248	1.92303	1.6529	1.38155	1.52876	1.02808	0.516368	1.57674	0.311636	1.678	-0.158619	0.809354	0.39348	1.40467	0.550532	0.515941	0.687713	1.64143	0.976672	1.04676	1.17326	0.854592	1.49819	1.29589	1.18001	1.42199	1.58909	0.19417	-0.241557	1.17272	1.89575	1.19632	0.367659	1.42098	1.86718	0.378965	0.230803	0.944707	0.725261	0.865046	0.995638	0.267875	0.457216	0.712592	0.148403	0.683068	-0.102367	0.648766	0.281159	0.444299	0.495063	0.303791	0.482348	1.09367	1.15432	1.28434	1.30231	-0.163139	1.45382	1.27282	1.44686	1.8289	1.13486	1.30001	2.08284	1.30915	0.267659	1.84098	1.45199	2.03344	1.04333	1.4455	1.51854	1.6799	0.706267	0.848452	2.20017	1.37055	1.84496	1.37573	1.35493	1.45145	1.31239	1.83569	1.68638	1.6322	0.837228	1.61795	1.60953	-0.0444696	0.971464	1.91908	0.593953	1.37205	1.07212	0.707659	1.10393	1.47411	1.52211	1.09319	1.8195	2.05333	1.2998	1.31434	1.32534	1.07409	2.59904	1.0529	-0.222813	-0.346147	0.724181	0.889653	0.930254	1.13689	1.13449	0.945796	1.54441	-0.213965	0.674913	1.14452	-0.452997	0.0711759	0.887021	0.591632	-0.087996	1.0124	-0.445416	0.19811	0.416983	1.19244	0.65687	-0.00175412	0.009434	0.932703	0.254407	0.95815	1.00784	1.72573	1.2698	1.60345	0.867418	1.23687	1.48947	0.958727	1.56126	-0.286984	0.729536	0.989109	1.10162	1.14318	0.663442	0.724535	-0.201997	0.0544914	1.37981	0.393656	1.00372	2.10073	1.62825	0.235985	1.11073	0.702677	1.21434	1.53947	1.153	1.13991	1.16366	1.40853	0.542534	1.2933	0.880809	1.23022	0.783417	0.724129	0.849691	0.864786	0.412697	0.958429	0.981067	1.53417	0.927059	0.837534	1.01256	0.636087	1.10424	0.892844	1.05785	1.41611	0.860922	0.412854	0.442267	1.10595	1.40966	0.785344	1.23822	1.37266	1.2712	1.14926	0.770047	0.765576	0.629884	0.977143	0.540663	1.60395	0.56821	0.421321	0.757947	-0.681959	0.165714	0.596872	1.06619	0.629885	0.620854	-0.741092	1.09721	0.896371	1.17014	0.625242	0.453321	-0.768809	-0.624879	-0.756479	-0.572731	0.285242	0.509388	0.504713	0.340529	0.147581	1.68168	0.172203	0.508252	0.498704	-1.81919	-0.265599	-0.557713	0.111584	0.934162	1.04921	1.13505	-0.851953	1.14493	0.953572	-1.38709	0.821124	-1.51718	0.962695	-0.963506	0.480825	0.660341	0.226722	1.04277	-1.1887	0.425057	0.811666	1.10068	0.831894	0.502325	0.114068	3.1062	0.642705	0.501826	0.0645501	-0.0182605	0.486381	0.181041	3.28885	0.335131	-0.0605942	-0.188524	0.44306	0.738397	0.0905828	0.0349428	0.719359	2.55281	-1.03253	1.02635	0.148554	0.320949	0.568573	2.37353	0.854461	0.393915	-0.0832155	0.312083	0.449918	0.384024	-0.0976708	0.311334	0.48094	-0.129354	0.0383765	-0.0167624	0.262323	3.0553	1.07277	0.318122	0.289109	0.908943	-0.506744	1.74887	-0.567495	0.927426	1.46878	0.619965	0.91028	0.330515	0.580639	0.701303	0.769665	0.0952044	-0.159537	0.170887	0.104402	-0.0100565	0.0804226	0.297659	1.08227	0.379155	0.448963	0.347698	0.665604	-1.60147	-0.388728	3.12853	0.032987	3.01672	-0.676442	1.09847	0.567686	3.19955	-0.35913	0.0358799	-0.270663	0.511171	-0.150785	1.21036	0.18266	-0.0879846	0.174778	2.13536	1.49262	0.0776931	0.405964	0.192021	0.563517	0.363101	0.0383765	1.88033	-0.345691	2.52771	0.17555	-0.398811	1.15174	1.38651	0.337067	-1.64848	0.355874	0.058193	-0.10523	-0.997964	1.00576	0.459695	0.582739	0.668003	0.259781	-0.319254	-0.135388	-0.539289	-0.196809	0.483936	0.377805	0.962059	1.08423	-0.243386	0.436776	0.239549	2.33472	0.454209	-0.155168	2.11668	3.22305	0.684419	-0.490686	0.184206	2.69963	0.668793	1.55538	1.62724	0.0367856	-1.99426	1.28825	2.29582	2.10325	0.556921	3.28002	0.700391	2.82338	0.430273	2.8836	3.50259	3.02532	1.06847	0.161407	0.362742	0.359772	-0.326556	0.393223	0.698714	0.0279481	0.531194	-0.468166	0.999484	0.239474	2.09313	3.47201	0.160753	1.33333	0.181969	0.662477	0.0654325	0.673415	-0.144014	3.8186	0.394916	-0.812245	-0.847257	-0.306002	1.13492	1.52913	0.45879	0.407494	-0.0477274	1.74279	-2.85072	-1.59177	0.432476	-0.905284	-0.584871	0.497888	0.437026	-0.137585	1.31571	0.376941	0.644445	-1.57864	0.406972	-0.654914	0.394297	0.0987979	-1.61558	0.402489	-1.23946	0.487553	-1.1907	0.720666	0.716089	-1.42813	0.393881	0.501549	0.394463	0.617449	0.318759	0.693889	0.601485	0.712212	0.534286	0.684438	-1.7184	-0.732528	0.382142	3.32168	0.0941327	-0.0422492	2.20774	2.72189	0.78368	0.599003	-2.50229	0.492428	0.250128	0.703398	0.840526	0.777923	0.857201	0.77619	0.632898	0.805906	1.05978	1.32654	0.937006	1.42184	1.38715	0.56262	0.443488	0.504453	2.16993	0.130089	0.353488	-0.339581	1.22917	0.807885	0.0758964	0.281627	0.279959	0.377918	0.167379	2.1084	0.698638	0.982668	0.559884	1.58057	0.443488	0.503242	0.312505	1.33979	0.455689	0.227792	0.281209	0.487592	0.55743	-0.528958	-0.432835	-0.665978	0.131515	-0.619965	-0.555808	-0.886189	-0.559419	-0.569017	-0.0487175	-0.894906	-0.766985	-0.940354	-0.559251	-0.458136	0.0822231	-0.191117	0.186579	-0.31518	-0.311334	-0.486036	-0.487473	-0.371021	-0.270562	-0.153937	-0.2576	-0.497844	-0.473296	1.80974	-0.170114	-0.135388	-0.2576	-0.772727	-0.861139	-0.927367	0.205188	-0.903539	-0.788739	0.914034	-0.720037	1.1291	-0.81012	0.563992	-0.466396	-0.597919	-0.30429	-0.878557	0.826696	-0.412607	-0.710671	-0.86606	-0.735995	-0.491769	-0.257095	-0.169725	-0.590104	-0.480417	-0.230815	-0.187908	-0.475378	-0.290921	-0.227673	-0.380777	-0.172511	-0.160128	-0.434421	-0.670682	-0.208547	-0.217278	-0.656979	-0.190445	1.45626	-0.807356	-0.274784	-0.373987	-0.54356	-0.150518	-0.717875	-0.423116	-0.211972	-0.354107	-0.440088	-0.397157	-0.175863	-0.354579	-0.478275	-0.217278	-0.199007	-0.207001	-0.313889	-0.239522	-0.0447661	-0.32249	-0.334339	-0.0839604	-0.153432	-0.105463	-0.127515	-0.804898	-1.07846	-0.580962	-0.77939	-0.368421	-0.544036	-0.641243	-0.676206	-0.239081	-0.14646	-0.278749	-0.26595	-0.211972	-0.236737	-0.336913	-0.0898027	-0.389884	-0.45721	-0.374611	-0.599459	1.32853	-0.110208	-0.156813	-0.229595	-0.179202	-0.0952981	-0.105463	-0.0548546	-0.199692	-0.135388	-0.190734	-0.127515	-0.478103	-0.184733	-0.0776931	-0.268952	-0.178862	-0.259793	-0.149983	-0.123404	-0.250541	-0.419763	-0.249269	-0.482098	-0.370203	-0.201452	-0.135388	-0.14646	-0.17319	-0.265374	-0.127515	-0.0633724	-0.105463	-0.364645	1.25997	-0.380175	-0.241838	-0.212191	0.769305	-0.834671	-0.454159	-0.558041	-0.612843	0.00281347	-0.4963	-0.834221	-0.21782	0.701827	-0.473873	-0.419079	-0.80737	-0.879208	-0.181818	-0.425998	-0.315661	-0.176218	-0.432276	-0.144926	-0.156813	-0.18008	-0.581362	-0.105463	-0.284154	-0.163813	-0.587851	-0.100504	-0.114766	-0.209383	1.57307	-0.114766	-0.172818	-0.139169	-0.528003	-0.313248	-0.634908	-0.160128	-0.426338	-0.137726	-0.224583	-0.160128	-0.0447661	-0.262521	-0.355182	-0.381318	-0.131507	-0.409852	-0.613425	-0.217072	-0.488514	-0.139169	-0.100504	-0.32508	-0.127515	-0.240192	-0.256722	-0.973889	-0.251034	-0.596254	-0.212238	-0.603564	-0.1503	-0.190734	-0.402047	-0.127515	-0.0952981	-0.160128	-0.110208	-0.0952981	-0.451239	-0.401096	-0.209383	-1.17919	2.77561	1.53003	-0.437541	-0.0839604	-0.114766	-0.481931	-0.432432	-0.181818	-0.110208	-0.0633724	-0.105463	1.31975	-0.403764	-0.128323	-0.0447661	-0.246006	1.20305	-0.412046	0.935504	-0.479003	0.786785	-0.653069	-0.659754	0.883151	-0.393727	-0.483016	-0.39717	-0.56863	-0.338724	-0.640854	-0.566943	-0.652047	-0.508612	-0.629384	1.33827	-0.123404	-0.0316386	-0.309397	-0.237189	-0.224544	-0.142857	-0.181818	-0.0776931	-0.565661	4.77211	-0.463184	-0.320513	-0.634974	-0.741968	-0.686272	-0.751667	-0.686179	-0.57981	-0.713199	-0.894149	-1.03552	-0.803031	-1.07422	-1.05545	-0.545203	-0.444644	-0.488277	-0.175863	-0.28073	-0.367568	-0.178862	-0.127515	-0.711362	-0.222797	-0.317544	-0.339435	-0.395973	-0.273434	-0.181818	-0.633723	-0.835364	-0.520282	-1.18973	-0.441483	-0.487826	-0.361564	-0.142857	-0.452446	-0.287629	-0.333608	-0.47436	-0.531829
ENSP00000344572	-1.00385	-1.02015	-1.17341	-1.74301	-1.31061	-1.70135	-1.16954	-1.77103	-1.81388	-1.25544	-1.14464	-1.22737	-0.981191	-1.40836	-1.13813	-1.55183	-1.27527	-1.89872	-1.22918	-1.66687	-0.957947	-1.71186	-0.568831	-0.820103	0.19117	-1.31573	-0.0907636	-1.20862	-1.4583	-3.96529	-0.331726	-1.16492	-1.63688	-1.7487	-1.18463	-1.56915	-1.22595	-1.2879	-1.23536	-1.22264	-0.614328	-1.18591	-0.806942	-0.753246	-1.31837	-1.10317	-1.20448	-0.646375	-0.674726	-1.05856	-1.40727	-1.04213	-0.959804	-0.878878	-1.33461	-1.15686	-1.06351	-1.15958	-1.56613	-1.40531	-0.8837	-0.956826	-1.54643	-1.24806	-2.78945	-1.4573	-0.732272	-1.87604	-1.24728	-1.64657	-1.02216	-1.30288	-1.84465	-2.55695	-0.984577	-1.15599	-0.379017	-1.36677	-1.83314	-2.67566	-1.06015	-1.86558	-0.89202	-1.29687	-1.98099	-1.33511	-0.474913	-1.61659	-1.80367	-1.18924	-0.449304	0.611058	-1.88711	-1.69156	-1.26952	-2.7305	-2.07613	-1.57	-0.941158	-1.05222	-0.940322	-1.0655	-1.99488	-0.826315	-1.23132	-1.70795	-0.34507	-1.4173	-1.99049	-2.22224	-1.95615	0.536071	-1.08397	-1.82574	-0.835557	-1.16026	-0.84604	-1.37722	-0.459554	-4.37335	0.87052	-2.95659	0.31193	-0.663714	-0.786653	-1.59168	-2.25147	-0.848965	-2.05162	-0.637962	-2.4109	-0.437387	-0.924955	-2.75698	-1.48634	-1.80725	-1.38733	-2.44374	-3.23528	-1.08265	-2.05093	-2.05114	-0.772527	-1.97309	-0.329622	-1.03543	-0.445729	-3.54147	-0.226332	-0.301872	-0.490502	-1.40134	-0.916976	-1.20075	-0.736671	-1.70879	-1.81976	-1.14434	-2.07369	-0.934192	-1.45404	-1.35111	-1.49155	-1.25822	-1.58693	-1.50699	-1.53692	-0.434281	-1.25332	-1.25912	-0.458633	-1.22061	-0.594658	-0.448958	-2.01789	-1.41995	-0.771414	-1.02449	-2.30996	-2.54876	-2.05894	-2.67353	-1.37378	-1.30421	-0.744213	-1.87272	-1.9346	-1.91893	-0.358157	-0.239039	-0.817888	-1.3068	-1.44621	-2.27056	-0.952244	-1.24122	-1.87144	-1.47789	-1.51817	-1.79373	-2.09284	-1.9474	-0.74393	-2.39361	-2.54377	-1.5029	-1.09699	-0.264357	-0.972149	-2.26313	-0.157262	-1.26173	-2.00756	-1.75534	-3.01906	-2.65276	-1.038	-1.72601	-1.25651	-1.0569	-0.784038	-0.686253	-0.898677	-0.63436	0.258488	-0.528528	-1.13008	-0.563579	0.00081541	-0.992864	-0.822923	-0.56372	-1.4163	0.458193	-2.09703	-1.2211	-0.995415	-0.353131	-0.331885	-0.832275	-0.289777	-1.54514	-0.731949	-0.120632	-0.376689	-1.46007	-1.01353	-1.33105	-0.816661	-1.07817	-1.07947	-0.656857	-0.71529	-0.772094	-1.37404	-0.758717	-1.1141	-1.04579	-1.23132	-1.17393	-0.701389	-1.10576	-0.564064	-1.53912	-0.644833	-1.72342	-1.8295	-1.00225	-1.03383	-1.57923	-0.688894	-0.138983	-1.23391	-0.905906	-0.842296	-1.49501	-1.2703	-1.08545	-0.794971	-1.14294	-1.09893	-1.34227	-0.801339	-1.06003	-0.850765	-0.988768	-1.2659	-1.01355	-1.06358	-1.2004	-0.678795	-1.23446	-0.764487	-0.883615	-0.960887	-0.60622	-0.834604	-1.38604	-1.37265	-1.19129	0.276278	-1.12436	-1.12328	-1.25733	-1.44374	-1.43855	-1.38506	-1.26305	-1.24696	-0.886249	-1.24473	0.0800278	-1.19438	-0.821627	-1.85536	-1.39664	-1.58445	0.350314	0.211112	0.482098	-1.34856	-0.0608769	-2.27579	-1.50961	0.384824	0.407189	-1.30208	-1.42234	0.523799	0.697054	0.440009	0.21574	-1.21554	0.903002	-1.26125	-0.848617	0.167779	0.285242	0.258317	0.0969359	-0.164716	1.02958	-0.0870194	0.228941	0.312083	0.137187	-0.592564	-0.926744	-0.133848	0.572945	-1.3366	0.732206	-1.39703	-1.33958	-1.6527	-2.06678	0.568491	0.385412	0.644078	0.605208	0.27553	0.416421	-0.070014	0.695767	0.493626	0.257235	0.51558	0.678429	0.532385	-2.69049	-0.231695	-0.415965	0.391536	0.30314	-0.179202	-0.251002	0.310264	-0.0761142	-0.302417	0.17555	-0.316283	-0.420788	0.28822	0.478518	-0.179932	-0.206921	0.45522	-0.48362	0.503581	-1.53534	-0.14912	-2.78606	-2.46679	-0.657235	0.562337	-3.03923	-0.368184	0.183304	0.227552	0.125631	-0.332574	0.124905	0.21845	-0.433842	-0.0898027	-0.244328	0.0148757	-2.82953	0.694058	0.124379	0.0732252	-1.42929	-0.875688	-0.8465	-0.992474	0.595202	-1.12804	0.305334	-1.84105	0.132254	-2.48144	0.455644	-1.80471	-0.285887	-0.41274	-0.0816467	-0.220637	-0.371219	2.44428	0.0873889	-1.34053	0.153937	0.16502	0.135579	0.402232	0.349021	-2.77045	1.8148	-0.377021	-0.398537	-1.10792	-1.2784	-2.00407	-0.431313	-0.679023	-2.92608	-0.54534	-2.24495	-0.520586	-1.29713	-3.04727	-0.383741	-3.23271	-0.730253	-0.894845	-2.82619	0.155165	0	-1.95255	0.114587	-2.94183	-0.85153	-0.729251	-0.575679	-3.13124	-0.657648	-1.22323	-1.0507	0.140366	0.414877	0.206329	-0.228134	-2.6953	-1.68263	-1.56099	0.134535	0.36181	0.464893	-0.14177	-0.856461	-0.68495	-0.924167	-0.75269	-2.81092	0.105344	0.654674	-1.43795	-0.5707	0.25219	0.00908711	-0.567045	-3.3693	-0.442254	-0.694767	-0.39908	-1.77138	-0.867542	-0.00347107	-0.440653	0.393732	-0.910999	-0.900286	-0.170982	0.276993	-1.05439	-0.651892	-0.685309	0.305718	-0.0510921	0.404899	-0.577801	0.209262	-0.483494	-0.21462	-0.499554	-1.31927	-0.0664789	0.183465	0.115334	-0.627966	-2.84228	0.511889	-0.269612	0.286299	-0.792005	-1.43166	-0.0955277	-0.654547	-0.195781	-3.15269	0.837083	-2.82931	0.452162	-0.137523	0.430526	-0.419414	-0.319761	0.14869	-1.21771	-1.35199	-0.674876	0.670956	-1.00225	0.238518	0.252702	-0.34407	1.04224	0.0202962	0.334435	0.222471	0.722986	-1.04946	-2.42693	0.214362	-0.437527	0.873911	0.11379	0.416005	0.405829	0.201517	0.866526	0.186196	-0.282233	-2.05355	0.153432	0.424528	0.296883	0.522728	0.409271	0.466172	0.492815	0.215709	0.309462	0.17648	0.410481	0.0304431	0.470403	0.299349	0.446706	0.363147	0.4359	0.35171	-1.21651	-2.41637	-0.0643316	-0.208095	-0.409784	-0.606805	-0.5094	-1.54551	0.384755	0.145549	0.233285	-0.0368828	0.445705	-1.65025	0.523046	-1.71436	0.505247	0.403278	0.506502	0.656593	-0.987351	0.602722	0.787143	0.801793	0.399501	0.270663	0.333689	-0.625002	-0.198483	0.142278	-0.708201	-1.16393	0.547074	-0.186641	-0.00300151	0.0194933	0.189812	-0.114332	-0.595257	0.432851	0.602113	0.371219	0.99498	0.139347	0.281627	0.0793745	0.816063	0.14906	-0.0342949	0.0237389	0.311898	-2.28514	-0.381185	-0.291235	-0.468775	2.6025	1.33417	1.98261	1.07355	-0.40214	-0.417822	3.57397	0.995277	-0.491916	-0.632525	-0.458674	-0.291235	0.881759	-0.769642	1.0398	0.324174	-0.276877	-0.359039	-0.334354	-0.276453	-0.18008	-0.119159	-0.190445	-0.307967	-0.348562	-0.257614	-0.0898027	-0.0447661	-0.184733	-0.531003	0.992042	-0.661608	3.93941	0.930664	1.13006	3.92189	-0.556412	-0.391305	-0.600591	-0.555596	-0.305334	-0.41527	-0.178862	-0.635822	-0.457053	-0.322749	-0.489997	-0.599528	-0.511478	2.84503	-0.181818	-0.127515	-0.408204	-0.331195	-0.193525	-0.198749	-0.348139	-0.196282	-0.160128	-0.26682	-0.142857	-0.131507	-0.318498	-0.459615	-0.160581	-0.172511	-0.465213	-0.139169	-0.478037	0.977339	-0.14646	3.49059	2.45094	-0.110208	-0.516616	3.36921	-0.142857	-0.288932	-0.271353	-0.284625	-0.156813	-0.260351	-0.291235	-0.156813	-0.217241	-0.169725	-0.248282	6.00309	-0.0447661	-0.314741	-0.258904	-0.0447661	-0.100504	-0.0776931	-0.0633724	-0.550765	0.742627	-0.347576	1.47016	-0.247855	2.30303	-0.437155	1.676	-0.169725	-0.131507	-0.198749	-0.15729	-0.123404	-0.15729	-0.225245	-0.0548546	-0.286188	-0.285143	-0.250398	-0.430324	-0.366387	14.1067	-0.123404	-0.119159	-0.156813	-0.0447661	-0.0708881	-0.0633724	-0.110208	-0.0776931	5.3316	-0.149983	1.96226	-0.110208	-0.0316386	5.03148	-0.119159	4.77814	-0.127515	-0.0708881	4.50316	-0.275276	-0.225752	1.2299	-0.266293	5.41358	-0.0708881	-0.0633724	-0.0898027	4.10591	-0.110208	-0.0776931	-0.0776931	-0.2576	-0.430024	-0.300167	-0.184733	6.12108	1.51274	1.14363	-0.258169	-0.371219	-0.4627	1.17495	0.351123	0.938799	0.591151	1.11421	3.00029	-0.241406	-0.597018	0.890596	-0.100504	-0.327491	-0.202365	-0.114766	3.37075	-0.127515	-0.0839604	-0.135388	1.1907	-0.0708881	-0.202365	-0.153432	-0.412012	-0.0839604	-0.0952981	-0.190445	-0.33126	-0.0548546	-0.119159	-0.0839604	-0.361564	-0.222076	-0.418722	-0.127515	-0.306831	-0.181818	-0.187608	-0.114766	-0.0447661	-0.204559	-0.333649	-0.277361	-0.0898027	3.08926	-0.49834	-0.142857	-0.345045	-0.0839604	-0.0633724	-0.177131	-0.114766	-0.160581	5.10167	-0.686678	3.43902	-0.44115	-0.187608	-0.432202	-0.139169	-0.161714	-0.282607	-0.0633724	-0.0633724	-0.0898027	-0.0548546	-0.0316386	-0.278543	-0.33577	-0.172818	-0.872974	-0.257229	-0.371178	-0.309397	-0.0633724	-0.0316386	5.35729	-0.285143	-0.150518	-0.0952981	-0.0548546	-0.0708881	-0.392968	-0.305126	-0.0952981	-0.0316386	-0.169725	2.17544	-0.272239	-0.394598	-0.334107	-0.511739	-0.405363	-0.454061	-0.470725	-0.291235	-0.360027	-0.278653	-0.423283	-0.250398	-0.456817	-0.353488	-0.43909	-0.402645	-0.421965	-0.372751	-0.0708881	-0.0548546	-0.211972	-0.204124	-0.139169	-0.114766	-0.114766	-0.0839604	-0.392232	-0.275917	-0.288634	-0.219786	-0.444641	1.45616	-0.503057	1.43508	-0.489836	-0.413465	-0.495252	-0.610213	0.610576	-0.562242	-0.695838	-0.715748	-0.407204	-0.341667	-0.3629	-0.142857	-0.178862	-0.284851	-0.119159	-0.0776931	-0.539337	-0.206768	-0.239081	-0.252646	-0.300944	-0.207001	-0.149983	-0.438465	-0.560241	-0.400432	-0.847148	-0.25154	-0.31897	-0.246006	-0.0776931	-0.280802	-0.215318	-0.217834	-0.350685	2.52437
ENSP00000328938	0.445176	1.62624	0.302776	-0.688562	0.884309	1.04356	1.36661	0.611144	0.582514	-0.261221	-0.352644	-0.276748	-0.638644	0.16328	1.40224	-0.979856	0.273449	-1.6957	0.206454	-1.34615	-0.240657	1.57455	0.947616	-1.01182	0.630221	0.0916624	0.9931	-0.0524319	-4.63313	-3.4086	-2.57318	2.23185	0.49927	0.848288	0.184832	-0.843149	-0.0955162	0.0295942	0.41863	1.24387	1.07379	1.24168	1.39093	2.15657	1.67819	2.00161	1.27217	0.95714	1.87348	1.42119	1.29983	1.03877	1.40827	1.37538	1.10993	0.472842	1.01746	1.15731	0.932989	-0.262142	1.98043	0.424017	1.67189	0.567624	1.06678	0.326048	1.20767	0.827496	-0.521551	-0.19065	2.61385	0.101705	0.415499	-0.398949	1.74456	0.372331	1.4553	-0.239522	0.751348	-2.02816	0.132025	-0.503657	1.10406	0.535999	0.156602	-0.10998	1.53217	-0.0644533	-0.184039	1.27887	1.33856	1.24547	1.13425	-0.208496	-0.573586	-1.57559	-0.16877	-0.732938	0.965138	1.09688	0.947398	0.79295	-1.0629	-0.173891	-0.743509	0.487761	1.72375	0.34456	0.977173	0.121241	-0.565273	1.8834	-1.19483	-1.0483	1.06279	1.17355	1.36469	1.07266	0.371143	-0.367466	2.26172	-0.898465	1.46722	0.294343	0.101984	0.675277	-0.255293	1.04519	1.22195	1.23615	0.568095	1.42795	1.37353	0.925801	-0.670406	1.00192	0.235293	-0.513862	0.0167388	0.223776	0.991692	0.911064	0.783647	0.785029	0.762348	0.236728	-0.385837	0.0669639	1.68237	0.639973	-2.13091	0.656517	0.829719	0.413056	0.152583	0.448151	-0.674563	0.20576	-0.367477	0.703431	1.08185	-0.201691	-0.648695	0.593722	-0.0891736	0.35272	0.931377	0.604023	0.459353	0.796935	-0.088598	0.219417	1.81143	0.112122	0.129509	0.647084	1.16	0.909498	0.745857	1.65845	-0.0583788	0.276767	1.14552	1.56043	0.424863	-0.831299	-0.104779	-1.09304	1.01634	1.05879	1.91734	0.424991	0.18695	0.573138	-0.163752	1.18717	0.898966	0.330413	-0.746147	0.972411	0.00776961	0.100639	-0.249752	0.932769	1.25961	0.196261	0.394598	0.818001	1.07301	0.462987	0.763608	2.07304	0.624225	0.964175	-0.590836	0.0802928	0.309235	0.989611	0.600014	0.755672	-0.526227	1.15514	0.0128143	0.580506	1.15759	0.502066	1.06635	2.51871	1.75716	1.02012	2.07105	1.20894	0.752478	1.14661	1.38551	0.751712	1.45597	1.01284	1.56958	1.42906	0.49858	-0.394244	0.738042	-0.09478	0.282189	1.6315	1.00491	0.436953	1.24163	1.17775	1.31717	1.8789	1.8516	0.842279	1.56678	1.20116	1.42024	1.2001	0.418071	0.993407	1.29537	0.805478	0.982532	0.430163	1.26958	1.1236	0.357105	-0.344848	0.413991	1.02728	1.13605	1.36565	1.84141	1.25926	1.18864	1.44747	1.22708	0.829415	1.2594	0.633865	1.03521	0.698905	0.849693	0.727372	1.3759	0.541215	0.628001	1.19673	0.961906	0.599945	0.279671	0.20802	1.04075	1.19039	0.855365	0.830944	1.09836	0.555339	0.280144	0.733681	1.96078	0.598063	0.242326	0.392621	0.540188	0.679842	0.106864	0.732272	1.25401	1.1853	1.55398	-2.35617	1.2151	0.873927	0.781644	-0.14505	0.494923	0.809709	0.594289	-0.989034	-0.607639	0.374964	0.662457	-0.675198	0.881022	0.826742	-0.484473	-0.498521	-0.843996	-0.519662	0.908195	0.575811	-0.542512	-0.367036	-0.604823	-0.308199	0.423416	0.693832	0.656213	0.434289	-2.76152	-0.278543	0.349478	0.606621	0.676764	-1.70477	-0.0426394	-0.336337	0.313248	-0.837066	-0.667148	-0.595202	-0.609797	-0.514462	-0.719425	0.861544	-0.922958	0.713734	-0.79959	0.979718	0.606621	0.796455	0.383332	1.36277	0.904412	0.548079	0.992095	1.56091	-0.910584	0.6298	0.240947	0.179264	0.792519	0.631349	0.284878	0.248813	0.605937	0.32563	0.211908	0.418478	0.150756	0.123649	0.629365	0.915496	0.331551	0.291667	0.907043	0.0927091	1.25064	-0.678125	0.335453	0.45509	0.651604	-0.106556	-0.752299	0.57889	0.156269	0.465379	-1.56379	0.416784	0.165572	0.46216	0.575947	3.68012	0.276686	0.199748	0.366	0.246682	1.44997	0.429923	0.443419	-0.741607	-0.234166	-0.285242	-0.450856	1.15841	1.76361	0.716142	1.11802	-1.97072	0.823318	-1.02504	0.905302	0.247681	0.123649	0.3386	0.305718	0.165937	0.248112	-2.01898	-0.646018	-2.13441	0.544993	0.468556	0.900885	0.701459	-0.0945077	4.01198	0.163905	0.0739882	-0.438297	-0.616005	0.755316	0.141526	-0.135388	0.231755	-0.071332	0.707692	-0.0337957	1.6511	0.289214	0.100764	0.295248	-0.105463	-0.383947	0.288213	-1.63402	0.381465	0.826742	0.538816	0.25324	-0.22158	-0.144505	0.0155719	0.367745	-0.05903	-0.56376	-0.409784	0.489131	0.694442	-2.07151	0.20989	0.140111	-0.938667	1.46446	-1.59816	0.726193	0.793646	0.296976	-0.295833	0.130097	-0.345691	-0.0405398	-1.52028	0.555814	1.32895	-0.609472	-0.0031466	0.591986	0.431595	-0.0477941	-1.58003	0.0916698	-0.0624247	0.0510566	0.953099	2.29878	0.418435	0.116738	0.870327	2.43529	-0.276692	0.252317	-1.5131	-0.425583	-0.0162243	-0.0591109	0.71934	0.344592	-0.941865	-0.0566593	-1.76022	-0.0252343	0.272679	0.0541354	-0.633256	0.344337	0.471693	-2.05142	-0.104069	0.534179	0.96308	0.184428	0.682714	-0.241456	1.38514	0.362304	-0.103835	0.25544	0.346217	-0.411498	0.348025	0.918888	0.322403	0.848718	0.138337	0.186989	0.543449	1.52637	-0.604723	-0.0999649	1.49317	-0.371021	0.559158	0.486577	0.255871	2.37425	0.376693	0.582651	0.533541	1.38344	2.08061	0.632315	0.544993	0.0945077	1.66023	0.495778	0.794823	-1.52028	0.51558	-0.43909	0.525135	3.68587	0.760289	-1.88869	0.78931	0.598912	0.919249	0.854461	0.829713	0.839783	0.518065	0.618972	0.464281	0.767745	0.398619	0.876642	-1.33623	0.936041	0.644466	0.847475	0.72582	1.54344	0.502023	-3.05119	0.281627	0.147358	-0.0740507	0.100205	1.05593	0.71934	0.457514	0.578985	0.313889	0.857091	0.951575	1.0141	-1.02641	0.92537	0.796439	-0.919249	1.41847	1.89497	-0.692952	1.95133	-0.411979	0.653584	0.529537	0.615882	-0.120918	0.243638	0.486948	-0.13631	1.65456	0.984126	0.253728	0.389005	0.390016	0.455773	0.297278	-0.117242	0.840466	1.23756	0.705813	2.17979	0.523341	0.602018	0.407848	-0.420788	0.501592	0.365992	0.431595	0.605806	0.591232	-0.712862	-0.553957	0.379088	3.22856	-2.06836	-0.605647	-0.0264977	-0.748096	-0.704951	1.1796	2.39015	0.145511	2.63502	-0.776653	-0.540076	6.73591	-0.565937	7.53405	0.0703003	-0.415398	-0.642765	-0.606806	-0.42391	2.63506	-0.163813	-0.362309	-0.563462	-0.627775	6.65474	-0.222076	-0.153432	-0.321889	1.12845	-0.144371	0.660099	6.35307	1.61646	0.025863	-0.747985	0.263278	-0.637378	0.120422	-0.827505	-0.566395	-0.715643	-0.377805	-1.0269	-0.792675	-0.522628	-0.815375	-1.07999	0.333887	-0.594305	-0.267157	-0.252786	-0.714286	-0.582795	-0.303505	-0.268325	-0.57136	-0.340529	-0.267506	-0.401096	-0.239522	-0.225245	-0.585774	-0.783028	-0.329346	-0.306831	-0.781155	-0.248685	-0.947073	-0.221218	-0.331369	-0.441281	-0.58805	-0.177131	0.038475	-0.535374	-0.240192	-0.451722	1.32714	-0.402927	-0.231995	-0.443836	-0.548494	-0.227673	-0.293577	-0.259793	-0.359808	-0.283092	-0.105463	-0.400144	-0.429704	-0.0952981	-0.166581	-0.136083	-0.100504	-0.908947	-1.26883	-0.639386	-0.912535	4.09531	-0.739406	0.489622	-0.780046	-0.28073	-0.229416	-0.35171	-0.31182	-0.237874	-0.301601	1.56659	-0.0776931	1.80787	-0.510742	-0.454866	-0.768955	-0.647961	-0.182144	-0.226991	-0.248282	-0.229595	-0.123404	-0.114766	-0.0708881	-0.229595	-0.169725	-0.262521	-0.153432	-0.627775	-0.174141	-0.105463	-0.29423	-0.230815	-0.297649	-0.184733	-0.127515	-0.307076	1.27519	-0.359295	-0.707985	-0.512732	-0.27896	-0.163383	-0.163813	-0.190445	-0.364121	-0.160581	-0.0952981	-0.139169	-0.464555	-0.637068	1.86501	-0.262521	-0.250398	2.56229	-1.05316	1.35018	-0.661384	-0.687374	2.55365	4.32163	-1.2349	3.23906	0.130668	0.952168	-0.524395	-1.00927	-0.226672	-0.229416	-0.547015	-0.419888	-0.188693	1.15626	-0.185045	-0.193525	-0.201452	-0.791452	-0.119159	-0.400328	-0.243715	-0.739874	-0.142857	-0.163383	-0.274466	1.00676	-0.114766	-0.217072	-0.184733	-0.639231	-0.347576	0.573572	-0.179202	3.4908	-0.187908	-0.276686	-0.219586	-0.100504	-0.334339	-0.449047	1.68264	-0.166581	-0.504196	-0.793329	-0.253764	-0.614077	-0.181818	-0.0898027	-0.356552	-0.181818	-0.288213	-0.340529	-0.597329	-0.343401	-0.78116	-0.326947	-0.738997	-0.250541	-0.250093	-0.50951	-0.153432	-0.123404	-0.169725	-0.12428	-0.111364	-0.522155	-0.465825	-0.299632	-1.51066	-0.376114	-0.53683	-0.493344	-0.110208	-0.153432	-0.58651	-0.506529	-0.212191	-0.153937	-0.0447661	-0.0633724	4.46684	-0.483568	-0.153432	-0.0548546	-0.280802	-0.687396	1.49412	-0.700281	-0.557086	-0.790569	-0.748568	-0.728433	-0.726179	-0.500154	-0.57472	-0.439679	-0.692689	-0.397645	-0.75825	0.916176	-0.792869	-0.600475	-0.737046	-0.651889	-0.127515	-0.0548546	2.67462	-0.317544	-0.258169	-0.193525	-0.217834	-0.0708881	-0.646104	-0.45047	-0.546855	-0.335936	-0.747974	-0.794774	-0.843858	0.524509	-0.801942	-0.712922	0.312942	-1.06791	-1.21477	0.0984499	-1.26258	-0.395093	-0.598963	-0.492249	-0.570721	-0.172818	-0.285143	-0.464858	-0.190445	-0.128323	-0.847451	-0.297654	-0.397088	-0.385284	-0.441281	-0.307076	-0.199007	-0.744315	-0.975823	-0.639499	-1.39635	-0.499013	-0.565262	-0.396298	-0.131507	-0.467206	-0.368784	-0.419079	-0.562688	-0.549536
ENSP00000482829	-2.09138	-1.12821	-0.838798	-0.588012	-0.742033	-0.821617	-0.936619	-1.44429	-1.33311	-1.26958	-1.21984	-1.07142	-1.05244	-2.13585	-0.966508	-0.679937	-0.888455	-0.214099	-0.820535	-0.079939	-0.541709	-0.881516	-1.13627	-0.666516	-1.39605	-2.34392	-0.12931	-1.48005	-1.37939	0.00684883	0.226521	-0.466837	-1.04122	-0.661769	-1.39091	-1.17085	-1.3173	-1.08793	-1.29669	-1.41471	-0.472353	-1.18534	-0.0164821	-0.84645	-1.02788	-0.430736	-1.26353	-0.795641	-0.59497	-1.29614	-0.86987	-1.24834	-0.862373	-1.16618	-0.471803	-0.623537	-0.945445	-1.9623	-1.25493	-1.1601	-0.731376	-0.200165	-1.21583	-1.49261	-1.17622	-0.567667	-0.677448	-1.06641	-0.283368	-0.56726	-1.20849	-0.341869	-0.613937	-0.613292	-1.1127	-1.75643	-1.13049	-0.437692	-0.79873	-0.0416233	-0.625749	-0.956375	-0.52665	-0.950662	-0.525859	-0.785047	-0.239472	-0.698568	-2.00493	-0.40327	-0.964082	-1.25908	-1.88266	-1.50936	-0.41171	-1.31285	-0.653712	-0.992165	-0.958889	-1.18318	-1.09543	-1.12677	-0.822295	-0.74236	-0.979021	-0.742333	-0.652568	-1.09834	0.129667	-0.124463	0.184952	-1.11697	-0.85692	-2.07741	-0.511288	-0.826821	-0.74607	-0.998903	-1.25088	-3.70132	0.574086	-1.59425	0.594386	-0.811173	0.0547417	-1.76933	-2.87534	-0.345817	-2.58835	-0.400373	-2.66141	-0.757471	0.515325	-2.63844	-0.354971	-1.62629	0.193696	0.667782	-0.927641	-0.242573	1.24966	0.567789	-0.266873	-1.29703	-0.656506	0.0609626	-0.132458	-2.36669	-1.09401	0.556924	0.230063	-0.946558	-0.93868	-1.30592	-1.05714	-1.19797	-0.788874	-0.521305	-0.816647	-0.546458	-1.17866	-0.313962	-0.49317	-0.43009	-0.471798	-0.708167	-0.811034	-0.602985	-0.875905	-0.913152	-1.49073	-0.658477	-0.762406	-2.09926	-1.48157	-0.75074	-0.364541	-0.547401	-1.68054	-1.69035	-0.83819	-1.2441	-1.3706	0.261503	-0.929764	-1.34376	-1.80538	-1.12809	-0.666024	-1.07598	-3.12286	-1.5981	-1.55242	-1.3772	-1.58972	-1.53515	-1.86292	-1.13838	-1.72603	-0.344816	-1.81696	-1.77578	-0.932294	-1.78884	-1.65509	-1.36152	-1.30972	0.160996	-1.05464	-1.0828	-0.403027	-1.79119	-1.4639	-1.77287	-1.39488	-1.64993	-2.12055	-1.48231	-2.61449	-2.30703	-1.24448	-2.73029	-1.05526	-2.41004	-0.964542	-2.39118	-1.05268	0.0170551	0.0400403	-0.691274	-0.0888309	-0.285806	-0.739961	-3.64312	-1.55645	-0.980049	-1.01516	-0.347358	0.512779	-1.01597	-0.534595	-0.672193	-0.752444	-0.416986	-0.512324	-0.667552	-1.10155	-1.08457	0.183131	-0.58502	-1.278	-0.558299	-0.717269	-0.682722	-0.630489	-0.737176	-2.08958	-1.23576	-0.689869	-0.988019	-1.04608	-0.940616	-0.985175	-1.03309	-0.988436	-0.13	-0.463748	-1.60489	-0.41758	-0.514106	-1.32446	-0.873371	-0.560525	-0.673996	-0.484375	-1.21784	-0.458692	-1.46577	-1.1049	-1.40291	-1.07502	-1.20825	-1.0902	-0.70097	-0.473522	-0.678004	-0.696932	-0.675377	-0.639395	-0.954612	-0.614684	-1.08198	-0.97582	-1.11473	-0.583077	-1.52145	-0.242873	-1.09296	-0.968516	-1.35703	-0.0650271	-1.24963	-1.0778	-0.703582	-1.15283	-0.95175	-0.868971	-0.800855	-0.730174	-0.00864713	-0.447781	-0.120478	-0.888697	-1.43322	-0.632582	-0.906557	-1.3105	0.255634	0.115766	0.37184	0.541238	1.78247	0.243738	-1.80993	0.348847	0.292236	0.628441	-1.76177	-1.83798	0.528413	0.308152	0.116813	0.612001	-1.27735	0.573345	-1.03061	-0.063637	0.183503	0.126239	-0.0952981	-0.280415	-1.08205	-0.251736	0.103311	0.220173	-2.95704	1.17374	0.820164	-0.314878	0.474377	0.497888	0.587651	-1.72109	0.544662	0.435719	0.390946	0.435474	0.296217	-1.77447	-1.5285	0.158511	0.332574	-0.0628198	0.553858	-2.10107	0.112509	0.334383	-1.52462	0.424528	0.225245	-0.37751	-0.537477	0.322139	-2.76147	-0.288771	-0.380026	0.173947	-0.224768	-0.467448	0.0657952	-0.440589	-0.577245	0.236951	0.42397	-0.329154	-0.362209	0.368184	-0.562978	-2.15306	0.541893	-0.245244	-0.058569	-2.39209	-0.8975	0.4728	0.0880103	1.57864	-0.00300151	0.13889	-2.64897	-0.479129	-0.0407895	0.0810072	1.36525	-0.332675	-0.420788	-0.165428	-0.498981	-1.64509	-0.00762023	-2.76359	0.50298	-1.03764	-1.05821	-1.29889	0.494767	-1.43644	0.2292	0.417033	-0.0564442	0.282869	0.323889	0.355182	-0.4218	-0.604823	-0.33126	-0.321897	1.75359	-0.421965	-0.131573	-1.59225	0.0370928	0.0697836	-0.0732949	-2.72756	0.198483	-0.890983	1.53607	-0.46775	1.44008	-1.21015	0.5707	-2.26836	-2.66439	-0.9667	-0.368034	-0.790569	-2.48015	-0.698303	0.657142	-0.287706	1.57141	-0.266633	1.15211	0.871085	-0.310875	0.0279481	2.26979	0.340579	-0.0847256	-0.365041	-1.09474	-0.921035	-0.753685	-2.94259	-0.846979	0.631712	0.775401	0.0304431	0.320949	-0.0327406	-0.476017	-0.569894	-2.18698	0.504798	-0.0063889	0.213916	0.386487	-0.289181	-1.00062	-0.817727	0.77332	-0.814155	0.193595	-0.00339034	0.471346	0.513649	-0.722315	0.149738	-0.0646744	-0.785837	0.0647294	-0.599371	-0.86516	-0.62617	0.381481	-1.07302	-0.141084	-0.553154	-2.21669	0.879297	-1.08882	-0.35676	0.0772347	-1.22125	-0.753814	-2.83544	-2.78702	-0.163153	0.361706	-0.741092	-3.14714	-0.674045	-0.315095	-0.619017	-1.5034	-0.259703	-0.0238066	0.0216075	-0.759774	0.00297483	-2.12933	-0.408588	0.200194	-1.04122	-1.6141	-0.214362	-0.830987	-0.374343	-0.247811	-1.41893	-0.132812	0.325918	-2.69672	0.34328	-0.538538	-2.56388	-3.23386	-1.51946	-1.49772	-0.879486	-1.54049	-1.13144	0.114634	0.0698347	-0.508164	0.821818	-0.08057	0.24766	0.0916332	-1.58494	-1.10706	0.20725	0.174897	-0.614333	0.75758	-0.0506641	0.339522	0.302258	0.0793643	0.731269	0.0429437	-0.438319	0.295329	0.0031466	0.373861	0.191154	0.358921	0.372597	0.359986	-2.23454	0.105175	0.14519	0	0.334611	-0.109109	0.377047	-2.53167	0.337178	0.248122	0.331899	0.262136	0.596337	0.0544841	-0.282233	-0.470663	-0.579474	-0.782065	-0.73086	0.408578	0.236669	-0.0301762	-3.03486	-0.123125	-2.54703	0.443899	-2.0659	-2.16598	0.394297	0.385346	0.400328	0.52597	0.727024	0.459355	-1.37563	0.650282	0.26835	0.133047	0.180025	-0.793436	-0.31937	-0.105004	-2.8047	0.680165	0.423249	-0.370776	-0.132578	-0.150338	0.0181375	-0.315343	1.10038	0.41205	0.556932	0.229402	0.831869	0.113141	0.183503	-0.0664789	0.675549	0.112829	-0.209657	-0.177392	0.171499	0.208945	-0.347157	-0.254526	-0.370547	-0.526905	-1.29388	-0.323763	1.49607	-0.401737	-0.357975	-0.584966	1.39073	1.6412	-0.509052	-0.350819	-0.255393	-0.572968	0.955271	-0.556752	0.741894	-0.224733	-0.30433	-0.271071	-0.210214	-0.163383	-0.0633724	-0.204124	-0.252786	-0.348469	3.53789	-0.0839604	-0.0548546	-0.160128	-0.464575	-0.49664	-0.564607	3.51522	-0.532871	-0.436734	-0.409357	-0.444761	-0.360536	1.56785	1.69565	-0.281499	-0.378748	-0.176218	-0.543245	2.10435	-0.282845	-0.371021	0.801588	-0.432919	-0.286188	-0.160128	-0.106748	-0.363554	3.48724	-0.199007	-0.166581	-0.290957	-0.175863	-0.142857	-0.261488	-0.163383	-0.123404	-0.298872	-0.445021	-0.139169	-0.149983	-0.396473	-0.123404	1.82591	-0.511149	-0.156813	-0.217241	3.34601	-0.0548546	-0.461318	-0.259793	-0.105463	-0.222797	-0.280056	4.14526	-0.123404	-0.231995	-0.235539	-0.110208	-0.182144	-0.131507	-0.211972	-0.139169	0	-0.271981	3.88975	-0.0447661	-0.0708881	-0.0633724	-0.0633724	-0.490874	1.02969	-0.303167	-0.426112	-0.193525	-0.347576	-0.413762	-0.377436	-0.153432	-0.106748	-0.123404	-0.160128	-0.105463	-0.142857	-0.191492	-0.0316386	-0.261935	-0.234077	-0.198749	2.47701	-0.332081	-0.0708881	-0.127515	-0.0952981	-0.105463	-0.0316386	-0.0316386	-0.0548546	8.1035	-0.0316386	-0.170114	-0.0839604	2.49259	-0.114766	-0.0548546	-0.169725	-0.110208	-0.187908	-0.0776931	-0.0633724	-0.139817	-0.214747	-0.230081	-0.397101	-0.206768	-0.169725	-0.0898027	-0.0898027	-0.0447661	4.89924	-0.0708881	-0.0708881	-0.0316386	-0.239522	-0.376941	-0.229595	-0.14646	-0.0898027	1.83007	-0.46834	-0.222271	-0.287183	-0.417495	-0.562295	0.691695	0.217941	-0.715665	0.36209	-0.296217	-0.207625	-0.47536	-0.519267	-0.0952981	-0.292233	-0.231995	-0.0952981	-0.265374	-0.136083	-0.0447661	-0.123404	-0.404347	-0.0447661	-0.229416	-0.135388	1.81233	-0.0316386	-0.0839604	-0.150518	-0.261876	-0.0447661	-0.0952981	14.1067	2.80561	-0.193247	-0.391295	-0.0776931	3.51286	-0.131507	-0.156813	-0.123404	-0.0316386	-0.161714	-0.250642	-0.239522	-0.0952981	-0.241838	1.58939	-0.156813	-0.315643	-0.0548546	-0.0447661	-0.153432	-0.114766	-0.14646	-0.160128	0.660901	-0.226991	-0.355946	4.96425	-0.387882	-0.119159	5.59127	3.54276	-0.0548546	-0.0548546	-0.0633724	-0.0316386	-0.0633724	-0.268097	-0.238919	-0.141365	-0.724003	-0.229416	-0.324052	-0.247226	-0.0316386	-0.0776931	-0.308777	-0.314799	-0.139169	-0.0708881	-0.0316386	-0.0316386	-0.358936	-0.250936	-0.100504	-0.0316386	-0.128323	-0.372897	-0.231821	-0.394538	-0.26682	-0.388927	-0.40118	-0.380175	2.14572	-0.259793	-0.286897	-0.26595	-0.3629	-0.218663	-0.395584	2.69668	-0.413694	-0.32508	-0.363543	-0.357808	-0.0548546	-0.0447661	-0.16699	-0.119159	-0.100504	-0.0952981	-0.0633724	-0.0447661	-0.333649	-0.224733	3.48851	-0.227174	4.82448	-0.458012	4.40671	1.99408	-0.405584	-0.414472	-0.415082	-0.50429	-0.667037	-0.46301	1.12219	-0.59658	-0.3368	-0.28571	-0.306651	-0.105463	-0.175863	-0.190734	10.4934	-0.0548546	-0.449819	-0.178862	-0.212779	-0.212779	-0.242493	-0.153432	-0.100504	-0.440282	-0.530399	-0.304083	-0.744741	-0.26379	-0.270562	-0.214535	-0.0548546	-0.289653	-0.190734	-0.181818	-0.313735	-0.277992
ENSP00000422176	-1.97388	-1.72623	-0.967733	-1.57196	-1.28418	-1.64062	-0.608496	-2.29322	-2.31067	-1.79735	-1.72385	-1.52354	-1.82677	-1.67201	-1.6236	-2.45989	-2.3857	-2.28757	-2.0167	-0.339709	-1.00324	-1.96801	-2.23944	-3.01581	-1.28325	-1.6055	-0.978943	-2.09585	-2.44649	0.68001	-1.32542	-2.00807	-1.95743	-1.76021	-1.6738	-1.93194	-2.24586	-1.51059	-1.77321	-1.63799	-1.14379	-1.60269	-1.05941	-1.97739	-1.89691	-1.5644	-1.40337	-2.1363	-2.24308	-2.45066	-2.3193	-1.62059	-1.12716	-1.83884	-1.76358	-2.11278	-1.59071	-0.985648	-1.74006	-1.70497	-2.18723	-0.45152	-1.73624	-0.616793	-1.5629	-1.57369	-1.4985	-1.15901	-1.54886	-2.06118	-1.15295	-0.170752	-0.704891	-2.72065	-2.37063	-1.804	-1.36973	-1.08638	0.204207	-2.37588	-1.16663	-2.35275	-1.59259	-1.42972	-1.02892	-2.38734	-2.00932	-0.601047	-0.728014	-2.47484	-1.8971	-1.81309	-1.59065	-1.18783	-0.864084	-0.46775	-1.38095	-1.8817	-2.78317	-2.34613	-2.97746	-2.90197	-4.83255	-2.5023	-1.53179	-2.13116	0.254975	-0.114192	-0.430881	-0.524212	-0.966022	0.205316	-0.154269	-1.29174	-2.49335	-2.89172	-2.94276	-2.45169	-1.98335	-0.776439	-2.67028	-1.96369	-1.9215	-1.40802	-1.25155	0.525269	-0.776264	-1.84126	-0.961932	-2.27952	-1.00883	-1.8966	-0.302115	-1.16478	-1.50722	-1.43362	-0.828005	-0.889783	-1.2432	-2.3854	-1.44594	-1.60335	-2.31745	-0.52969	-1.28393	-1.56862	-2.69009	-0.996136	-1.62569	0.252166	0.0869474	-1.40466	-0.854014	-1.7223	-0.889357	-1.90358	-1.48374	-0.717236	-1.7579	-0.587848	-0.258877	-0.705825	-0.91826	-0.648662	-1.00379	-0.769349	-2.91196	-2.19006	-2.64945	-2.43656	-0.957813	-1.10488	-1.81495	-1.67716	-2.41888	-0.959854	-0.709208	-1.31076	-1.47998	-0.872114	-1.4085	-1.40151	-1.35712	-3.23331	-1.49893	-1.72593	-1.59867	-1.36538	-1.56589	-0.762803	-2.92624	-1.65009	-1.45177	-1.07617	-1.69307	0.0157243	-1.47282	-2.62098	-0.974616	-2.12791	-0.804197	-0.682981	-1.48662	-1.31703	-1.78727	-1.30627	-1.56393	-0.338162	-1.4674	-1.88347	-0.822631	-1.63197	-2.32973	-1.8729	-1.44913	-1.61459	-3.34348	-1.88234	-1.1544	-0.919496	-1.92283	-0.13965	-0.302817	-2.05095	-1.31765	-1.56965	-1.03307	-1.07335	-0.033842	-1.03928	-0.64558	-1.129	-0.490176	-1.51382	-0.687922	-1.15251	-1.10851	-0.877551	-1.03493	-0.371699	-2.52173	-1.40456	-1.904	-1.67632	0.05396	-0.157858	-2.21165	-0.952282	-0.994034	-1.74403	-1.20319	-2.42292	-2.20138	-1.99273	-2.32545	-2.32385	-2.1036	-1.17276	-0.875353	-1.18592	-1.33272	-1.689	-1.29763	-1.33763	-1.03593	-1.22858	0.173772	-1.53563	-0.885065	-1.2964	-1.08258	-1.0766	-1.9394	-1.49516	-1.48964	-2.4698	-1.20361	-1.56272	-1.59181	-2.11709	-1.52517	-1.46094	-1.16704	-1.65808	-2.61041	-1.51264	-1.61075	-2.84778	-2.25258	-0.899056	-1.02173	-1.62317	-1.06581	-1.43382	-0.649062	0.230211	-1.09733	-1.19031	-0.811597	-1.10221	0.0360507	-1.01024	-1.66117	0.238936	-1.38957	-1.26565	-1.75316	-1.05721	-1.43979	-0.531086	-0.616968	-0.000855295	-0.896241	-0.442238	-1.26357	-1.19527	-0.74669	0.648507	0.504645	0.833616	-0.779562	0.347698	0.682714	-0.718616	-1.38576	-1.38851	-0.611875	-0.725753	-0.936041	-0.706386	0.75489	0.514622	-0.732187	-0.535479	-0.828457	-0.460595	0.36181	0.585412	0.528231	0.297278	0.189541	-0.432338	0.177045	0.558796	0.523452	-1.87247	-0.215666	-0.485932	0.225525	-2.59246	-0.709562	-0.669682	-2.78528	-0.744701	0.994482	0.769647	-1.01153	0.728655	1.01167	-0.99749	-1.86688	-1.16032	0.340137	1.16937	-1.2031	-1.80628	-1.0969	-0.758763	0.879232	0.547153	-3.49794	-3.58995	-1.47132	0.518799	0.135388	0.00375296	0.543681	0.242202	0.0289093	0.39871	0.0436175	-0.11109	0.523369	0.801128	0.190006	0.0311551	-1.34792	-0.0920027	0.994081	-0.819903	0.182832	0.399549	0.601782	-0.302417	-1.00602	-2.0297	-0.0275242	0.371219	0.501826	0.351158	-0.0316386	0.357289	-1.9516	-0.0720908	0.0364642	0.0548546	-2.49117	0.0248146	-0.889181	0.315661	0.358074	-1.00842	-0.494381	-0.418274	-0.614012	-1.05768	-0.493495	-1.59567	-0.949552	-2.10643	-1.47126	0.766374	-1.09659	0.0919245	-0.0624247	0.199356	0.175713	-0.0108119	0.104069	0.395411	-0.891814	0.397906	0.495888	-2.13195	0.692469	0.594289	-0.324635	-0.0782155	-0.032037	-0.0617616	-0.627432	-0.756832	0.630773	-0.0346332	-0.365449	0.0888929	-3.03802	0.572756	-0.226761	-0.708639	0.181041	-0.00324445	0.152114	-0.273696	-0.601334	0.199557	0.409271	0.233249	-1.66969	0.396195	0.112806	-0.454034	-0.334914	-3.105	0.274658	-0.356383	-0.795144	-0.604562	0.407729	0.58277	-2.56513	0.130462	-2.90541	0.872119	-0.750676	0.479725	0.662085	-1.23045	0.237189	-0.409508	-0.195028	-0.412036	-0.177223	-1.66979	0.427008	-0.741585	-0.696017	-0.209006	0.438548	0.328341	-0.268673	0.517806	-0.106556	-0.269882	-0.105084	-1.32758	-0.514978	0.238919	-0.0855122	-1.38095	-0.437484	-0.52597	0.150756	0.51414	-0.62951	-0.132148	-0.315622	0.5707	0.261353	0.703398	-0.174371	-1.82574	-0.172233	0.0790575	-0.151753	-0.834868	0.169624	0.363543	-2.34584	-0.302276	0.39785	-1.2639	0.0885711	0.650063	-0.37909	-0.869787	0.279959	-0.330105	0.112453	0.21574	-0.660895	0.253019	0.741899	-3.06494	-1.52755	-0.0990727	0.046761	0.451437	-0.741009	-0.808801	-0.245824	-0.765793	-0.548594	0.514279	0.44968	0.0662654	-0.361035	0.332048	0.57185	0.515258	-0.821165	-0.533381	0.590458	0.488432	-0.0636753	-0.642053	0.391565	-1.51025	0.640654	-3.63503	-0.637962	0.425962	0.156965	-1.48845	0.426338	-1.2444	-1.95133	0.75632	-1.23501	-1.26552	-1.17701	0.440653	-1.68726	-2.0679	0.66404	0.357808	-1.29654	-1.48938	-1.25937	0.541815	-1.3363	0.649639	-0.756216	0.462538	0.202248	0.133885	0.0330345	-0.261617	-0.076562	-2.95652	0.653742	0.388459	0.466147	0.277156	0.782881	-0.987341	-3.16204	0.9018	-1.16793	0.724148	-1.02526	-0.652819	-0.605186	-0.980581	-0.512732	-0.521916	0.609707	0.517162	0.519355	-0.286028	0.19762	0.381434	-0.326023	-0.719425	-0.966727	0.0851092	0.28903	0.308175	0.39319	0.206725	-0.261488	0.728108	-0.81565	0.601485	-0.394176	0.454488	-1.67915	-2.1671	-0.656847	0.44861	0.320358	0.324052	0.544704	0.557355	-0.602108	-0.482168	-0.719177	1.05072	1.02759	-0.631088	2.15428	0.950353	0.981924	-0.147018	-0.0286001	1.42963	-0.0168266	-0.663673	-0.492396	0.989435	3.95561	0.0744283	2.00527	-0.380612	-0.570741	-0.501902	-0.361538	-0.252317	-0.166581	-0.255973	-0.560288	-0.503909	1.56597	-0.181818	-0.135388	-0.290859	0.365364	0.0231705	1.91625	1.20267	1.04022	-0.822903	-0.68645	0.50951	-0.670466	-0.855311	1.76089	1.56886	0.744268	-0.370522	-0.946091	0.794185	1.53003	3.09435	0.0156461	-0.746733	-0.534802	3.89087	6.00309	4.38234	-0.504334	-0.234839	-0.190734	-0.514451	-0.309291	-0.234375	-0.400364	-0.227673	-0.163383	-0.497033	-0.721199	-0.276877	-0.196014	0.844146	-0.214747	-0.80906	0.924438	-0.291667	-0.405964	-0.563797	-0.160128	0.327785	1.9802	-0.224733	-0.380447	-0.495166	-0.356534	-0.16699	-0.380612	3.91061	-0.207001	-0.187908	-0.214747	2.4036	-0.243561	-0.0861293	-0.341899	-0.395394	-0.0708881	-0.139169	-0.163813	-0.135388	2.80864	0.710911	2.88171	1.68127	4.12152	2.62937	-0.684642	0.667339	-0.241838	-0.196014	-0.274466	-0.285596	-0.196014	-0.241838	-0.408821	0	-0.393915	-0.474864	4.38295	-0.621196	-0.545764	-0.172818	-0.181818	-0.190445	-0.194257	-0.0776931	-0.105463	-0.0839604	-0.217072	-0.127515	-0.2576	6.37704	-0.522569	-0.131507	-0.123404	-0.289725	-0.219786	-0.244328	-0.187608	-0.105463	-0.288831	-0.423381	-0.276496	1.03506	-0.38727	-0.250093	-0.100504	-0.135388	6.37704	-0.314327	-0.142857	-0.0776931	-0.142857	-0.414228	-0.525249	2.37388	-0.298965	3.95871	-0.766326	1.24169	-0.466614	-0.60803	0.752171	-1.64948	-0.590988	-0.969428	-0.388539	-0.124478	3.26174	-0.417596	2.35871	1.93073	-0.176218	-0.437795	-0.363543	-0.127515	-0.508493	-0.181818	-0.184733	-0.156813	0.636509	-0.100504	-0.292608	-0.204124	0.801309	-0.163383	-0.12428	-0.237874	-0.480458	-0.0898027	-0.224544	-0.149983	-0.537751	-0.323763	-0.632013	-0.178862	1.75739	-0.160128	-0.217278	-0.156813	-0.0952981	-0.274784	-0.3676	2.02105	-0.163383	-0.391305	0.701677	-0.221134	-0.605042	-0.175863	-0.0952981	-0.334339	-0.119159	-0.241838	-0.288213	1.33137	-0.295539	-0.665099	6.56803	2.57131	-0.151831	-0.195326	-0.457746	-0.127515	-0.0839604	-0.160128	-0.131507	-0.135388	-0.497499	-0.443836	-0.274784	0.276956	-0.371586	-0.532477	-0.491857	-0.0898027	-0.135388	-0.549931	-0.475602	-0.193247	-0.127515	-0.0316386	-0.0776931	-0.58724	-0.430331	-0.131507	-0.0316386	-0.26595	1.03577	-0.432919	2.30341	1.58317	-0.66512	0.682323	2.29412	0.758821	-0.42394	1.31833	1.96206	-0.613782	-0.362392	0.777953	1.08803	0.838904	-0.526178	0.87462	-0.593312	-0.0952981	-0.0316386	-0.295248	-0.27896	-0.250936	-0.166581	-0.217072	9.07377	-0.605403	-0.373411	-0.470502	-0.323206	-0.69059	0.517997	0.591377	-0.778573	0.612162	-0.659627	0.489925	2.31058	2.4534	1.49016	4.21563	2.63191	-0.556672	-0.504188	-0.482616	-0.15729	-0.291235	-0.409513	-0.179202	-0.100504	0.526883	-0.248685	-0.331195	-0.342585	-0.413499	-0.292233	-0.184733	-0.661445	0.220766	-0.557344	0.294489	-0.456191	3.38878	2.35436	-0.105463	-0.437641	-0.360554	-0.369493	-0.516454	-0.531926
ENSP00000350136	-0.86296	0.463629	-0.457352	-1.07301	0.029756	-0.325715	-0.105098	-0.728538	-0.832414	-1.02714	-1.1412	-1.14753	-1.5617	-0.544683	0.00504615	-1.24192	-0.229988	-1.50826	-0.383898	-1.37879	-0.705352	0.469583	0.58544	-1.38409	-1.08693	-1.12942	0.426366	-1.13177	-6.34976	-4.9452	-2.77018	0.733381	-0.355843	0.292221	-0.806584	-1.42158	-0.986213	-0.8155	-0.747211	0.114507	-0.540742	-0.226285	0.254941	0.0927024	0.0932835	-0.325587	0.250188	-0.481254	-0.487427	-0.179683	0.0793224	0.421236	0.0361897	0.17717	-0.587513	-0.531021	-0.0819206	-0.0971157	0.399791	-0.649901	0.16993	-1.55919	0.0166843	-1.18516	0.651956	-0.377979	0.126709	0.249611	-0.19528	-0.62817	0.622402	0.085135	-0.457229	-1.57628	0.226977	-0.508622	0.426317	-0.848483	0.239362	-1.61469	-0.121135	-0.885084	-0.343381	0.215281	-0.333812	-0.492769	0.0974654	-0.189821	-0.860405	-0.44696	0.310437	0.720281	0.136032	-0.697801	-1.21165	-0.115122	-0.206268	-0.676755	-0.0237663	-0.205912	-0.209939	-0.186104	-0.749244	-0.777244	-2.26777	-0.272009	0.777456	0.502441	0.902876	0.856675	-0.387342	0.161383	0.193489	-0.422858	0.64273	0.543176	0.560425	0.539318	0.455566	0.866162	1.18136	1.1116	1.20318	0.950029	0.63939	0.202105	-0.0713553	1.10804	0.82827	0.191725	0.399853	-0.272313	0.74355	0.26383	0.293175	0.514681	0.859182	0.944616	-0.46191	0.656052	0.634521	0.365623	0.553636	0.214829	0.75469	0.600598	0.441481	0.866565	-0.0339477	-0.128756	-2.39639	0.213077	-0.349467	-0.509862	-0.606637	-0.449763	-1.25099	-0.570512	-0.884657	-0.656263	0.25858	-0.326876	-1.19277	0.0475884	-0.454952	0.0517748	-0.602616	-0.198802	-0.655891	-0.0046548	-0.268746	-0.687627	0.705222	1.024	-0.900227	-0.332274	0.920494	-0.0604198	-0.257488	0.980729	0.520335	-0.876508	-0.363442	-0.242063	0.305086	0.514982	-0.0922645	-0.751987	-0.173092	-0.0398206	-0.0835392	-0.389877	-0.159653	0.238851	-1.44888	-0.560191	-0.00932545	-0.722951	-1.36605	-0.32001	0.203658	0.283882	-0.510918	-0.550328	-0.181105	0.130256	-0.59413	-0.93285	0.351716	-0.324592	-0.0818223	0.0180195	-0.324011	0.130521	0.822802	-0.0139957	0.356302	0.0641669	0.00942851	-2.0631	-1.33705	0.45859	-0.635612	1.07811	-0.636104	-0.344602	-0.469884	0.831494	0.880801	0.399827	0.307013	-0.376796	0.053309	0.564215	-0.326191	0.138037	-0.233545	-0.171296	-0.183047	0.793135	-0.16015	-0.192961	-0.497721	0.12982	-0.29296	-0.952747	-0.172414	-0.949304	-0.0304026	-0.0694829	0.23501	0.161509	-0.350159	-0.499503	-0.0199645	-0.107914	-0.617812	0.352519	-0.275869	-0.424976	-0.374493	-0.407203	-0.0827245	-0.548294	0.246261	-0.645455	-0.161759	-1.03791	-0.664228	0.0949414	0.343074	-0.344803	-1.19803	-0.131601	-0.285888	-0.130498	0.153129	-0.180601	-0.300929	-0.246607	-0.405797	-0.62085	-0.538373	-0.565316	0.0714372	-0.592806	-0.609783	-0.275052	-0.247405	-0.701663	0.292891	-1.05276	-1.07172	-0.43836	0.1627	-0.390579	0.280164	0.00192256	0.552913	-0.176344	0.327848	-0.644837	-0.0850528	0.316132	-0.332096	-0.396667	-0.0932372	-0.209743	0.358352	0.279047	-0.0628972	-0.531059	-0.0784432	-0.116323	-0.965838	-0.126955	-0.110734	0.37192	0.313783	-1.64121	0.813957	0.174402	0.418057	-3.18266	0.432476	0.427594	0.904598	-1.10565	-1.40352	-1.22789	0.442542	0.327491	-1.13561	-0.85383	-1.2	1.14222	0.179414	0.373569	0.363101	0.11242	-3.40758	-0.755551	0.0133345	0.334383	0.410535	-2.71475	-0.465662	-0.845151	-0.0463015	0.654301	0.794625	0.745282	-1.13378	-1.18951	-1.42104	0.578797	0.629988	0.463891	-3.2836	0.634483	0.365896	0.504555	0.135676	0.753491	-1.44552	0.333649	0.571075	0.750018	0.550019	0.372897	-0.103372	-0.311648	0.484322	0.384824	-0.0871534	-0.199746	0.33798	0.0541086	-0.184013	0.243779	-0.3206	-0.341899	0.368354	0.544653	0	-0.1394	0.531194	1.89687	0.622063	-1.36322	0.0573834	0.245635	0.352822	-0.49056	-1.57235	-2.88163	-0.330488	0.243631	0.320009	-2.99939	-0.259544	0.204155	0.322876	1.95255	-0.0980115	-0.205295	0.040954	-0.154705	0.80691	0.160128	0.179931	-1.3526	-0.720439	-0.780363	-1.02895	0.677717	-0.978383	0.439831	-1.49287	0.249728	0.413142	-2.05222	0.531194	-0.153745	-0.290373	-0.0508489	3.33572	-0.212192	-0.105463	0.157481	0.814863	0.216049	0.271835	0.213552	0.448657	0.392619	1.55501	2.45444	2.62206	2.23954	1.08591	0.870889	0.459367	-0.308199	1.62883	-0.0103981	-0.39372	0.373933	-0.483006	0.844564	-0.0727234	2.47371	-0.0937425	1.59726	1.19277	-0.0617616	0.315012	0.0793745	0.448313	0.253969	-0.163357	1.28932	1.45711	-0.420788	0.118226	-0.63755	0.859792	-0.905753	0.281657	0.425517	0.263578	-0.18546	-0.311017	0.502268	0.721022	0.303341	0.409922	0.529806	-0.0401988	-0.63653	-0.51592	1.02683	-0.6	-2.46866	-2.84198	0.705061	0.742959	-0.489819	0.287895	0.128859	1.86442	0.281627	-0.396195	1.58844	-0.337482	0.543476	1.26663	0.072217	-0.360532	0.440261	-0.754078	1.19297	-0.0873752	0.357637	-0.958136	-0.526291	-0.559525	0.324958	0.0136412	0.444784	-0.407885	-2.91071	-0.418634	-0.153432	-0.379947	-1.18266	-0.0147059	0.251573	0.263578	-0.481571	0.259742	0.505383	-0.158511	-2.37388	-0.724219	0.718522	0.0207064	-0.627682	-0.142425	0.0691919	0.930478	0.0598922	0.5	-0.0708881	0.472477	-0.321693	-0.25607	0.243884	0.846726	-1.10792	1.67977	-1.09847	-0.82068	0.356332	0.314741	-0.296883	1.22557	0.115334	-1.86258	0.316641	0.765315	-0.790569	0.388728	0.359211	-0.356291	0.948126	0.215138	0.462105	-2.0297	0.324052	-0.905939	0.265457	-0.203275	0.472012	-5.05902	0.548271	0.403242	0.546765	0.523369	0.511345	-1.43217	0.28571	0.382857	0.208852	0.493205	0.14827	0.554324	-4.8742	0.505672	0.404636	0.464555	0.458541	-1.09542	0.269191	-0.0313266	-0.0937474	-0.309139	-0.515011	-0.396226	-1.49262	0.426475	-2.65033	0.337728	0.106	0.540355	0.585609	0.642192	0.580848	0.605806	-4.18258	-1.53314	0.790854	-0.86615	-1.44133	-1.00676	-0.930682	0.438599	0.357704	0.402489	-0.498981	-0.122532	0.222702	-0.579903	0.900859	0.592674	2.67069	0.102839	0.156941	0.273037	-0.0186084	1.49183	0.560632	0.675198	0.434524	1.06945	0.331896	0.3676	0.206488	-0.996558	0.308324	0.151831	0.124905	0.377805	0.413142	-0.400449	-0.341667	1.37855	-0.727141	-1.08763	-0.431149	2.25642	-0.435148	-0.415156	-0.773245	2.19359	1.00684	5.06009	-0.433315	-0.345778	4.92274	0.277261	0.782058	-0.916378	-0.250936	-0.377021	-0.371178	-0.238919	5.25085	-0.100504	-0.222076	-0.355874	-0.410231	19.3175	-0.105463	-0.105463	-0.184733	-0.596097	-0.695851	-0.65504	2.30535	0.813981	1.18704	-0.545735	-0.594289	-0.44968	-0.632821	-0.588192	-0.384297	-0.4728	-0.252099	-0.685854	3.3126	-0.354107	-0.543205	-0.643136	-0.513832	-0.370489	-0.190445	-0.135388	-0.465099	-0.406887	-0.196282	-0.160128	-0.36115	-0.248135	-0.177131	-0.296217	-0.110208	-0.123404	-0.369316	-0.508869	-0.196014	-0.163813	-0.510576	-0.16699	-0.555315	0.802624	-0.216169	-0.304713	-0.360658	-0.142857	1.08021	3.00007	-0.142857	-0.277361	-0.339847	3.26041	-0.156813	-0.278653	-0.342746	-0.149983	-0.190445	-0.149983	-0.224733	-0.202365	-0.0708881	-0.245803	-0.26926	-0.0952981	-0.0898027	-0.0776931	-0.0776931	-0.609277	0.498135	-0.428784	1.20227	-0.309018	-0.421526	7.99574	-0.496314	-0.181818	-0.143463	-0.174141	-0.207001	-0.153432	-0.182144	-0.248813	0	-0.283092	-0.31897	-0.283552	-0.442961	-0.399137	-0.0952981	-0.110208	-0.149983	-0.114766	-0.0633724	-0.0708881	-0.0633724	-0.153432	-0.0839604	-0.222271	-0.139169	-0.389896	-0.0898027	-0.0708881	-0.190445	-0.105463	-0.174141	-0.149983	-0.0708881	-0.198749	-0.326947	-0.237703	-0.40575	-0.314567	-0.182989	-0.0898027	-0.114766	-0.131507	-0.237874	-0.0952981	-0.0316386	-0.0898027	-0.306831	-0.423116	-0.314567	-0.185045	-0.166581	-0.480946	-0.637858	-0.345913	-0.423249	-0.497499	-0.560767	0.134696	-0.297491	-0.865064	-0.106247	2.19915	2.69976	-0.638467	-0.65958	-0.131507	-0.322436	-0.241249	-0.105463	-0.301377	-0.114766	-0.123404	-0.142857	-0.499703	-0.0447661	-0.234375	-0.149983	-0.426551	-0.0839604	-0.0839604	-0.204366	-0.379733	-0.0776931	-0.119159	-0.127515	-0.360554	-0.212779	-0.433403	-0.131507	5.45018	-0.153432	-0.153432	-0.131507	-0.0633724	-0.190445	-0.29423	-0.308581	-0.119159	-0.320863	-0.477327	-0.160581	2.22042	-0.0952981	-0.0839604	-0.212779	-0.0839604	-0.160128	-0.209609	-0.786045	-0.245602	-0.469315	-0.175863	-0.473567	-0.127515	-0.135388	-0.315661	-0.0776931	-0.0447661	-0.0898027	-0.0952981	-0.0839604	-0.393731	-0.343121	-0.158478	-0.992187	-0.277361	4.33139	-0.33548	-0.0447661	-0.0898027	-0.395973	-0.3629	-0.128323	-0.0839604	0	-0.0548546	1.93577	-0.344592	-0.119159	-0.0548546	-0.181818	-0.457151	-0.30433	-0.508189	-0.399938	-0.509262	-0.492992	-0.495128	3.26359	-0.308175	-0.388638	-0.294979	-0.476227	-0.25544	-0.520943	-0.406098	-0.50012	-0.390894	-0.431153	-0.441863	-0.0898027	-0.0633724	-0.212238	-0.190445	-0.169725	-0.142857	-0.142857	-0.0776931	-0.439887	2.9363	-0.353488	-0.262521	-0.524939	-0.535919	-0.61413	-0.556718	-0.573305	-0.466614	1.33911	-0.71042	1.79909	1.03338	1.7129	1.8134	-0.43275	-0.37323	-0.387945	-0.139169	-0.206768	-0.288916	-0.131507	-0.0898027	-0.561505	-0.169725	-0.246006	-0.256682	-0.308581	-0.226991	-0.149983	-0.526385	-0.607595	-0.432726	-0.885583	-0.353595	-0.386514	-0.288932	-0.0708881	-0.34126	-0.241406	-0.26379	-0.368548	-0.398682
ENSP00000270162	-1.79697	-0.583506	-0.88589	-1.15062	-0.940238	-1.42118	-1.23832	-1.12267	-1.01422	-1.36526	-1.55689	-1.56843	-1.26861	-1.71955	-0.507989	-1.03191	-0.878094	-0.302927	-0.949355	-0.344379	-0.51226	-0.464774	-1.6604	-1.08455	-0.495712	-1.94642	0.346465	-1.44066	-0.783418	0.128913	0.161509	-0.221992	-0.660076	-0.633471	-1.417	-1.2932	-1.21658	-1.48452	-1.74377	-1.21578	-0.485285	-1.35797	-0.486874	-0.660278	-0.953126	-0.993262	-1.23502	-0.864224	-0.0796764	-1.51764	-1.05083	-1.12003	-1.06135	-0.865177	-0.0126677	-1.01802	-0.871506	-1.2754	-0.341507	-1.75598	-0.67552	-1.22402	-1.15013	-1.22176	-1.41071	-0.861838	-0.940675	-1.71514	-1.7579	-1.03662	-1.02254	-0.668087	-0.952173	-1.42683	-1.12854	-1.72725	-3.08632	-0.762532	-0.892373	-0.730385	-0.757768	-1.40946	-0.52986	-0.664668	-1.20402	-0.900155	0.290348	-0.935851	-1.38134	-1.1358	-1.2858	-0.371782	-0.852397	-1.76331	0.34887	-1.13216	-0.531795	-1.8286	-1.38081	-1.44897	-1.38706	-1.5955	-1.12079	-1.30444	-0.609064	-0.526241	-0.853344	-0.07831	0.68061	0.477848	0.246137	-0.703587	-2.16776	-1.23437	-1.43892	-1.64295	-1.26026	-1.47088	-1.09515	-4.33772	-0.677824	-2.32277	-1.1998	-1.32641	-1.14746	-4.21308	-3.42539	0.595277	-3.16876	0.092018	-3.58287	0.273203	1.02992	-2.27553	-1.65579	-2.71798	-0.243267	1.18921	-2.05946	-0.821404	1.4762	0.369651	-1.20732	-2.14576	0.301585	-1.39918	0.283792	-3.11266	-0.140871	1.36701	-0.00315246	-1.20154	-1.11931	-1.4924	-1.20125	-1.32242	-1.70576	-0.97746	-1.83016	-1.26228	-0.982384	-0.565849	-0.757975	-0.765659	-0.770199	-1.03445	-0.996853	-0.911772	-1.31911	-1.29911	-0.4775	-0.927816	-0.623341	-1.51162	-1.9811	-0.907073	-1.34137	-1.15193	-1.62563	-1.85929	-0.813624	-1.23564	-1.47009	-0.615489	-1.38054	-0.651212	-1.41606	-1.33552	-0.092662	-1.8104	-2.82869	-1.28197	-2.1202	-0.923326	-1.22754	-0.670459	-1.79556	-1.14066	-0.990454	-1.26827	-1.57944	-1.624	-1.30893	-1.25892	-1.67804	-1.1113	-1.22247	-1.68742	-0.314436	-1.18783	0.37174	-0.993661	-1.48341	-1.50097	-0.606647	-1.00432	-2.77679	-1.5591	-1.52498	-1.94417	-1.58041	-3.63217	-1.53904	-1.91865	-1.19675	-1.43441	-1.31762	-0.391714	-0.761085	-0.778946	-0.996018	-0.29719	-0.666835	-2.62839	-2.286	-0.860448	-1.17771	-0.385091	0.325751	-1.79796	0.103095	-0.867583	-1.12787	-0.41859	0.0592876	-0.208743	-1.49511	-1.5064	-0.0470809	-1.05507	-0.945994	-0.510578	-0.365957	-0.759086	-0.416878	-0.806978	-1.94192	-0.900718	-1.03211	-1.03193	-1.44432	-1.03183	-1.13871	-1.332	-1.18166	0.702766	-1.61658	-1.99615	-0.945227	-0.921858	-1.32239	-0.154032	0.232918	-0.933006	-0.371272	-1.36862	-0.363019	-1.55573	-1.40694	-1.2447	-1.28159	-1.26982	-1.1148	-0.975258	-0.613815	-0.865884	-0.795524	-0.836389	-0.758898	-0.822553	-0.568287	-0.890467	-0.475264	-1.19946	-1.19438	-1.99321	-1.02702	-1.40213	-0.667305	-1.94773	-0.604484	-0.905634	-1.36418	-1.13263	-1.41939	-1.14605	-1.13137	-1.01824	-0.833196	-0.102956	-0.64898	0.646381	-0.927223	-1.91351	-1.24668	-0.792296	-1.30814	0.578242	0.435376	0.778865	-0.753258	0.312853	0.605937	-0.830631	0.62951	0.718907	-0.634457	-0.735454	-0.972381	-0.823318	0.692263	0.459355	1.29417	-0.444737	1.29788	-0.366196	0.295943	0.499749	0.452709	0.269246	0.172056	-0.4479	-2.82089	0.469833	-1.72673	-1.93991	-0.215666	-0.56376	0.058811	1.00011	-0.790969	-0.619422	-0.785483	-0.766027	1.08784	0.776105	-1.13046	-1.34338	-0.912836	-0.938124	0.515677	0.692327	0.226991	1.0801	-1.22003	-2.03942	-1.28277	-0.662196	0.855979	0.537993	0.0142581	-0.0890061	-1.37429	-1.98949	0.0791823	-0.0474412	0.460953	0.184826	0.0148757	0.382598	-0.0739165	-0.07536	-1.66172	0.764713	0.0704875	0.0786349	-1.26656	-0.167875	-0.870464	-0.773014	0.131438	0.298807	-1.26709	-0.30738	-0.948865	0.376517	-0.0772151	0.307058	-1.72733	-2.22347	-0.123797	0.27926	0.467281	-0.076915	0.0625935	-0.0265489	-2.74808	0.0434531	-0.817505	0.231695	-2.19998	1.00321	-0.422941	-0.467823	-0.61494	1.0243	-0.621711	0.591301	-1.05805	0.350001	0.581817	0.796384	0.798121	0.0564499	0.0154938	0.143824	0.123191	-0.0443153	0.150079	0.317402	-0.847731	-2.28639	-1.83335	0.343032	-1.41239	0.547708	-2.88076	-0.0773823	-2.93028	-0.0740371	-0.619076	-0.722253	-3.36773	-2.71062	-0.381434	-2.88235	-0.18837	-1.41511	-0.203275	1.24882	-2.31703	-0.0202962	-2.5479	-0.299627	1.6116	-3.02487	0.403613	0.138091	-1.47779	0.353805	-3.32757	-0.408821	-0.364419	-0.217072	-2.63606	-0.305483	1.15555	-0.653742	-2.31917	-1.59174	0.346806	0.0277853	-3.38094	-1.14458	-0.78977	0.464087	0.594381	0.748391	0.30433	-0.288035	-0.167875	1.67066	-0.251872	0.475906	0.353024	-0.932303	-0.826742	-0.219288	0.446077	0.238649	-0.212486	0.444113	-0.158233	-0.304837	-0.0781345	-1.26203	-0.456435	0.193556	-0.132712	-1.37918	-0.521859	-0.454973	0.0405398	0.482846	-0.606357	-0.231338	-2.83406	-1.56593	0.170114	-1.30852	-0.229618	-1.98351	-0.243969	0.122145	-0.11931	-0.796695	0.161131	-2.20625	0.363147	-0.290373	-2.10263	-1.18266	0.0122868	0.569222	-0.384445	-0.822088	0.215277	-0.326582	0.0664789	0.170614	-0.581817	0.222948	-1.22634	-3.05091	0.716776	-0.0917092	-3.3764	-1.94074	-0.823459	-0.793908	-0.298807	-0.721798	-0.489836	0.499243	0.489013	-3.10187	2.05806	0.284113	0.555536	0.459695	-0.844763	-0.56962	0.471594	0.473785	-0.0539164	1.43536	-1.97045	0.597618	0.590203	0.408821	-0.592227	0.392414	0.0522575	0.682573	0.371586	0.685182	0.46775	0.826808	0.748084	-1.25597	-1.1316	0.385045	0.501826	0.356534	0.679775	0.323832	-1.31065	-1.53611	0.775015	0.531325	-1.39016	-1.35031	1.21337	-2.10825	0.15449	0.156049	-0.0529238	-0.2431	-0.16027	0.819043	0.617449	0.39871	-2.11324	0.277156	-1.26656	-1.04616	-1.04432	-1.04748	-1.15841	0.72736	-1.11126	-0.881022	1.52597	0.920464	-0.586446	-0.608077	-1.67437	0.413851	0.550234	-0.237939	-2.60726	0.303932	-2.60996	-0.692003	0.855224	0.0732949	0.224631	0.287895	0.337728	0.207582	-0.280426	-1.1566	1.04158	0.550793	1.84144	0.445098	0.490686	0.286865	1.2906	0.433281	-2.84851	0.275019	0.482373	0.55156	-0.572347	-0.448119	-0.695823	0.019802	-0.289717	-0.577262	3.69395	-0.587298	-0.659513	0.816434	1.1746	2.63436	1.24976	-0.631588	-0.478058	-0.988212	0.508911	-1.00389	0.493559	-0.370533	-0.526507	-0.471339	-0.35808	-0.299632	-0.139169	3.08718	-0.48661	1.31865	1.67642	-0.181818	-0.0898027	-0.241406	-0.838344	0.177925	0.0652218	2.2652	0.0771364	-0.878557	-0.705448	0.574838	1.04876	1.46806	3.30915	-0.480404	-0.625449	-0.32508	-0.882111	0.952182	1.78225	2.10352	2.64723	-0.749481	-0.515082	-0.255973	-0.19699	2.47575	1.61676	-0.276565	-0.226991	-0.465231	-0.315643	-0.246419	-0.416982	-0.204366	-0.199007	3.34177	-0.677247	-0.252099	-0.266293	0.689479	-0.185045	2.50802	0.821925	-0.286188	-0.342329	2.87845	-0.16699	0.270607	-0.444784	-0.224544	-0.371586	1.41249	2.33891	-0.182144	-0.403613	-0.463924	-0.245856	-0.259781	-0.232469	2.9846	-0.248282	-0.0839604	-0.350641	4.60712	-0.0708881	-0.14646	-0.110208	-0.119159	-0.872726	0.805772	-0.540205	0.48399	-0.406225	-0.578284	-0.715611	-0.704901	-0.248685	-0.217072	-0.285596	-0.292973	-0.211972	-0.283688	-0.395527	-0.0548546	2.16046	1.5046	-0.39871	4.07777	-0.541323	14.9077	-0.204124	9.53704	-0.224733	-0.110208	-0.139169	18.23	9.32763	-0.0952981	7.34207	-0.181818	14.4289	-0.181818	-0.0839604	3.23984	-0.243561	3.46316	-0.143463	-0.119159	7.29307	-0.440941	-0.311898	0.809035	-0.392414	3.85779	-0.135388	-0.123404	-0.160128	12.0011	-0.175863	-0.100504	-0.100504	2.02745	1.25758	-0.38955	-0.23875	5.41323	0.559955	0.226707	-0.480417	-0.567898	-0.663904	-1.51747	-0.508652	-0.263782	-1.17403	1.35851	-0.512675	-0.436816	0.213917	1.96288	-0.176218	-0.461269	-0.358263	-0.156813	-0.461716	-0.176218	-0.149983	-0.19699	3.12632	-0.127515	-0.306256	-0.190734	2.22609	-0.0898027	-0.119159	-0.248135	-0.504529	-0.110208	-0.174141	6.00309	3.07753	-0.32029	0.787049	-0.15729	1.68364	-0.163383	-0.293246	-0.191492	-0.127515	-0.292233	2.09822	-0.430378	-0.14646	1.9525	1.81437	-0.22848	-0.555808	-0.150518	-0.0952981	-0.328808	-0.14646	-0.261973	-0.300167	0.427105	-0.337732	3.00729	7.29307	-0.650636	-0.184733	4.83635	1.69295	-0.0952981	-0.0839604	-0.105463	-0.127515	-0.142857	-0.494428	-0.477218	4.1064	-1.30284	-0.33798	-0.523937	-0.45522	-0.0776931	-0.105463	-0.482098	-0.469184	-0.196282	-0.115814	-0.0447661	-0.0776931	-0.562446	-0.414609	-0.149983	-0.0776931	-0.239081	-0.612964	-0.381318	-0.614029	-0.454061	-0.719907	-0.665253	0.902699	0.782628	-0.376283	-0.474346	-0.40554	-0.612695	-0.368124	0.797575	3.02853	-0.683218	-0.504802	0.855442	1.1402	-0.0952981	-0.0316386	-0.286794	-0.279435	-0.222797	-0.167284	-0.199692	-0.0708881	-0.58464	-0.39785	1.79379	-0.36406	5.42787	0.634875	2.10768	2.02558	0.623406	-0.66412	0.650895	0.197077	-1.12749	-0.78356	2.50199	0.847219	1.36654	-0.410225	-0.5298	-0.196282	3.61772	-0.37291	5.03176	-0.105463	-0.741893	-0.250936	-0.311992	-0.329971	-0.372751	-0.296217	-0.172818	2.42902	-0.850496	-0.522383	-1.26222	-0.43337	-0.483368	-0.36703	-0.110208	-0.437641	2.93955	-0.339124	-0.481989	-0.538834
ENSP00000348419	-0.204311	-1.3825	-2.19941	-2.2471	-2.2469	-2.01741	-2.10939	-1.3396	-1.06748	-0.91294	-1.44137	-1.11759	-0.839026	-0.43413	-0.876501	-0.053021	-1.32485	0.14951	-1.39179	-1.18486	-1.36892	-0.189056	-0.254031	-0.893868	1.27899	-0.945712	0.34282	-0.83766	-2.50325	-1.53009	-3.38655	-0.835275	-0.801143	-0.3921	-1.49629	-1.30589	-0.868122	-1.13913	-1.09676	-1.50838	-0.602408	-1.69432	-0.730328	-0.444548	-0.551092	-0.136773	-1.35825	-0.950397	-0.232325	-0.435041	-1.40641	-1.3266	-0.185788	-1.08015	-0.840399	-0.36989	-1.78327	-1.71973	-1.51226	-1.46871	-0.905356	-0.780146	-1.3664	-1.09165	-1.82278	-1.45359	-0.802025	-1.91304	-1.68599	-1.89445	-0.467347	-2.04131	-2.24547	0.350394	0.120557	-1.99492	-0.931662	-1.43967	-1.77866	1.18709	-1.04546	-1.05301	-0.776356	-1.20897	-2.18226	-1.80695	0.0157572	-2.20262	-2.24445	-1.32769	-1.07696	-0.224152	-2.26978	-1.64197	-0.62916	-0.0824045	-1.06745	1.0696	-1.18954	-1.83462	-1.24879	-1.81343	0.0271139	-1.35108	-0.893569	-0.332742	-0.238487	-0.972031	-0.197101	-0.552551	-1.01101	-0.679828	-2.68518	-1.09422	-0.087731	-0.685285	-0.659732	-0.537822	-1.09388	-1.83361	-0.368696	-1.83622	0.77141	-1.05121	1.10448	-2.59577	-2.75245	-1.52237	-2.14148	-1.36363	-2.77347	-2.24434	-0.0813875	-2.63048	-1.17491	-1.82732	-1.6399	-0.507643	-1.22005	-1.53363	-1.10793	-1.49263	-0.772664	-0.895492	-1.05445	0.134607	-0.462386	-1.81683	-1.30554	-0.67328	0.452215	0.0541765	-0.956753	-1.77647	-1.40057	-1.54583	-2.03903	-2.68987	-1.58832	-3.32853	-2.95323	-1.85361	-1.73007	-2.65993	-1.71924	-2.09023	-1.90156	-1.70039	-2.04394	-1.90998	-0.629266	-1.61803	-1.80441	0.00127051	-1.42801	-0.67856	-0.364127	-1.89305	-1.43391	-1.6414	-1.82374	-2.84609	-2.21309	-1.24289	-1.27294	-0.352411	-1.83918	-1.12847	-1.27604	-0.4256	-0.541579	-1.08451	-1.70031	-1.32009	-0.982724	-0.357525	-0.738884	-1.00098	-0.824503	-1.73733	-1.76278	-1.78361	-1.09969	-1.68871	-1.73491	-2.00466	-0.289813	-0.629412	0.98105	-1.80394	0.663032	-1.56039	-2.12049	-1.79981	-1.0246	-1.48572	-0.478784	-1.85873	-0.739365	0.0460856	-0.800849	-0.846461	-1.22273	-2.20004	0.0568811	-1.26918	-0.560923	0.629778	1.05494	-1.07921	-0.574362	-0.486813	-0.832975	-2.59516	-0.457551	-2.11595	-1.2794	-1.4775	0.0835724	-1.65362	0.500255	-2.34844	-1.43711	-0.776851	0.250183	-1.88405	-1.11717	-1.40439	-0.594114	-0.564413	-0.863049	0.17014	-0.548124	-1.00659	0.498188	-0.287786	-1.14272	-1.09669	-1.7104	-2.16156	-1.5698	-1.84928	-0.417464	-1.70709	-1.67668	-2.80078	0.395304	-0.963649	-1.55422	-0.920134	-1.19684	0.23249	-1.85807	-1.62457	-0.737975	-1.52395	-0.617359	-1.86026	-1.46695	-2.25274	-1.33302	-1.95807	-1.5431	-0.434184	-0.131998	-0.743155	-1.805	-0.351439	-1.05852	-2.45808	-2.97195	-1.94514	-0.843598	-2.13107	-2.00405	-2.85493	0.107303	-2.32885	-1.91686	-2.24797	-1.45677	-1.96572	-0.852036	-2.29847	-2.07196	-1.80203	-1.93215	-1.75421	-1.68811	-0.994101	-1.61416	-3.23331	-2.0529	-2.40505	-2.11824	-2.45779	-1.92465	0.809032	0.594289	1.02673	-0.589874	0.34076	0.740366	-0.620252	0.881076	0.886658	-0.434643	-0.565414	-0.752056	1.70221	0.974483	0.620571	1.73439	-0.263609	1.55411	-0.243561	0.441336	-1.30207	0.659201	0.465379	0.302129	2.17816	0.310958	0.681812	-1.38773	-1.74602	-0.0811701	-0.315343	0.318122	-0.78961	-0.50026	-0.556349	-0.574754	1.69045	-0.734081	0.915198	-0.854461	0.791624	-0.731014	-0.80381	0.602345	0.859727	0.398255	-0.703691	0.887905	0.583874	-0.770154	-0.569868	-0.906363	0.648917	-3.10739	-3.53958	0.771893	0.613799	-3.01942	0.182237	0.645291	0.340351	0.209513	-1.73439	0.175142	0.0672335	-1.58079	-0.996393	0.303505	0.232299	-0.972126	0.0248146	-0.751628	-0.548704	0.312419	0.492241	-1.24988	-0.114936	-0.699287	0.543476	0.162753	0.451002	0.609729	0.420261	0.142275	-1.84601	-1.69587	0.0101715	-3.07617	-3.23797	-2.55365	0.192232	-0.729592	-2.10589	-2.22573	-0.784215	-0.259043	-0.286264	1.6215	-0.705434	-0.310668	0.786799	1.14222	0.515609	-1.19688	0.936041	-0.840629	0.185777	0.0970632	0.348502	0.283196	0.220282	0.231398	0.520351	-0.688715	0.503581	0.635166	0.512471	0.882524	0.730577	-0.157481	0.0717958	0.168466	0.0908772	-0.433315	1.44572	-1.17854	-3.42857	-0.203757	-3.24807	-0.0167624	-1.29437	0.0272899	-0.568097	-2.81634	0.148659	0.338022	-0.118694	-0.356034	0.312898	0.549647	0.397157	0.870343	0.541893	-3.32723	-0.318624	-0.173507	-0.0436175	0.386455	-0.229416	-0.6326	-0.423132	0.457514	-1.34743	0.528017	-3.35348	0.18624	-0.870581	-0.631055	0.625178	-1.29382	-1.00255	0.304877	-0.166532	-0.0225935	-0.291443	-0.0581829	-1.42489	0.542791	-0.622621	-0.584478	-0.015893	-1.49034	0.408532	-0.032987	0.589668	0.133513	-0.138816	-3.25845	-1.00401	-0.384297	0.38087	0.0724794	-1.09004	-0.349563	-0.35913	0.29423	0.701632	-0.447767	-0.0773823	-0.116381	0.738525	0.372257	0.900885	0.01397	0.579696	-0.0175709	0.245604	0.105084	-0.694541	0.344549	0.49134	0.541905	-0.0839604	0.550489	-0.859787	0.21823	-1.11646	-0.207461	1.24508	0.3629	-0.154488	0.227792	0.334354	-0.48324	0.383572	0.978979	0.330663	0.930431	0.0747435	0.199539	0.581817	-0.595131	-0.648392	-0.0672335	-0.601666	-0.372597	0.563401	0.496873	0.11097	-0.192555	0.384535	0.63755	0.559158	-0.702282	-0.361035	0.628252	0.561542	0.0495582	-0.411771	-1.84793	0.805049	-1.28907	0.493742	-0.427664	0.509111	0.159538	0.759576	0.51558	0.767979	0.580996	-1.01101	0.876364	0.865838	-1.02403	0.557929	0.657556	-1.94096	-1.15191	0.415339	0.881362	-1.36878	0.957477	0.640644	-1.00608	0.738105	-0.545219	0.55156	0.307236	0.249405	0.142284	-0.0653083	0.0133345	-0.994266	-1.31899	0.470142	-1.62777	0.397645	0.919802	1.08185	-0.909985	1.00083	-0.830062	-1.13581	-0.890072	-0.5298	-0.394512	-0.782881	-0.373868	-0.386523	0.681021	-1.56714	-1.64509	-0.0871534	-3.24502	0.4709	-0.0862083	-0.51286	-0.860466	-3.16711	0.354107	-2.34387	0.512471	0.308778	-0.0700379	-1.00445	-0.660089	0.631368	-0.267275	0.546115	-1.48567	0.468521	-0.44688	0.559405	0.396934	0.394463	0.640654	0.646535	-0.708463	-0.551645	-0.866919	3.10841	0.796334	-0.656542	-0.165884	-0.762126	-0.756673	1.06484	0.583007	2.09836	-1.19655	-0.812106	-0.581612	-1.18569	0.82041	-1.12452	1.35242	-0.427856	0.969998	-0.609145	-0.447339	-0.313962	-0.163378	-0.344066	-0.629661	0.868594	1.23645	-0.179131	-0.153427	-0.333165	0.0238453	-0.274949	-0.267296	0.634362	-1.13976	-0.0180365	-0.792524	0.158557	-0.70249	1.94225	0.316994	-0.556102	-0.743874	-0.396709	-0.106754	-0.769092	-0.545025	0.363805	1.11319	0.243216	-0.576625	2.97728	3.95372	-0.673983	-0.57188	2.7262	-0.23154	-0.599479	-0.348642	-0.270279	1.69915	-0.261067	-0.217064	1.31367	0.423424	-0.321469	-0.26812	0.417299	-0.23962	2.64397	1.98342	-0.326883	-0.480185	0.898002	-0.187601	-0.118264	-0.508715	-0.261478	-0.437593	-0.564663	-0.396851	-0.230858	5.15082	4.92175	-0.209612	2.82005	3.3867	2.29657	-0.271861	-0.0776915	5.73577	1.93308	-0.114762	-0.18515	-0.153427	-0.131502	0.135171	0.991192	-0.711009	-0.926963	-0.490089	2.22491	-0.788643	0.219792	-0.282729	-0.239523	-0.353001	-0.325856	-0.29886	-0.302248	-0.497869	-0.0897995	-0.490332	-0.583572	-0.485719	-0.76271	-0.656478	-0.190438	-0.226982	-0.26629	-0.248126	-0.160122	-0.127511	-0.119154	4.14364	-0.153852	3.22418	-0.209375	0.813536	-0.216311	-0.123399	2.35117	-0.243779	-0.348778	-0.204117	-0.160123	-0.330615	-0.523496	-0.390567	-0.711692	-0.504514	3.29365	-0.123399	-0.135992	-0.198741	-0.400298	-0.153836	-0.0897996	-0.127512	-0.437681	0.958802	-0.50116	3.19211	-0.271009	3.31919	0.742248	-0.589424	2.20048	0.426347	1.92141	-0.857745	2.91282	1.48861	0.657514	0.986692	-0.51848	-0.0974311	1.30511	-0.222068	1.21988	-0.396894	-0.20676	-0.540514	-0.237173	-0.198911	3.87853	1.19212	-0.135383	-0.388826	-0.201771	1.64232	-0.142852	-0.135383	-0.308732	-0.640276	-0.0839579	-0.204117	-0.190633	-0.648979	-0.382751	-0.772586	-0.211964	-0.545726	-0.198741	-0.302313	-0.232468	-0.0776902	-0.355825	-0.477828	-0.509419	-0.209375	-0.524321	0.231554	-0.260275	0.700621	-0.166575	-0.110204	-0.377982	-0.181811	-0.291004	-0.340269	0.810537	-0.384559	-0.816751	-0.344019	-0.786703	-0.219578	-0.266013	-0.556833	-0.131502	-0.095295	-0.234197	-0.123399	-0.160123	-0.528398	-0.472095	-0.237208	-0.826717	-0.385488	-0.595482	-0.526933	-0.105459	-0.160122	-0.581235	-0.519624	-0.219716	-0.153836	-0.0898002	-0.0708865	0.932762	-0.464431	-0.163711	-0.0708856	-0.254869	-0.682652	-0.484903	-0.678181	-0.541229	0.420877	-0.759818	-0.752716	0.497382	-0.529422	-0.601381	1.65295	0.646154	-0.398832	-0.770501	0.86415	-0.804473	-0.598732	0.603059	-0.665671	-0.123399	-0.0633707	-0.333541	-0.296907	-0.273711	-0.184726	-0.219841	-0.0633707	0.878308	-0.451046	1.17961	-0.4002	-0.789234	-0.903866	0.323704	-0.838397	0.305651	0.645269	1.38592	0.691512	1.10113	3.16244	-0.516436	1.14795	-0.628699	1.33926	1.2282	-0.198741	3.0008	-0.449574	-0.213545	-0.131502	0.273348	3.31613	-0.349614	2.02236	-0.488386	-0.328322	-0.219702	1.73311	-0.0477895	-0.582646	-0.718877	-0.512861	1.13227	-0.451918	-0.172812	-0.518469	-0.394847	-0.38737	-0.583663	-0.586717
ENSP00000369774	-0.528655	-1.51035	-1.93045	-1.82148	-1.74067	-1.94444	-1.69242	-1.32644	-1.12647	-1.05529	-1.34264	-0.979533	-1.04016	-0.52316	-0.927548	-0.284485	-1.53645	0.000759983	-1.52381	-1.21962	-1.17474	-0.744461	-0.234275	-1.26204	1.06161	-0.867568	0.0687112	-1.01305	-2.17175	-1.35846	-3.1855	-1.25802	-1.07022	-0.842472	-1.40071	-1.39364	-1.10022	-1.15828	-1.27502	-1.47889	-0.812288	-1.71068	-0.813951	-0.609376	-1.05351	-0.190956	-1.19238	-1.11822	-0.474302	-0.83692	-1.61186	-1.43372	-0.656218	-1.41795	-0.77532	-0.914093	-1.38918	-1.11551	-1.44884	-1.68214	-1.02182	-0.984418	-1.654	-1.02629	-1.72745	-1.76908	-1.01017	-1.72558	-1.54386	-1.71891	-0.728669	-2.04136	-2.00687	-0.257668	-0.312748	-1.98669	-0.855029	-1.44631	-1.83686	1.08703	-1.04804	-1.32682	-0.691822	-1.08758	-1.97818	-1.54724	0.0240236	-2.44742	-2.03303	-1.44817	-1.40337	-1.46154	-1.76859	-1.29184	-0.566206	-0.162067	-0.995726	0.8779	-1.188	-1.81693	-1.21031	-1.66156	-0.0770543	-1.8191	-1.1974	-0.972847	-0.927313	-0.923406	-0.224799	-0.276703	-1.22517	-1.15954	-2.38678	-1.09011	-0.484662	-0.906776	-0.823542	-0.942156	-1.03359	-2.36582	-0.373197	-1.68438	0.756003	-1.1601	1.04293	-2.72235	-2.64416	-1.46838	-2.07499	-1.32443	-2.45259	-2.07556	-0.0704764	-3.03264	-1.01438	-1.66625	-1.45817	-0.476167	-1.50878	-1.47211	-1.03953	-1.38903	-1.31715	-1.02547	-1.03225	0.137445	-0.496932	-1.57619	-0.554541	-0.681524	0.30157	-0.247487	-1.34825	-2.10895	-1.46412	-1.69797	-1.74985	-2.24086	-1.72691	-2.83501	-2.46277	-1.54811	-1.58873	-2.21606	-1.57666	-1.91162	-1.8614	-1.55622	-1.97018	-1.84672	-0.605023	-1.68162	-1.85512	-0.576123	-1.70808	-0.757104	-1.62809	-1.86607	-1.59468	-1.62139	-1.78214	-2.58488	-2.00926	-1.09619	-1.16592	-0.831484	-2.02312	-1.16133	-1.13822	-0.367943	-1.1013	-1.93025	-1.95325	-1.78317	-1.58215	-0.91338	-0.988562	-0.981081	-0.754622	-1.80814	-1.64072	-1.51762	-1.03549	-2.14226	-1.72592	-1.73992	-0.826826	-0.652649	0.881662	-1.39893	0.607016	-1.74097	-1.98495	-1.71039	-0.935809	-1.49178	-1.03979	-2.05828	-1.23077	-0.0615313	-0.964266	-0.840687	-1.14926	-2.18031	0.049232	-1.2219	-0.874537	0.316102	0.81509	-1.05987	-0.662462	-0.572447	-0.942611	-2.41108	-1.26506	-1.95742	-1.45321	-1.90606	-0.737064	-1.64672	-0.922145	-2.29197	-1.31232	-0.664846	0.206768	-1.90628	-1.58665	-1.37086	-0.575854	-0.843407	-0.797659	-0.191581	-0.632421	-1.27905	-0.0961401	-0.502945	-1.59448	-1.04817	-1.71454	-2.25423	-1.86013	-1.74231	-0.808124	-1.77218	-1.67486	-2.65514	0.276306	-2.01419	-1.48951	-1.22281	-1.05693	0.123163	-1.61759	-1.51252	-0.775894	-1.50134	-0.999149	-1.8654	-1.67445	-2.11367	-1.42475	-1.9701	-1.58701	-0.676339	-0.537717	-0.926114	-1.57341	-0.720429	-1.17001	-2.03329	-2.41664	-1.61857	-0.747745	-1.80408	-1.87814	-1.53114	0.0228007	-2.08121	-1.63819	-2.47869	-1.3001	-1.65965	-1.40669	-2.24567	-1.84086	-1.73749	-1.66103	-1.71301	-1.3405	-1.35633	-1.74876	-2.99776	-1.8455	-2.05533	-1.88257	-2.04118	-1.85849	0.783826	0.597394	0.980938	-0.554324	0.291719	0.748391	-0.667061	0.854857	0.891878	-0.495578	-0.587651	-0.779205	1.48249	0.853699	0.585412	1.59609	-0.29862	1.52753	-0.26274	0.377805	-1.45226	0.617514	0.445756	0.238399	1.93079	0.269476	0.617948	-1.5841	-1.56544	-0.0358799	-0.338413	0.218266	-0.833616	-0.662457	1.53106	-0.605937	1.60656	1.27464	0.910778	-0.733626	0.763884	-0.646884	-0.93033	0.619559	0.816513	0.395394	-0.651386	0.902959	0.522453	-0.919186	-0.67028	-0.851371	0.642391	-2.99836	-2.97132	0.746805	0.588489	-2.87696	0.137957	0.629822	0.315095	0.0879846	-1.85854	0.0833419	0.00317822	-1.74156	-1.04921	0.22242	0.191273	-1.05766	0.0811701	-0.786208	-0.605273	0.269167	0.459279	-1.42812	-0.156483	-0.802972	0.50208	0.0492465	0.435148	0.561254	0.391536	0.0653083	-1.95431	-1.79437	0.0492465	-2.84677	-3.13251	-2.6028	0.189201	-0.685722	-2.15553	-2.11562	-0.7759	-0.350399	-0.361706	1.62371	-0.745697	-0.410437	0.752449	1.1013	0.476942	-1.27237	0.9493	-0.930653	0.155983	0.0690256	0.286299	0.265904	0.0467894	0.164362	0.420942	-0.712463	0.480093	0.55139	0.494373	0.832153	0.672022	-0.153745	0.018432	0.0831603	-0.00308608	-0.5094	1.43211	-1.37571	-2.87431	-0.209281	-3.49792	-0.135388	-1.33999	-0.0697391	-0.608618	-2.86212	0.109575	0.229044	-0.157814	-0.395665	0.203757	0.549246	0.308907	0.741607	0.506502	-2.97113	-0.282859	-0.132268	-0.0593058	0.298752	-0.180538	-0.669904	-0.500533	0.462299	-1.33734	0.457341	-2.82739	0.0927091	-0.992048	-0.530859	0.5531	-1.03367	-1.11904	0.265827	-0.273968	0.0740507	-0.44614	-0.0855051	-1.49665	0.519633	-0.735431	-0.6298	-0.0442759	-1.63635	0.39871	-0.0617616	0.604858	-0.059449	-0.148413	-3.33333	-1.02454	-0.392232	0.315817	0.0534093	-1.14819	-0.366787	-0.31064	-2.95884	0.642705	-0.514622	-0.0816467	-0.143766	0.692477	0.328698	-1.11458	-0.084096	-1.64135	0.0372362	0.183503	-0.0833419	-0.651031	0.287789	-1.78421	0.453638	-0.137523	-1.63247	-1.02436	0.163383	-1.24508	-0.28241	1.26478	0.319229	-0.177055	0.170887	0.265698	-0.501562	0.329154	0.969977	0.211494	0.849218	0.0789091	0.0785203	0.551464	-0.586911	-0.634457	-0.176623	-0.55974	-0.402688	0.576623	0.525318	0.118961	-0.23038	0.368761	0.6	0.524195	-0.689319	-0.433064	0.63602	0.522257	0.0279481	-0.494913	-1.77253	-1.22045	-1.26414	0.49134	-0.43455	0.515457	0.213468	0.728723	0.436734	0.805049	0.596834	-0.893248	0.848861	0.849442	-0.932197	0.476942	0.591366	-1.95528	-1.10907	0.373524	0.897211	-1.43789	0.917399	0.626725	-1.10068	0.685568	-0.585419	0.515968	0.351158	0.266439	0.130189	-0.102372	-0.0391697	-0.923929	-1.20647	0.440932	-1.60391	0.315012	0.922958	0.958982	-0.839254	1.05131	-0.911028	-0.998405	-0.955074	-0.551501	-0.276888	-0.803538	-0.272344	-0.407029	0.68343	0.561951	-1.62378	-0.145865	-3.07094	0.413762	-0.178862	-0.535509	-0.972381	-3.08528	0.303808	-2.56478	0.438413	0.248057	-0.147122	-1.0559	-0.781221	0.684438	-0.244697	0.504645	-1.59567	0.434289	-0.493629	0.545396	0.35193	0.363554	0.622112	0.629002	-0.704692	-0.564933	-0.814	2.30926	0.483524	-0.675371	-0.0883373	-0.7487	-0.752711	1.17661	0.682201	1.25063	-1.12021	-0.719279	-0.560625	-1.16494	0.867476	-1.11932	1.36946	-0.420008	1.04433	-0.578986	-0.445762	-0.285143	-0.181818	-0.329971	-0.591848	1.13254	1.12361	-0.227174	-0.149983	-0.310087	0.0913374	-0.167032	-1.13556	0.719084	-1.14598	-0.976536	-0.792567	0.297558	-0.682129	2.1784	0.335169	-0.575804	-0.721309	-0.435474	-0.0789963	-0.785196	-0.51688	0.38561	1.43968	0.263984	-0.60497	3.28178	3.39362	-0.666616	-0.559777	2.86139	-0.272679	-0.578446	-0.34131	-0.245856	1.69828	-0.257095	-0.225245	1.36654	0.476447	-0.295681	-0.288916	0.448681	-0.241406	2.66989	1.22799	-0.366759	-0.451754	0.974428	-0.187608	0.0192486	-0.518445	-0.236737	-0.450965	-0.539978	-0.407189	-0.225752	5.71855	5.10104	-0.238919	5.91259	3.43973	2.62316	-0.259793	-0.105463	4.04206	1.94948	-0.0898027	-0.144926	-0.115814	-0.119159	0.144986	1.08173	-0.685831	-0.893523	-0.467933	2.26189	-0.808493	0.365645	-0.270562	-0.241838	-0.358936	-0.32969	-0.246419	-0.295681	-0.442659	-0.0898027	-0.471003	-0.530343	-0.50631	-0.7459	-0.63499	-0.198749	-0.243561	-0.244137	-0.230081	-0.119159	-0.123404	-0.0548546	3.20073	-0.166581	3.82481	-0.16699	0.832108	-0.201452	-0.0898027	3.01709	-0.241406	-0.305515	-0.182144	-0.142857	-0.31182	-0.539691	-0.363147	-0.650928	-0.489648	3.41482	-0.14646	-0.211972	-0.209383	-0.355874	-0.190734	-0.119159	-0.110208	-0.452508	0.951634	-0.461144	3.03412	-0.250541	3.70945	-0.134676	-0.531274	0.882624	1.8815	1.45823	-0.813829	2.63757	0.859392	0.766341	1.11997	-0.514524	-0.0633724	1.36919	-0.229416	1.29885	-0.434349	-0.196282	-0.590811	-0.191492	-0.184733	4.45367	2.55136	-0.127515	-0.357637	-0.236572	0.473373	-0.153432	-0.181818	3.10528	-0.589345	-0.120114	-0.226991	-0.156813	-0.630542	-0.372751	0.4465	-0.181818	1.35869	-0.246006	-0.310953	-0.193247	-0.105463	-0.359577	1.34549	-0.480524	-0.185045	1.35243	0.315284	-0.285596	0.862557	-0.156813	-0.114766	-0.378748	-0.196014	-0.281499	-0.349927	0.757594	-0.382399	-0.791849	-0.302768	-0.708179	-0.255393	-0.246419	-0.544722	-0.114766	-0.110208	-0.178862	-0.14646	-0.143463	-0.555758	-0.514156	-0.275917	-0.766452	-0.397088	-0.557576	-0.509986	-0.0916698	-0.142857	-0.59441	-0.49504	-0.214747	-0.114766	-0.0708881	-0.0633724	0.894641	-0.476959	-0.169725	-0.0548546	-0.296883	-0.647059	-0.458012	-0.714716	-0.556536	0.416898	-0.757587	-0.736574	0.554916	-0.466782	-0.557688	1.84816	0.722722	-0.386266	-0.783625	0.949411	-0.7892	-0.577924	0.639719	-0.620878	-0.127515	-0.0447661	-0.362528	-0.322749	-0.266293	-0.188693	-0.204366	-0.114766	0.854649	-0.437484	1.21927	-0.328698	-0.778994	-0.814636	0.273752	-0.87747	0.363514	0.677621	1.3627	0.765504	1.06056	3.4697	-0.477549	1.20846	-0.63755	-0.52918	1.25474	-0.190445	3.30307	-0.42485	-0.178862	-0.14646	0.332247	3.23984	-0.352334	2.42013	-0.443203	-0.319542	-0.182989	1.99714	0.0304745	-0.623864	-0.703032	-0.480731	1.20579	-0.44968	-0.135388	-0.527874	-0.38299	-0.393223	-0.588581	-0.587242
ENSP00000351856	0.53601	0.626282	0.655491	0.690879	0.421347	0.244943	0.441649	0.7198	0.654172	0.447239	0.676714	0.548407	0.683253	0.672988	0.661327	1.34593	0.557715	1.49769	0.668002	1.82203	-0.10053	0.646851	0.686526	-0.0325474	0.916929	0.343116	1.25594	0.450024	2.05225	1.08063	0.99373	1.1731	0.689438	0.679253	0.201076	0.87003	0.511307	0.697809	0.629804	0.387064	1.32952	0.47432	0.627889	0.767188	0.779442	0.929547	0.39364	0.728081	0.672738	1.0037	0.745951	0.273557	1.62803	-0.585282	-0.751435	0.503273	0.914419	-1.01532	-0.471594	0.460774	-0.151238	0.819811	0.837843	-0.64976	-0.928362	0.617463	0.811771	-1.23042	-0.608859	0.407758	0.0765626	0.804897	0.790473	0.602527	0.708879	0.619741	0.346147	1.38434	-0.304492	0.695023	0.292945	0.494835	1.07392	-0.0799139	-0.701316	0.245149	0.247583	-0.136626	-0.242235	-0.142184	0.662434	0.92959	-1.55058	-0.497807	-0.879194	0.257915	-0.639048	0.753711	0.824635	0.332027	0.436932	0.586012	1.46188	0.359319	0.883	0.484923	0.555815	0.371689	1.69071	0.548267	1.83282	0.70186	-1.18922	-1.31317	1.20193	0.46679	-0.0702125	0.12494	0.295422	-2.93068	1.57674	-1.01825	1.678	1.17431	0.809354	-1.42819	-0.871206	1.37222	-1.47611	0.0642198	-1.7568	0.976672	1.04676	-1.62614	0.0288992	0.380973	0.765656	1.18001	0.054692	0.704013	0.527224	0.949217	0.753743	0.150445	1.19632	0.367659	0.184808	-1.06787	1.06302	1.39062	0.944707	0.217304	0.402454	0.0245545	0.267875	0.122504	0.712592	0.513601	0.683068	0.445782	0.318797	0.702623	1.05755	0.514123	0.483576	0.307433	0.392992	0.751274	0.420796	0.133756	0.730772	0.348423	0.57164	0.19145	0.0605043	0.0908307	-0.123099	-0.486453	-0.164288	1.34693	-0.92363	-1.44736	0.173215	1.04333	-0.0610138	-0.857147	-0.551447	0.706267	-0.690458	-0.17775	0.466433	-0.0135405	0.071945	0.124294	0.933628	-0.066171	0.506443	1.06226	0.284389	-0.365686	-0.0361842	-0.163568	0.661398	0.663063	-0.149149	0.102677	1.01453	1.07212	0.707659	1.10393	0.317039	-0.587537	-0.612696	-0.0871125	-1.14401	-0.017484	-0.370279	-0.515031	-0.069167	0.203611	0.788949	0.780849	0.847463	0.0473763	0.889653	0.930254	0.620511	0.420973	-0.40457	0.426513	0.201501	0.485224	0.446643	0.826655	0.0711759	0.388335	-0.178277	-0.558563	1.70064	-0.445416	0.19811	0.416983	0.894209	0.0656279	-0.00175412	0.86707	0.576392	0.753979	0.717276	0.925013	0.952647	1.04989	1.00088	0.50123	1.00886	0.858072	0.551682	0.365616	0.617377	0.598615	1.05633	0.456644	0.722508	0.0636301	0.783145	0.773833	1.87087	0.461925	0.634719	1.33119	-0.358181	1.15574	-0.887753	0.412114	0.818003	0.584443	0.659473	0.180414	0.624144	0.259635	0.287336	0.295122	0.806479	0.880809	1.2598	0.783417	0.571133	1.08203	0.80331	0.473504	0.352978	0.342767	-0.658282	0.442069	-0.1478	0.133601	-1.15571	0.44688	0.387556	-0.080643	1.07682	0.63608	0.608334	-0.647061	0.23954	0.308633	0.319975	0.51556	0.243575	1.11487	-0.573535	0.770047	-0.0274588	0.980794	-0.404396	0.611672	0.166643	0.56821	0.421321	-1.18054	1.1366	0.165714	0.596872	1.06619	0.629885	0.620854	1.27275	-0.869116	0.896371	1.17014	0.625242	0.453321	1.2281	-0.624879	1.12531	-0.572731	0.285242	0.509388	0.504713	0.340529	0.147581	1.68168	0.172203	0.508252	0.498704	0.4691	2.31303	1.51557	0.111584	0.934162	1.04921	-0.881022	-0.851953	-0.78256	0.953572	0.714563	0.821124	0.628763	-1.03875	0.882291	0.480825	0.660341	0.226722	1.04277	0.741009	0.425057	0.811666	1.10068	0.831894	0.502325	0.114068	-3.37179	0.642705	0.501826	0.0645501	-0.0182605	0.486381	0.181041	0.026102	0.335131	-0.0605942	-0.188524	-1.88884	0.738397	-3.8478	0.0349428	0.719359	-0.0600969	0.968496	1.02635	0.148554	0.320949	0.568573	-0.284399	0.854461	0.393915	-0.0832155	0.312083	0.449918	0.384024	-0.0976708	-2.57138	-1.7984	-0.129354	0.0383765	-3.36924	-2.8982	0.0121725	1.07277	0.318122	-2.75415	-1.04158	-0.506744	-0.507738	1.33048	0.927426	1.46878	0.619965	0.91028	0.330515	0.580639	0.701303	0.769665	0.0952044	-0.159537	3.39517	0.104402	-0.0100565	0.0804226	0.297659	-0.867766	0.379155	0.448963	0.347698	0.665604	0.528143	-0.388728	3.12853	0.032987	3.01672	1.36719	1.09847	-1.64121	-3.297	2.15227	-3.95078	-0.270663	-1.88869	-0.150785	1.21036	-3.26375	-0.0879846	0.174778	-0.341857	1.49262	0.0776931	0.405964	0.192021	0.563517	0.363101	-3.79927	1.88033	-0.345691	-0.216818	0.17555	2.03296	1.15174	1.38651	0.337067	-1.64848	0.355874	0.058193	-0.10523	0.790502	1.00576	0.459695	0.582739	0.668003	0.259781	1.92901	2.3718	1.51124	2.35915	0.483936	0.377805	0.962059	1.08423	-0.243386	0.436776	0.239549	-0.250795	0.454209	-0.155168	-0.33602	-0.0860361	0.684419	1.80224	0.184206	-0.0979141	0.668793	1.55538	-0.539524	0.0367856	0.476942	1.28825	-0.269341	-0.365353	0.556921	0.2203	0.700391	-0.193052	0.430273	-0.213714	0.0653083	-0.162583	1.06847	0.161407	0.362742	0.359772	-0.326556	0.393223	-1.40585	0.0279481	0.531194	1.74016	0.999484	0.239474	-0.383947	0.0879846	0.160753	-0.75	0.181969	0.662477	0.0654325	0.673415	-0.144014	0.0114215	0.394916	1.0811	1.09155	-0.306002	1.13492	1.52913	-1.93074	0.407494	-0.0477274	-0.452159	0.281939	0.516534	0.432476	1.04576	-0.584871	0.497888	0.437026	-0.137585	1.31571	0.376941	0.644445	0.569169	0.406972	1.32368	0.394297	0.0987979	0.618972	0.402489	-1.23946	0.487553	0.745398	0.720666	0.716089	0.693908	0.393881	0.501549	0.394463	0.617449	0.318759	0.693889	0.601485	0.712212	0.534286	-1.44777	0.569749	1.21052	0.382142	0.220205	0.0941327	2.97555	-0.33574	2.72189	-1.20536	0.599003	0.347698	0.492428	0.250128	0.703398	0.840526	-1.27464	0.857201	-1.18885	0.632898	0.805906	1.05978	1.32654	-1.00296	1.42184	-0.708242	0.56262	0.443488	0.504453	-0.293101	0.130089	0.353488	1.97049	-0.709585	0.807885	0.0758964	0.281627	0.279959	0.377918	0.167379	-0.29845	0.698638	0.982668	0.559884	1.58057	0.443488	0.503242	0.312505	1.33979	0.455689	0.227792	0.281209	0.487592	0.55743	-0.528958	-0.432835	0.718592	-0.920606	-1.13022	-0.555808	-0.886189	-0.559419	-0.569017	-0.985593	0.196443	-0.766985	-0.940354	-0.559251	-0.458136	-0.971919	-0.191117	-0.91744	-0.31518	-0.311334	-0.486036	-0.487473	-0.371021	-0.270562	-0.153937	-0.2576	-0.497844	-0.473296	-0.466663	-0.170114	-0.135388	-0.2576	-0.772727	-0.861139	1.3681	0.205188	0.194321	-0.788739	-0.643094	-0.720037	-0.57649	0.413626	-0.759932	-0.466396	-0.597919	-0.30429	-0.878557	-0.665535	-0.412607	-0.710671	-0.86606	-0.735995	-0.491769	-0.257095	5.89188	-0.590104	-0.480417	-0.230815	-0.187908	-0.475378	-0.290921	-0.227673	-0.380777	-0.172511	-0.160128	1.8641	-0.670682	4.22863	-0.217278	-0.656979	-0.190445	-0.80326	-0.807356	-0.274784	-0.373987	-0.54356	-0.150518	-0.717875	-0.423116	-0.211972	-0.354107	-0.440088	-0.397157	-0.175863	2.3941	1.75665	-0.217278	-0.199007	4.60698	2.76346	-0.239522	-0.0447661	-0.32249	2.62441	-0.0839604	-0.153432	-0.105463	-0.127515	-0.804898	-1.07846	-0.580962	-0.77939	-0.368421	-0.544036	-0.641243	-0.676206	-0.239081	-0.14646	-0.278749	-0.26595	-0.211972	-0.236737	-0.336913	-0.0898027	-0.389884	-0.45721	-0.374611	-0.599459	-0.481458	-0.110208	-0.156813	-0.229595	-0.179202	-0.0952981	-0.105463	-0.0548546	4.55489	-0.135388	4.96425	-0.127515	1.38222	-0.184733	-0.0776931	3.41532	-0.178862	-0.259793	-0.149983	-0.123404	-0.250541	-0.419763	-0.249269	-0.482098	-0.370203	4.96397	-0.135388	-0.14646	-0.17319	-0.265374	-0.127515	-0.0633724	-0.105463	-0.364645	3.08602	-0.380175	-0.241838	-0.212191	-0.690477	-0.834671	-0.454159	-0.558041	-0.612843	-1.40392	-1.27056	-1.51633	-1.10327	-1.46654	-0.473873	-0.419079	-0.80737	-0.879208	-0.181818	-0.425998	-0.315661	-0.176218	-0.432276	-0.144926	-0.156813	-0.18008	-0.581362	-0.105463	-0.284154	-0.163813	-0.587851	-0.100504	-0.114766	-0.209383	-0.461948	-0.114766	-0.172818	-0.139169	-0.528003	-0.313248	-0.634908	-0.160128	-0.426338	-0.137726	-0.224583	-0.160128	-0.0447661	-0.262521	-0.355182	-0.381318	-0.131507	-0.409852	0.819811	-0.217072	-0.488514	-0.139169	-0.100504	-0.32508	-0.127515	-0.240192	-0.256722	-0.124073	-0.251034	-0.596254	-0.212238	-0.603564	-0.1503	-0.190734	-0.402047	-0.127515	-0.0952981	-0.160128	-0.110208	-0.0952981	1.76072	-0.401096	-0.209383	2.23874	-0.32563	-0.488479	-0.437541	-0.0839604	-0.114766	-0.481931	-0.432432	-0.181818	-0.110208	-0.0633724	-0.105463	-0.533832	-0.403764	-0.128323	-0.0447661	-0.246006	-0.573982	-0.412046	0.935504	-0.479003	-0.659511	-0.653069	-0.659754	-0.626509	-0.393727	-0.483016	-0.39717	-0.56863	-0.338724	-0.640854	-0.566943	-0.652047	-0.508612	1.01392	-0.541323	-0.123404	-0.0316386	-0.309397	-0.237189	-0.224544	-0.142857	-0.181818	-0.0776931	-0.565661	-0.37025	-0.463184	-0.320513	-0.634974	-0.741968	0.776995	-0.751667	0.770676	-0.57981	-0.713199	-0.894149	-1.03552	0.430504	-1.07422	-0.0337172	-0.545203	-0.444644	-0.488277	-0.175863	-0.28073	-0.367568	-0.178862	-0.127515	-0.711362	-0.222797	-0.317544	-0.339435	-0.395973	-0.273434	-0.181818	-0.633723	-0.835364	-0.520282	-1.18973	-0.441483	-0.487826	-0.361564	-0.142857	-0.452446	-0.287629	-0.333608	-0.47436	-0.531829
ENSP00000360998	0.720628	-0.0656314	0.396983	1.17979	0.701524	0.791337	0.532014	0.445605	0.416375	0.454166	0.343388	0.581907	0.319986	0.880166	0.0494728	1.06595	0.385908	1.17751	0.199507	1.55997	0.0122658	-0.744461	0.434604	-0.0396068	1.06161	0.430409	0.362663	0.565278	0.93663	0.923131	1.30112	-0.776761	0.447775	0.164625	0.0764948	0.558549	0.393344	0.181708	0.167359	-0.86246	0.61403	-0.297563	0.66989	0.440669	-0.0135199	1.439	-0.825026	0.401006	0.607697	-0.260052	0.49316	-0.852293	0.834892	-0.214939	-0.77532	-0.0891986	-0.445605	-1.11551	-0.083298	-0.037454	0.223868	-0.373737	0.419404	-0.332852	0.754517	0.0944676	0.529267	0.00115116	1.07656	0.173726	0.746967	1.41793	1.19436	0.113611	-0.180059	-0.151379	0.631117	1.37135	0.71295	-0.0124609	-0.805967	-0.251819	0.28827	1.02833	0.0903247	0.0706776	0.431204	0.79665	1.0347	0.130313	0.381439	-0.179487	-0.337228	-0.714351	0.59168	-0.162067	-0.213537	-0.753884	1.02644	0.531043	0.528078	0.709685	1.10035	0.266812	0.431063	0.246412	-2.67564	-0.37539	-0.224799	-0.0296467	0.473625	-1.96852	0.707075	-1.09011	-1.10159	-1.46354	-0.707973	-1.04405	-0.421394	-1.71622	-0.373197	-0.892847	-0.927746	1.41504	-0.85676	-1.09318	-1.09447	1.61807	-1.33365	0.977924	-1.5613	1.18277	1.23464	-1.04849	-1.38473	0.0799773	-0.923653	0.489689	0.50606	-0.779788	2.68032	2.17517	-0.691962	0.193152	1.38519	1.42198	0.627348	-0.909067	0.729119	0.417709	0.30157	0.326507	-0.13823	0.730865	0.996173	1.60034	0.751874	0.952213	0.824895	1.17169	0.711077	1.0819	1.35149	0.890392	0.704525	0.718708	0.451186	0.810836	0.680642	0.626001	1.1943	0.838096	-0.689217	0.588939	1.01164	1.40915	1.62939	-0.139027	-0.521117	1.49867	-0.501315	-0.965281	0.144881	1.26969	0.315553	-0.370061	-1.36388	1.00331	-0.216585	0.772965	0.118049	-0.259244	0.841635	0.44998	1.07343	0.378529	0.242524	1.30983	0.602612	0.158757	-0.528243	-0.232046	1.03274	0.824469	-0.296257	0.0734412	0.40197	-0.652649	0.881662	0.746122	0.607016	-0.0591985	-0.162701	-0.802897	-0.935809	-0.391339	0.0993935	0.227754	0.455987	0.497844	0.952764	1.00091	-0.036714	-0.894749	1.05397	-0.439632	0.304184	1.51769	0.81509	-0.871268	-0.387867	0.271515	-0.866075	-0.124613	-1.26506	0.710763	0.0763154	0.830567	0.583839	1.19001	0.410435	1.12115	0.639329	0.438633	-1.47427	-0.0234014	0.261731	0.418903	1.14002	0.373301	-0.669877	1.08676	0.941166	0.783459	-0.193448	0.33367	-0.199485	-0.81704	0.326255	0.379001	0.40019	0.121379	0.40275	0.0606234	-0.0718165	0.0840004	1.9819	0.0504693	0.0346195	0.486934	0.478189	0.123163	0.494146	0.147703	0.621532	-0.0254376	0.430022	0.170677	0.238973	0.199265	0.132106	0.310914	-0.117021	0.665096	0.442165	0.285863	0.609846	0.642828	0.556928	0.126059	0.975613	0.0841288	-1.28763	0.166874	0.613457	0.60018	0.0228007	0.231287	1.40866	0.593244	1.2884	0.534862	1.26763	0.929169	0.160652	0.080267	0.736271	0.289447	0.170975	0.933315	0.657854	0.236942	0.360453	0.847449	0.511905	0.520623	-0.0804562	0.783826	0.597394	0.980938	1.60258	0.291719	0.748391	1.38544	0.854857	0.891878	-0.495578	1.58883	1.19347	-0.486289	0.853699	0.585412	1.59609	-0.29862	1.52753	-0.26274	0.377805	-1.45226	0.617514	0.445756	-2.47068	1.93079	0.269476	0.617948	0.612988	0.60276	-0.0358799	2.14992	0.218266	1.19959	-0.662457	-0.483494	-0.605937	-0.552793	-0.777923	0.910778	1.10504	0.763884	-0.646884	0.987876	0.619559	0.816513	0.395394	1.31062	-1.07288	0.522453	0.999783	1.49191	-0.851371	0.642391	0.15449	-2.97132	0.746805	0.588489	0.233267	0.137957	0.629822	0.315095	0.0879846	0.479245	0.0833419	0.00317822	-1.74156	0.953099	0.22242	0.191273	0.945484	0.0811701	1.27193	1.46758	0.269167	0.459279	0.700224	-0.156483	1.23503	0.50208	0.0492465	0.435148	0.561254	0.391536	0.0653083	-1.95431	-1.79437	0.0492465	0.201163	-3.13251	-2.6028	0.189201	-0.685722	0.380387	-2.11562	1.1984	-0.350399	-0.361706	-0.535479	1.09553	-0.410437	0.752449	-0.790969	0.476942	0.700298	0.9493	-0.930653	-3.1628	0.0690256	0.286299	0.265904	0.0467894	0.164362	0.420942	-0.712463	0.480093	0.55139	0.494373	-1.16342	0.672022	-0.153745	0.018432	0.0831603	-0.00308608	1.6958	-0.610842	-1.37571	-2.87431	2.65758	-3.49792	-0.135388	-1.33999	-0.0697391	1.49733	-2.86212	-3.4251	0.229044	-0.157814	-0.395665	0.203757	0.549246	0.308907	0.741607	-1.90541	-2.97113	2.43694	2.62332	-0.0593058	0.298752	-0.180538	1.30621	-0.500533	0.462299	-1.33734	0.457341	0.216087	0.0927091	1.00002	1.3856	0.5531	0.751595	0.893622	0.265827	-0.273968	0.0740507	2.24145	-0.0855051	0.620252	0.519633	1.34794	1.58781	-0.0442759	0.586951	0.39871	-0.0617616	0.604858	-0.059449	2.81985	0	0.945732	2.05922	0.315817	0.0534093	0.804516	2.01495	-0.31064	0.209083	0.642705	-0.514622	-0.0816467	-0.143766	0.692477	0.328698	0.882878	-0.084096	0.518321	0.0372362	0.183503	-0.0833419	1.38344	0.287789	0.480017	0.453638	-0.137523	0.526881	-1.02436	0.163383	0.728108	-0.28241	1.26478	0.319229	-0.177055	0.170887	0.265698	-0.501562	0.329154	0.969977	0.211494	0.849218	0.0789091	0.0785203	0.551464	1.5092	-0.634457	-0.176623	1.47568	-0.402688	0.576623	0.525318	3.16923	-0.23038	0.368761	-1.4	-1.66909	-0.689319	-0.433064	0.63602	0.522257	0.0279481	1.75469	0.462691	0.77375	0.677703	0.49134	-0.43455	-1.72566	0.213468	0.728723	0.436734	0.805049	0.596834	0.97157	0.848861	0.849442	0.924769	0.476942	0.591366	0.403321	-1.10907	0.373524	0.897211	0.689168	0.917399	0.626725	-1.10068	0.685568	-0.585419	0.515968	0.351158	0.266439	0.130189	-0.102372	-0.0391697	0.973256	0.758462	0.440932	0.599264	0.315012	0.922958	0.958982	1.02576	1.05131	-0.911028	0.83353	1.03053	-0.551501	1.83676	1.18542	1.83885	-0.407029	0.68343	0.561951	-1.62378	-0.145865	0.168448	0.413762	-0.178862	-0.535509	1.0284	0.218018	0.303808	0.369751	0.438413	0.248057	-0.147122	-1.0559	1.28005	0.684438	-0.244697	-1.75834	0.620539	0.434289	-0.493629	0.545396	0.35193	0.363554	0.622112	-1.44008	-0.704692	-0.564933	-0.814	-1.13483	-2.1372	-0.675371	-1.0382	-0.7487	-0.752711	0.377824	-1.14431	-0.960917	-0.215355	-0.719279	-0.560625	-1.16494	-0.615389	-1.11932	-0.683702	-0.420008	1.04433	-0.578986	-0.445762	3.32426	-0.181818	-0.329971	-0.591848	-0.570528	-0.576252	-0.227174	-0.149983	-0.310087	-0.946588	-0.167032	0.695989	0.719084	-0.317959	3.13953	-0.792567	-0.93202	-0.682129	0.0807592	-0.824585	-0.575804	-0.721309	-0.435474	-1.00836	0.604531	-0.51688	-0.850319	-1.04539	0.263984	-0.60497	-0.281499	3.39362	-0.666616	-0.559777	-0.30737	-0.272679	-0.578446	-0.34131	-0.245856	-0.462381	-0.257095	-0.225245	1.36654	-0.818247	-0.295681	-0.288916	-0.780582	-0.241406	-0.944175	-1.04887	-0.366759	-0.451754	-0.633539	-0.187608	-0.94318	-0.518445	-0.236737	-0.450965	-0.539978	-0.407189	-0.225752	1.60301	1.35716	-0.238919	-0.301377	3.43973	2.62316	-0.259793	-0.105463	-0.414456	1.94948	-0.0898027	-0.144926	-0.115814	-0.119159	-0.89063	0.27926	-0.685831	0.193488	-0.467933	-0.636112	-0.808493	0.365645	3.48724	-0.241838	-0.358936	-0.32969	-0.246419	-0.295681	-0.442659	-0.0898027	-0.471003	-0.530343	-0.50631	0.61772	-0.63499	-0.198749	-0.243561	-0.244137	-0.230081	-0.119159	-0.123404	-0.0548546	3.20073	-0.166581	3.82481	-0.16699	0.832108	-0.201452	-0.0898027	3.01709	3.99379	-0.305515	-0.182144	-0.142857	-0.31182	-0.539691	-0.363147	-0.650928	1.58513	3.41482	-0.14646	-0.211972	-0.209383	-0.355874	-0.190734	-0.119159	-0.110208	-0.452508	0.951634	-0.461144	-0.314799	-0.250541	-0.828103	-1.06992	-0.531274	-0.679542	-0.768498	-2.37216	-0.813829	-1.19134	-1.36126	0.169037	-0.605714	-0.514524	-0.99532	-1.09782	-0.229416	-0.561968	-0.434349	-0.196282	-0.590811	-0.191492	-0.184733	-0.214747	-0.789574	-0.127515	-0.357637	-0.236572	-0.728081	-0.153432	-0.181818	-0.299632	-0.589345	-0.120114	-0.226991	-0.156813	-0.630542	-0.372751	-0.750551	-0.181818	-0.531003	-0.246006	-0.310953	-0.193247	-0.105463	-0.359577	-0.500175	-0.480524	-0.185045	-0.512989	0.315284	-0.285596	-0.669516	-0.156813	-0.114766	-0.378748	-0.196014	-0.281499	-0.349927	0.102802	-0.382399	-0.791849	-0.302768	-0.708179	-0.255393	-0.246419	-0.544722	-0.114766	-0.110208	-0.178862	-0.14646	-0.143463	-0.555758	-0.514156	-0.275917	-0.039268	-0.397088	1.25274	1.45907	-0.0916698	-0.142857	-0.59441	-0.49504	-0.214747	-0.114766	-0.0708881	-0.0633724	-0.614029	-0.476959	-0.169725	-0.0548546	-0.296883	-0.647059	-0.458012	-0.714716	-0.556536	-0.820188	-0.757587	-0.736574	-0.798538	-0.466782	-0.557688	-0.439167	0.722722	-0.386266	-0.783625	-0.625068	-0.7892	-0.577924	0.639719	-0.620878	-0.127515	-0.0447661	-0.362528	-0.322749	-0.266293	-0.188693	-0.204366	-0.114766	-0.67973	-0.437484	-0.568514	-0.328698	-0.778994	-0.814636	-0.852798	-0.87747	0.363514	-0.74895	-0.838753	-0.15568	-1.27891	-0.94608	-1.2815	-0.385814	-0.63755	-0.52918	1.25474	-0.190445	-0.279435	-0.42485	-0.178862	-0.14646	-0.858602	-0.293246	-0.352334	-0.374477	-0.443203	-0.319542	-0.182989	0.637615	-0.985343	-0.623864	-0.703032	3.41183	-0.580565	-0.44968	-0.135388	-0.527874	-0.38299	-0.393223	-0.588581	1.20861
ENSP00000419454	-0.761755	-0.682866	-0.588245	-0.240105	-0.510428	-0.484045	-0.224675	-0.975662	-1.04243	-0.508201	-0.786048	-0.582986	-0.801943	-0.911113	-0.593225	0.0985995	-0.492791	0.3032	-0.475556	0.341644	-1.7108	-0.812285	-0.544501	-0.713871	0.0107318	-0.272757	0.0350075	-0.724952	0.905346	0.24997	0.312743	-0.175987	-0.79227	-0.623076	-0.952404	-0.529451	-0.536234	-0.267012	-0.485969	-1.10072	0.220294	-1.08859	0.616788	0.0115755	-0.239509	0.171528	-0.956304	-0.325447	-0.168622	-0.360435	-0.381846	-0.876878	0.391666	-1.26645	-1.03131	-0.230889	-0.658737	-2.08265	-1.18867	-1.0848	-0.0550341	-0.356689	-0.397823	-1.51459	-0.416634	-0.712611	-0.113889	-0.30512	-1.14732	-0.548575	-0.250675	0.219013	-0.23366	0.324322	-0.434142	-0.771876	-0.666594	0.102032	-0.380909	0.0653863	-0.463301	-1.13993	0.44495	-0.210587	-1.1628	-0.766939	-0.104026	-1.0925	-0.873703	-1.1511	-0.00721999	0.529857	-2.03672	-1.37231	-0.365518	-1.51145	-0.515559	-0.0922107	-0.661245	-0.58097	-0.64859	-0.384653	0.0523347	-0.753368	-0.356747	-0.862301	-1.73353	-0.513591	0.332599	-0.620254	-0.918217	-0.951327	0.0194263	-2.12986	-0.972967	-1.40658	-1.80837	-1.47742	-1.29236	-4.37225	0.105369	-2.17725	0.128187	0.736334	0.256975	-1.76932	-2.47837	0.694644	-2.06282	-0.316271	-2.98824	0.0603282	0.560525	-2.94888	-1.51269	-1.49419	-1.72658	0.754452	-0.973017	-1.06689	1.56619	0.661596	-0.894744	-0.967282	0.46607	0.182407	-1.51959	-2.30082	0.286392	0.713178	0.320794	-0.126964	-0.466114	-0.657974	0.050117	0.333	-0.430012	-0.341701	-1.21786	-0.347276	-1.02067	-0.200038	-0.249131	-0.317057	-0.402903	-0.361024	-0.457387	0.0648671	-0.311979	-0.558455	0.634849	-0.281521	-0.426427	-0.00362836	-0.317118	-0.669555	0.4703	-1.33914	-1.97566	-0.532205	-2.22817	-0.708114	-1.29993	-0.605267	-0.881852	-1.81981	-2.23237	0.0881519	-1.13412	0.154216	-0.0247914	-1.73537	-1.33327	-0.87223	-0.635974	-0.267225	-0.552024	-0.483103	-0.34758	-0.842455	-1.57504	-1.71652	-0.994792	-0.125258	-1.45455	-1.468	-0.350463	1.09442	0.0829936	0.275484	-0.406082	-1.29863	-1.29964	-1.49374	-2.15795	-1.24496	-2.21421	-1.42176	-1.01139	-0.0677779	-0.0563099	0.0797072	0.383723	-0.935154	0.179229	0.180647	0.00778497	0.127012	1.43963	-0.749856	-0.160288	0.0485998	-0.785514	0.387857	-0.770129	-0.0336725	-0.472538	-0.680341	0.739032	0.533772	-0.41823	-0.018856	-0.0184084	-0.887585	-0.54679	-0.911607	-0.430017	-0.80418	0.881093	-0.465128	-0.816436	0.0784877	-0.0502409	-0.161818	0.127042	-0.408367	-0.609603	-0.9809	-0.993409	-0.605473	-0.624365	-0.802726	-0.378294	-0.509435	-0.839416	-1.91058	-0.407308	-1.44324	0.304267	-1.01174	0.123772	-0.837108	0.472185	-0.599912	-0.158365	-1.08672	-0.261496	-1.00894	-0.569842	-1.10781	-0.336449	-0.673143	-0.608548	-0.211777	-0.350247	-0.190395	-0.395216	-0.204758	-0.433798	-0.596919	-0.829276	-0.290119	-0.520417	-0.294435	-0.351251	-0.48167	-0.205528	-0.659341	-0.0616594	-0.907736	0.117949	-0.377954	0.404961	-0.31921	-0.604016	-0.844605	-0.574862	-0.473002	-0.736776	0.0176943	-0.33937	0.0232356	-0.495726	-0.401973	-0.663278	-0.507456	-0.908641	0.348469	0.189812	0.393781	-3.72951	-0.257731	0.318498	0.592749	0.379743	0.378418	0.658087	0.62361	0.481205	0.617625	0.359211	0.206329	0.64253	0.720191	0.577091	-1.12739	-0.026102	0.236859	0.189796	-0.0068201	-0.250369	0.916106	-0.22189	0.229044	0.235755	0.197051	1.24893	0.809776	-0.256284	0.514129	0.570757	0.572731	0.544653	0.625347	0.505701	0.414782	-2.05886	-1.88673	-1.8102	0.513434	0.201545	0.37323	2.58442	0.572756	0.427194	0.211573	-2.226	-1.54591	0.477209	0.243579	-0.332679	-2.70839	0.383584	0.205612	-0.259587	-0.338881	0.27553	-0.255686	-0.397328	0.0919245	-0.409784	-0.504152	-3.116	0.485014	-0.289183	-0.282233	0.393732	-0.535183	0.43659	0.581993	-0.193987	-0.0308815	0.254799	-0.833147	0.459508	0.0698347	1.79343	0.111629	0.159538	2.86876	-0.423556	-3.38395	-2.97917	1.43466	-0.248648	-2.83004	-2.53233	-0.413871	0.618994	-0.0477274	-3.332	0.600245	-1.05821	-0.944139	0.743661	0.483703	0.766649	0.288721	0.47499	0.0501609	0.348892	0.378172	0.424717	-0.406262	-0.55818	-0.203394	-0.324819	-0.453638	-0.340954	0.0226837	-1.53851	0.059449	-3.37862	-3.71468	-2.52128	-2.94069	-0.839053	-0.560443	-0.445073	-0.545219	0.813248	0.657142	-2.37714	-2.78311	1.0906	-2.82992	-0.74204	-2.81181	-0.673986	0.649981	-2.65596	-0.510939	-0.236168	-0.817276	0.908258	-0.242586	0.0669085	2.849	0.364645	0.0605942	-2.90557	1.04441	1.12663	-0.73247	-0.0675807	1.08372	0.704042	0.781374	0.0979141	-2.65206	-3.25325	-0.406262	1.64135	-4.66973	0.517162	0.141393	0.285645	0.441881	-0.199891	0.86363	-0.877446	0.808801	1.09472	0.218156	0.0548546	0.523452	0.541932	1.2978	0.19762	-0.0186084	-0.732348	0.183359	-0.489331	1.10232	-0.522659	-2.27474	-1.06644	-0.0668224	-0.541055	-2.51156	-1.10593	-1.02673	-0.219288	-2.73182	0.828716	-0.796439	-0.793128	0.294618	-0.22158	0.355434	-0.681464	0.112453	-0.569529	-0.309822	-0.545138	0.62258	-0.181818	0.122628	0.125181	-0.747573	0.0860361	-2.07878	-0.36651	0.286738	0.978979	0.568006	-0.18266	-0.790336	-0.356905	-0.24408	-1.38095	-0.0598684	-2.38065	-0.263718	0.35472	-0.479775	-0.350819	0.184484	0.627036	0.657853	-0.795144	0.653116	0.813361	0.228881	0.139943	1.64635	0.924546	-0.0910474	0.307148	0.137686	0.654834	-1.15384	-2.86423	0.206551	-0.516676	0.773542	0.0379902	0.387206	0.321718	3.02184	0.751786	0.102832	-2.63566	0.32311	0.02296	0.48749	0.239812	0.400432	0.423116	-2.21476	-2.0226	0.118736	-2.9094	0.0395938	0.35201	-2.34321	-2.23954	0.328305	0.415398	0.318195	-2.42989	0.328634	-3.46735	0.142278	-0.205364	2.00361	-2.55033	1.21924	-0.666499	0.464281	0.375341	0.0201277	0.224566	-0.176218	-2.26702	-1.77738	-2.13451	-1.75058	-2.03487	0.327177	0.474426	0.575811	0.725085	0.502603	0.687308	0.695023	0.320445	0.216007	0.226722	-0.797515	2.19837	0.0131888	1.02756	0.657951	0.483006	-0.289643	-0.0926141	-0.0318609	0.128977	-0.249135	-0.81388	0.392067	0.542312	0.327842	0.824149	0.132254	0.21836	0.0670944	0.735694	0.133038	-0.0616085	-0.138722	0.245953	0.274557	-0.380777	-0.285596	-0.387601	-0.526413	0.268677	-0.351158	-0.540629	-0.356034	-0.361493	-0.597506	-0.572432	-0.454545	-0.581254	-0.353805	-0.310715	-0.596891	-0.655877	-0.541721	0.763555	-0.207625	-0.27896	-0.272679	-0.207001	-0.170114	-0.0776931	-0.166581	-0.307076	-0.296883	-0.277361	-0.120114	-0.0447661	-0.131507	-0.484339	-0.536069	-0.519236	-0.503712	-0.588136	-0.487473	-0.408204	1.62498	2.13605	3.50037	-0.478978	-0.284747	-0.382182	-0.174208	-0.542959	-0.426481	-0.292917	1.92423	0.854255	-0.465811	-0.291719	-0.136083	7.84219	-0.382065	-0.311327	-0.149983	-0.163383	-0.297654	-0.143463	-0.139169	-0.245856	-0.139169	-0.100504	3.67325	-0.474045	-0.119159	-0.164895	-0.39041	-0.169725	-0.418722	-0.531449	-0.187608	-0.211972	-0.32067	-0.0952981	-0.44489	-0.224733	-0.114766	-0.246006	-0.252786	-0.222076	-0.142857	4.35909	3.53844	-0.149983	-0.175863	7.60418	4.10575	-0.153432	-0.0316386	-0.195005	4.55424	-0.0839604	-0.0776931	-0.0708881	-0.0548546	-0.46597	-0.703229	-0.313248	-0.446887	-0.246419	-0.363101	-0.378464	-0.406557	-0.131507	-0.0776931	-0.153432	-0.14646	-0.110208	-0.142857	-0.196282	0	-0.237189	3.67374	4.60676	2.27821	2.84605	-0.0633724	-0.110208	-0.105463	-0.123404	-0.0548546	-0.0633724	-0.0447661	10.4934	-0.0776931	6.12058	-0.0548546	2.3325	-0.105463	0	6.00355	-0.119159	-0.166581	-0.0839604	-0.0447661	-0.170114	-0.225245	-0.210214	-0.359375	-0.220326	6.82781	-0.100504	-0.0839604	-0.0633724	-0.194257	-0.0633724	-0.0776931	-0.0548546	-0.236433	2.72298	3.89017	-0.131507	-0.127515	-0.434349	-0.493495	-0.261973	-0.318791	-0.417617	-0.612664	-0.75632	0.221607	-0.715926	-0.934591	-0.289214	-0.211112	-0.486443	-0.498037	-0.0898027	-0.292973	-0.201701	-0.0548546	-0.274612	-0.119159	-0.0952981	-0.114766	1.63311	-0.0633724	-0.220326	-0.114766	1.87402	-0.0633724	-0.0708881	-0.178862	2.42693	-0.0633724	-0.105463	-0.0839604	-0.329617	-0.158478	-0.360997	-0.100504	-0.240192	-0.149983	-0.135388	-0.110208	-0.0633724	-0.179202	-0.269786	-0.245602	-0.0839604	-0.238673	1.57268	-0.131507	-0.312083	-0.0839604	-0.0776931	-0.131507	-0.0839604	-0.127515	-0.12428	1.90826	-0.217278	1.93497	-0.131507	-0.359712	-0.105463	-0.143463	-0.244778	-0.0447661	-0.0316386	-0.0776931	-0.0316386	-0.0633724	-0.284851	-0.252786	-0.132254	-0.807228	-0.231821	-0.343078	-0.251034	-0.0548546	-0.0548546	2.9044	-0.294884	-0.156813	-0.0776931	-0.0316386	-0.0548546	-0.351158	-0.290921	-0.0548546	-0.0548546	5.68664	-0.337304	-0.229416	-0.474463	-0.307076	-0.397959	-0.418271	2.24049	4.30723	-0.270114	2.84756	-0.234206	-0.377436	4.3589	2.32118	-0.336705	-0.421685	-0.33548	2.31977	-0.352091	22.3383	-0.0316386	-0.181818	-0.156813	7.18551	-0.149983	-0.0839604	-0.0316386	-0.393242	-0.25324	-0.314799	-0.175863	2.10156	3.81002	1.75885	1.71803	4.13549	-0.337728	-0.474545	-0.537949	-0.651889	-0.48907	-0.636617	-0.642608	-0.345408	-0.298196	-0.296976	-0.0916698	-0.182144	-0.220326	-0.0952981	-0.0447661	-0.466782	-0.139169	-0.202365	-0.217834	-0.257229	-0.181818	-0.0839604	-0.391335	-0.518667	-0.336191	-0.733219	-0.252786	-0.278543	-0.263664	-0.0548546	-0.252317	-0.194257	-0.187908	-0.309397	-0.327491
ENSP00000496301	-1.19266	-1.55644	-1.10903	-1.12723	-1.33856	-1.30238	-1.48611	-1.35267	-1.3523	-1.29052	-1.09046	-1.15265	-1.38464	-1.14063	-1.41006	-0.254053	-1.61545	0.024238	-1.67915	-0.145898	-1.29326	-1.94766	-0.530892	-0.878466	-0.0210917	-1.64673	-0.419867	-1.55599	-1.20836	-3.36951	0.815609	-1.31649	-1.89257	-2.47722	-1.41665	-1.17321	-1.23906	-1.41883	-1.50378	-2.00982	-0.663489	-2.17624	-0.310645	-0.644062	-1.61604	-0.587625	-1.85657	-1.17876	-0.556022	-1.20228	-1.4878	-2.41702	-0.837254	-1.80823	-0.736931	-1.35738	-1.60412	-1.04063	-1.15344	-2.08509	-0.500697	-1.29038	-2.06545	-1.47773	-0.349476	-1.68946	-1.11111	-2.61847	-1.58023	-1.40881	-0.455559	-1.17207	-1.25149	-0.906651	-1.62149	-1.62703	-0.427897	-0.766472	-1.2602	0.449562	-2.35927	-1.52491	-1.15228	-0.820093	-2.04715	-1.78832	0.0795324	-2.04853	-1.61611	-1.69857	-1.00259	-1.99309	-1.39001	-2.01304	0.1377	-1.33755	-0.646324	-0.266832	-0.776751	-1.41424	-0.975751	-1.39152	0.351398	-1.88503	-1.36795	-2.15376	-1.43013	-3.04149	-3.28078	-3.14447	-3.29388	-2.27034	-2.48696	-1.37404	-2.36535	-3.45383	-2.75623	-2.93307	-1.66233	-3.04375	-1.39679	-1.93499	-2.59207	-1.485	-1.36091	-1.29196	-3.07074	-0.427784	-2.90147	-0.145843	-3.13247	-0.584914	0.866732	-2.92267	-2.86259	-2.55462	-1.85862	-2.01795	-1.01039	-2.16898	0.747725	-0.0732838	-3.0054	-2.00203	0.192093	-1.56936	-0.98112	-2.86357	-1.06112	0.132154	-0.0583901	-1.17888	-1.76093	-1.24051	-0.852035	-0.967943	-0.983003	-1.31934	-1.39956	-1.8065	-2.45874	-0.774726	-0.826218	-1.27967	-1.22771	-1.25717	-1.22127	-1.15886	-1.2415	-1.27436	-0.307778	-1.06607	-1.7662	-2.29464	-1.72092	-1.03948	-2.08798	-1.32947	-2.2597	-0.94553	-2.48315	-2.52667	-2.32612	-1.67087	-0.218576	-2.61391	-2.94423	-1.54109	-1.31127	-0.335139	-2.0185	-2.65337	-2.62553	-1.73854	-1.73662	-0.848968	-1.52434	-1.53031	-1.10669	-2.35587	-3.1199	-2.21352	-1.55339	-1.85618	-2.27287	-1.36868	-1.34379	-0.533692	-1.62883	-1.99034	0.215486	-2.25189	-2.32625	-2.8919	-2.96185	-2.79728	-1.66376	-2.78216	-1.76047	-0.567507	-0.97137	-1.29533	-1.5799	-1.52368	-1.52605	-1.71284	-1.58129	-0.360838	0.616795	-2.12617	-1.04977	-0.743484	-1.7715	-1.78609	-1.85225	-1.06826	-1.36207	-2.3318	0.154287	-0.559467	-1.24681	-1.16167	-1.75813	-0.601675	-0.0869431	-0.844761	-1.52233	-1.49645	0.0952906	-1.11282	-1.40973	-0.299841	-0.487431	-1.16446	-1.09278	-0.464094	-1.71271	-2.24187	-1.4165	-1.91467	-2.14277	-1.78707	-1.05731	-1.59611	-1.5423	-0.401968	0.0364154	-2.27845	-1.23996	-0.780405	-0.546043	-0.388718	0.0945295	-1.40226	-0.868953	-1.70554	-1.4714	-1.64631	-1.42529	-1.67157	-1.55367	-1.9787	-1.41792	-1.26982	-0.879807	-1.25652	-1.10817	-0.918212	-1.28881	-1.63889	-0.955322	-1.28124	-1.63042	-1.06638	-1.53684	-0.452163	-0.352088	-1.43824	-1.86709	-2.4144	-0.828295	-0.782704	-1.38659	-1.63271	-1.64546	-1.36268	-1.3702	-1.36504	-1.34687	-1.16677	-1.68937	-1.03163	-1.41172	-1.41321	-1.19767	-0.877134	-1.7162	-1.85761	-2.37187	-1.32866	0.989163	-2.48252	0.480672	0.936427	0.530455	0.595068	-0.870327	-0.900087	-1.10844	-0.982159	-1.61367	-2.08771	-0.784344	-0.706577	-0.998745	-0.587208	0.224733	0.449387	0.398682	0.273037	0.122004	-0.507489	0.122885	0.440924	-2.03123	-1.97566	-0.346131	1.43915	0.0289093	0.771715	-0.995227	-0.986345	-1.04976	-0.913256	0.891953	0.64376	-0.958153	0.551635	-0.896232	0.763522	0.481571	0.645627	0.255584	-0.838689	-1.49549	0.423116	0.728723	0.906997	-1.22045	0.447006	-0.0362977	-3.21646	-1.58136	0.411866	0.0136412	-0.086994	0.468944	0.122628	-0.0683784	0.363554	-0.155983	-0.215631	-1.89876	0.71975	0.0424646	0.0115908	0.600654	-0.157956	-1.20559	0.996024	0.130089	0.312083	-1.50846	-0.433064	-1.28305	0.343656	-0.158233	-2.64385	0.427282	0.278543	-0.134214	-2.69112	-2.10609	-0.212598	-3.36433	-3.34961	-2.87359	-0.103835	-0.947523	0.185431	-2.89674	0.831429	-0.569868	-0.577942	-0.716929	0.846507	-0.682288	0.558469	0.787238	0.303341	-1.86706	-1.482	0.67146	-0.092538	-0.172056	0.135083	0.065372	-0.0615457	-0.0173231	0.266674	-0.941019	0.334825	0.399475	0.28055	0.575835	0.463739	-0.465099	-0.227552	-0.0822304	-0.160471	-0.70744	-0.895119	-1.57171	-2.9196	-0.435946	-3.38479	-0.387882	-1.87271	-0.313468	1.02304	-3.35492	-0.1875	0.104946	-0.416577	-0.638264	-0.0100565	0.313922	0.150157	0.506797	-2.51657	-3.32443	-0.449365	-0.382399	-0.325154	0.137726	-0.483458	-0.867766	-0.71592	0.322436	-1.68968	0.271046	0.0353409	-0.215205	0.729672	0.894596	0.458264	0.522037	-1.63601	0.215862	1.54483	2.21862	-0.553176	-0.39682	0.421321	0.295722	0.910029	1.00002	-0.33574	0.380447	0.187025	-0.326063	0.364121	-0.24766	-0.414609	-0.167379	-1.46568	-0.612258	-3.09198	-0.219189	0.5	-0.567557	-0.614767	-3.50272	-2.02732	-0.758763	-0.380388	-0.379947	0.488138	0.130097	-1.56635	-0.300781	-2.4944	-0.299916	0.0316386	-0.213155	-0.95746	0.0337292	-2.90837	0.284371	-0.35346	-2.66557	-1.53644	-0.0605942	-1.98834	-0.518077	-1.00549	0.185859	-0.439327	0.0279618	0.0683586	-0.732528	-3.122	-1.5469	0.0305271	0.519608	-0.138722	-0.0780181	-2.54055	-0.900482	-0.865174	-0.389896	-0.84824	-0.619541	0.432158	0.407189	-0.0994836	1.61191	0.201758	0.46412	0.385412	-1.03121	-0.697201	0.42727	0.417464	-0.195781	1.19074	0.253668	-1.67944	0.495521	0.358309	-0.668043	0.356383	0.0084185	-1.73208	0.311242	0.646951	0.40494	-1.33979	0.681572	-1.36119	-1.49262	0.355544	0.462973	0.302531	0.57792	0.234406	0.648744	0.503386	0.632488	0.478051	-1.47587	0.495284	-0.926304	0.382281	0.125154	0.0529745	-0.11379	-0.408021	-0.23921	0.735454	0.535457	0.365846	0.354109	0.125631	0.623249	0.721354	0.694346	0.727557	-1.30375	0.585604	0.75327	0.875194	1.20719	0.865775	1.25672	-0.68278	0.51286	0.370999	0.393731	-2.92936	0.0497861	0.265423	-0.427664	-0.817727	0.740365	-0.00666681	0.173309	0.204235	0.305026	-3.0469	-0.366665	-1.53245	0.875896	0.49265	1.43161	0.368842	0.456949	0.287789	-0.753924	0.32226	0.211333	0.237375	0.40787	0.473157	1.45774	2.18164	0.941985	-0.821231	1.86573	-0.472516	-0.799403	-0.510041	-0.566696	0.165326	1.42294	0.667339	1.48895	1.14299	1.90633	0.226693	0.927732	0.42565	1.70994	-0.319438	-0.463924	-0.435961	-0.339847	-0.25943	-0.114766	-0.288831	-0.44833	1.79877	1.8444	-0.142857	-0.119159	-0.236572	-0.667736	0.471003	0.339581	2.83555	1.56509	-0.79403	-0.586199	0.789996	-0.528089	1.85411	-0.694354	-0.493365	-0.589874	-0.318615	1.80672	1.02468	-0.427121	-0.666102	-0.746454	0.777636	-0.451722	-0.18008	5.25117	1.32952	-0.421922	-0.212779	-0.179202	-0.460837	-0.275917	-0.204366	-0.390937	-0.150518	-0.166581	2.11414	-0.66285	-0.217278	-0.190445	-0.557874	-0.209383	0.635269	-0.807295	-0.277361	-0.35703	1.52357	-0.142857	0.682429	-0.400981	-0.176218	2.62316	-0.449848	-0.348892	-0.160128	2.59105	4.84531	-0.185045	4.31443	5.25213	3.0518	-0.179202	-0.0548546	-0.26926	2.80392	-0.0548546	-0.131507	-0.0952981	-0.100504	-0.737125	0.0803186	-0.544085	-0.698714	-0.366387	1.43821	1.08003	-0.627809	-0.198749	-0.169725	-0.290957	-0.241838	-0.205957	-0.241838	-0.329548	-0.0548546	-0.3633	-0.422608	-0.334354	-0.542797	-0.46676	-0.123404	-0.160128	-0.187608	-0.198749	-0.0776931	-0.0839604	-0.0776931	5.33027	-0.119159	4.77593	-0.114766	1.49307	-0.135388	-0.100504	4.14526	-0.153432	-0.253764	-0.14646	-0.0776931	-0.211972	-0.381881	-0.252786	-0.487857	2.57578	4.60698	-0.123404	-0.15729	-0.163383	-0.277361	-0.105463	-0.0776931	-0.123404	-0.365032	3.55815	-0.340954	-0.234839	-0.166581	-0.673881	-0.757083	-0.465662	-0.503	1.20528	-1.59699	-1.15997	-1.40468	-0.0857473	0.281536	-0.435929	-0.338531	-0.768077	-0.808532	-0.142857	-0.41279	-0.290228	-0.135388	-0.392968	-0.148413	-0.139169	-0.16699	0.967957	-0.0839604	3.34677	-0.160128	-0.493311	-0.119159	-0.100504	9.86059	3.87033	-0.0776931	-0.139169	-0.131507	-0.496536	-0.241406	2.76803	-0.156813	2.27147	-0.142857	-0.193525	-0.160581	-0.0898027	-0.224733	5.92839	-0.334134	-0.127515	2.56677	1.01846	-0.178862	1.69649	-0.149983	-0.0839604	-0.301601	-0.110208	-0.211972	-0.236572	1.88028	6.59834	2.75756	-0.222271	-0.509894	-0.190445	-0.170114	2.49052	-0.105463	-0.114766	-0.131507	-0.0839604	-0.119159	-0.438075	-0.39682	-0.212779	-1.13228	-0.302129	-0.471576	-0.407718	-0.0548546	-0.0952981	-0.427938	-0.426481	-0.163383	-0.136083	0	-0.0447661	-0.493048	-0.380387	-0.110208	-0.0633724	-0.234375	1.34988	-0.371178	-0.592435	-0.423116	1.09851	-0.618885	1.09152	1.10284	-0.396473	-0.470011	-0.358309	-0.567154	-0.306651	-0.590596	-0.489648	-0.592959	-0.453014	1.12331	-0.48416	-0.0952981	-0.0447661	-0.284747	-0.214128	-0.222271	-0.149983	-0.178862	-0.0839604	-0.511154	-0.381208	-0.405251	-0.270432	-0.587358	-0.665444	-0.64894	-0.661207	1.00064	-0.54927	-0.673953	-0.747371	-0.963412	-0.757255	-0.976618	0.152578	-0.4921	-0.408836	-0.402829	8.3934	-0.232469	-0.33251	-0.166581	-0.105463	-0.67284	-0.208547	-0.285143	-0.289214	-0.360027	3.48724	-0.193247	1.13479	-0.767518	-0.468413	-1.0823	-0.389005	-0.465021	-0.305699	-0.110208	-0.376114	-0.303167	-0.307967	-0.41513	-0.461266
ENSP00000499676	-1.0404	-1.04504	-0.894352	-0.696645	-0.842307	-0.871405	-0.986199	-0.950447	-0.98175	-0.826667	-0.849089	-0.978876	-0.884351	-1.00259	-0.958275	-0.573137	-0.983244	-0.451985	-1.03978	-0.410297	-1.32121	-1.06378	-0.760154	-1.09997	-0.674106	-0.736568	-0.618314	-0.800185	-0.55964	-0.959083	-0.362321	-0.485395	-1.01607	-0.970591	-1.22172	-0.879483	-0.863082	-0.738515	-1.05159	-1.06691	-0.515546	-1.24713	-0.43308	-0.641972	-0.79586	-0.308411	-1.13782	-0.724587	-0.594845	-0.97918	-1.04901	-1.14171	-0.467452	-1.7409	-1.06818	-0.80556	-0.962432	-2.5826	-1.21447	-1.07864	-1.10523	-0.961579	-1.19476	-2.09121	-0.386366	-0.9107	-0.580842	-1.14882	-0.800836	-0.821503	-0.400691	-0.896831	-0.792908	-0.424427	-0.918912	-0.998211	-0.868319	-0.694517	-0.99386	-0.698501	-0.874038	-1.00976	-0.414733	-0.828055	-1.25667	-0.932124	-0.67842	-1.14066	-1.36477	-1.45913	-0.765557	0.00456969	-2.00959	-1.46196	-0.92855	-1.04405	-1.10677	-0.833431	-0.718664	-0.950173	-0.785603	-0.850389	-0.472095	-1.08427	-0.746136	-1.18036	-0.966507	-1.05445	-0.360519	-0.733876	-0.240624	-1.24075	-0.662484	-2.45905	-0.942913	-1.12442	-1.28505	-1.36948	-1.03607	-3.15851	-1.14652	-2.58156	-0.492254	-1.26539	-0.423919	-1.98979	-1.95588	-1.51121	-2.13178	-1.88528	-2.45323	-1.78293	0.0883932	-2.54539	-1.14827	-1.79599	-0.917116	0.191186	-1.6966	-1.08627	-1.65136	-1.1272	-1.13796	-1.76815	-1.03866	-1.17379	-0.648519	-2.35468	-1.02421	-1.00665	-0.381257	-1.18086	-0.996636	-1.18077	-0.662061	-0.119584	-0.904294	-0.796863	-1.03001	-0.707834	-0.984272	-0.761914	-0.750962	-0.935243	-0.897011	-0.793348	-0.986168	-0.526718	-0.89864	-0.945661	-0.363559	-0.848416	-0.920664	-0.664326	-0.714387	-0.250292	-0.306454	-1.83031	-1.63516	0.108476	-2.08927	-1.63644	-1.2536	-0.314548	-1.28454	-2.25622	-1.94259	0.555527	-1.15186	-0.112356	-0.939849	-1.34199	-1.02541	-0.851073	-0.734932	-0.936384	-1.16138	-0.488639	-0.75098	-1.40279	-1.71616	-1.3546	-0.790973	-0.689202	-1.44825	-1.42632	-0.555619	0.0828552	-0.606884	-0.514345	-0.88768	-1.33836	-1.5738	-1.42803	-2.55691	-1.47578	-1.5547	-1.18585	-0.96971	-0.791366	-0.82866	-0.605345	-0.281488	-1.29115	-0.46491	-0.467142	-0.886113	-0.496521	0.0459591	-1.07655	-0.725896	-0.621486	-1.10808	-0.360094	-1.14804	-0.858435	-1.06088	-1.2954	0.216647	-0.0643906	-1.02625	-0.839705	-0.633322	-1.0627	1.49527	-1.02382	-0.861482	-1.11025	-0.269976	-0.80944	-1.0585	-0.559783	-0.546807	-0.664957	-0.60098	-0.773813	-1.00649	-1.2805	-0.992519	-0.859157	-0.9841	-0.891094	-0.770923	-0.930218	-0.985837	0.0479059	-0.886943	-1.1159	-0.568086	-0.546859	-0.987651	-0.455217	-0.987769	-0.888699	-0.705954	-1.08808	-0.732982	-1.02432	-0.829479	-1.17145	-0.864037	-0.944921	-0.954435	-0.736792	-0.794304	-0.683713	-0.756522	-0.679556	-0.794079	-0.871587	-0.51817	-0.925686	-1.19693	-0.927668	-1.08686	-0.6518	-0.749011	-1.04905	-0.594144	-1.01892	-0.288815	-0.933838	-0.652079	-1.27406	-1.09203	-0.884145	-0.768417	-0.782375	-0.964342	-0.461017	-0.686301	-0.673998	-0.911413	-0.826456	-1.09342	-0.759935	-1.18882	-0.198988	-0.24544	0.130287	0.286028	1.20383	-0.0245022	0.380693	-0.0576449	-0.0227243	-2.16597	0.267276	0.142428	0.248648	0.0180936	-0.239017	0.353756	0.395813	0.333045	-1.52181	-0.425001	-0.183304	-0.214115	-0.411784	-0.661896	0.543186	-0.568091	-0.152475	-0.128425	-0.18597	-1.19869	0.514974	-0.644445	0.212808	0.259623	0.298807	0.238649	0.306401	-2.56899	0.0922699	0.135104	-0.00257343	-2.50842	0.267276	-0.123548	0.0712064	1.61869	0.278765	0.184013	-0.224218	0.141393	0.286669	0.120435	-0.0833155	-0.705449	-2.8433	0.0053839	-0.210696	-0.64909	-0.77321	-0.177055	-0.673638	-0.791431	-0.326347	-0.796499	-0.978979	-2.65371	0.197208	-0.637115	-0.703215	0.0922699	-0.960195	0.0611309	0.255635	-0.579364	-0.41228	-0.107553	-1.41785	0.163813	-0.296681	0.977024	-0.38099	-0.205914	1.51626	-0.898221	-2.89073	-2.76871	0.89693	-0.668623	-2.73338	-2.59398	-0.78931	0.288419	-0.421012	-2.41277	0.332048	-1.60147	-1.54232	0.397287	0.247681	0.36651	-0.0599856	0.114905	-0.404813	-0.095465	0.0580728	0.139855	-0.786284	-0.946448	1.45901	-0.651971	-0.899621	-0.826287	-0.349114	-2.0527	-0.37239	-0.206997	-0.384528	-0.0418697	-0.051031	-1.34085	-1.01304	-0.816032	-0.94318	-1.68856	0.330574	-2.70867	-2.87275	-1.33538	-2.69145	-1.08597	-2.74878	-1.0988	0.356128	-2.67458	-0.799467	-0.678594	-1.29142	0.537584	-0.657712	-0.321645	-0.494337	-0.00563445	-0.362209	-2.71436	-1.51623	-1.4296	-1.12663	-0.552321	-1.32941	-1.87877	0.415965	-0.352089	-2.54727	-0.354705	1.051	0.933252	0.0561161	0.273146	-0.260074	-0.109845	0.0556329	1.11009	0.514535	0.632208	0.476959	-1.26456	-0.148024	-0.339778	0.207978	0.206477	0.765315	-0.208526	-0.454061	-1.1864	-0.23468	-0.959396	0.722986	-0.89693	0.0245792	0.542479	-0.483458	-0.931764	-0.0694489	0.573156	-1.60682	-0.709562	-0.172699	0.468136	-1.31468	-1.32424	-0.173241	-0.512477	0.0248737	-1.02117	-0.346993	-1.1063	-0.701348	-0.97416	0.352275	-0.56615	-0.373861	-0.306401	-1.1539	-0.332243	-2.52927	-0.711795	-0.18037	0.568097	0.246962	-0.630773	-1.2832	-0.695571	-0.608919	-2.16207	-0.535002	-0.0342949	-0.605546	-0.0397888	-0.835785	-0.765524	-0.263718	0.327986	0.344577	-1.17331	0.349563	0.495166	-0.17023	1.88411	0.929135	0.542797	-0.389212	-0.141084	-2.66407	0.271298	-1.53942	-0.169357	-0.0957284	-0.925638	0.398907	-0.426024	-0.0786806	-0.0604811	2.10592	0.451032	1.80052	-0.84789	-0.0411655	-0.315764	0.172941	-0.119967	0.0647294	0.108809	0.105399	0.157697	-0.312349	-0.0966586	-0.345655	0.0300135	-0.47407	0.0952044	-0.0795031	0.0565189	-0.109064	-2.92882	-0.0520318	0.35542	-0.301892	-0.615629	1.14624	0.894657	0.742171	0.896656	0.168378	-0.0440836	-0.373981	-0.209383	1.30603	0.0784775	0.199007	0.124919	0.253185	-2.78505	0.0888617	0.165622	0.278177	0.425521	0.227336	0.357607	0.354686	0.0610584	-0.115369	-0.163126	-1.2418	1.19162	-0.388	0.680336	0.415461	0.178169	-0.643112	-0.469096	-0.380199	-0.249491	-0.543464	-1.07522	0.0742838	0.303022	-0.0717466	0.531859	-2.50057	-0.190734	-0.376	0.372232	-0.265052	-0.528702	-0.437953	-0.0648202	-0.140164	-0.169725	-0.191492	-0.281031	-0.378635	-0.990839	-0.214747	-0.403663	-0.209703	-0.242493	1.96827	-0.328634	-0.314327	-0.346346	-0.237487	-0.185045	-0.395775	-0.426112	-0.389884	1.56886	-0.156813	-0.174141	-0.184733	-0.143463	-0.105463	-0.0447661	-0.105463	-0.209609	-0.185859	-0.198749	-0.0708881	0	-0.0969285	-0.321889	-0.367041	-0.348502	-0.35703	-0.376941	2.97161	-0.271734	-0.284851	-0.246419	2.49112	-0.345913	-0.226991	-0.268325	-0.163383	-0.369456	-0.31707	-0.206768	-0.307967	-0.357704	-0.275276	-0.229595	-0.0952981	12.8712	-0.258169	-0.209609	-0.0898027	-0.0898027	-0.196014	-0.100504	-0.0776931	-0.170114	-0.0447661	0	5.25085	-0.323206	-0.100504	-0.0776931	-0.293246	-0.0898027	-0.283092	-0.343969	-0.123404	-0.149983	-0.214535	-0.0548546	-0.302768	-0.16699	-0.0633724	-0.169725	-0.184733	-0.201452	-0.0633724	6.51753	6.12058	-0.0839604	-0.0708881	10.4934	6.245	-0.105463	-0.0316386	-0.132254	7.18551	-0.0316386	-0.0548546	-0.0316386	-0.0447661	-0.374611	-0.424727	-0.229595	-0.298196	-0.136083	-0.219786	-0.277361	-0.27896	-0.100504	-0.0776931	-0.123404	-0.0839604	-0.0633724	-0.0952981	-0.143463	0	-0.127515	-0.187608	-0.166581	-0.217278	-0.235539	-0.0633724	-0.0776931	-0.0839604	-0.0776931	-0.0316386	0	0	11.9104	-0.0447661	9.9519	-0.0898027	4.18551	-0.0776931	-0.0447661	10.4934	-0.0776931	-0.0708881	-0.0776931	-0.0447661	-0.0802572	-0.142857	-0.105463	-0.250093	-0.139169	10.4934	-0.0316386	-0.0708881	-0.0548546	-0.0708881	-0.0898027	-0.0316386	-0.0316386	-0.166581	3.85669	-0.153432	-0.0776931	-0.0548546	-0.258904	-0.348776	-0.209383	-0.202365	-0.264677	-0.925638	-0.51888	-0.58301	-0.483125	1.03056	-0.204366	-0.153432	-0.334134	-0.35001	-0.0447661	-0.18134	-0.149983	-0.0548546	-0.172818	-0.0316386	-0.0316386	-0.0708881	-0.240192	-0.0447661	-0.105463	-0.105463	-0.212526	-0.0316386	-0.0447661	-0.0898027	-0.214535	-0.0447661	-0.0447661	-0.0708881	-0.199692	-0.111364	-0.267506	-0.0708881	-0.14646	-0.0548546	-0.0776931	-0.0548546	-0.0548546	-0.0776931	-0.149983	-0.143463	-0.0708881	-0.142857	3.46389	-0.100504	-0.175863	-0.0708881	0	-0.0708881	-0.0548546	-0.0898027	-0.0708881	1.99682	-0.0898027	-0.213652	-0.0898027	-0.234099	-0.0839604	-0.0708881	-0.172818	0	0	-0.0447661	-0.0447661	-0.0316386	-0.211112	-0.178862	-0.100504	-0.538474	-0.209609	-0.226991	4.50295	-0.0447661	-0.0776931	-0.187908	-0.235539	-0.114766	-0.0708881	0	-0.0548546	-0.223585	-0.198749	-0.0548546	-0.0447661	-0.0952981	-0.246419	-0.187608	-0.322403	-0.228424	-0.272239	-0.283552	-0.285596	-0.296883	-0.182144	-0.227174	-0.150518	-0.241406	-0.14646	-0.276877	-0.252786	-0.268952	-0.270232	3.73218	-0.227673	-0.0316386	0	-0.0839604	-0.127515	-0.100504	-0.0898027	-0.0776931	0	-0.263664	-0.190734	-0.204366	-0.184733	-0.274784	-0.319398	-0.299632	-0.333038	3.30224	-0.281499	-0.291719	-0.345913	-0.442511	-0.326799	-0.395775	-0.391216	-0.261074	-0.252786	-0.224733	-0.0548546	-0.123404	-0.126277	-0.0708881	0	-0.284154	-0.149983	-0.149983	-0.175863	-0.196014	-0.123404	-0.105463	-0.296217	-0.38014	-0.223585	-0.517517	5.03148	-0.204124	-0.143463	0	-0.193247	-0.142857	-0.131507	-0.231995	-0.227673
ENSP00000483103	0.30528	0.465558	0.471829	0.611608	0.436753	0.167547	0.442867	0.241613	0.148077	0.286634	0.458532	0.366134	0.278897	0.339511	0.103242	0.967087	0.21618	1.31094	0.266033	1.47523	-0.676826	0.388744	0.210638	-0.263227	0.536725	0.674198	0.781878	0.523497	1.26778	0.631453	0.702146	0.477103	0.151484	0.364165	-0.0528797	0.489748	0.412557	0.65345	0.392451	0.228754	1.15475	0.148682	1.21287	0.648906	0.734383	1.0403	0.104911	0.930527	0.926717	0.361363	0.485572	-0.0829122	1.36974	-0.613839	0.164114	0.344053	0.335591	-1.41803	-0.169967	0.0892041	-0.124683	0.564301	0.288743	-1.08722	0.0437557	0.28132	0.822441	0.293715	0.328543	0.259376	0.456444	0.971082	0.911472	0.270523	0.864339	0.438498	-0.17164	1.04133	0.646541	0.144362	0.28111	0.12972	1.06289	0.342317	-0.266406	0.45012	0.542718	0.374476	0.154405	-0.117803	-0.0773244	0.699272	-1.42705	-0.5506	-1.17351	-0.121326	-0.967925	0.338222	0.514305	0.198611	-0.0227631	0.403443	1.25823	-0.0381621	0.612349	0.14714	-0.0561084	-0.0192646	0.868596	0.587238	1.27079	0.249651	0.868913	-1.63119	0.63104	0.0344025	-0.238748	-0.220946	0.0382144	-3.58407	1.16154	-1.49629	1.20174	0.944255	0.52877	-1.56894	-1.28856	1.02151	-1.62112	0.234514	-1.93708	0.521467	0.827303	-1.77717	-0.0430966	-0.158696	0.897071	0.901428	-0.348342	0.400618	2.1101	1.54603	0.0688028	-0.410877	0.815429	0.703459	0.42386	-1.5493	0.728646	-0.0169324	0.663828	0.60357	0.368088	0.183322	0.206921	0.633661	0.706867	0.636331	0.248776	0.794071	0.230721	0.808518	0.906428	0.596578	0.581965	0.561541	0.598253	0.62523	0.311688	0.447995	1.18176	0.752027	0.0802732	0.440581	0.29108	-0.204559	0.961932	-0.00964531	-0.600102	1.07807	-1.19511	-0.848358	0.264083	0.782645	-0.490094	-1.12915	-1.07889	1.53663	-1.16339	-0.00197088	-0.0339061	-0.262899	0.386545	0.253207	0.435926	0.890397	-0.243522	0.599841	0.0156778	0.402679	-0.516782	-0.227446	0.323787	0.513623	-0.301922	-0.372036	0.663988	0.699239	0.441576	0.961653	0.0201652	-0.239772	-0.836176	-0.244806	-1.56954	-0.303017	-0.475412	0.0297711	-0.468286	-0.204167	0.656168	0.428405	0.610243	-0.342574	0.525973	0.569826	0.531834	0.896462	0.929401	0.171164	0.213517	0.681855	0.209161	0.595769	-0.309667	0.632375	0.00452871	-0.509218	1.30872	0.817236	-0.12737	0.44539	0.732062	-0.317362	-1.88282	0.279719	0.70307	0.245896	1.41995	0.837076	0.185762	0.75019	1.09537	0.694259	1.26124	0.715887	-0.01528	0.0293642	0.289793	0.392581	0.387788	0.166118	0.802663	0.077141	0.585016	0.334996	-0.11116	0.378236	0.348841	1.17793	-0.806227	1.13652	-0.0500109	0.258429	0.782449	0.367859	1.11063	0.381329	0.669184	-0.0300384	0.325662	0.164735	0.471652	1.04023	0.927041	0.598086	0.550996	0.695847	0.609079	0.548141	0.245154	0.724212	0.0710015	-0.114267	0.275958	-0.262582	0.278491	0.497297	0.847166	0.136552	1.22651	0.520531	0.508268	-0.306164	0.255927	0.399618	0.351119	0.715213	0.418745	0.884428	-0.0466327	0.36563	0.274605	0.573637	0.00146939	0.545993	0.014498	0.420738	0.392242	0.543476	0.771364	0.115924	-2.03983	0.789559	0.456191	0.435946	0.937525	0.849218	0.684883	0.819969	0.491234	0.390581	0.853297	1.01791	0.802059	-0.655797	0.192098	0.372257	0.374611	0.129379	0.00351366	1.2739	0.079136	0.333045	0.361787	0.293032	1.86442	1.22789	-0.0802572	0.622112	0.771908	-1.07119	-1.22732	0.78149	0.675887	0.546181	0.629406	0.476731	-1.25989	0.662441	0.330668	0.53901	0.0970462	0.772101	0.586612	0.353756	0.605614	0.86857	0.600544	0.40161	-0.134535	-2.99986	0.454609	0.330464	-0.102759	-0.132712	0.377805	0.020004	-0.125259	0.285887	-0.222354	-0.330464	-2.50004	0.562461	-0.0131888	-0.136559	0.537277	-0.319173	0.611366	0.756541	0.0126501	0.207143	0.410197	-0.573231	0.666264	0.23111	-0.310546	0.241649	0.346806	0.251656	-0.170661	-3.08751	-2.89129	2.15689	-0.127515	-3.16216	-3.18324	-0.0830439	0.786476	0.167779	-3.25609	-1.29511	-0.714056	-0.718185	1.03722	-1.43579	0.992607	0.438127	0.623631	0.263898	0.474746	0.570476	0.552731	-0.168763	-0.310264	3.05947	-0.0658801	-0.247681	-0.110208	0.207016	-1.17033	0.233203	0.286468	0.199728	0.463307	0.426481	-0.546745	2.22484	-0.233723	2.30848	1.11477	0.826889	-1.99948	-2.86696	1.51079	-3.39087	-0.435148	-2.09738	-0.379551	0.947933	-3.37188	-0.231338	-0.0793745	-0.453298	1.13351	-0.0631097	0.288634	3.47791	0.492241	0.245604	-2.95623	1.4139	1.52637	-0.435909	0.0748305	1.40606	0.940773	1.06694	0.228881	-1.90643	0.206662	-0.108809	-0.293119	0.612881	0.76807	0.290695	0.372257	0.501697	0.0677273	1.21468	1.6148	1.09299	-0.56725	0.374932	0.200196	0.719359	0.755166	1.89363	0.328698	0.168466	-0.44306	0.313199	-0.302464	1.67623	-0.289976	0.542791	1.36419	0.0789091	-0.35901	0.492815	1.32268	-0.753685	-0.100504	0.357289	1.06053	-0.480537	-0.515551	0.389622	0.0686323	0.527094	-0.412414	0.319527	1.92503	-0.104017	-0.392959	0.885167	0.062226	0.206529	0.228941	-0.482602	0.223244	-1.56903	-0.169845	0.40118	1.40095	0.782517	-0.0435699	-0.550234	-0.116062	0.0357115	-1.01209	0.00698447	0.524	-0.0495582	0.51414	-0.279508	-0.167379	0.290374	0.868922	0.846302	-0.45522	0.858225	1.16681	0.342329	0.300454	2.37471	1.21615	0.0969359	0.405541	0.35538	0.815806	-0.805049	0.377362	0.344549	-0.343974	1.03537	0.216287	0.454289	0.418665	0.308427	1.05018	-2.41579	-0.107234	0.498237	0.254242	0.558022	0.32947	0.526866	0.562226	0.563078	0.568112	0.24408	-2.14087	0.223145	0.470142	0.130189	0.529646	0.419888	0.534582	0.390937	-1.95754	0.441281	0.864356	0.274855	0.00626237	2.76036	2.33549	-0.459691	2.04915	0.633256	0.488138	0.259299	0.32407	3.23697	-1.79437	0.65092	-1.56093	0.567403	-1.70928	0.50298	0.634448	0.77392	1.00426	-1.28476	1.0078	0.911839	0.433251	0.310253	0.386989	-0.464249	-0.0138026	0.239566	1.57938	0.916932	0.625543	-0.102123	0.192681	0.172107	0.223661	-0.0379747	-0.472089	0.524275	0.719119	0.432144	1.20362	0.290596	0.372722	0.194653	0.951065	0.330515	0.130681	0.195908	0.399938	0.378706	-0.428972	-0.404899	-0.515468	-0.697259	0.151601	1.8526	-0.710824	-0.448442	-0.430331	-0.799687	-0.756012	-0.619056	-0.725576	-0.479766	-0.397645	-0.750277	-0.856425	-0.711372	0.110554	-0.267506	-0.376322	-0.391295	-0.297654	-0.206768	-0.105463	-0.236737	-0.379515	-0.374611	-0.346691	-0.105463	-0.0708881	-0.184733	-0.5813	-0.665978	0.621653	0.737911	-0.687438	-0.627691	-0.522961	-0.599611	-0.461968	0.870516	-0.606839	-0.35901	-0.513862	-0.262521	-0.691647	-0.551816	-0.353684	-0.56253	-0.730066	-0.570343	-0.407885	-0.160128	5.5	-0.449365	-0.359824	-0.182144	-0.193247	-0.379492	-0.224544	-0.175863	-0.330227	-0.135388	-0.0952981	2.31977	-0.529806	-0.210214	-0.168025	-0.506499	-0.193247	-0.556569	-0.649747	-0.231995	-0.303562	-0.402645	-0.127515	-0.616061	-0.314567	-0.14646	-0.293246	-0.354575	-0.307148	-0.181818	3.03649	2.69801	-0.176218	-0.175863	6.12058	4.22705	-0.201452	-0.0548546	-0.26849	3.05589	-0.0839604	-0.0898027	-0.0708881	-0.0708881	1.13345	-0.842401	-0.435113	-0.559374	-0.326501	-0.487781	-0.54984	-0.516959	-0.190445	-0.131507	-0.222271	-0.217072	-0.142857	-0.190734	-0.295681	0	-0.295667	-0.334339	-0.286188	-0.456706	-0.443419	-0.123404	-0.143463	-0.15729	-0.123404	-0.0633724	0	-0.0447661	7	-0.0898027	5.78685	-0.131507	1.79606	-0.156813	-0.0776931	4.26993	-0.15729	-0.187608	-0.163383	-0.0839604	-0.190734	-0.31578	-0.231995	-0.473703	-0.295681	4.71785	-0.100504	-0.119159	-0.127515	-0.243334	-0.119159	-0.0898027	-0.0776931	-0.309056	1.99062	-0.293671	-0.204124	-0.178862	-0.571518	-0.679714	-0.329346	-0.385872	-0.466794	-0.617252	-0.991787	-1.16555	-0.910274	-0.198824	-0.41279	-0.289725	-0.632511	-0.659379	-0.119159	-0.355534	-0.268097	-0.120114	-0.366255	-0.135388	-0.0952981	-0.150518	-0.498621	-0.0952981	-0.257229	-0.114766	-0.492049	-0.0776931	-0.0708881	-0.175863	-0.377069	-0.0776931	-0.139169	-0.119159	-0.424866	-0.224544	-0.509052	-0.105463	-0.359824	-0.144926	-0.193525	-0.123404	-0.0447661	-0.231821	-0.277361	-0.309397	-0.0839604	-0.283552	1.1621	-0.15729	-0.403961	-0.0952981	-0.0839604	-0.181818	-0.114766	-0.18008	-0.234375	0.305945	-0.203341	-0.503617	-0.184733	-0.490546	-0.139169	-0.169725	-0.342165	-0.0952981	-0.0708881	-0.110208	-0.0548546	-0.0952981	-0.369456	-0.330663	-0.178862	-0.98133	-0.269625	-0.404306	-0.351095	-0.0708881	-0.0633724	-0.397906	-0.365806	-0.143463	-0.119159	-0.0447661	-0.0839604	-0.409357	-0.324628	-0.0839604	-0.0633724	-0.199007	-0.477454	-0.322543	-0.520483	-0.348469	-0.500005	-0.519533	-0.541271	-0.52892	-0.306744	2.30303	-0.288831	-0.440671	-0.264677	-0.515041	-0.419079	-0.496684	-0.384177	1.71721	-0.427189	-0.100504	-0.0776931	-0.234206	-0.187608	-0.166581	-0.142857	-0.172818	-0.0952981	-0.486884	-0.323206	-0.360027	-0.242493	1.46283	-0.602082	1.12559	-0.521705	1.27912	-0.474693	-0.584246	-0.698042	-0.851085	0.951595	-0.871276	-0.793565	-0.431248	-0.358921	-0.389884	-0.135388	-0.204124	-0.310958	-0.139169	-0.0548546	-0.589088	-0.191233	-0.251034	-0.281031	-0.295539	-0.212191	-0.139817	-0.504798	-0.647379	-0.433617	-0.980822	-0.331756	-0.386514	-0.289214	-0.100504	-0.375714	-0.255015	-0.297241	-0.387601	-0.389846
ENSP00000386532	0.128485	0.512064	-0.381065	0.56151	0.349874	0.984263	0.431663	0.612781	0.536964	0.550233	0.455238	0.420568	0.49026	0.309447	0.895649	0.914808	0.607691	0.636395	0.39644	0.448194	-0.142038	0.94043	1.36684	-0.479527	1.14515	0.759882	1.16576	0.545048	1.41172	1.38705	1.22382	1.23237	0.414195	0.431021	0.209106	0.648508	0.839701	0.385377	0.283157	-0.0538554	0.542281	-0.0962623	-0.659005	0.954641	-0.310563	1.22106	-0.0270776	0.580658	0.285229	0.370615	-0.227079	0.256378	1.01082	-1.00381	-0.539892	0.141971	0.134267	-0.859465	0.414684	-0.208183	0.501819	0.640598	0.404489	-0.568632	0.59731	-0.200341	0.431293	0.253039	-0.450564	0.300761	-0.163176	1.20379	0.412647	1.30322	0.306301	-0.217854	0.380713	0.988084	0.38636	0.426483	0.498261	0.45989	0.362404	0.798649	-0.130821	0.116602	0.48211	-0.00149274	0.324945	-0.754406	0.299232	1.00721	-0.577137	-0.971806	0.443068	-0.419987	0.424617	0.916106	0.708843	0.437001	1.07029	0.625032	0.0908615	0.75966	0.945682	0.421849	0.314998	0.575608	0.672578	0.126825	0.324876	-0.419747	0.407353	-1.3764	0.959246	0.331714	-0.188483	-0.0732466	0.00994229	-2.29294	0.502059	-1.91514	1.15954	-0.0300847	1.02794	-3.07563	-1.70708	-0.999062	-1.00571	0.205982	-2.1663	-1.12752	1.06275	-2.32592	0.250798	-0.687589	0.39991	1.33802	-1.25422	0.136234	-1.36244	-1.25567	0.0819737	-0.846428	0.473465	0.533476	0.990678	-2.38698	-0.928233	-0.936055	1.09892	0.928265	0.452683	1.17866	0.530181	1.13856	-0.105285	0.921759	-0.520192	0.266782	0.101727	0.545095	0.536643	0.455956	0.365323	0.273414	0.137254	0.249573	0.54801	0.431063	0.953655	0.441798	0.952122	0.954678	0.899925	0.226343	0.752134	-0.372293	-0.402353	1.38286	-1.14449	-0.827845	-0.171719	1.23215	-0.816115	-1.15104	-1.16401	0.88043	-0.0197498	0.532231	1.11579	-0.101389	0.0995138	0.896549	0.947137	0.843996	-0.00421185	0.573015	0.318134	0.112253	-0.48635	-0.500941	0.125913	0.680954	-0.0987517	-0.70665	1.03379	1.30061	0.872533	0.578197	0.422731	0.0393515	0.0967314	-0.223728	-1.65173	-1.1034	-0.22082	0.150134	0.126312	-0.257275	0.720257	-0.0967866	1.02391	-0.476053	0.971526	1.04591	0.291598	1.57221	2.39292	0.178296	0.662245	1.32899	-0.536865	-0.36502	0.196487	0.51699	-0.00596696	-0.9344	0.465948	-0.359881	0.267764	0.882122	0.697137	-0.421964	0.042733	-0.162742	-0.112931	0.84535	-0.15049	0.286887	0.0120259	1.09892	0.692025	0.628897	-0.270846	1.34319	-0.191623	0.00247741	-0.517261	-0.0374273	0.330063	0.434033	0.437763	-0.640912	0.247843	-0.211669	2.03379	0.153647	0.445551	-0.262069	-0.288179	0.405182	0.33837	0.628346	0.853585	-0.748679	0.585065	0.385912	0.692577	0.0910495	0.309418	-0.165253	0.544677	0.97636	0.784485	0.723485	0.647672	0.938631	1.02845	0.612711	1.23737	-0.357471	-0.557309	0.129429	0.353268	-0.23614	0.840553	-0.489577	-0.00570938	-0.592535	1.11549	0.439569	0.424687	1.15089	-0.48232	-0.133407	-0.0309228	0.281764	0.178905	0.904185	0.134486	-0.0151618	0.0316184	-0.0454989	-0.547153	-0.139018	0.489763	0.631349	0.436436	-1.25822	1.06617	0.273988	0.598144	-0.856779	0.674985	0.62361	-0.697201	1.08347	0.874442	-0.899043	0.659333	0.481205	1.14152	1.45513	1.0153	-0.419011	0.334354	0.534179	0.518686	0.358764	0.230472	2.02745	0.212795	0.507801	0.51558	0.47096	2.99241	1.74279	0.248715	0.867881	1.04959	1.16655	1.09347	1.05978	-1.03225	-1.38724	0.840629	0.61125	-0.814613	-1.18491	0.515609	-1.40893	0.335994	1.02181	0.677717	0.453121	0.849218	1.14489	0.779562	0.476319	0.171111	-3.2397	0.579696	0.472526	0.143059	0.105084	0.517134	0.272527	0.0704967	0.39884	-0.0288305	-0.0911725	-1.92897	-1.31359	0.242166	-3.703	0.748373	-0.0189154	0.988071	-0.910029	0.221317	0.337606	-1.49713	-0.278556	0.911867	-2.37123	-0.00666681	0.374713	0.473276	0.313248	0.0441559	-2.59866	-2.1425	-0.105004	0.148659	-3.86424	-3.14806	0.0469002	1.13604	0.334354	-2.80177	1.04503	-0.477823	-0.388151	1.53131	0.904825	1.36867	0.583345	0.805989	0.386514	0.626704	0.716142	0.803022	0.118845	-0.0463015	0.248005	0.202961	-0.0233613	0.188538	0.411858	-0.910046	0.400432	0.455749	0.386754	0.70181	0.540013	-0.265559	-0.129501	0.0474876	-0.0948113	-0.614089	1.28716	-1.53125	-3.74498	-0.308152	-3.92856	-0.204541	-1.78932	-0.105685	1.22221	-4.07999	0.0286564	0.186989	-0.30439	1.75834	0.156871	0.383696	0.273434	0.603537	0.356986	-3.51608	-0.374932	-0.272996	-0.160128	0.294904	-0.334435	-0.790336	1.51827	0.410197	-1.74663	0.35703	0.0645846	-0.0346332	-1.26924	1.00608	-2.03183	0.600453	-1.48843	0.210954	-0.361666	-0.219489	-0.51902	-0.326875	0.541905	0.385282	0.956927	-0.873881	-0.186805	0.451284	0.33893	-0.226779	0.45897	-0.131507	-0.243715	-0.0435699	0.797911	1.83917	0.270562	-0.0831724	0.685994	1.83798	-0.470466	0.232299	0.531085	1.51111	-0.21652	-0.336172	0.554247	0.279617	0.682844	-0.136317	0.441297	-0.136629	0.108198	-0.121843	1.14509	0.218489	0.429964	0.390016	-0.20725	0.431595	-1.28907	0.0690168	0.555814	2.03618	1.09254	-2.98524	-0.33259	0.136355	0.199411	-0.708168	0.313248	0.724148	0.176648	0.680854	0.0515178	0.112587	0.416828	-0.715723	1.21842	-0.249663	1.19869	1.65065	0.506716	0.459292	0.0764668	1.76293	-2.98798	-2.07147	0.442913	-0.837507	-0.528798	0.482243	0.427008	0.0223663	1.34106	0.421053	0.686654	0.568695	0.425057	-0.61308	0.446706	0.128539	-1.5136	0.386514	-1.52028	0.514978	0.708639	0.723173	0.652027	0.705438	-2.46824	0.540769	0.401796	0.632898	0.304713	0.704265	0.603537	0.692887	0.543449	-1.49422	0.591736	-0.70462	0.464893	0.207016	0.147358	0.00944017	-0.261546	0.0125402	0.848466	0.641608	0.377021	0.447788	0.256682	0.654602	0.788903	0.787004	0.742953	-1.2647	0.636716	0.7926	1.03722	-0.578491	0.900482	1.32763	1.37604	0.566572	0.418057	0.45902	-0.206835	0.140217	0.371835	-0.308935	1.29928	0.787874	0.104882	0.250093	0.313199	-2.50983	0.271734	-0.227021	0.678125	0.92292	-1.6699	1.6081	-2.16547	0.484322	0.357161	-0.64618	0.444677	0.276565	0.302915	0.496873	-1.89401	-0.583925	-0.41122	0.821374	-0.852668	-1.0769	-0.549536	0.233638	-0.604742	-0.564864	-0.04147	-0.870655	-0.74905	0.327919	-0.595599	-0.461779	-0.928031	-1.05662	-0.846359	0.568467	-0.347576	-0.499287	-0.48907	-0.352334	-0.288932	-0.131507	-0.26379	-0.47844	-0.488728	-0.459571	-0.175863	-0.149983	-0.296217	-0.745761	-0.851977	-0.925293	-0.893241	-0.85379	0.455299	0.926358	-0.740099	-0.565251	1.62039	0.661734	-0.498981	1.01286	-0.340351	-0.833591	-0.616573	-0.430709	-0.760726	-0.883961	-0.693179	-0.453321	-0.236737	4.60765	-0.542231	-0.454159	-0.237189	-0.230815	-0.492198	-0.292917	-0.219586	-0.39785	-0.163383	-0.16699	1.75036	0.898855	-0.293246	4.10591	-0.667409	-0.196282	-0.80937	2.15123	-0.274612	-0.343401	1.42303	-0.163383	-0.772621	2.10356	-0.179202	-0.375033	-0.448778	-0.321889	-0.209609	2.15854	1.78369	-0.193247	-0.243715	4.83635	3.03569	-0.217072	-0.0898027	-0.339523	2.55562	-0.0316386	-0.111364	-0.153432	-0.119159	-0.789903	-1.0542	-0.533309	-0.705285	-0.385521	-0.572432	-0.63293	-0.715071	-0.229416	-0.184733	-0.287629	-0.253172	-0.175863	-0.262521	-0.405964	-0.0316386	-0.383741	-0.437155	-0.380387	-0.616741	-0.507	-0.14646	-0.153432	-0.196282	-0.175863	-0.0898027	-0.100504	-0.0316386	5.3306	-0.119159	4.18705	-0.139169	1.33333	-0.16699	-0.0316386	4.06884	-0.211972	-0.257095	-0.153937	-0.105463	-0.219786	-0.366	-0.297649	-0.536645	-0.343656	3.70326	-0.131507	-0.16699	-0.184733	-0.314327	-0.139169	-0.0839604	-0.0952981	-0.404306	1.54265	-0.357289	-0.222271	-0.214747	2.18419	-0.826098	1.69737	-0.564521	1.00289	2.42832	1.25944	0.625809	-0.164364	0.0690521	-0.507997	-0.377265	-0.787991	0.144876	-0.163383	-0.428972	-0.338022	-0.142857	-0.435582	-0.131507	-0.151831	-0.181818	-0.68914	-0.114766	-0.27896	-0.166581	-0.596766	-0.105463	-0.135388	-0.276565	-0.485833	-0.0952981	-0.153432	-0.111364	-0.517517	-0.309018	-0.621246	-0.182144	-0.417815	-0.149983	-0.212779	-0.139169	-0.0839604	-0.244778	-0.41527	-0.371021	-0.14646	-0.41527	0.784266	-0.190445	-0.51843	-0.106748	-0.114766	2.87494	-0.114766	-0.237874	-0.268433	-0.156284	-0.321889	-0.631875	-0.247047	-0.611572	-0.227174	-0.252646	-0.392544	-0.114766	-0.0952981	-0.143463	-0.100504	-0.100504	-0.48749	-0.437498	-0.243715	-1.21215	2.92065	1.71167	-0.420771	-0.110208	-0.114766	-0.454545	-0.407204	-0.214535	-0.149983	0	-0.0776931	-0.534386	-0.418057	-0.139169	-0.0548546	-0.227174	1.16924	-0.37184	1.05815	-0.490669	-0.627745	-0.639041	-0.597588	-0.640194	2.22837	-0.518815	-0.394463	-0.570287	-0.32508	-0.639076	-0.556531	-0.634231	-0.51566	1.22149	-0.547723	-0.114766	-0.0447661	-0.248813	-0.259793	-0.187608	-0.163383	-0.17319	-0.0898027	-0.585102	-0.381344	-0.43197	-0.295667	-0.599225	-0.702264	-0.686965	-0.662349	0.830672	-0.5813	-0.683601	-0.842217	-0.040522	-0.770835	-1.03173	-1.02224	-0.540147	-0.401972	-0.447125	-0.142857	-0.236737	-0.376119	-0.176218	-0.114766	-0.695834	-0.217834	-0.270562	-0.315012	2.26913	-0.288213	-0.190445	-0.609555	-0.790193	1.25438	-1.14707	2.17407	-0.464263	-0.355534	-0.123404	-0.43356	-0.28269	-0.302129	-0.465231	1.52181
ENSP00000264607	0.043652	0.305034	-0.34867	0.155987	0.288953	0.805912	0.526889	0.29118	0.310855	0.371304	0.577899	0.279742	0.438218	-0.0427326	1.13742	0.876494	0.427811	0.659583	0.455232	0.621377	-0.314926	0.783103	1.769	-0.627097	1.12702	0.951763	1.61531	0.964395	0.91186	1.40066	1.26915	1.12131	0.109603	0.529965	-0.145648	0.746364	0.602912	0.462573	0.156288	-0.157183	0.571277	0.29997	0.496261	1.14452	0.174332	1.27542	-0.276328	0.631619	1.10252	0.396813	0.0214623	-0.226427	0.873601	-0.863317	0.14739	0.154007	0.275904	-0.907257	-0.257013	-0.217109	-0.518053	0.432503	1.29469	-0.558232	0.665513	-0.513265	0.699172	0.416458	0.0508244	-0.228418	-0.424875	1.13975	0.474737	-0.155124	0.524644	0.139616	-0.652254	0.894943	0.0762375	-0.311136	-0.0411265	-0.0535356	0.820233	0.844262	-0.144923	-0.449854	0.203797	0.100174	0.371466	-0.601304	0.519848	-0.269246	-0.615461	-1.28775	0.461531	-1.14367	-0.481049	-1.04841	0.684391	0.64762	1.01181	0.806217	0.242379	0.762638	0.551267	-0.00626403	-0.014865	0.0643999	0.543648	0.287585	0.422008	-0.374881	0.290013	-1.23959	0.429798	0.0983917	0.174561	0.17711	-0.00227994	-2.07934	0.0141628	-1.84571	0.0141436	0.0503077	-0.119365	-1.17851	-1.17083	-0.97618	-0.806895	0.252649	-1.71076	-1.09062	1.17832	-1.44814	-1.00645	-0.565743	-0.0638483	0.30827	-1.15988	0.0421103	-1.40545	-1.47181	-0.892231	-0.386699	-0.376668	0.642246	0.396747	-1.42549	-1.58813	-0.796773	1.26381	0.540973	0.615725	0.252588	0.331701	0.845661	-0.113949	0.469574	-0.76323	-0.206174	-0.0497724	0.363854	0.482596	0.296029	0.168059	0.32588	0.279288	0.256151	0.126574	0.146635	1.10016	0.231155	1.0308	0.429004	0.224358	-0.851252	1.52655	-1.12794	-0.76637	0.348403	-0.806972	-0.0624745	-0.383421	-0.537377	0.144952	-0.619929	-1.57971	0.98822	-1.05641	0.629541	-0.336153	-0.362693	0.0875086	0.354293	0.926633	1.00999	-0.216048	0.00254309	0.395484	-0.0974355	-1.15879	-0.707074	-0.540331	0.315566	-0.502919	-0.185656	0.804219	0.494502	0.892109	0.973927	0.454169	0.0926401	-0.075402	-0.689314	-1.30444	-0.474223	-0.10174	0.000863882	0.222286	-2.14144	-0.750002	0.987527	-0.217389	-0.424661	1.05657	1.15094	0.877184	1.94678	2.57516	0.138112	-0.609192	0.912067	0.653905	0.999692	0.274728	0.784434	-0.0103239	-0.344453	2.06848	-0.357996	0.315058	0.697929	0.664505	0.32947	0.167443	0.704292	0.112805	0.338244	1.21879	0.910346	-0.172662	1.35294	1.17529	0.596352	0.56897	1.00917	-0.82337	-0.188482	0.172017	-0.14866	0.547134	0.213538	0.192479	-0.476265	0.282683	-0.0704141	2.03694	0.322266	-0.0145641	0.31034	-0.580945	1.51982	0.416403	0.467495	0.885775	-0.224265	0.0798577	0.350879	0.188982	-0.0219001	-0.136897	-0.0490317	0.604397	1.14815	0.935721	0.86113	0.583788	1.00766	0.892651	-0.0725012	0.5839	-0.394478	-0.415723	0.245704	0.909049	0.488366	0.946203	-0.540987	-0.0415236	-0.435713	1.81202	0.2776	0.977618	0.901663	-0.440655	0.439479	0.0741575	0.557695	0.584992	1.08673	-0.113929	-1.76797	-0.132929	0.596202	-0.79606	-0.250964	0.0368476	-1.41847	0.532418	-1.13314	1.27444	0.327491	0.662457	1.30901	0.794708	0.759774	-0.585229	1.28953	1.11227	-0.662383	-1.21208	0.545612	1.48341	1.81474	1.26285	-0.366787	0.409508	0.581969	0.540361	0.387882	0.270432	1.83782	0.278749	0.602345	0.611335	0.555788	2.77622	1.82821	0.271981	1.03663	1.35495	1.36042	1.17638	1.3568	-0.713974	0.802513	0.972629	0.692308	-0.807343	0.896185	0.582027	0.75632	0.346989	1.16356	0.833616	0.509894	0.887302	1.29299	0.966559	0.589668	0.225341	-3.88279	0.681311	0.534179	0.247681	0.141264	0.585072	-2.7611	0.134441	0.457409	0.0793052	0.0104137	-1.77465	0.855701	0.263578	0.16744	0.875662	-3.38369	1.17299	-0.627705	0.228705	0.381412	0.599801	-2.87328	1.10398	-1.97582	0.0290313	0.375033	0.538816	0.420127	0.0675737	-2.19422	-2.0318	-0.0307293	0.215205	-3.90391	-2.95445	0.14912	-0.725697	0.398433	-1.90338	1.03914	-0.384445	-0.41279	-0.579614	1.02833	1.57391	0.681021	0.990173	0.454601	0.706577	-1.01572	0.961295	0.12428	0	0.255153	0.258002	0.081079	0.14204	0.426653	-0.830434	0.468521	0.585072	0.481173	0.761432	0.651538	-0.203307	0.018768	0.126516	-0.0460667	-0.534929	-0.719757	-1.43227	-3.47352	-0.290625	-3.48775	-0.120873	-1.5685	-0.0605942	1.36341	-3.12682	0.116248	0.233124	-0.169485	-0.454886	0.240608	0.484322	0.322749	0.720942	0.406864	-3.32218	-0.390894	-0.27139	-0.05728	0.327824	-0.251694	-0.731662	1.72632	0.465868	-1.44265	0.436475	0.174555	0.0193203	-1.03046	1.20706	-2.01895	0.692308	0.756511	0.353595	-0.162108	-0.045231	-0.426112	-0.0287797	0.606621	0.509358	1.2146	-0.756523	-0.109443	0.5	0.348408	-0.100703	0.589668	-0.0704967	2.54066	0.0316386	-1.09444	-0.441474	0.310504	0.0180217	0.748373	-0.389699	-0.405944	0.229996	0.615904	1.57297	-0.197911	-0.247811	0.66402	0.286902	0.826742	-0.102759	0.531113	-0.00347107	-3.35191	-0.104946	1.19347	0.316905	0.455916	0.487467	-0.154902	0.41513	-1.18728	0.154792	0.66402	-0.406262	1.11253	-2.83059	-0.327675	0.20849	0.266108	-0.491525	0.34796	-1.15605	0.176815	0.786208	0.061379	-3.87906	0.506242	1.24627	-0.736068	-0.199746	1.32824	1.72343	0.53612	0.502128	0.0730865	2.12815	0.359211	0.580429	0.47516	1.19491	-0.4531	0.586588	0.504645	0.0457251	1.4922	0.432476	0.67529	0.647933	0.504683	1.50203	0.476942	0.199366	0.71578	0.457514	0.743502	0.531864	0.832016	-1.10797	0.767961	0.809972	0.474858	0.538628	0.460602	0.708168	0.385282	0.821609	0.676859	-1.01301	0.57261	-1.30488	0.677113	-0.667867	0.498229	-3.00353	0.178926	0.033647	-0.183465	3.20872	0.838596	0.624879	0.446178	0.507831	0.300005	0.813054	0.874003	-0.99749	0.915053	-1.1198	0.738525	0.976831	1.28824	1.68977	0.986579	1.58639	1.53203	0.601995	0.496995	0.548105	-0.092125	0.206479	0.424717	-0.26385	1.44519	0.897248	0.242827	0.308581	0.322403	-1.88124	0.237735	-0.220914	0.830174	1.1887	-1.5996	-0.360109	0.460237	0.560411	0.386607	-0.558605	0.504453	0.348209	0.360979	0.606621	0.595895	1.01236	-0.499638	0.649366	-0.989233	-1.48818	-0.603968	-1.01374	-0.685773	-0.673722	0.581473	-0.985905	-0.918472	0.967231	0.645436	-0.5137	-1.08177	-1.24924	-0.970799	0.285237	-0.415082	-0.528681	-0.504588	-0.393223	-0.292233	-0.169725	-0.293577	-0.560874	-0.556764	-0.509391	-0.164895	-0.139169	-0.293704	-0.859139	-1.05293	-1.03321	-0.967319	-1.04273	1.26545	-0.715606	-0.802144	-0.638702	0.196155	-0.756353	-0.548095	-0.673418	-0.367568	-0.946031	-0.734242	-0.482047	-0.778427	-0.971071	-0.817309	-0.552105	-0.260948	5.03148	-0.614464	-0.496016	-0.28269	-0.196282	-0.54888	2.61139	-0.230081	-0.44306	-0.199312	-0.205957	1.37553	-0.755808	-0.311327	-0.255973	-0.758017	5.03148	-0.920512	1.6753	-0.273434	-0.373987	-0.562529	5.03148	-0.887028	1.60669	-0.203341	-0.392879	-0.506077	-0.411498	-0.236737	1.74902	1.66543	-0.224544	-0.264139	3.92858	2.79	-0.25324	-0.119159	-0.380612	2.25874	-0.0708881	-0.156813	-0.105463	-0.139169	-0.866393	-1.13945	-0.62476	-0.851269	-0.44408	-0.639262	0.594665	-0.837887	-0.241249	-0.177131	-0.300814	-0.304877	-0.228424	-0.255393	-0.399474	-0.0633724	-0.442266	-0.54461	-0.45465	-0.669238	-0.605489	-0.169725	-0.198749	-0.217278	-0.16699	-0.114766	-0.105463	-0.0839604	4.22722	-0.139817	3.73218	-0.166581	1.02561	-0.178862	-0.0776931	2.93767	-0.222076	-0.274352	-0.217072	-0.135388	-0.279617	-0.456582	-0.32226	-0.62653	-0.392232	3.36988	-0.135388	-0.141365	-0.198749	-0.32563	-0.156813	-0.0898027	-0.139169	-0.450937	1.1402	-0.429442	-0.277361	-0.190734	1.56763	-0.944407	1.72632	-0.633986	-0.679158	1.50231	0.745276	0.817345	0.346253	0.449396	-0.562011	-0.471713	-0.935566	-0.0314942	-0.209383	-0.467992	-0.36418	-0.190445	-0.552668	-0.161714	-0.143463	-0.214747	0.48786	-0.123404	-0.332081	-0.206768	-0.657837	-0.142857	-0.137726	-0.272679	-0.557253	-0.123404	-0.175863	-0.160128	-0.608781	-0.309397	-0.712011	-0.184733	-0.507215	-0.206768	3.39156	-0.176218	-0.0952981	-0.331369	-0.440653	-0.459663	-0.175863	-0.396473	0.58508	-0.230081	-0.602027	-0.131507	-0.114766	2.63564	-0.123404	-0.246578	-0.298196	-0.421913	-0.335098	0.541814	-0.253172	-0.686965	-0.222076	4.1064	-0.481341	-0.142857	-0.139169	-0.160128	-0.142857	-0.14646	-0.507392	-0.476227	-0.230081	-1.41445	-0.363554	-0.547776	-0.458831	-0.0633724	-0.153432	-0.543416	-0.479801	-0.222076	-0.139817	-0.0548546	-0.0633724	-0.59355	-0.47653	-0.139169	-0.0633724	-0.276877	-0.649839	-0.442213	-0.664441	-0.50664	-0.739982	0.760716	-0.683258	-0.714191	-0.455689	-0.505641	-0.452446	-0.635536	-0.392776	-0.711925	-0.612109	0.746085	-0.52723	0.859888	-0.634023	-0.123404	-0.0708881	2.79078	-0.27896	-0.248282	-0.193525	-0.214747	-0.100504	-0.565822	-0.430378	-0.485486	-0.349927	-0.715611	-0.761618	0.509708	-0.792469	0.62003	-0.67142	-0.825665	-1.00862	-1.16915	-0.839061	-1.13232	-1.18125	-0.555596	-0.473343	-0.519444	-0.196282	-0.273478	-0.405348	-0.171106	-0.123404	-0.784519	-0.284878	-0.321257	-0.322229	2.13843	-0.287629	-0.175863	-0.732897	-0.95294	1.27424	-0.504555	-0.438319	-0.514784	-0.380175	-0.131507	-0.47653	-0.344908	-0.356905	-0.554268	-0.556067
ENSP00000482632	-0.204311	-1.3825	-2.14615	-2.21864	-2.18064	-2.01741	-1.95123	-1.3396	-1.06748	-0.861828	-1.35209	-1.11759	-0.719336	-0.43413	-0.876501	0.0544177	-1.34647	0.0660004	-1.39179	-0.990907	-1.26272	-0.189056	-0.254031	-0.893868	1.27899	-0.945712	0.34282	-0.83766	-2.50325	-1.53009	-3.38655	-0.835275	-0.801143	-0.329318	-1.34764	-1.2076	-0.839209	-1.02118	-1.20946	-1.50838	-0.672269	-1.73315	-0.730328	-0.444548	-0.485673	-0.303977	-1.2889	-0.950397	-0.341655	-0.435041	-1.37353	-1.3266	-0.185788	-1.08015	-0.840399	-0.444061	-1.78327	-1.18664	-1.51226	-1.56293	-0.905356	-0.780146	-1.5139	-1.09165	-1.82278	-1.45359	-0.852036	-1.91304	-1.68599	-1.78468	-0.467347	-2.04131	-2.21756	0.124479	-0.0454996	-1.99492	-0.931662	-1.47888	-1.64256	1.18709	-1.04546	-1.05301	-0.776356	-1.20897	-2.02603	-1.80695	0.0157572	-2.20262	-2.24445	-1.32769	-1.07696	-0.224152	-1.93939	-1.64197	-0.62916	-0.0824045	-1.06745	1.0696	-1.15119	-1.76489	-1.24879	-1.81343	0.0271139	-1.42751	-0.893569	-0.282112	-0.238487	-0.972031	0.0489676	-0.264914	-1.01101	-0.679828	-2.68518	-1.09422	-0.087731	-0.685285	-0.659732	-0.537822	-1.09388	-1.83361	-0.368696	-1.83622	0.77141	-1.05121	1.10448	-2.59577	-2.75245	-1.52237	-2.14148	-1.36363	-2.67056	-2.24434	-0.0813875	-2.63048	-1.17491	-1.82732	-1.6399	-0.507643	-1.22005	-1.53363	-1.10793	-1.49263	-0.772664	-0.895492	-1.05445	0.134607	-0.462386	-1.81683	-0.601366	-0.67328	0.452215	0.0541765	-1.03737	-1.77647	-1.40057	-1.54583	-2.08569	-2.6538	-1.58832	-3.24493	-2.95323	-1.90907	-1.73007	-2.64866	-1.70051	-2.06539	-1.90156	-1.84926	-2.04394	-1.90998	-0.629266	-1.61803	-1.80441	0.00127051	-1.42801	-0.67856	-0.364127	-1.89305	-1.43391	-1.6414	-1.82374	-2.84609	-2.0687	-1.24289	-1.27294	-0.352411	-1.94686	-1.12847	-1.27604	-0.4256	-0.541579	-1.08451	-1.82274	-1.32009	-0.982724	-0.357525	-0.738884	-1.00098	-0.824503	-1.73733	-1.76278	-1.78361	-1.09969	-1.68871	-1.73491	-2.00466	-0.289813	-0.629412	0.98105	-1.36973	0.663032	-1.56039	-2.12049	-1.77641	-1.0246	-1.48572	-0.478784	-1.85873	-0.739365	0.0460856	-0.800849	-0.846461	-1.22273	-2.20004	0.0568811	-2.12616	-0.560923	0.732482	1.05494	-1.02892	-0.574362	-0.314368	-0.832975	-2.59516	-0.457551	-2.11595	-1.2794	-1.4775	0.0835724	-1.65362	0.500255	-2.34844	-1.31041	-0.776851	0.250183	-2.18975	-1.26322	-1.25735	-0.649805	-0.472279	-0.917901	0.17014	-0.548124	-1.00659	0.62619	-0.287786	-1.14272	-1.09669	-1.7104	-2.21632	-1.5698	-1.7867	-0.581562	-1.76991	-1.67668	-2.80078	0.395304	-0.963649	-1.55422	-0.920134	-1.19684	0.23249	-1.85807	-1.54528	-0.596438	-1.52395	-0.617359	-1.86026	-1.36998	-2.30077	-1.33302	-1.95807	-1.5431	-0.478502	-0.131998	-0.765441	-1.76559	-0.328739	-1.03538	-2.45808	-2.87789	-1.94514	-0.843598	-2.13107	-2.00405	-1.80397	0.107303	-2.27841	-1.91686	-2.24797	-1.45677	-1.96572	-0.852036	-2.29847	-1.96037	-1.87275	-1.75694	-1.80464	-1.81746	-0.994101	-1.24809	-3.23331	-2.0529	-2.20058	-2.11824	-2.54994	-1.92465	0.809032	0.594289	1.02673	-0.589874	0.34076	0.740366	-0.620252	0.881076	0.886658	-0.434643	-0.565414	-0.752056	1.70221	0.974483	0.620571	1.73439	-0.263609	1.55411	-0.243561	0.441336	-1.30207	0.659201	0.465379	0.302129	2.17816	0.310958	0.681812	-1.38773	-1.74602	-0.0811701	-0.315343	0.318122	-0.78961	-0.50026	1.58345	-0.574754	1.69045	1.31643	0.915198	-0.854461	0.791624	-0.731014	-0.80381	0.602345	0.859727	0.398255	-0.703691	0.887905	0.583874	-0.770154	-0.569868	-0.906363	0.648917	-3.10739	-3.53958	0.771893	0.613799	-3.01942	0.182237	0.645291	0.340351	0.209513	-1.73439	0.175142	0.0672335	-1.58079	-0.996393	0.303505	0.232299	-0.972126	0.0248146	-0.751628	-0.548704	0.312419	0.492241	-1.24988	-0.114936	-0.699287	0.543476	0.162753	0.451002	0.609729	0.420261	0.142275	-1.84601	-1.69587	0.0101715	-3.07617	-3.23797	-2.55365	0.192232	-0.729592	-2.10589	-2.22573	-0.784215	-0.259043	-0.286264	1.6215	-0.705434	-0.310668	0.786799	1.14222	0.515609	-1.19688	0.936041	-0.840629	0.185777	0.0970632	0.348502	0.283196	0.220282	0.231398	0.520351	-0.688715	0.503581	0.635166	0.512471	0.882524	0.730577	-0.157481	0.0717958	0.168466	0.0908772	-0.433315	1.44572	-1.17854	-3.42857	-0.203757	-3.24807	-0.0167624	-1.29437	0.0272899	-0.568097	-2.81634	0.148659	0.338022	-0.118694	-0.356034	0.312898	0.549647	0.397157	0.870343	0.541893	-3.32723	-0.318624	-0.173507	-0.0436175	0.386455	-0.229416	-0.6326	-0.423132	0.457514	-1.34743	0.528017	-3.35348	0.18624	-0.870581	-0.631055	0.625178	-1.29382	-1.00255	0.304877	-0.166532	-0.0225935	-0.291443	-0.0581829	-1.42489	0.542791	-0.622621	-0.584478	-0.015893	-1.49034	0.408532	-0.032987	0.589668	0.133513	-0.138816	-3.25845	-1.00401	-0.384297	0.38087	0.0724794	-1.09004	-0.349563	-0.35913	0.29423	0.701632	-0.447767	-0.0773823	-0.116381	0.738525	0.372257	0.900885	0.01397	0.579696	-0.0175709	0.245604	0.105084	-0.694541	0.344549	0.49134	0.541905	-0.0839604	0.550489	-0.859787	0.21823	-1.11646	-0.207461	1.24508	0.3629	-0.154488	0.227792	0.334354	-0.48324	0.383572	0.978979	0.330663	0.930431	0.0747435	0.199539	0.581817	-0.595131	-0.648392	-0.0672335	-0.601666	-0.372597	0.563401	0.496873	0.11097	-0.192555	0.384535	0.63755	0.559158	-0.702282	-0.361035	0.628252	0.561542	0.0495582	-0.411771	-1.84793	0.805049	-1.28907	0.493742	-0.427664	0.509111	0.159538	0.759576	0.51558	0.767979	0.580996	-1.01101	0.876364	0.865838	-1.02403	0.557929	0.657556	-1.94096	-1.15191	0.415339	0.881362	-1.36878	0.957477	0.640644	-1.00608	0.738105	-0.545219	0.55156	0.307236	0.249405	0.142284	-0.0653083	0.0133345	-0.994266	-1.31899	0.470142	-1.62777	0.397645	0.919802	1.08185	-0.909985	1.00083	-0.830062	-1.13581	-0.890072	-0.5298	-0.394512	-0.782881	-0.373868	-0.386523	0.681021	0.573761	-1.64509	-0.0871534	-3.24502	0.4709	-0.0862083	-0.51286	-0.860466	-3.16711	0.354107	-2.34387	0.512471	0.308778	-0.0700379	-1.00445	-0.660089	0.631368	-0.267275	0.546115	-1.48567	0.468521	-0.44688	0.559405	0.396934	0.394463	0.640654	0.646535	-0.708463	-0.551645	-0.866919	2.31806	0.421772	-0.656542	-0.149732	-0.762126	-0.756673	1.10406	0.613302	1.10327	-1.19655	-0.812106	-0.581612	-1.18569	0.858956	-1.12452	1.40129	-0.427856	0.997551	-0.609145	-0.447339	-0.313962	-0.163378	-0.344066	-0.629661	0.893955	1.26676	-0.179131	-0.153427	-0.333165	0.0407809	-0.259647	-1.16629	0.664151	-1.13976	-0.996633	-0.792524	0.177465	-0.70249	1.99307	0.337317	-0.556102	-0.743874	-0.396709	-0.0909124	-0.769092	-0.545025	0.384212	1.15187	0.262743	-0.576625	3.03386	4.0259	-0.673983	-0.57188	2.77853	-0.23154	-0.599479	-0.348642	-0.270279	1.7371	-0.261067	-0.217064	1.34611	0.445076	-0.321469	-0.26812	0.437786	-0.23962	2.70681	1.24799	-0.326883	-0.480185	0.924371	-0.187601	0.842582	-0.508715	-0.261478	-0.437593	-0.564663	-0.396851	-0.230858	5.24813	5.01606	-0.209612	2.87377	3.44987	2.34262	-0.271861	-0.0776915	3.74739	1.97375	-0.114762	-0.18515	-0.153427	-0.131502	0.154434	1.03103	-0.711009	-0.926963	-0.490089	2.27501	-0.788643	0.239206	-0.282729	-0.239523	-0.353001	-0.325856	-0.29886	-0.302248	-0.497869	-0.0897995	-0.490332	-0.583572	-0.485719	-0.76271	-0.656478	-0.190438	-0.226982	-0.26629	-0.248126	-0.160122	-0.127511	-0.119154	4.21904	-0.153852	3.28465	-0.209375	0.838887	-0.216311	-0.123399	2.3974	-0.243779	-0.348778	-0.204117	-0.160123	-0.330615	-0.523496	-0.390567	-0.711692	-0.504514	3.35535	-0.123399	-0.135992	-0.198741	-0.400298	-0.153836	-0.0897996	-0.127512	-0.437681	0.985619	-0.50116	3.25184	-0.271009	3.39172	-0.154035	-0.589424	0.790486	0.447734	1.63592	-0.846394	3.52954	0.817107	0.697418	1.01479	-0.51848	-0.0811328	1.34628	-0.222068	1.25075	-0.396894	-0.20676	-0.540514	-0.237173	-0.198911	3.94949	1.22629	-0.135383	-0.388826	-0.201771	0.456198	-0.142852	-0.135383	-0.308732	-0.640276	-0.0839579	-0.204117	-0.190633	-0.648979	-0.382751	-0.772586	-0.211964	-0.545726	-0.198741	-0.302313	-0.232468	-0.0776902	-0.355825	-0.477828	-0.509419	-0.209375	-0.524321	0.250774	-0.260275	0.724775	-0.166575	-0.110204	-0.377982	-0.181811	-0.291004	-0.340269	0.845139	-0.384559	-0.816751	-0.344019	-0.786703	-0.219578	-0.266013	-0.556833	-0.131502	-0.095295	-0.234197	-0.123399	-0.160123	-0.528398	-0.472095	-0.237208	-0.815024	-0.385488	-0.595482	-0.526933	-0.105459	-0.160122	-0.581235	-0.519624	-0.219716	-0.153836	-0.0898002	-0.0708865	0.960329	-0.464431	-0.163711	-0.0708856	-0.254869	-0.682652	-0.484903	-0.678181	-0.541229	0.441855	-0.759818	-0.752716	0.519375	-0.529422	-0.601381	1.68919	0.669897	-0.398832	-0.770501	0.890347	-0.804473	-0.598732	0.626664	-0.665671	-0.123399	-0.0633707	-0.333541	-0.296907	-0.273711	-0.184726	-0.219841	-0.0633707	0.905229	-0.451046	1.20965	-0.4002	-0.789234	-0.903866	0.343934	-0.838397	0.325675	0.669153	1.42517	0.722603	1.1418	3.23367	-0.503153	1.18977	-0.628699	-0.534193	1.25849	-0.198741	3.05738	-0.449574	-0.213545	-0.131502	0.29269	3.37846	-0.349614	2.06424	-0.488386	-0.328322	-0.219702	1.77646	-0.0308789	-0.582646	-0.706662	-0.512861	1.16194	-0.451918	-0.172812	-0.518469	-0.394847	-0.38737	-0.583663	-0.586717
