## Supplementary Table 3 for "BRIDGE-AD reveals Alzheimer’s disease effectors through interpretable large-scale omics integration" (part 115 of 173)

### Sheet: BRIDGE-AD embedding (continued)
ENSP00000247970	-2.35381	-3.00197	-2.63677	-3.55805	-3.396	-3.64608	-2.94505	-2.86557	-2.72901	-3.08728	-2.94483	-2.99376	-3.19171	-1.59958	-2.32833	-3.23906	-3.47992	-3.19337	-3.25211	-2.45191	-1.90688	-2.55779	-1.82782	-1.5231	-1.62567	-2.70154	-0.668513	-3.03022	-2.6869	-2.64276	-0.909146	-1.53508	-2.09053	-2.03599	-3.6745	-3.43702	-3.16503	-3.30821	-3.14002	-2.60887	-1.11031	-3.19351	-0.53462	-2.19301	-2.2796	-2.03266	-2.61207	-2.62718	-1.47145	-2.63016	-2.77051	-2.81952	-2.66028	-1.94274	-1.46469	-3.10037	-3.32366	-0.552486	-1.08617	-3.44174	-2.21943	-3.19095	-2.93857	-0.507401	-1.39712	-3.11665	-3.07845	-1.8657	-1.0097	-3.35842	-1.96576	-2.25317	-2.56065	-2.50847	-1.90613	-2.03089	-1.62883	-2.48508	-2.24022	-2.02383	-2.64129	-2.86092	-2.16189	-1.59943	-1.73755	-2.47127	-0.329623	-1.81769	-1.7944	-2.3173	-2.08819	-0.957589	-2.3172	-2.07267	-0.149153	-0.761297	-0.329355	-0.100579	-3.00682	-3.39376	-3.0346	-3.17425	-2.76707	-3.09165	-2.44412	-2.8895	-1.39526	0.659942	0.328918	0.452219	0.593399	-1.60037	-2.15925	-0.688969	-2.04962	-2.56649	-3.44413	-2.75302	-2.75667	-2.54649	0.595918	-1.54754	-0.0101523	-0.638467	-1.10218	-0.498187	-2.00614	-1.6991	-2.65396	-0.531334	-3.56251	-1.58225	-0.931757	-3.82235	-1.5533	-2.24034	-0.637926	0.231224	-1.61831	-1.79884	-0.45627	-1.42837	-2.27077	-2.74794	-0.199434	-0.481614	-1.5338	-3.32086	-0.357028	-1.28699	-1.39663	-1.25958	-1.83884	-3.60772	-2.9151	-1.36345	-3.48735	-2.75177	-3.889	-3.21569	-4.27867	-2.9927	-3.30907	-3.45384	-3.04048	-3.23497	-2.59099	-2.29202	-3.30878	-2.97684	-2.2076	-2.71106	-3.02416	-1.10688	-2.85074	-0.173309	-1.64113	-1.76356	-2.3224	0.132782	-1.84282	-1.49003	-2.56166	-1.27583	-1.901	-0.681037	-2.12601	-1.91798	-2.57629	-0.826174	-2.52834	-2.76273	-2.90341	-2.54186	-2.26123	-1.72301	-1.17202	-0.904046	-0.381775	-2.16373	-2.69517	-1.29417	-1.2966	-2.57195	-3.43526	-0.672443	-1.94822	-1.24605	-1.44159	-1.32959	-1.24361	-1.77959	-2.0577	-2.4057	-1.51646	-1.23253	-2.6509	-3.47114	-0.522659	-1.28558	-1.27833	-1.86234	-0.51076	-1.62527	-1.19383	-0.530556	-2.09528	-1.36825	0.724519	-2.26393	-1.71854	-1.64523	-2.2901	-1.70708	-1.46947	-1.83351	-2.69527	-1.88313	-1.34731	-1.31993	-1.64807	-2.25002	-2.95693	-0.618393	0.603297	-1.75632	-3.12202	-1.68945	0.104656	-2.3281	-2.46796	-2.93051	-2.52945	-3.03856	-1.48417	-2.29288	-3.15951	-2.65406	-1.79464	-3.15624	-2.99408	-3.82732	-2.70763	-3.1645	-2.26448	-0.149845	0.729842	-2.51132	-1.8236	-1.05946	-2.75825	-2.01042	-2.27834	-3.8533	-1.86926	-2.39069	-2.36139	-2.92671	-3.1813	-3.08972	-3.2894	-3.43079	-2.92915	-2.38412	-2.26149	-2.01056	-2.41026	-2.0502	-2.54916	-2.23161	-2.57303	-2.62657	-1.79574	-3.04965	-2.48997	-1.33763	-1.02056	-3.39151	-1.1064	-2.77348	-0.378356	-2.94636	-1.9319	-1.95993	-3.17338	-3.13476	-3.01102	-2.88681	-2.43029	-2.84866	-2.80982	-0.629023	-3.00828	-2.49283	-2.66192	-2.64798	-4.18313	-0.679457	-1.10232	-0.480825	-0.127147	0.438058	-0.816654	-0.396746	-0.634448	-0.665584	-0.0121475	-0.23159	-0.389966	-0.258167	-0.433315	-1.07912	-0.168464	0.0384044	-0.308691	0.12428	-1.39949	1.12131	-0.931381	-1.31783	-2.24145	0.0893	-1.95133	-0.865194	-0.851953	0.959396	0.290228	-0.01397	0.535725	-0.429923	-0.118262	-0.209226	-0.318311	-0.252099	-0.411814	-0.636016	-0.495308	1.01531	-0.383833	-0.674985	-1.17033	1.19591	0.569652	-0.318502	-0.819903	-1.33039	1.60682	-0.121367	1.84052	0.968881	0.474858	-2.69527	-0.723679	0.941697	0.490607	0.42829	-0.899043	0.474858	0.391666	-1.33914	0.386556	0.324071	-1.05281	-0.626738	-1.95133	0.489037	-0.604561	-3.05119	-0.291719	-0.0643906	0.513434	0.6298	1.03875	0.223769	-3.105	-1.09665	0.365769	-1.43788	-1.01816	0.549621	-2.43812	-1.16316	-1.10324	0.308777	-1.81944	-2.33487	-1.83489	0.377964	-0.324167	-1.33623	-1.47808	-0.460397	0.123918	0.123649	-0.0789091	-0.346826	-0.122891	-0.58595	-0.474858	0.720942	1.27157	-0.528411	-0.354005	0.423374	0.345936	0.527989	0.46216	0.371021	0.43932	0.840526	-0.334383	-1.25064	-1.0243	-1.24019	-0.591209	-0.798121	0.185301	0.356925	0.408486	0.360536	-0.0422151	-0.243828	-0.818352	-2.88891	0.127515	-2.07147	0.276565	-0.77625	0.310953	-0.269809	-1.89955	0.371021	-2.05142	0.247855	0.018509	0.527989	-1.14199	0.667148	-0.68127	0.80479	-2.3172	0.168912	0.197258	0.312562	-1.62369	0.246578	-0.189876	-0.118136	0.667148	-1.05766	-1.40263	0.391666	0.32029	-0.432259	-0.207016	-1.02403	-0.782213	-0.629582	0.496873	0.161205	0.236737	-0.00894463	0.299225	1.09444	0.835911	-0.263398	-0.265827	0.284878	0.934162	-1.44115	0.260351	-0.891807	0.362473	0.240947	-2.70824	-0.448258	0.0630447	0.671847	0.351625	-0.608164	0.1001	0.0233613	-2.03829	-0.868554	-3.50356	0.260777	0.226991	-0.814797	-1.82456	-0.569652	0.268952	-1.09444	0.302129	0.473276	0.292973	-0.303022	-1.77951	-1.19219	0.899455	0.207518	-1.19712	-0.478754	0.388313	-0.777905	0.136629	-0.312541	0.585049	0.142127	0.518686	-1.69145	-4.01355	0.632898	-0.480358	0.495308	-0.605079	0.381412	-2.64575	-1.09887	-0.229416	-0.24358	0.226015	-0.223746	0	0.821755	0.654654	0.355142	0.113821	-1.95133	-1.1135	0.765345	-0.324476	-0.0108119	0.911867	0.697054	0.310715	-0.124913	-1.40939	-0.816654	1.05766	0.704987	-0.16202	0.765135	0.400116	-0.829994	0.761432	1.07912	0.825804	1.5174	-0.78636	-0.834614	-0.794557	0.698575	0.878837	0.768001	-0.763674	0.600453	-0.585365	-0.771247	-0.602475	-1.19959	-0.777905	1.07048	-0.243631	0.810979	-1.92795	0.439679	0.365769	0.209189	0.284851	-0.510658	-0.813957	0.589668	0.867531	0.446372	-0.670509	-0.536296	-0.477574	1.43536	-0.577942	-0.766356	1.80102	-0.20725	-0.0258285	-0.37442	-0.0969285	-0.022253	-0.995227	0.745465	-1.12131	-3.92858	0.411814	-1.45774	0.19792	-0.0716932	-0.535524	0.44775	-1.72286	0.504683	-1.36942	0.436436	0.235421	1.24547	-0.387054	-1.09224	0.0196154	0.727295	-1.03168	-1.40756	-0.105004	0.748373	-1.93956	-1.73356	0.873881	-1.06833	1.73277	2.02813	0.559043	2.0332	1.76342	1.34598	1.38783	0.568277	0.532938	3.28759	1.46213	3.03101	2.83401	1.1368	0.489184	1.44059	0.801775	0.348543	1.21904	0.842052	-0.901094	0.328909	2.46716	1.88068	-0.230158	3.45546	0.428069	1.20378	-0.802769	-0.303328	-0.201449	-0.50395	-0.64583	0.330768	3.46119	2.25672	2.13313	3.37337	-0.0405367	-0.459374	-0.833391	0.0907575	-0.135329	0.606287	-0.98713	-0.531265	-0.834993	1.09169	1.04946	-1.14384	-1.14606	-1.22284	-0.824644	-0.443727	2.48076	1.16696	-0.807988	-0.46342	-0.411697	0.341841	-0.44892	-0.38194	0.903231	-0.37447	-0.32616	0.530481	-0.154589	1.58633	-0.463733	1.69903	2.87458	0.33468	-0.205388	-0.484056	-0.574483	-0.862043	-0.265823	-0.186763	0.553342	-0.358222	0.952807	0.415647	-0.514703	2.17073	0.557937	0.649037	-0.310944	1.46788	1.9659	1.44553	-0.369212	-0.153431	3.54976	2.64951	-0.139168	-0.248132	-0.227121	-0.196237	1.02423	2.31636	1.00915	3.28926	-0.64529	-0.993691	0.724601	-0.39483	-0.408654	-0.334403	-0.4996	-0.443952	-0.360079	-0.419822	-0.739782	-0.114765	2.20689	0.471464	0.750202	-0.298508	1.35395	-0.236569	-0.344004	-0.397624	-0.353721	-0.206765	-0.160126	-0.105461	2.6672	-0.218558	4.29682	-0.277383	1.05511	-0.31854	-0.139167	3.58518	-0.362256	1.72674	-0.270183	-0.199051	-0.493623	0.614277	-0.589359	-0.290424	-0.707234	4.18639	-0.248312	-0.257606	-0.310661	1.19313	-0.276449	-0.17886	-0.166579	-0.606871	0.404286	0.887418	-0.373706	-0.318069	1.02938	1.91962	1.86186	0.197416	1.97097	0.109814	1.38232	1.01339	0.879183	1.09388	-0.88776	-0.732025	2.28268	1.85254	-0.307353	-0.800317	0.954964	-0.274705	0.347591	-0.361794	-0.274498	2.57411	1.47708	-0.21707	-0.610556	-0.349407	2.61387	-0.214532	-0.188782	1.59643	1.07287	5.30977	-0.291208	-0.269739	3.32701	1.40907	0.495303	-0.281462	0.455287	-0.322144	-0.451104	-0.289684	-0.149981	3.3824	2.9544	-0.769613	-0.24375	2.13205	1.0618	-0.371886	0.0490779	-0.254875	-0.172816	-0.545864	-0.214532	-0.493894	1.24189	1.63704	-0.57718	0.338861	-0.468803	3.14001	-0.375338	5.12144	0.487914	-0.193245	-0.139751	-0.237496	-0.181816	-0.204315	-0.725761	-0.599346	-0.344149	-0.505965	3.86503	2.08036	-0.674884	-0.149981	-0.196012	-0.777188	-0.608912	-0.303339	-0.175861	-0.0708881	-0.105461	-0.881744	-0.635987	-0.173226	-0.0708873	-0.388134	0.228426	-0.691946	-0.879726	-0.751088	-1.09629	0.0579291	0.185643	1.10844	-0.63453	-0.765443	-0.68474	0.0264453	-0.572554	-0.105154	0.143829	2.65863	0.645436	0.00850929	-0.864894	-0.15343	-0.0952971	3.69137	-0.423979	-0.355997	-0.250566	-0.28277	-0.127514	1.24393	-0.547149	-0.772279	-0.425578	0.848514	-0.245427	0.413059	-1.06522	2.38868	1.05867	-1.24781	-0.243746	-0.65685	0.16126	-0.6927	0.0573727	0.461995	-0.665405	0.587782	4.0113	-0.39791	2.61734	-0.247091	-0.204122	4.27617	-0.434405	1.39812	-0.473474	0.979271	-0.414568	-0.272719	-0.979803	0.20015	0.470756	-0.867982	-0.671227	1.88319	1.08522	-0.188657	-0.665376	1.55348	1.48746	-0.756484	1.78342
ENSP00000495202	-0.876662	-1.01887	-1.72002	-1.87709	-1.70474	-1.70377	-1.47674	-1.26278	-1.29518	-1.52629	-1.23305	-1.5551	-1.55717	-0.777859	-0.54268	-1.20799	-2.08183	-0.908278	-1.65645	-1.37881	-2.96193	-0.467489	-1.6642	-2.9175	0.536256	-1.25009	-0.496054	-1.24454	-2.50325	0.0280464	-4.19039	-0.283938	-1.15798	-0.95713	-1.46656	-1.568	-1.30182	-1.5323	-1.60394	-1.28277	-1.09143	-2.00493	-1.18244	-0.543512	-1.53238	0.0304312	-0.976834	-1.22381	-0.450984	-1.72154	-2.09699	-1.61219	-1.04751	-1.08015	-0.840399	-1.85331	-1.22808	-1.18664	-1.51226	-1.65716	-1.13685	-1.46269	-1.66139	-1.09165	-1.82278	-2.45345	-1.6022	-1.91304	-1.68599	-1.89445	0.63057	-1.29324	-1.6872	-1.90876	-0.0454996	-1.58356	0.207986	-1.24361	-1.77866	-1.20865	-1.19649	-2.08314	-0.627601	-0.423416	-2.02603	-1.5898	0.0157572	-1.69381	-2.24445	-2.22026	-0.757103	-1.57446	-1.27861	-2.41212	-0.62916	-1.58067	-0.208682	-0.81682	-1.26623	-1.92758	-1.83806	-2.56225	-1.56782	-2.49749	-1.64027	-1.75039	-0.651093	0.228007	0.295036	0.310361	-0.151307	-2.41143	-3.28934	-1.09422	-0.399941	-1.23168	-1.39637	-1.2865	-1.54389	-2.52711	1.50921	-0.940282	1.35938	-1.05121	0.0930511	-0.961154	-2.2853	-0.706087	-1.73887	0.563307	-2.77347	-0.832805	-0.0813875	-1.99348	-0.298765	-1.04441	-0.462657	-0.507643	-1.5966	-1.12891	-0.345681	-0.720249	-0.772664	-2.46929	-0.200644	-2.01338	-0.462386	-2.60356	-0.601366	-1.87342	-0.437972	0.187288	-1.92415	-2.08794	-1.69831	-1.93937	-2.179	-1.716	-2.86989	-0.987792	-2.22674	-1.31415	-1.67796	-1.60078	-1.58811	-1.64313	-2.3829	-1.84926	-3.12157	-2.87414	-0.135337	-0.945437	-0.819683	-1.9045	-1.77801	-0.67856	-2.35027	-1.89305	-1.74052	-0.584477	-1.54725	-2.84609	-1.9965	-2.13577	-1.27294	-1.41229	-2.16222	-1.12847	-1.27604	-0.4256	-1.86712	-1.88116	-2.12884	-1.32009	-2.40903	-0.357525	-2.16806	-2.24831	-0.824503	-2.0571	-1.06795	-0.92138	-1.09969	-2.17617	-1.66762	-0.991696	-0.932414	0.0738417	-0.127481	-1.58683	-0.560274	-1.56039	-1.83077	-1.79981	-0.666975	-1.17807	-2.27602	-2.00973	-1.31609	0.0460856	-1.2263	-0.846461	-1.22273	-1.53296	-1.01635	-2.12616	-1.24665	0.0135569	1.05494	-0.559489	0.179394	-0.831704	-1.16118	-2.59516	-0.457551	-1.27904	-1.06888	-0.98302	0.823151	-0.214439	-0.929046	-1.3737	-0.803577	-0.0826142	0.250183	-0.661235	-1.84744	-1.40439	-0.87257	-1.30148	-0.424229	-0.00864109	0.110349	-1.32156	-0.397833	-0.38834	-1.73016	-1.17053	-1.19189	-1.83302	-2.25501	-2.0996	-0.66361	-1.64428	-1.39954	-0.847656	0.395304	-2.56218	-0.737212	-0.548212	-0.279018	-1.67317	-0.642851	-1.3867	-1.16259	-1.29472	-1.26201	-2.19521	-2.29125	-2.30077	-2.02884	-2.11573	-1.13479	-1.4535	-0.884904	-0.943725	-1.29271	-1.35023	-1.52137	-1.80492	-1.37291	-1.6048	-0.221934	-0.930465	-1.37744	-0.753011	-1.80883	-2.32885	-1.01169	-1.81696	-0.228004	-1.17506	-1.69585	-0.955119	-1.51401	-1.58989	-1.31891	-1.30035	-1.42942	-0.709666	-1.79719	-0.608159	-1.09494	-0.769241	-1.03129	-1.07567	-1.73094	0.809032	0.594289	-0.936427	-0.589874	0.34076	0.740366	-0.620252	0.881076	0.886658	-0.434643	-0.565414	-0.752056	-0.49136	0.974483	0.620571	-0.518065	-0.263609	-0.607379	-0.243561	-2.23343	0.68886	0.659201	0.465379	-3.01797	-0.311166	0.310958	0.681812	-1.38773	0.572731	-0.0811701	-2.85843	0.318122	1.24547	1.55842	-0.556349	-0.574754	-0.48516	1.31643	0.915198	1.17033	0.791624	-0.731014	1.02719	0.602345	0.859727	0.398255	-0.703691	0.887905	0.583874	0.980196	-0.569868	-0.906363	-1.47173	0.277566	-3.53958	0.771893	0.613799	0.287722	0.182237	0.645291	0.340351	0.209513	0.518065	0.175142	0.0672335	-1.58079	-0.996393	-2.89129	0.232299	0.911839	0.0248146	1.33044	-0.548704	0.312419	0.492241	0.696973	-0.114936	-0.699287	0.543476	0.162753	0.451002	0.609729	0.420261	0.142275	-1.84601	-1.69587	0.0101715	-3.07617	-3.23797	-2.55365	0.192232	-0.729592	0.474858	-2.22573	-0.784215	-0.259043	-0.286264	-0.520507	-0.705434	-0.310668	-1.21015	-0.790467	0.515609	-1.19688	0.936041	-0.840629	0.185777	0.0970632	0.348502	0.283196	0.220282	0.231398	-1.87758	-0.688715	0.503581	-1.48914	0.512471	-1.0486	0.730577	-0.157481	0.0717958	0.168466	0.0908772	-0.433315	-0.599144	-1.17854	-3.42857	-0.203757	-3.24807	-0.0167624	-1.29437	0.0272899	-0.568097	-2.81634	0.148659	0.338022	-0.118694	-0.356034	0.312898	0.549647	0.397157	0.870343	0.541893	-3.32723	-0.318624	-0.173507	-0.0436175	0.386455	-0.229416	-0.6326	-0.423132	0.457514	-1.34743	0.528017	0.229298	0.18624	-0.870581	-0.631055	-1.58393	0.759864	-1.00255	0.304877	-0.166532	-0.0225935	-0.291443	-0.0581829	0.70181	-1.7283	-0.622621	-0.584478	-0.015893	-1.49034	0.408532	-0.032987	-1.69587	0.133513	-0.138816	-3.25845	-1.00401	-0.384297	0.38087	0.0724794	0.917399	-0.349563	-0.35913	-3.08772	0.701632	-0.447767	-0.0773823	-0.116381	0.738525	0.372257	-1.11002	0.01397	-1.62447	-0.0175709	0.245604	0.105084	-0.694541	0.344549	-1.91719	0.541905	-0.0839604	-1.70561	-0.859787	0.21823	-1.11646	-0.207461	-0.728108	-2.45028	-0.154488	0.227792	0.334354	-0.48324	0.383572	0.978979	0.330663	0.930431	0.0747435	0.199539	0.581817	-0.595131	-0.648392	-0.0672335	-0.601666	-0.372597	0.563401	0.496873	0.11097	2.51948	0.384535	0.63755	-1.63362	-0.702282	-0.361035	-1.59172	0.561542	0.0495582	1.83834	0.482373	-1.19259	-1.28907	0.493742	-0.427664	0.509111	0.159538	0.759576	0.51558	0.767979	0.580996	-1.01101	0.876364	0.865838	0.89723	0.557929	0.657556	-1.94096	-1.15191	0.415339	-1.03464	0.730577	0.957477	0.640644	-1.00608	0.738105	-0.545219	0.55156	0.307236	0.249405	0.142284	-0.0653083	0.0133345	-0.994266	0.758158	0.470142	0.614337	0.397645	0.919802	-0.881581	-0.909985	1.00083	-0.830062	0.832666	1.10561	-0.5298	-0.394512	-0.782881	-0.373868	-0.386523	-1.31611	-1.56714	0.572013	-0.0871534	0.248005	0.4709	-0.0862083	-0.51286	-0.860466	0.249405	0.354107	0.420127	0.512471	0.308778	-0.0700379	0.901532	-0.660089	0.631368	-0.267275	0.546115	0.636715	0.468521	-0.44688	-1.57573	0.396934	0.394463	0.640654	0.646535	-0.708463	-0.551645	1.57534	-0.272523	1.28841	-0.656542	-0.149732	-0.762126	-0.756673	2.64655	-0.280393	1.10327	4.17363	-0.812106	-0.581612	0.522797	-0.657204	0.722573	1.40129	1.9451	-0.628067	-0.609145	-0.447339	2.78781	-0.163378	-0.344066	-0.629661	0.893955	-0.521808	-0.179131	6.57181	-0.333165	-0.958419	-1.16247	0.662699	0.664151	-0.288804	-0.996633	-0.792524	-0.938072	-0.70249	-0.00616715	-0.861726	-0.556102	-0.743874	-0.396709	-0.0909124	-0.769092	-0.545025	-0.819766	-0.369465	0.262743	1.03543	-0.304155	4.0259	-0.673983	-0.57188	-0.309017	-0.23154	-0.599479	-0.348642	-0.270279	-0.501674	-0.261067	-0.217064	1.34611	3	2.57465	-0.26812	-0.770946	-0.23962	-1.00117	1.24799	-0.326883	-0.480185	-0.63141	-0.187601	0.842582	-0.508715	-0.261478	-0.437593	-0.564663	-0.396851	-0.230858	3.33443	1.30654	-0.209612	2.87377	3.44987	2.34262	-0.271861	-0.0776915	-0.442414	1.97375	-0.114762	-0.18515	-0.153427	-0.131502	0.154434	0.247542	0.826279	1.2829	-0.490089	2.27501	-0.788643	0.239206	-0.282729	-0.239523	-0.353001	-0.325856	-0.29886	-0.302248	5.59975	-0.0897995	-0.490332	2.9091	-0.485719	0.570659	-0.656478	-0.190438	-0.226982	-0.26629	-0.248126	-0.160122	-0.127511	-0.119154	4.21904	-0.153852	3.28465	-0.209375	0.838887	-0.216311	-0.123399	2.3974	-0.243779	-0.348778	-0.204117	-0.160123	-0.330615	-0.523496	-0.390567	-0.711692	-0.504514	3.35535	-0.123399	-0.135992	-0.198741	-0.400298	-0.153836	-0.0897996	-0.127512	-0.437681	0.985619	-0.50116	-0.272445	-0.271009	1.25212	0.773697	1.25624	-0.668979	0.447734	2.73446	-0.176671	-0.216114	1.53744	1.28601	-0.642857	1.41676	13.3812	10.2528	-0.222068	1.25075	-0.396894	-0.20676	1.24476	-0.237173	-0.198911	3.94949	0.218068	-0.135383	-0.388826	-0.201771	-0.771539	-0.142852	-0.135383	2.93472	-0.640276	-0.0839579	-0.204117	-0.190633	-0.648979	-0.382751	0.487994	-0.211964	1.34682	-0.198741	-0.302313	-0.232468	-0.0776902	-0.355825	1.48662	-0.509419	-0.209375	1.48614	1.3848	-0.260275	0.724775	-0.166575	-0.110204	2.16372	-0.181811	-0.291004	-0.340269	-0.515905	-0.384559	-0.816751	-0.344019	-0.786703	-0.219578	-0.266013	-0.556833	-0.131502	-0.095295	-0.234197	-0.123399	-0.160123	-0.528398	-0.472095	-0.237208	-1.50489	-0.385488	-0.595482	1.44999	-0.105459	-0.160122	1.22756	-0.519624	-0.219716	-0.153836	-0.0898002	-0.0708865	0.960329	-0.464431	-0.163711	-0.0708856	-0.254869	-0.682652	-0.484903	-0.678181	-0.541229	0.441855	-0.759818	-0.752716	-0.778238	-0.529422	-0.601381	1.68919	0.669897	-0.398832	0.592359	-0.655258	-0.804473	-0.598732	2.01936	-0.665671	-0.123399	-0.0633707	-0.333541	-0.296907	-0.273711	-0.184726	-0.219841	-0.0633707	-0.683128	-0.451046	-0.56271	-0.4002	-0.789234	0.337333	2.7311	-0.838397	0.325675	-0.739992	-0.890457	2.55702	1.1418	0.0816152	4.19908	0.367375	1.09304	1.37156	-0.528752	-0.198741	-0.280741	-0.449574	-0.213545	-0.131502	1.43389	-0.29886	-0.349614	-0.4068	-0.488386	-0.328322	-0.219702	-0.78097	0.96685	-0.582646	0.0140228	-0.512861	-0.58846	-0.451918	-0.172812	1.41148	-0.394847	-0.38737	-0.583663	-0.586717
ENSP00000304292	0.479722	-1.23138	-1.13648	0.181235	-0.638243	-0.138478	0.388498	-0.17071	-0.208483	0.224792	0.559506	-0.0605895	0.267279	0.418444	-0.434445	-0.124046	0.0500053	-0.00519578	0.0180879	0.806459	-0.4378	-0.0710068	-1.28423	-0.0169757	1.36619	0.833222	1.24542	-0.0487393	1.54873	1.5831	0.576658	-0.606073	0.67363	0.880545	-0.239652	0.465845	0.0477815	0.130137	-0.250164	-0.586816	-0.325675	-0.480992	-0.498204	-0.802838	0.8272	-0.389408	-0.686462	-0.771024	0.613206	0.482069	0.620811	-0.570835	0.304785	-0.62466	0.273183	0.0623445	-0.394588	-1.2089	-0.0419618	-0.0664255	0.197136	0.321841	-1.18694	-1.08797	0.890775	-0.383332	-0.292871	-0.355705	0.705395	0.137058	0.233617	0.858807	0.775763	1.26778	0.769002	-0.322767	-1.0613	1.23003	1.05795	1.56128	-0.0770912	0.256226	0.791303	0.332168	0.0647265	-0.382831	0.494479	1.29051	0.598611	-0.737084	-1.11901	-0.166634	-0.299499	0.491313	-0.622606	-0.136213	-0.216317	1.07295	-1.84477	-1.37955	-1.68039	-1.23549	-1.34479	0.0174153	0.608895	0.357403	1.50079	0.240158	1.53842	1.06039	0.64137	-0.0887692	1.4178	-1.06543	-0.251557	0.0994409	-0.452587	0.0192305	-0.0855442	-1.95623	1.47434	-1.58046	0.815411	1.44385	1.11636	-1.1013	-1.39841	0.865642	-1.42925	1.06673	-1.87926	-0.154154	-0.121443	-1.16589	0.547995	-0.337495	0.73848	0.478027	0.194114	0.311433	0.741159	0.497732	0.553081	-1.68708	0.636353	-1.26558	-0.519295	-1.6268	0.14715	1.71186	0.34896	0.491212	0.587276	-0.619548	0.0158233	0.320719	0.186592	-0.0949899	0.162418	0.13628	0.423321	0.0543522	-0.000934879	0.339528	-0.167253	0.343868	-1.25302	-2.31277	-1.32126	-1.00369	-0.161897	0.390556	-0.322545	1.24551	0.640191	0.422834	1.03795	-0.170685	-0.301436	0.5034	-1.38581	0.151958	0.427575	0.535714	-2.03842	-0.932255	-0.856293	1.06015	0.844427	0.205826	0.888525	-0.587578	0.399631	-0.157829	0.65111	1.05292	1.10152	0.855627	-0.836375	1.08541	0.0134094	0.2586	-0.455647	1.48869	0.101988	0.0567643	1.29313	1.44058	-0.173186	-0.074768	0.664005	-0.055724	0.078426	-0.254683	-0.700459	-0.147512	0.182975	0.712117	-1.92814	-0.0272691	1.35309	0.0577512	1.1204	-0.236462	1.06446	-1.26629	1.03375	1.44445	0.746865	0.484071	0.953641	0.331184	0.0205576	1.13335	0.4683	0.427233	0.253589	-1.11446	-0.0285742	1.26574	0.413977	-0.0380389	-0.0325038	-0.807272	0.258799	-0.351168	-0.232423	-0.448063	-0.886715	-0.369748	-0.146467	-0.391136	-0.305243	-0.6962	1.22808	0.433075	1.00934	-0.34915	-1.02284	0.152117	-0.395606	-0.386124	-1.03432	-0.391809	-0.88186	1.05609	0.364542	-0.483001	-0.24783	1.75592	0.0900199	0.722179	0.556944	-0.417877	-0.794283	0.509154	0.098439	0.170095	-0.277992	-0.307316	-0.077616	-0.297891	-0.912829	-0.187853	0.112762	0.480703	-0.0235582	0.012869	-0.53113	-0.211425	0.0403624	0.144465	-0.273192	0.0116001	-0.00785685	-0.369912	-0.0357632	-0.614812	-1.67748	0.0897098	0.742905	0.658802	-0.0874655	-1.55921	-0.577874	0.0531528	-0.289369	0.0134916	-0.368391	0.721851	-1.63138	0.274122	-0.512611	-0.229639	0.187251	0.587475	0.0926772	0.737028	-1.65065	-0.975538	-0.550115	0.252646	-1.42812	-0.726844	0.812955	0.739356	1.8518	1.57016	-0.767668	-0.631712	0.83534	0.576823	-0.530222	-0.507801	-0.646535	-0.39725	0.429923	0.617426	0.653095	-2.45815	0.285918	2.15509	0.28571	0.586763	0.67028	0.617426	3.30351	-0.335032	0.28058	1.16179	1.44595	-0.698638	-0.597614	-0.662457	-0.774858	-1.09155	-0.976281	-1.28359	-0.803538	0.962153	-1.63187	0.808018	0.416784	-0.661223	0.886409	0.548307	1.00855	1.39667	0.98134	0.597371	0.171859	-3.62942	0.782065	0.634448	0.194581	0.190189	0.652997	0.311205	0.174778	-1.93959	0.0630447	0.0199244	-1.58171	0.900482	0.256463	0.186976	-0.971646	0.0646846	-0.7205	-0.60728	0.31707	0.416784	0.651538	-0.145774	1.16316	0.492175	3.70057	0.447788	0.588128	0.42679	0.108198	-2.2096	-1.73205	0.0138026	0.210366	-4.01833	-2.02325	0.160753	-0.718373	0.406818	-2.326	-0.844564	-0.318396	-0.268243	1.71655	-0.913708	-0.555788	-1.30488	-0.911867	0.455773	0.733799	-0.989648	1.0141	0.204669	0.0588296	0.30737	0.246544	0.147449	0.20989	0.439679	-0.625543	-2.06477	0.555814	0.506502	0.86325	0.656213	-0.224872	0.0597348	0.115814	0.0328811	1.72275	1.40878	-1.35151	-3.62932	-0.249662	-3.57445	-0.0598922	-1.49541	-0.0758964	-0.653584	-3.08679	0.138749	0.281657	-0.101216	-0.405348	0.21899	0.539196	0.39884	0.802955	0.457774	-3.35052	-0.299375	-0.169725	-0.0226837	0.356986	-0.152876	1.45811	-0.481302	0.473276	-1.48497	-2.15636	0.220436	0.122231	1.05554	-0.610959	0.529565	0.636004	0.797911	0.260351	2.49304	-0.118235	-0.46216	-0.048298	0.618972	-1.88844	-0.69751	-0.599371	-0.0394064	0.55887	0.381465	-0.0735313	0.553858	-0.030693	-0.116726	0.0621952	0.928546	-0.397088	0.366255	0.0682917	0.813099	-0.325154	-0.294895	0.236383	0.63789	1.68931	-0.121125	-0.157842	0.679697	0.32969	0.910029	-0.125	0.526462	-0.051177	0.238375	-0.0286564	-0.726597	0.312645	0.450965	0.457514	-0.134214	0.481173	-1.07909	0.178049	0.660895	2.27835	-0.741746	0.343078	-0.130462	0.248715	0.30746	-0.518686	0.371021	0.843996	0.305515	0.812955	-3.56423	0.160784	0.544993	-0.635468	1.38544	-0.126723	1.32538	-0.349114	0.561951	0.484322	0.116738	2.51893	0.358262	0.588128	0.540388	1.3808	-0.391398	-1.43439	0.527288	0.0900717	-0.50026	0.466147	0.725241	-1.38093	-1.9108	-0.477761	0.50878	0.185127	0.720942	-2.14898	0.795468	0.554247	0.88853	-1.12131	-1.10706	0.868704	0.501592	0.639101	0.449396	0.768601	-2.32616	0.865194	0.687571	-1.01621	0.597371	-1.16156	-1.27253	1.50782	0.526684	0.346403	-3.12682	3.06768	-0.208145	0.0591109	0.950028	-1.39326	0.439679	-1.38586	0.31182	0.888787	1.01313	-0.794496	-1.03722	-0.963588	-1.11478	0.949284	-0.70563	-0.270247	-0.877446	-0.472905	-0.468136	-1.48497	-1.59862	0.55887	-0.175971	0.271416	0.447788	-0.21864	-0.605546	-0.924445	0.270295	0.378279	0.40052	0.460566	0.330663	-0.101216	0.84226	1.17796	0.684419	-2.47365	-1.98144	0.590724	0.433224	-0.462116	0.507801	0.355534	0.408486	0.596961	0.665501	-0.660582	1.43372	2.91481	0.716472	1.89492	0.970685	0.0261399	-0.701734	-0.639691	-1.25495	-1.09756	0.0966381	1.59987	-0.70115	-0.542797	-0.239111	-0.513666	-0.13469	0.807417	-0.419132	-0.562974	-0.602464	2.1193	-0.32627	-0.175863	-0.314799	-0.544802	-0.624012	-0.572382	-0.169725	-0.169725	-0.314799	-0.93737	-1.08594	0.811998	-0.10523	-0.137304	0.116606	0.62911	0.364412	0.949762	1.20462	-0.826199	1.36835	-0.700672	-0.408266	0.980509	-0.772321	-0.522628	-0.871766	-1.02824	-0.825082	-0.555078	-0.25154	4.50316	-0.69021	-0.589594	-0.258169	-0.243715	-0.59355	-0.339126	-0.261617	3.63493	-0.214747	-0.187608	1.26364	-0.780679	-0.287183	-0.25324	0.606501	-0.242493	1.10972	-0.208444	-0.326947	-0.400364	-0.601823	-0.196014	-0.912533	-0.462183	-0.219786	-0.43197	-0.53942	-0.40787	-0.217072	1.83007	1.41401	-0.214535	-0.258169	4.27048	2.57963	-0.263664	-0.0776931	-0.386591	1.95431	-0.0776931	-0.160128	-0.185045	-0.105463	2.39742	-0.381176	0.814272	0.25688	-0.430255	-0.658698	0.533233	-0.840736	-0.264139	-0.176218	-0.333928	-0.295667	-0.248685	-0.261074	-0.409994	-0.100504	3.68009	-0.525525	-0.496778	-0.761896	-0.602082	-0.144926	-0.210214	-0.222797	-0.209383	-0.119159	-0.139169	-0.0776931	4.10591	-0.153432	3.76198	-0.206768	0.90835	-0.169725	-0.0708881	2.87553	-0.214535	-0.306651	-0.190445	-0.127515	-0.271734	-0.499514	-0.400575	-0.684563	-0.421376	3.18189	-0.149983	-0.16699	-0.179202	-0.351254	-0.190445	-0.142857	-0.135388	-0.452596	1.06552	1.8526	-0.289653	-0.261617	-0.863765	0.903025	-0.503	-0.585584	-0.704435	0.917832	-1.48806	1.07658	0.214229	-0.988567	-0.56863	5.48357	5.22156	4.24773	-0.222271	-0.524895	-0.378748	-0.187608	-0.524084	-0.175863	-0.163383	-0.219586	-0.783227	-0.0839604	-0.363422	-0.248135	-0.715609	-0.163383	-0.178862	-0.264077	-0.585843	-0.100504	-0.201701	-0.169725	-0.621503	-0.327491	-0.79275	-0.181818	-0.483961	-0.206768	-0.279617	-0.190445	-0.0839604	-0.300645	-0.430559	-0.438083	-0.163813	-0.4627	0.606148	-0.268952	-0.600239	-0.156813	-0.119159	-0.347698	-0.198749	-0.300944	-0.312853	-0.486485	-0.360061	-0.720743	-0.314327	-0.696175	4.31387	-0.239522	-0.51297	-0.153432	-0.0952981	-0.153432	-0.142857	-0.14646	-0.5247	-0.473587	-0.234077	-1.46641	-0.357808	-0.550115	-0.510026	-0.114766	-0.153432	1.11619	-0.49504	-0.239081	-0.163383	-0.0633724	-0.0839604	0.964175	3.57781	-0.153432	-0.0633724	-0.272679	-0.650521	1.90972	-0.714439	-0.523174	-0.764303	0.584766	0.730384	-0.759225	-0.480524	-0.595489	-0.431256	-0.688838	4.50689	-0.757927	-0.620665	0.564002	-0.55215	0.700048	0.821456	-0.128323	-0.0447661	-0.343969	3.26005	-0.224544	-0.156813	-0.229416	-0.0839604	0.907896	-0.419182	1.31633	-0.316911	-0.781468	-0.87046	0.336453	0.453234	0.477231	2.2251	-0.79227	-0.0473833	-0.444758	0.184521	-0.402592	0.441918	0.991398	1.39275	-0.524047	-0.166581	-0.305441	-0.439679	-0.187608	-0.100504	1.53038	-0.306831	-0.368354	-0.39871	-0.435582	-0.33153	-0.224733	-0.732822	-0.951365	-0.627868	0.109082	1.66268	-0.547331	-0.416877	-0.143463	-0.482636	-0.356552	-0.392879	-0.559017	-0.623181
ENSP00000479139	-0.587123	-0.835336	-0.610777	0.212127	-0.626126	-0.564119	-0.559185	-0.275367	-0.318035	-0.594224	-0.678811	-0.713656	-0.685208	-0.44542	-0.827229	-0.296292	-0.762933	0.057585	-0.687327	0.477456	-1.09112	-0.642468	-1.18334	-1.7167	0.227443	-0.0519281	0.113488	-0.474851	0.30555	0.323437	0.431681	-0.187004	-0.400829	-0.371365	-0.84641	-0.423379	-0.601158	-0.80738	-0.758802	-0.781222	0.182418	-0.865043	0.393059	-0.818104	-0.379947	-0.6545	-0.832414	-0.622645	-0.928366	-0.778587	-0.293788	-0.640835	-0.186596	-0.949306	-1.34468	-1.1632	-0.523721	-1.70778	-0.439219	-0.721345	-1.98956	-0.475271	-0.558367	-1.369	-0.218788	-0.705552	-0.402757	-0.709968	-0.94787	-0.687302	-0.301414	0.155441	0.271486	-0.559081	-0.774858	-0.807457	-0.496743	0.330876	-0.461124	-0.517567	-0.55609	-1.20254	-0.711848	-0.011181	-1.11312	-0.894726	-1.99813	-1.3963	-0.13527	-1.31276	-0.544639	0.639283	-1.41238	-1.24795	-1.4316	-1.22968	-1.28889	0.0570134	-1.11734	-1.12184	-1.66721	-1.21331	-0.38551	-0.799905	-0.502017	-0.547728	-0.407907	-0.3407	0.578609	-0.0866373	0.0975493	-0.464618	0.205164	-1.86433	-0.299699	-0.4226	-1.12991	-0.850434	-0.7079	-3.9055	0.935069	-1.86729	0.923395	0.790756	0.279214	-1.72377	-1.52927	0.811748	-1.87968	-0.752036	-2.67318	0.263237	0.651225	-2.45253	-1.1518	-0.852636	-0.0155721	0.763342	-0.687481	-0.0760771	1.74058	0.900856	-0.227522	-0.715676	0.511475	0.377215	0.111291	-2.01482	0.439629	0.814192	0.459267	-0.219938	-0.782469	-0.845791	-0.65767	-1.28153	-0.0433051	-0.288295	-0.375785	-0.173128	-0.613981	-0.0402331	-0.00434416	-0.0842184	-0.269577	-0.148383	-0.627923	-0.125094	-0.783501	-0.858262	0.360942	-0.0993191	-0.4992	0.142201	-1.02268	-0.521252	0.634046	-0.262542	-1.021	0.862597	-1.57428	-1.62454	-0.921018	-0.415667	-1.54405	-1.57462	-1.33482	1.24849	-1.94183	-0.324253	-0.556841	-0.612827	-0.560362	-0.103558	-0.369345	-0.164935	-0.30395	0.397029	-0.292793	-0.561039	-0.921942	-0.904886	0.0155043	-0.059971	-1.15085	-1.11785	-0.192836	-0.30017	0.217278	0.177257	-0.190352	-1.04868	-1.59692	-0.89805	-1.85767	-0.837323	-1.20308	-0.906668	-0.840315	-1.11382	-0.277176	0.285918	0.454904	-0.681601	0.354731	-0.638608	-0.39984	0.145944	0.459245	-0.480037	-0.373491	-0.534516	-0.211386	0.480154	-0.537967	-0.20586	-0.868512	-0.865452	-1.16715	0.640498	-0.377154	-0.265037	-0.479296	-0.162716	-0.481211	-0.38708	-1.15904	-0.578003	0.647135	-0.435936	-0.87565	-1.02938	-0.973737	-0.955406	-0.0727329	-0.699149	-1.32644	-0.633714	-0.479785	-0.61022	-0.390982	-0.763953	-0.72572	-0.885014	-0.673951	0.108393	-0.316228	-0.468191	-0.51711	0.0923166	-0.387149	0.622752	-1.3802	-0.726023	-0.565893	-0.797636	-0.2729	-0.533564	-0.729831	-0.59994	-1.04878	-0.821603	-0.502427	-0.267409	-0.615709	-0.380356	-0.440688	-0.659509	-0.381304	-0.278585	-0.467953	-0.916738	-0.300028	-0.919526	-0.467336	-1.06823	0.115843	-0.474024	-0.312249	-0.708014	0.0809524	-0.161136	-0.248165	-0.459542	-0.581033	-0.624791	-0.203869	-0.321749	-0.352783	0.322327	-0.131467	-0.767463	-0.61298	-0.26744	-0.590614	-0.455394	-0.903364	0.302531	-2.37313	-2.25793	0.676574	-0.0863433	0.348901	0.65344	0.345408	0.329154	-1.3779	0.672754	0.535391	0.639185	0.34712	-2.95547	0.647724	-1.03209	0.635999	-0.833603	0.0691714	0.205295	0.240064	-0.0102905	-0.189876	1.13169	-0.0873752	0.244361	0.312898	0.204153	1.39815	0.99019	-0.175113	0.582533	0.675653	-1.44777	0.653412	0.657951	-1.63362	0.490174	0.525341	0.426103	-1.4496	0.5446	0.271835	0.440009	-2.72698	0.612078	0.493205	0.214113	0.45376	0.620426	0.426335	0.2996	-0.249662	-2.83468	0.40787	0.248073	-0.172056	-0.259623	0.243884	-0.0978062	-0.361461	0.131362	-0.397906	-0.463108	-2.82075	-1.79546	-0.128945	-0.232133	0.434643	-0.446067	0.524	0.619164	-0.153143	0.101136	0.319887	-0.72179	0.517384	0.116982	-0.44448	0.122291	0.235318	-3.043	-0.371342	-3.19115	-3.03611	-0.501278	-0.16394	-2.97637	-3.29365	-0.328846	0.735485	0.114936	-3.49289	-1.60014	-0.915496	-0.883205	0.814366	-1.64509	-1.18054	-2.14992	-1.7611	0.119774	0.305718	0.419075	0.422093	-0.330845	-0.430559	-0.182862	-0.194081	-0.39028	-0.295399	0.0497861	-1.39343	0.104946	0.224733	0.0436175	0.355544	0.357637	-0.747573	1.78308	-0.360532	1.7955	0.904785	0.692154	-2.19915	-2.64198	1.26966	-2.68106	-0.591366	-2.04613	-0.558452	0.779831	-3.46088	-0.387081	-0.193556	-0.708808	0.949347	-0.159662	0.16462	3.18324	0.393727	0.108042	-2.68353	1.08445	1.33538	-0.594645	0	1.28203	0.77375	0.839791	0.115374	-2.0804	0.136817	-0.266213	-0.405259	0.497341	-1.49772	0.215862	0.29851	0.453413	-0.0585307	0.957082	-0.741009	0.828506	1.11019	-2.64686	0.0962746	-1.58171	-1.41072	1.50166	0.182989	0.0191698	-0.591028	0.224768	-0.493795	1.32246	-0.431248	0.454609	1.0772	-0.0255634	-0.423992	0.389896	-0.897638	-0.908943	-0.191862	0.195296	0.857201	-0.663067	-0.671748	0.299627	-0.0105415	0.34934	-0.60276	0.162792	-0.540733	-0.208039	-0.505247	0.708459	-0.08053	0.115766	0.124989	-0.608337	0.142354	-2.04794	-0.287139	0.318624	-0.82287	0.652234	-0.133848	-0.688715	-0.217319	-0.0987654	-1.22834	-0.00892482	0.433868	-0.197083	0.39871	-0.435946	-0.298813	0.174015	0.721572	0.722707	-0.646261	0.75734	-1.01435	0.295943	0.190901	1.83335	0.964966	0.0668224	0.409513	0.233203	0.750277	-0.952104	0.289976	0.245953	-0.461133	-1.15898	0.0850886	0.379733	0.392776	0.213524	0.896656	0.131438	-0.193436	-2.11624	0.151478	0.474056	0.298807	0.485497	0.468944	0.481667	-2.07855	0.153432	0.307058	0.0772347	0.370097	0.0382731	0.48623	0.35193	0.484811	-2.60173	-2.19697	0.382897	0.764986	0.200608	-0.137529	-0.21351	1.77911	-2.56092	1.62837	-1.68538	0.354684	0.132855	0.293131	-0.0926068	0.440295	-1.75266	0.504555	-1.87879	-1.83098	0.385412	0.517626	0.618423	0.874274	-1.69733	-1.15759	0.753491	0.360027	0.251745	0.275917	-0.635392	-0.195758	0.055162	-0.782806	0.840784	-1.80675	-0.214327	-0.0438779	0	0.169829	-0.123924	-0.62242	0.447767	0.599405	0.334995	0.880978	0.208879	0.251679	0.0871007	-1.25898	0.176993	-0.0346332	0.0304059	0.275241	0.309062	-0.344409	3.08772	4.13957	-0.607843	1.45713	-0.376751	-0.60359	-0.388061	-0.382302	0.804067	-0.628028	-0.505914	-0.586207	-0.376	2.88997	-0.591888	0.624847	-0.58724	1.70302	-0.228424	-0.302396	-0.314567	-0.206768	-0.178862	-0.0952981	-0.202365	-0.283092	-0.349295	-0.280056	-0.100504	-0.0447661	-0.172818	-0.54555	-0.622693	1.0005	-0.592284	-0.608431	1.2877	-0.472899	-0.496317	-0.418384	1.15509	-0.521909	-0.320513	-0.44067	3.99379	-0.561955	-0.468775	-0.30746	-0.443478	-0.561443	-0.427695	-0.346346	-0.153432	8.1035	-0.405348	-0.30746	-0.160128	-0.160581	-0.295667	-0.190445	-0.142857	-0.255973	-0.123404	-0.110208	2.62518	3.71853	-0.166581	-0.163813	-0.427384	-0.163383	-0.506313	-0.574946	-0.184733	-0.2576	-0.348776	-0.0839604	-0.500005	-0.261973	-0.100504	-0.268097	-0.303167	3.53756	-0.156813	3.67626	3.32426	-0.142857	-0.191492	7.38617	5.10167	-0.160128	-0.0316386	-0.265168	3.995	-0.0548546	-0.105463	-0.0708881	-0.0776931	1.42676	0.786446	2.40145	1.49007	-0.237189	-0.352846	-0.422565	-0.407239	-0.156813	-0.139169	-0.163813	-0.166581	-0.139169	-0.131507	-0.230815	-0.0548546	-0.259299	-0.322403	-0.231821	-0.39785	-0.378748	-0.0839604	-0.139169	-0.149983	-0.0839604	-0.0447661	-0.0548546	-0.0548546	5.59127	-0.0708881	4.71761	-0.0952981	2.02307	-0.105463	-0.0316386	6.51753	-0.119159	-0.163383	-0.0776931	-0.0447661	-0.17319	-0.267506	-0.205964	-0.380908	-0.238919	4.31443	-0.0898027	-0.105463	-0.0633724	-0.209609	-0.105463	-0.0447661	-0.0776931	-0.247855	2.22184	-0.26682	-0.184733	-0.169725	-0.458991	1.11807	-0.284154	-0.333649	-0.444761	-0.0482463	-0.813762	0.0737612	-0.734575	-0.908355	2.6471	-0.255973	2.83325	0.990225	-0.110208	-0.270432	-0.230081	-0.0898027	-0.297654	-0.105463	-0.0776931	-0.135388	-0.452308	-0.0548546	-0.214747	-0.131507	-0.411288	-0.0633724	-0.0839604	-0.166581	-0.299589	-0.0776931	-0.101944	-0.0952981	-0.366608	-0.195326	-0.38955	-0.0776931	-0.271071	-0.0952981	-0.170114	-0.0952981	0	-0.188693	-0.244137	-0.236737	-0.114766	-0.254526	1.64648	-0.139169	-0.376322	-0.0952981	-0.0548546	-0.182144	-0.0898027	-0.156813	-0.196014	0.589488	-0.230499	-0.446652	-0.156813	-0.425001	-0.119159	-0.155185	-0.273179	-0.0633724	-0.0447661	-0.0839604	-0.0633724	-0.0633724	-0.347576	-0.290957	-0.166581	-0.827792	-0.253172	-0.415339	-0.284878	-0.0633724	-0.110208	-0.315643	-0.291235	-0.135388	-0.0708881	0	-0.0316386	-0.38955	-0.302915	-0.0952981	0	-0.166581	2.15236	-0.26379	-0.444758	-0.322543	-0.478994	-0.464349	-0.459573	4.07915	-0.268433	-0.360979	-0.246006	-0.377047	-0.229595	-0.476227	-0.373933	-0.482234	2.52357	2.1299	-0.379492	-0.0316386	-0.0548546	-0.193247	-0.193247	-0.160128	6.37704	-0.123404	-0.0548546	-0.373632	-0.253764	-0.343481	-0.191233	-0.437079	1.61802	-0.485932	1.62578	1.72733	-0.399505	-0.494589	-0.571736	-0.776319	1.40309	2.2374	-0.68059	-0.356494	-0.309397	-0.329898	-0.123404	-0.156813	-0.268433	-0.0916698	-0.0633724	1.54531	-0.170114	-0.208547	-0.212191	-0.287722	-0.207001	-0.135388	-0.440282	-0.563977	-0.332327	-0.756293	-0.309018	-0.317544	-0.246419	-0.0548546	-0.281031	-0.214747	-0.224544	-0.327491	-0.333649
ENSP00000456953	-0.314925	-0.162329	-0.178815	0.0971502	-0.173233	-0.0612917	-0.201946	-0.134567	-0.138357	-0.278059	-0.0406602	-0.300147	-0.304192	-0.26105	-0.251624	0.425187	-0.394231	0.523878	-0.373833	0.732086	-1.21096	-0.26647	-0.222439	-0.986805	0.0795574	-0.167907	0.207554	-0.0830568	-0.0403935	0.277878	0.351069	-0.0538782	-0.411951	-0.198038	-0.695715	-0.344633	-0.164525	-0.224031	-0.327333	-0.471933	0.332111	-0.429603	0.0287255	-0.0377687	-0.0141369	0.59657	-0.56639	0.04815	0.115733	-0.253807	-0.119815	-0.614339	0.627838	-1.98056	-0.300852	-0.336634	-0.0678478	-1.91853	-0.515945	-0.487099	-0.744656	0.10216	-0.279035	-1.4646	-0.29714	-0.25024	0.237946	-0.547129	-0.0623184	-0.440558	-0.0558528	0.311952	0.106885	-0.481153	0.0437249	-0.203866	-0.51943	0.359917	-0.217601	-0.267333	-0.193398	-0.801248	0.578325	-0.15745	-0.82775	-0.333366	0.0244262	-1.01106	-0.247612	-0.814617	-0.317493	0.538867	-1.75751	-1.11967	-1.45344	-0.438101	-1.33205	-0.0405166	0.0122216	-0.341356	-0.510353	-0.172032	0.600943	-0.666159	0.0286693	-0.504962	-0.494829	-0.433262	0.436465	0.126527	0.764934	-0.51368	-0.105516	-1.86623	-0.256261	-0.543402	-0.586666	-0.801126	-0.427984	-4.01673	0.772997	-1.88086	0.851253	0.752036	0.282544	-1.71882	-1.7287	0.681821	-2.35718	-0.158444	-2.41934	0.139293	0.607938	-2.0991	-0.497561	-0.616653	0.44115	0.732781	-0.941922	-0.649517	1.53136	1.02965	-0.325026	-0.844402	0.430195	-0.405669	0.0282507	-2.00619	0.414402	0.706258	0.398576	0.320267	-0.314862	-0.092678	-0.0390982	1.0628	-0.099321	-0.0203658	-0.495107	0.149298	-0.399185	0.0424881	0.143451	-0.0817615	-0.164771	-0.0779864	-0.199195	0.294367	-0.317918	-0.333086	0.706028	0.378959	-0.442746	0.13664	-0.510799	-0.605267	0.585132	-0.348566	-1.08299	0.798018	-1.6526	-1.63382	-0.649439	0.345092	-0.762053	-1.62446	-1.60845	1.23702	-1.47155	-0.422556	-0.442487	-0.734752	-0.33851	-0.176769	-0.0921011	-0.214169	-0.460667	0.334486	-0.349752	-0.425697	-1.03724	-0.761307	-0.0932407	0.206513	-1.013	-0.776375	0.0249682	0.403628	0.0964783	0.0860219	-0.274078	-0.737793	-1.09817	-0.840629	-2.03536	-0.847856	-0.994804	-0.628828	-0.324624	-0.625178	0.0363327	0.173772	0.427424	-0.666931	0.224061	0.202657	0.00614297	0.520681	1.29896	-0.301424	-0.526812	0.186238	-0.288888	0.365627	-0.64157	5.98353e-05	-0.414767	-0.525626	0.75614	0.558341	-0.372816	0.0651383	-0.0866517	-0.683229	-0.434632	-0.275606	-0.0728381	-0.193178	0.0200916	0.140986	-0.301086	0.0332727	0.387546	0.168968	0.363828	-0.043877	-0.36466	-0.566898	-0.412598	-0.205224	-0.297862	-0.376728	0.0610891	-0.395619	-0.296663	0.0727206	-0.312163	-0.334368	-0.204248	0.564118	-0.492077	0.563094	-0.357551	-0.345173	-0.0543443	-0.43573	0.27061	-0.314926	-0.0235768	-0.610958	-0.250334	-0.426623	-0.295464	0.193966	-0.0288274	-0.029975	0.0517397	0.0608584	0.0220558	0.108863	-0.513347	-0.162384	-0.408283	-0.367976	-0.401212	-0.0163953	-0.0607046	-0.210654	-0.232064	-0.462755	0.679191	-0.148578	-0.0325166	-1.13422	-0.413035	-0.233149	-0.185054	-0.135847	-0.330051	0.29342	-0.640612	-0.763824	-0.322769	0.214662	-0.648858	-0.238962	-0.302769	0.294664	0.197527	0.400575	0.653177	0.0019574	0.353774	0.645183	0.347157	0.345749	-1.34821	0.61436	0.538076	0.594028	0.388152	0.178926	0.715911	0.778865	0.5929	-1.08675	-0.0171524	0.248548	0.188524	0.0127786	-0.193595	0.911028	-0.141118	0.177668	0.259623	0.141069	1.43161	0.912615	-0.271764	0.531505	0.560006	0.611338	-1.61191	0.595636	-1.76656	0.430526	0.471405	2.90536	-1.86674	0.503386	0.213524	0.380387	3.01574	0.587957	0.450407	0.145772	0.437994	0.643158	0.476319	0.264667	-0.269445	-2.77742	0.365294	0.241649	-0.234406	-0.317872	0.220152	-0.146904	-0.333218	0.0764668	-0.40433	-0.458831	-2.7992	0.467006	-0.226645	-0.179543	0.378811	-0.506731	0.51602	0.64689	-0.212241	0.0296304	0.327115	-0.72455	0.491257	0.0522575	-0.46597	0.0970462	0.178282	0.00603034	-0.416005	-3.16955	-2.7782	1.53253	-0.212241	-2.80587	-3.27665	-0.360532	0.640336	0.0193439	-3.11384	-1.6699	-0.944139	-0.936786	0.787942	0.537134	0.721531	0.28972	0.506321	0.0515178	0.315817	0.397645	0.428802	-0.33288	-0.504645	2.60076	-0.260625	-0.412377	-0.327665	-0.041352	-1.37323	0.0488463	0.19142	0.0907318	0.342273	0.275092	-0.759213	1.7679	-0.429704	1.77758	0.873946	0.672154	-2.3149	-2.70661	1.14791	-2.92612	-0.602689	-2.47382	-0.594099	0.700701	-2.93695	-0.447959	-0.243638	-0.728895	0.928933	-0.211408	0.0900717	2.53826	0.428408	0.0675737	-2.98716	1.0468	-0.747815	-0.672423	-0.108198	1.20149	0.702679	0.884751	0.147358	-2.62926	0.120083	-0.255242	1.64135	0.461136	0.579094	0.135388	0.279792	0.42295	-0.114258	0.905686	1.14957	0.792003	1.12266	0.205008	0.065372	0.606819	0.602345	1.42617	0.171304	0.041352	-0.588297	0.190563	-0.479757	1.31359	-0.47314	0.458541	1.00611	-0.0898565	-0.553422	0.356534	0.930967	-0.959589	-0.22935	0.257276	0.88379	-0.715928	-0.788141	0.261353	-0.106295	0.345197	-0.655585	0.170887	-0.561973	-0.257692	-0.503239	0.624002	-0.187608	0.0993944	0.0997199	-0.664937	-0.00317822	-2.14167	-0.389648	0.267459	1.05381	0.609797	-0.128054	-0.733845	-0.228063	-0.167538	-1.31643	-0.123404	0.446178	-0.216782	0.42353	-0.464681	-0.360283	0.165018	0.718841	0.71643	-0.678793	0.678678	0.857201	0.216287	0.0824985	1.76361	0.93407	0.0461757	0.265457	0.175113	0.656157	-0.991259	0.20081	0.143499	-0.512192	0.756537	0.0496168	0.365338	0.357808	0.116753	0.844773	0.172342	-0.329154	0.377819	0.0704506	-2.1823	0.176961	0.413499	0.380325	0.404069	0.427384	0.133038	0.287706	0.0541086	0.377819	-0.0836604	0.418384	0.329498	0.393915	0.288504	-2.3933	0.314129	0.734235	0.197404	-0.204827	2.16233	1.66215	1.33052	1.57719	0.49504	0.333994	0.0832155	0.238919	2.48511	0.404439	0.490669	0.452446	0.469096	-2.01622	0.358586	0.48081	0.585609	0.790328	-1.76262	0.716776	0.691383	0.28952	0.224954	0.233267	-0.703526	2.23255	0.0218164	1.17033	0.712157	0.483568	-0.320385	-0.121796	0.00262614	0.0871007	-0.126625	-0.720716	0.406887	0.548271	0.34478	0.867531	-2.39613	0.165794	-0.0258285	-1.17014	0.141232	-0.085266	-0.00777215	0.263508	0.236951	-0.360831	-0.280056	-0.413661	-0.608431	-0.623575	-0.388152	-0.597674	-0.388477	-0.368184	0.904871	-0.562635	-0.530989	-0.563975	-0.393514	-0.277361	-0.664914	-0.703048	-0.557576	0.611636	-0.199692	-0.313889	-0.299609	-0.231821	-0.17319	-0.110208	-0.190445	-0.264677	-0.341328	-0.249301	-0.114766	-0.0776931	-0.139169	-0.508918	-0.529888	-0.556538	1.16114	-0.560262	1.51725	-0.433064	-0.471942	-0.338531	1.54075	-0.494381	-0.31897	-0.40554	-0.20339	-0.555195	-0.437587	-0.246006	-0.446887	-0.551949	-0.487473	-0.322749	-0.17319	7.38617	-0.375244	-0.323206	-0.169725	-0.163296	-0.302129	-0.196282	-0.149983	-0.241838	-0.139169	-0.120114	2.90521	-0.458367	-0.170114	-0.219786	-0.416121	-0.131507	-0.503616	-0.577058	-0.172818	-0.253172	-0.361787	-0.105463	-0.497041	-0.237189	-0.119159	-0.235539	-0.298853	-0.237874	-0.149983	3.92359	3.24167	-0.163383	-0.168025	6.245	5.17503	-0.149983	-0.0548546	-0.260121	3.79389	-0.0447661	-0.0708881	-0.0708881	-0.100504	-0.504013	-0.650396	-0.341667	-0.503575	-0.225245	-0.365992	-0.406522	-0.4359	-0.153432	-0.105463	-0.16699	-0.127515	-0.142857	-0.153432	-0.211972	-0.0316386	-0.209383	-0.3012	-0.229595	-0.382478	-0.331813	-0.0898027	-0.105463	-0.110208	-0.105463	-0.0447661	-0.0548546	-0.0447661	7.18551	-0.0898027	6.12108	-0.110208	2.18217	-0.105463	-0.0708881	5.5	-0.114766	-0.132626	-0.114766	-0.0548546	-0.163813	-0.237189	-0.257614	-0.412377	-0.233186	8.1035	-0.0952981	-0.0898027	-0.105463	-0.198749	-0.105463	-0.0447661	-0.0447661	-0.261617	2.69668	-0.248135	-0.193525	-0.127515	-0.462183	-0.557542	-0.267976	-0.339126	-0.428905	-0.68945	-0.777569	-0.934837	-0.724243	-0.922649	-0.305126	-0.241838	-0.568129	-0.56451	-0.100504	-0.284878	-0.241406	-0.0898027	-0.283552	-0.135388	-0.0633724	-0.110208	-0.431497	-0.105463	-0.192594	-0.0952981	-0.3773	-0.0633724	-0.0708881	-0.178862	-0.299439	-0.0776931	-0.0952981	-0.0633724	-0.315058	-0.204124	-0.356383	-0.0708881	-0.270562	-0.110208	-0.156908	-0.115814	-0.0708881	-0.185045	-0.247855	-0.261935	-0.0839604	-0.222797	1.59835	-0.123404	-0.328124	-0.0633724	-0.0708881	-0.172818	-0.0952981	-0.166581	-0.178862	0.683415	-0.211112	-0.42077	-0.153937	-0.426401	-0.110208	-0.136083	-0.290921	-0.0548546	-0.0316386	-0.0633724	-0.0708881	-0.0708881	-0.296976	-0.255393	-0.153937	-0.791535	-0.231995	-0.339435	-0.281499	-0.0548546	-0.0952981	-0.294979	-0.271416	-0.127515	-0.0776931	-0.0548546	-0.0548546	-0.350819	-0.27896	-0.110208	-0.0316386	-0.136083	-0.392879	-0.212238	2.05663	-0.295248	-0.423283	-0.40161	-0.400328	-0.414247	-0.258904	-0.332081	-0.248135	-0.414425	-0.185045	-0.422355	-0.350299	-0.419316	-0.318759	2.26021	-0.337606	-0.0633724	-0.0633724	-0.178862	-0.219786	-0.132254	-0.132254	-0.0839604	-0.0633724	-0.371021	-0.248282	-0.322403	-0.234206	-0.400075	-0.469842	-0.451032	-0.454159	1.53787	-0.366843	-0.468545	-0.537967	-0.702558	1.51922	-0.661515	-0.627616	-0.334874	-0.295248	-0.310504	-0.100504	-0.160581	-0.237189	-0.135388	-0.0776931	-0.468996	-0.151831	-0.191492	-0.239081	-0.272239	-0.224733	-0.0952981	-0.41279	-0.531878	-0.350685	-0.754334	3.10528	-0.275276	-0.208547	-0.100504	-0.275505	-0.196014	-0.250398	-0.344403	-0.316228
ENSP00000262525	0.28509	-1.15888	-1.99981	-2.28888	-2.15181	-2.15691	-2.02507	-1.07925	-0.850934	-0.62777	-1.21871	-1.0101	-0.515232	0.0250979	-0.514876	0.35809	-1.25782	0.693684	-1.25411	-0.889802	-1.15298	0.16512	-0.130876	-1.17885	1.62595	-0.688014	0.812437	-0.578892	-2.47195	-1.2738	-3.09705	-0.523036	-0.558122	-0.0169019	-1.21498	-1.05765	-0.644691	-0.72208	-1.06845	-1.39242	-0.677254	-1.82191	-0.496791	-0.193737	-0.299793	0.0457973	-1.0723	-0.668589	0.324916	-0.155544	-1.33919	-1.38019	0.227717	-0.876556	-0.617974	-0.28339	-1.44003	-1.02926	-1.45276	-1.38476	-0.508844	-0.468552	-1.06843	-0.931279	-1.66099	-1.3826	-0.646955	-1.69349	-1.55042	-2.11028	-0.191326	-2.06836	-2.26526	0.831674	0.521735	-2.20173	-0.769893	-1.3776	-1.47051	1.62183	-0.768795	-0.780375	-0.573265	-0.984618	-1.93682	-1.73406	0.312045	-2.20138	-2.11697	-1.10503	-0.822771	0.0185466	-1.9119	-1.80188	-0.49224	0.131163	-0.747925	1.26402	-0.905667	-1.83164	-0.927507	-1.5536	0.265557	-1.33559	-0.988982	-0.0552729	0.0923996	-0.714266	0.454692	0.0920043	-0.669977	-0.441805	-2.38217	-0.992637	0.221779	-0.372888	-0.323868	-0.318381	-0.926429	-1.70628	-0.127424	-1.66925	1.14277	-0.91834	1.23084	-2.38931	-2.35724	-1.32203	-1.90582	-1.21266	-2.54144	-2.12126	0.100116	-2.64942	-0.986066	-1.64053	-2.01228	-0.333232	-0.967392	-1.11644	-0.941159	-1.39084	-0.424102	-0.598716	-0.73157	0.414717	-0.236448	-1.61772	-0.26057	-0.466743	0.634954	0.484313	-1.0375	-1.60526	-1.23401	-1.79309	-2.00628	-2.74496	-1.66795	-3.44533	-3.54826	-1.7933	-1.63544	-2.9438	-1.76781	-2.13559	-1.73858	-1.62871	-1.94935	-1.89077	-0.315398	-1.80595	-1.66903	0.290868	-1.19165	-0.574838	-0.0730513	-1.86563	-1.32516	-1.3973	-1.73222	-2.67898	-1.99893	-0.992845	-0.941403	-0.154378	-1.69918	-0.961011	-1.03446	-0.132273	-0.279508	-0.819431	-1.6026	-1.11156	-0.621888	-0.130302	-0.365797	-0.761799	-0.662538	-1.54797	-1.54419	-1.44324	-0.932687	-1.57277	-1.47836	-1.73545	0.00302612	-0.481083	1.15878	-1.53951	0.883934	-1.41755	-2.05972	-1.56622	-0.82235	-1.20131	-0.166133	-1.61939	-0.508109	0.204629	-0.440487	-0.671517	-2.16784	-2.17731	0.261353	-1.06338	-0.157205	1.5107	1.58993	-0.89156	-0.306808	0.124042	-0.670338	-2.33952	-0.203867	-2.22965	-1.20518	-2.0498	0.165268	-1.57601	0.575312	-2.69993	-1.1912	-0.61403	0.439343	-1.68877	-1.06827	-1.00002	-0.226133	-0.106065	-0.577745	0.667746	-0.0203676	-0.818938	1.07545	0.103916	-0.986385	-0.827096	-1.57708	-2.28086	-1.43166	-1.74163	0.00615288	-1.57633	-1.7445	-2.70016	0.488091	-0.657634	-1.6227	-0.727296	-0.977614	0.581469	-1.63852	-1.57534	-0.476889	-1.49009	-0.538698	-1.79042	-1.4544	-2.3218	-1.31823	-1.73215	-1.57737	-0.436887	0.22026	-0.592143	-1.54082	-0.0267032	-1.13961	-2.55645	-3.0934	-2.0427	-1.21869	-1.81623	-2.00132	-1.56579	-0.725095	-2.59985	-1.74008	-2.4656	-1.28395	-1.92475	-0.70958	-2.27311	-2.3478	-1.8831	-1.58246	-1.85585	-1.74486	-0.88386	-1.16956	-2.97545	-2.27318	-2.59244	-2.66483	-2.46673	-1.95496	0.882813	0.612793	1.08199	-0.411771	0.351625	0.784696	-2.57641	1.05554	1.0284	-0.312348	-0.446995	-0.644163	1.78973	1.07263	0.665584	1.98252	-0.267659	1.6141	-0.169896	0.502644	-1.22986	0.706577	0.517134	0.374555	2.91514	0.393363	0.753534	-1.26255	-1.46785	0.0960175	-0.260106	0.364068	-0.632488	-0.504152	1.75634	-0.546765	1.9795	1.4139	0.97645	-0.714335	0.800307	-0.620426	-0.800871	0.656213	0.930967	0.443419	-0.543607	0.900482	0.546169	-0.75431	-0.499501	-0.749463	0.75	-2.9042	-3.54617	0.845241	0.703398	-2.83008	0.268952	0.740968	0.339531	0.287722	-1.69228	0.224685	0.179605	-1.42489	-0.914698	0.353595	0.349827	-0.900038	0.206004	-0.584916	-0.473276	0.365769	0.463788	-1.45439	-0.0404851	-0.589037	0.645314	0.197386	0.495308	0.681382	0.454172	0.25327	-1.80425	-1.63035	0.0916001	-2.9042	-3.56351	-2.3529	0.293011	-0.535135	-1.94543	-1.96325	-0.682187	-0.187036	-0.099946	1.86156	-0.692308	-0.337737	0.854717	1.25201	0.482748	-1.06341	1.07818	-0.836591	0.295667	0.204153	0.382478	0.348025	0.223769	0.274439	0.556642	-0.578436	0.57792	0.642915	0.566572	1.08386	0.776404	-0.0690256	0.221317	0.261935	0.182376	-0.284556	1.62697	-1.08572	-3.39362	-0.0130477	-3.01709	0.0678855	-1.24279	0.134441	-0.455721	-2.39932	0.223769	0.378172	0.0333519	-0.312683	0.369274	0.649981	0.466933	0.937923	0.565032	-3.36833	-0.092562	-0.0377566	0.120632	0.449359	0.00331499	-0.451032	-0.326063	0.527264	-1.30375	0.511885	-3.12365	0.206529	-0.753867	-0.527499	0.636185	-1.06983	-1.05978	-2.77417	-0.0943727	0.0747319	-0.166228	0.0413175	-1.27733	0.594289	-0.596872	-0.493942	0.0337957	-1.5131	0.438058	0.071332	0.687571	0.190189	-0.0518628	-3.62288	-0.839791	-0.190212	0.454172	0.206644	-1.04501	-0.251651	-0.243579	0.322107	0.759794	-0.317117	-0.00707124	-0.0503438	0.842829	0.449396	1.03875	0.158825	0.670755	0.11109	0.331551	0.13647	-0.553291	0.405193	0.593106	0.589493	0.0508489	0.57889	-0.843786	0.305126	-1.17998	-0.0892052	1.45811	0.406818	-0.0492465	0.32595	0.42173	-0.36703	0.438058	1.11227	0.351562	0.968496	0.227677	0.241838	0.609707	-0.479293	-0.432144	0.0249214	-0.450407	-0.259587	0.642207	0.493975	0.256682	-0.254522	0.391716	0.620517	0.57889	-0.563989	-0.277583	0.646869	0.596706	0.120632	-0.407344	-1.76522	0.862472	-1.18951	0.52644	-0.404292	0.624342	0.305126	0.802059	0.532632	0.844253	0.631055	-0.857337	0.924818	0.893622	-0.998002	0.551163	0.672994	-1.82456	-1.0646	0.444528	0.995575	-1.18917	-0.867766	0.66158	-1.05609	0.772945	-0.526881	0.61255	0.365992	0.273179	0.19245	-0.0337957	0.200048	-0.827999	-1.26122	0.478018	-1.48546	0.372763	-0.913084	1.17833	-0.818347	1.08427	-0.949284	-1.08823	-0.809709	-0.504371	-0.369316	-0.676759	-0.390937	-0.405964	0.728202	-3.54172	-1.5422	0.0197853	-2.96714	0.486021	-0.07536	-0.45838	-0.902708	-3.4382	0.413473	-2.21806	0.481173	0.356986	-0.020004	-1.09665	-0.589037	0.729129	-0.149307	0.552705	-1.31415	0.471693	-0.366383	0.551485	-2.28379	0.425636	0.665584	0.70181	-0.738283	-0.572532	-0.888865	2.66255	1.21939	-0.694461	-0.244237	-0.841556	-0.826143	0.799469	0.369568	0.815097	-1.2391	-0.86306	-0.611677	-1.28382	0.591559	-1.14031	1.17671	-0.475437	0.699099	-0.643407	-0.481421	-0.372396	-0.163379	-0.380405	-0.676705	0.799724	1.10175	-0.229409	-0.132334	-0.36444	-0.114293	-0.399149	-1.20425	0.44447	-1.26974	-1.03855	-0.831348	0.0602709	-0.706277	1.88056	0.205568	-0.607189	-0.78516	-0.430009	-0.26876	-0.77152	-0.505704	0.21092	1.03052	0.156097	-0.666159	2.5609	3.51127	-0.745788	-0.640994	2.5255	-0.275655	-0.689577	-0.333072	-0.313783	1.50077	-0.254597	-0.259926	0.984606	0.367484	-0.356434	-0.345223	0.279487	-0.25487	2.40894	0.833065	-0.35583	-0.443168	0.931515	-0.198743	-0.23827	-0.588597	-0.232014	-0.468484	-0.613895	-0.431625	-0.289214	4.9298	5.22223	-0.193429	2.72312	3.45078	2.1098	-0.308822	-0.127512	3.23205	1.64342	-0.110204	-0.173271	-0.163901	-0.146455	-0.0596269	0.86939	-0.730829	-0.988846	-0.454591	1.88622	-0.873739	0.179582	-0.302899	-0.245849	-0.365016	-0.341381	-0.258805	-0.303354	-0.511506	-0.0839579	-0.540889	-0.593014	-0.527691	-0.8932	-0.689582	-0.193241	-0.255064	-0.28555	-0.266305	-0.149978	-0.139165	-0.0447661	3.33929	-0.214684	2.75363	-0.204118	0.617596	-0.229944	-0.139165	2.21972	-0.26194	-0.379575	-0.227247	-0.139904	-0.356646	-0.610601	-0.440963	-0.755039	-0.527248	3.27039	-0.187814	-0.196008	-0.224665	-0.428832	-0.219579	-0.139166	-0.135384	-0.504419	0.886025	-0.481034	2.93836	-0.282681	3.07476	0.624477	-0.594729	2.04344	0.510656	0.785344	-1.00081	2.45846	1.30782	0.384589	0.704882	-0.539161	-0.284862	1.73224	-0.201765	1.01596	-0.423191	-0.206761	-0.61525	-0.240137	-0.160123	3.60908	0.982039	-0.16972	-0.436042	-0.27662	0.277553	-0.149978	-0.149979	-0.317015	-0.67624	-0.153428	-0.201445	-0.196008	-0.721427	-0.430043	-0.828238	-0.240137	-0.613559	-0.205122	-0.330579	-0.229646	-0.114762	-0.400504	-0.551122	-0.538445	-0.214813	-0.536004	0.137432	-0.306861	0.635266	-0.209377	-0.142853	-0.392926	-0.201445	-0.324982	-0.410833	0.371476	-0.412873	-0.887167	-0.345149	-0.81079	-0.272407	-0.24933	-0.561732	-0.153428	-0.139165	-0.181813	-0.160123	-0.149979	-0.581414	-0.462536	-0.298902	-0.283595	-0.386346	-0.568984	-0.533888	-0.114763	-0.134144	-0.593549	-0.542233	-0.224805	-0.178857	-0.0447661	-0.0898001	0.751648	-0.483337	-0.15043	-0.077691	-0.308568	-0.713225	-0.491906	-0.745564	-0.581019	0.279788	-0.794878	-0.766591	0.393685	-0.524389	-0.632853	1.38886	0.534257	-0.421759	-0.846484	0.698441	0.227622	-0.603449	0.460794	-0.686107	-0.1234	-0.0839604	-0.360559	-0.285631	-0.245686	-0.178857	-0.253835	-0.0952956	2.11654	-0.453168	1.17699	-0.355873	0.318993	-0.950002	0.121412	-0.906236	0.306794	0.558461	1.20673	0.631765	0.714184	2.99287	-0.642264	0.956397	-0.648396	-0.552684	1.05138	-0.185109	2.64863	-0.458247	-0.201445	-0.110204	0.220543	3.06551	-0.402771	2.0355	-0.456925	-0.352175	-0.207078	1.79784	-0.153622	-0.658389	-0.921824	-0.521571	0.927246	-0.441441	-0.156808	-0.515745	2.06112	-0.407011	-0.619175	-0.630536
ENSP00000267339	-0.00798834	0.260782	0.0429715	0.363793	0.0338883	0.350325	0.198419	0.108383	0.0112221	0.351201	0.08768	0.0436343	0.184251	-0.0115257	0.507321	0.207003	0.0847635	0.657564	0.167288	1.29598	-0.476729	0.303847	0.210638	0.220646	0.536725	0.385956	0.616628	0.263008	0.432614	0.631453	0.702146	1.02081	0.114528	0.309945	-0.129777	0.402335	0.16789	0.261007	-0.12655	-0.0862859	0.907169	-0.144518	0.540084	-0.409422	0.451511	0.274905	-0.0604334	0.652414	0.26519	0.0600838	0.211238	-0.0408034	0.496968	-1.03689	-0.411724	0.402239	0.0740916	-1.41803	-0.169967	-0.470821	-0.864641	-0.0718895	-0.0815987	-1.08722	0.71692	-0.0908949	0.255735	0.293715	0.328543	-0.0328786	-0.52375	-0.293073	0.462858	0.689613	0.181822	-0.146599	-0.753471	0.0929091	0.253029	0.144362	0.15437	-0.195121	0.304315	0.342317	-0.910677	-0.207675	-0.178502	0.374476	-0.31923	-0.49417	0.469138	0.699272	-1.15621	-0.258427	-0.0275041	-0.975735	-0.0982709	0.338222	0.235683	0.179375	-0.153585	0.181283	-0.0583234	0.029742	0.310872	0.188195	0.313026	-0.0192646	1.10476	0.587238	0.854002	0.249651	0.416668	-1.63119	0.355837	-0.0656047	-0.238748	-0.220946	0.0382144	-2.8289	-0.630036	-1.93951	0.56791	0.944255	0.52877	-1.56894	-1.28856	0.170251	-2.02711	-0.382629	-1.85446	-0.188979	0.827303	-2.37333	-0.0430966	-1.28954	0.36876	0.901428	-0.348342	0.159282	0.118187	0.255789	0.201884	-0.0488708	0.815429	0.703459	0.42386	-1.5493	0.728646	1.11189	0.663828	0.0205983	0.312528	0.054313	0.671913	-0.0502689	0.61788	0.309211	0.248776	0.135583	0.276939	0.419794	0.689928	0.0810989	0.337852	0.203339	0.331255	0.62523	-0.0167158	0.208226	0.285469	0.12966	0.421136	0.440581	0.494561	-0.204559	0.961932	-0.813421	-0.711387	1.07807	-1.19511	-0.275917	0.195597	0.782645	-0.490094	-1.12915	-1.07889	1.53663	-0.0425904	0.654987	0.571561	-0.262899	0.0358843	0.253207	0.174344	0.890397	-0.243522	0.599841	0.0156778	0.10014	-0.923858	-0.37149	0.323787	0.831066	-0.0768169	-0.372036	0.422567	0.699239	0.441576	1.15883	0.0201652	-0.239772	-0.836176	-0.310041	-1.56954	-0.477935	-0.475412	-0.0391434	-0.468286	-0.792546	0.52582	0.428405	0.610243	-0.342574	0.525973	0.569826	0.123673	0.171169	-0.111653	0.0525636	0.473587	0.922537	0.125597	0.595769	-0.309667	0.200916	-0.157211	-0.509218	1.30872	0.817236	-0.12737	-0.247375	0.197059	0.257569	1.47336	-0.228399	0.0772592	0.357413	0.660875	0.478524	0.0588755	-0.0455565	0.243857	0.396102	0.560215	0.403716	0.214494	0.0293642	-0.109921	0.011311	0.327394	0.0689163	0.24458	-0.161686	-0.0665704	0.334996	1.45448	-0.0560189	0.103696	1.17793	-0.0146443	0.66901	-0.0500109	-0.0350402	-0.048066	0.103656	0.334509	-0.377787	-0.0270124	-0.226112	0.0984559	0.0855547	0.0804715	0.312502	0.428572	0.216029	0.405052	0.390871	0.21881	0.383055	-0.225262	-0.149385	-0.429009	0.137423	0.13887	-0.684741	0.278491	0.0488466	-0.158671	0.136552	1.22651	0.229298	0.321268	0.0370691	-0.236319	0.235335	0.107371	0.562839	-0.171869	0.59627	-0.197061	0.36563	0.0954174	0.206509	-0.365878	0.0629354	-0.116115	0.420738	0.392242	0.543476	0.771364	0.115924	0.447767	0.789559	0.456191	0.435946	0.937525	-1.17755	-1.39683	-1.19966	0.491234	0.390581	0.853297	1.01791	0.802059	-0.655797	0.192098	0.372257	0.374611	0.129379	0.00351366	1.2739	0.079136	0.333045	0.361787	0.293032	1.86442	1.22789	-0.0802572	0.622112	0.771908	-1.07119	0.808035	-1.23786	-1.39105	-1.59571	0.629406	0.476731	-1.25989	0.662441	-2.33601	0.53901	0.0970462	0.772101	0.586612	0.353756	0.605614	0.86857	0.600544	0.40161	-0.134535	-2.99986	0.454609	0.330464	-0.102759	-0.132712	0.377805	-3.314	-0.125259	0.285887	-0.222354	-0.330464	-2.50004	0.562461	-0.0131888	-0.136559	0.537277	-0.319173	-1.41975	0.756541	0.0126501	0.207143	-2.39937	-0.573231	-1.42234	0.23111	-0.310546	0.241649	0.346806	0.251656	-0.170661	-3.08751	-2.89129	-0.291339	-0.127515	-3.16216	-3.18324	-0.0830439	0.786476	0.167779	-3.25609	0.715928	-0.714056	-0.718185	1.03722	0.648087	0.992607	0.438127	-1.58783	0.263898	0.474746	0.570476	0.552731	-0.168763	-0.310264	3.05947	-0.0658801	-0.247681	-0.110208	0.207016	-1.17033	0.233203	0.286468	0.199728	0.463307	0.426481	-0.546745	-0.326582	-0.233723	-0.341899	1.11477	0.826889	-1.99948	-2.86696	-0.614089	-3.39087	-0.435148	-2.09738	-0.379551	0.947933	-3.37188	-0.231338	-0.0793745	-0.453298	1.13351	-0.0631097	0.288634	0.0614954	0.492241	0.245604	-2.95623	1.4139	1.52637	-0.435909	0.0748305	1.40606	0.940773	1.06694	0.228881	-1.90643	0.206662	2.83197	-0.293119	0.612881	0.76807	0.290695	0.372257	0.501697	0.0677273	1.21468	1.6148	1.09299	1.41614	0.374932	0.200196	0.719359	0.755166	-0.447074	0.328698	0.168466	-0.44306	0.313199	-0.302464	1.67623	-0.289976	0.542791	1.36419	0.0789091	-0.35901	0.492815	1.32268	-0.753685	-0.100504	0.357289	1.06053	-0.480537	-0.515551	0.389622	0.0686323	0.527094	-0.412414	0.319527	1.92503	-0.104017	-0.392959	0.885167	0.062226	0.206529	0.228941	-0.482602	0.223244	-1.56903	-0.169845	0.40118	1.40095	0.782517	3.58725	-0.550234	-0.116062	0.0357115	-1.01209	0.00698447	0.524	-0.0495582	0.51414	-0.279508	-0.167379	0.290374	0.868922	0.846302	-0.45522	0.858225	1.16681	0.342329	0.300454	-0.198107	1.21615	0.0969359	0.405541	0.35538	0.815806	-0.805049	0.377362	0.344549	-0.343974	1.03537	0.216287	0.454289	0.418665	0.308427	1.05018	0.292495	-0.107234	-1.66801	0.254242	0.558022	0.32947	0.526866	-1.62542	-1.65376	0.568112	0.24408	0.383741	0.223145	0.470142	0.130189	0.529646	0.419888	0.534582	-2.2685	-1.95754	0.441281	0.864356	0.274855	0.00626237	-0.0912515	2.33549	-0.459691	-0.328055	0.633256	0.488138	0.259299	0.32407	0.0541086	-1.79437	-1.44207	-1.56093	0.567403	-1.70928	0.50298	0.634448	0.77392	-0.770051	-3.27972	1.0078	0.911839	0.433251	-2.27519	0.386989	-0.464249	-0.0138026	0.239566	-0.526462	0.916932	0.625543	-0.102123	0.192681	0.172107	0.223661	-0.0379747	-0.472089	0.524275	0.719119	0.432144	1.20362	-2.58659	0.372722	0.194653	0.951065	0.330515	0.130681	-2.96391	0.399938	0.378706	-0.428972	-0.404899	-0.515468	-0.697259	-0.469713	-0.443063	-0.710824	-0.448442	-0.430331	-0.799687	0.738083	1.023	0.675149	-0.479766	-0.397645	-0.750277	-0.856425	-0.711372	0.110554	-0.267506	-0.376322	-0.391295	-0.297654	-0.206768	-0.105463	-0.236737	-0.379515	-0.374611	-0.346691	-0.105463	-0.0708881	-0.184733	-0.5813	-0.665978	0.621653	-0.71467	0.753731	1.01119	1.45048	-0.599611	-0.461968	0.870516	-0.606839	2.28077	-0.513862	-0.262521	-0.691647	-0.551816	-0.353684	-0.56253	-0.730066	-0.570343	-0.407885	-0.160128	5.5	-0.449365	-0.359824	-0.182144	-0.193247	-0.379492	4.45346	-0.175863	-0.330227	-0.135388	-0.0952981	2.31977	-0.529806	-0.210214	-0.168025	-0.506499	-0.193247	1.03819	-0.649747	-0.231995	-0.303562	2.21193	-0.127515	0.939648	-0.314567	-0.14646	-0.293246	-0.354575	-0.307148	-0.181818	3.03649	2.69801	-0.176218	-0.175863	6.12058	4.22705	-0.201452	-0.0548546	-0.26849	3.05589	-0.0839604	-0.0898027	-0.0708881	-0.0708881	-0.60497	-0.842401	-0.435113	1.03884	-0.326501	-0.487781	-0.54984	-0.516959	-0.190445	-0.131507	-0.222271	-0.217072	-0.142857	-0.190734	-0.295681	0	-0.295667	-0.334339	-0.286188	-0.456706	-0.443419	-0.123404	-0.143463	-0.15729	-0.123404	-0.0633724	0	-0.0447661	7	-0.0898027	5.78685	-0.131507	1.79606	-0.156813	-0.0776931	4.26993	-0.15729	-0.187608	-0.163383	-0.0839604	-0.190734	-0.31578	-0.231995	-0.473703	-0.295681	4.71785	-0.100504	-0.119159	-0.127515	-0.243334	-0.119159	-0.0898027	-0.0776931	-0.309056	1.99062	-0.293671	-0.204124	-0.178862	-0.571518	-0.679714	-0.329346	-0.385872	-0.466794	-1.20177	-0.991787	-1.16555	-0.910274	-1.09443	-0.41279	-0.289725	-0.632511	-0.659379	-0.119159	-0.355534	-0.268097	-0.120114	-0.366255	-0.135388	-0.0952981	-0.150518	-0.498621	-0.0952981	-0.257229	-0.114766	-0.492049	-0.0776931	-0.0708881	-0.175863	-0.377069	-0.0776931	-0.139169	-0.119159	-0.424866	-0.224544	-0.509052	-0.105463	-0.359824	-0.144926	-0.193525	-0.123404	-0.0447661	-0.231821	-0.277361	-0.309397	-0.0839604	-0.283552	1.1621	-0.15729	-0.403961	-0.0952981	-0.0839604	-0.181818	-0.114766	-0.18008	-0.234375	0.305945	-0.203341	-0.503617	-0.184733	-0.490546	-0.139169	-0.169725	-0.342165	-0.0952981	-0.0708881	-0.110208	-0.0548546	-0.0952981	-0.369456	-0.330663	-0.178862	-0.98133	-0.269625	-0.404306	-0.351095	-0.0708881	-0.0633724	-0.397906	-0.365806	-0.143463	-0.119159	-0.0447661	-0.0839604	-0.409357	-0.324628	-0.0839604	-0.0633724	-0.199007	1.74326	-0.322543	-0.520483	-0.348469	-0.500005	3.23161	1.39184	-0.52892	-0.306744	-0.37803	-0.288831	-0.440671	-0.264677	-0.515041	-0.419079	-0.496684	2.30237	3.91032	-0.427189	-0.100504	-0.0776931	-0.234206	-0.187608	-0.166581	-0.142857	-0.172818	-0.0952981	-0.486884	-0.323206	-0.360027	-0.242493	1.46283	1.05199	1.12559	-0.521705	1.27912	-0.474693	-0.584246	-0.698042	0.339244	-0.658549	-0.871276	-0.793565	-0.431248	2.33973	-0.389884	-0.135388	-0.204124	-0.310958	-0.139169	-0.0548546	-0.589088	-0.191233	-0.251034	-0.281031	-0.295539	-0.212191	-0.139817	-0.504798	-0.647379	-0.433617	-0.980822	2.88918	-0.386514	-0.289214	-0.100504	-0.375714	-0.255015	3.19971	-0.387601	-0.389846
ENSP00000292539	-0.964369	-0.309865	-1.31116	-0.961818	-0.774094	-0.684883	-0.665844	-1.0926	-1.15601	-1.27059	-1.34784	-0.984429	-1.57682	-0.490397	-0.304255	-0.161774	-1.02435	0.0346661	-0.993652	-0.68889	-1.99168	-0.316116	-0.601861	-1.52327	0.145103	-1.45487	-0.442484	-0.906015	-1.19366	0.0616484	-1.54561	-0.0573386	-0.829148	-0.525045	-1.62163	-1.04395	-1.21061	-1.61198	-0.71296	-0.437193	-0.436894	-1.02709	-0.545804	-0.149222	0.18037	-0.787434	-0.423533	-0.345558	-0.377968	-0.423768	-0.953323	-0.661535	-0.153916	-1.45108	-1.33849	-1.14861	-0.647504	-1.96423	-0.471594	-0.930303	-0.71069	-0.578587	-0.629482	-0.64976	-2.23592	-1.07584	-0.50477	-2.52731	-1.49319	-1.30284	0.757119	-0.765927	-1.0968	-0.823814	0.297298	-0.898556	0.346147	-0.345299	-0.712477	0.287385	-0.402227	-1.06223	0.28774	-1.48191	-1.95507	-1.39432	-0.136267	-1.08872	-2.46457	-1.88946	-0.150369	-0.483161	-1.84458	-0.651357	-0.879194	-1.30521	-0.639048	-0.15547	-0.629122	-1.07056	-0.990748	-0.869577	1.00679	-1.34717	-1.05956	-0.940142	-0.664863	0.371689	0.48012	-0.00303215	0.161682	-1.5354	-1.48678	-1.31317	-0.38449	-0.719324	-0.862082	-0.640778	-0.193014	-2.24127	0.976535	-1.01825	0.403892	-0.158619	0.809354	-1.42819	-1.32638	-0.271158	-1.47611	0.0642198	-1.84393	-0.481048	1.04676	-2.24823	-0.383947	-0.736249	0.765656	0.161004	-1.65443	-0.560378	-0.804991	-0.581778	-0.0842148	-0.547677	1.19632	-0.344858	0.184808	-1.31245	-0.305087	-0.929012	-0.977383	-0.595427	-0.324475	0.163281	-0.973437	-1.21634	-0.601997	-1.44519	-0.614102	-1.19866	-0.294002	-0.428237	-0.16895	-0.762869	-0.460293	-0.457816	-1.44629	-1.1296	-1.846	-1.57632	-0.610094	-0.867519	-0.129544	0.819156	-0.950006	0.0908307	-0.834654	-1.34288	-1.35437	0.267659	-0.92363	-0.287616	-0.613802	0.149303	-1.56753	-1.33228	-1.76855	-1.44371	-0.177488	-0.77223	-0.98015	-1.34104	-0.876259	-0.491024	-1.65547	0.62311	-0.490492	-0.185989	-1.06342	-1.26787	-0.449718	-0.902357	-0.750337	-1.34155	-0.740071	-1.37115	-1.13055	0.33068	0.707659	0.0917076	-0.840037	-0.587537	-1.18132	-0.897971	-1.14401	-0.616251	-1.04413	-1.40114	-0.640795	-0.395245	-0.794756	0.780849	-0.346147	-0.629428	0.889653	0.930254	-0.670427	0.0642162	0.40565	-0.47361	-0.352454	-0.716139	-0.561405	0.826655	-0.796823	-0.466557	-0.178277	-0.558563	1.0124	-0.445416	0.19811	-0.677939	-0.000497059	-0.525614	-0.00175412	-0.562323	-0.255	-0.86963	-0.294397	-0.483047	-0.438906	-0.357527	-0.505561	-0.353209	0.324808	0.0688226	-0.940817	-0.3266	-0.739165	-0.710596	-0.82577	-0.83331	-0.469402	-1.4359	-0.740711	-0.201997	0.0544914	-0.914901	0.152593	0.021286	-0.767999	0.210737	0.235985	-1.33443	-0.335251	-0.360408	0.131472	-0.646281	-0.665258	-1.1868	-0.833861	-1.14812	-0.958245	-0.577876	-0.78091	-0.500844	-1.08122	-0.755532	-0.631135	-0.925057	-1.23633	-0.842647	-0.11017	-0.770407	-0.992372	-2.06379	-0.25981	-0.867836	-0.875665	-1.21913	-0.167273	-0.825397	-0.173586	-1.73639	-0.672473	-0.82385	-0.544283	-0.624014	-0.57758	0.489548	-0.260299	-0.941168	-0.324847	-1.30012	-0.996484	-0.950527	-0.594284	-1.72296	0.421321	0.757947	-0.681959	0.165714	-1.56571	1.06619	0.629885	0.620854	-0.741092	-0.869116	0.896371	-0.776848	0.625242	0.453321	1.2281	1.4862	1.12531	-0.572731	0.285242	0.509388	0.504713	0.340529	0.147581	-0.463319	0.172203	0.508252	0.498704	0.4691	-0.265599	-0.557713	0.111584	-1.07048	1.04921	-0.881022	-0.851953	1.14493	-0.828806	0.714563	0.821124	0.628763	-1.03875	-0.963506	0.480825	0.660341	0.226722	1.04277	0.741009	0.425057	0.811666	1.10068	-1.20208	0.502325	0.114068	-3.37179	-1.48546	-1.92245	-3.33282	-0.0182605	0.486381	-2.94036	0.026102	0.335131	-0.0605942	-3.22923	-1.88884	0.738397	0.0905828	0.0349428	-1.3779	-0.0600969	-1.03253	1.02635	0.148554	0.320949	0.568573	-0.284399	0.854461	0.393915	-0.0832155	0.312083	-2.10643	0.384024	-0.0976708	-2.57138	-1.7984	-0.129354	0.0383765	-3.36924	-2.8982	0.0121725	-0.910172	-2.8316	-2.75415	-1.04158	-0.506744	-0.507738	-0.567495	0.927426	-0.638509	0.619965	0.91028	0.330515	0.580639	0.701303	0.769665	0.0952044	-0.159537	0.170887	0.104402	-0.0100565	0.0804226	0.297659	-0.867766	0.379155	0.448963	0.347698	0.665604	0.528143	-0.388728	-0.154293	0.032987	-0.122427	-0.676442	1.09847	-1.64121	-3.297	-0.35913	-3.95078	-0.270663	-1.88869	-0.150785	1.21036	-3.26375	-0.0879846	0.174778	-0.341857	-0.583345	0.0776931	0.405964	0.192021	0.563517	0.363101	-3.79927	1.88033	-0.345691	-0.216818	0.17555	-0.398811	-0.834017	-0.649482	0.337067	-1.64848	0.355874	0.058193	-0.10523	-0.997964	-0.832925	0.459695	0.582739	0.668003	0.259781	-0.319254	-0.135388	-0.539289	-0.196809	0.483936	0.377805	-0.928037	-0.87286	-0.243386	0.436776	0.239549	-0.250795	0.454209	-0.155168	-0.33602	-0.0860361	0.684419	-0.490686	0.184206	-0.0979141	0.668793	-0.584071	-0.539524	0.0367856	0.476942	-0.696726	-0.269341	-0.365353	0.556921	0.2203	0.700391	-0.193052	0.430273	-0.213714	0.0653083	-0.162583	-0.91385	0.161407	0.362742	0.359772	-0.326556	0.393223	-1.40585	0.0279481	0.531194	-0.468166	0.999484	0.239474	-0.383947	0.0879846	0.160753	-0.75	0.181969	0.662477	0.0654325	0.673415	-0.144014	0.0114215	0.394916	1.0811	-0.847257	-0.306002	1.13492	1.52913	0.45879	0.407494	-0.0477274	1.74279	0.281939	0.516534	0.432476	1.04576	-0.584871	0.497888	0.437026	-0.137585	1.31571	0.376941	0.644445	0.569169	0.406972	-0.654914	0.394297	0.0987979	0.618972	0.402489	0.703269	0.487553	0.745398	-1.18586	0.716089	0.693908	0.393881	0.501549	0.394463	0.617449	0.318759	0.693889	0.601485	-1.32268	0.534286	-1.44777	0.569749	-0.732528	0.382142	0.220205	0.0941327	-0.0422492	-0.33574	-0.170661	0.78368	-1.63608	0.347698	0.492428	0.250128	-1.42167	0.840526	-1.27464	-1.09542	-1.18885	-1.58003	0.805906	1.05978	1.32654	-1.00296	-0.68459	1.38715	0.56262	0.443488	0.504453	-0.293101	0.130089	0.353488	-0.339581	-0.709585	0.807885	0.0758964	0.281627	0.279959	0.377918	0.167379	-0.29845	0.698638	0.982668	0.559884	1.58057	0.443488	0.503242	0.312505	-0.630488	0.455689	0.227792	0.281209	0.487592	0.55743	1.28254	-0.432835	-0.665978	1.18364	2.95185	1.27854	-0.886189	-0.559419	-0.569017	1.82503	0.196443	-0.766985	1.24652	-0.559251	-0.458136	-0.971919	-1.07592	-0.91744	-0.31518	-0.311334	-0.486036	-0.487473	-0.371021	-0.270562	-0.153937	-0.2576	-0.497844	-0.473296	-0.466663	-0.170114	-0.135388	-0.2576	0.432776	-0.861139	1.3681	0.205188	-0.903539	3.77705	-0.643094	-0.720037	-0.57649	0.413626	0.563992	-0.466396	-0.597919	-0.30429	-0.878557	-0.665535	-0.412607	-0.710671	-0.86606	0.698693	-0.491769	-0.257095	5.89188	2.77231	1.57265	3.89087	-0.187908	-0.475378	3.053	-0.227673	-0.380777	-0.172511	6.245	1.8641	-0.670682	-0.208547	-0.217278	2.50157	-0.190445	2.58602	-0.807356	-0.274784	-0.373987	-0.54356	-0.150518	-0.717875	-0.423116	-0.211972	-0.354107	1.74941	-0.397157	-0.175863	2.3941	1.75665	-0.217278	-0.199007	4.60698	2.76346	-0.239522	-0.0447661	2.32087	2.62441	-0.0839604	-0.153432	-0.105463	-0.127515	-0.804898	0.889536	-0.580962	-0.77939	-0.368421	-0.544036	-0.641243	-0.676206	-0.239081	-0.14646	-0.278749	-0.26595	-0.211972	-0.236737	-0.336913	-0.0898027	-0.389884	-0.45721	-0.374611	-0.599459	-0.481458	-0.110208	-0.156813	-0.229595	-0.179202	-0.0952981	-0.105463	-0.0548546	4.55489	-0.135388	4.96425	-0.127515	1.38222	-0.184733	-0.0776931	3.41532	-0.178862	-0.259793	-0.149983	-0.123404	-0.250541	-0.419763	-0.249269	-0.482098	-0.370203	4.96397	-0.135388	-0.14646	-0.17319	-0.265374	-0.127515	-0.0633724	-0.105463	-0.364645	1.25997	-0.380175	-0.241838	-0.212191	0.769305	1.48708	-0.454159	-0.558041	-0.612843	0.471726	-0.4963	0.529999	-0.21782	-0.743749	-0.473873	-0.419079	2.68774	4.65736	-0.181818	-0.425998	-0.315661	-0.176218	-0.432276	-0.144926	-0.156813	-0.18008	-0.581362	-0.105463	-0.284154	-0.163813	-0.587851	-0.100504	-0.114766	-0.209383	-0.461948	-0.114766	-0.172818	-0.139169	-0.528003	-0.313248	-0.634908	-0.160128	-0.426338	-0.137726	-0.224583	-0.160128	-0.0447661	-0.262521	-0.355182	-0.381318	-0.131507	-0.409852	0.819811	-0.217072	-0.488514	-0.139169	-0.100504	-0.32508	-0.127515	-0.240192	-0.256722	-0.124073	-0.251034	-0.596254	-0.212238	-0.603564	-0.1503	-0.190734	-0.402047	-0.127515	-0.0952981	-0.160128	-0.110208	-0.0952981	-0.451239	-0.401096	-0.209383	-1.17919	-0.32563	-0.488479	-0.437541	-0.0839604	-0.114766	-0.481931	-0.432432	-0.181818	-0.110208	-0.0633724	-0.105463	-0.533832	-0.403764	-0.128323	-0.0447661	-0.246006	-0.573982	-0.412046	-0.639418	-0.479003	-0.659511	0.901857	-0.659754	-0.626509	-0.393727	-0.483016	-0.39717	-0.56863	-0.338724	-0.640854	-0.566943	0.998705	-0.508612	1.01392	-0.541323	-0.123404	-0.0316386	-0.309397	-0.237189	-0.224544	-0.142857	-0.181818	-0.0776931	1.25319	-0.37025	-0.463184	-0.320513	0.972554	-0.741968	0.776995	0.610049	0.770676	2.96643	-0.713199	-0.894149	-1.03552	0.430504	-0.0923005	-1.05545	-0.545203	-0.444644	-0.488277	-0.175863	-0.28073	-0.367568	-0.178862	-0.127515	-0.711362	-0.222797	-0.317544	-0.339435	-0.395973	-0.273434	-0.181818	-0.633723	-0.835364	-0.520282	-1.18973	-0.441483	-0.487826	-0.361564	-0.142857	-0.452446	-0.287629	-0.333608	-0.47436	-0.531829
ENSP00000457689	-0.365215	-0.19364	-0.128892	0.232846	-0.048137	-0.215427	0.101451	-0.160853	-0.164115	-0.244632	-0.125636	-0.251229	-0.233283	-0.246332	-0.319127	0.260663	-0.285824	0.496925	-0.227622	0.972464	-1.14898	-0.277853	-0.198791	-0.716522	0.0309619	0.1636	0.182186	-0.305334	0.362392	0.246629	0.385372	0.216701	-0.318394	-0.20257	-0.655975	-0.0445563	-0.164891	-0.152253	-0.204566	-0.401925	0.644028	-0.338609	0.812427	0.118261	0.10779	0.602836	-0.439131	0.0608291	-0.0426558	-0.101212	-0.105717	-0.542413	0.478398	-0.992407	-0.298942	-0.101954	-0.15053	-1.75849	-0.435488	-0.320571	-0.869244	0.0295564	-0.181427	-1.33494	-0.272202	-0.228991	0.211579	-0.464484	-0.00712432	-0.292631	0.459976	0.433584	0.286055	-0.221718	-0.0580267	-0.0442239	0.0163748	0.525002	-0.202319	-0.207255	-0.283301	-0.272262	0.474142	-0.056088	-0.667431	-0.224608	0.021953	-0.481479	-0.191178	-0.742895	-0.0633087	0.585678	-1.37513	-0.901832	-1.30922	-0.404795	-1.34941	-0.00741069	-0.0421005	-0.408229	-0.451978	-0.0834814	0.125849	-0.607456	0.0313726	-0.449912	-0.446367	-0.354487	0.236449	-0.18456	0.732627	-0.505013	0.306864	-1.90246	0.109198	-0.365363	-0.559969	-0.716116	-0.427802	-3.68867	0.860856	-1.80644	0.822671	0.746632	0.337954	-1.74789	-1.47024	0.672428	-1.78655	-0.10227	-2.24569	0.197719	0.606745	-2.00442	-0.4016	-0.539197	-0.0545047	0.774384	-0.818786	-0.00131154	1.49843	0.992324	-0.293089	-0.728477	0.485262	0.292216	0.0180541	-1.92468	0.401385	-0.284967	0.422738	-0.0262005	-0.212874	-0.42394	-0.461353	0.51171	-0.0392759	0.142669	-0.326034	0.397168	-0.211423	0.267629	0.194712	0.124819	0.072536	0.0490542	-0.0944023	0.363824	-0.0959519	-0.082119	0.258821	-0.0904513	-0.212147	0.0993895	-0.305052	-0.608677	0.539073	-0.325832	-0.942921	0.761143	-1.59487	-1.63545	-0.490589	0.490211	-0.811051	-1.55533	-1.38163	1.24095	-1.3402	-0.381275	-0.45131	-0.628658	-0.242088	-0.106061	-0.145299	-0.209581	-0.388761	0.310994	-0.246962	-0.344036	-1.1208	-0.699499	-0.00430114	-0.0142395	-0.855687	-0.654264	0.0147077	0.385825	0.100138	0.455188	-0.269121	-0.706727	-1.20422	-0.717671	-1.84244	-0.785541	-0.910823	-0.583408	-0.809024	-0.544988	0.0258505	0.133782	0.385618	-0.694269	0.256014	0.278196	0.0141594	0.207486	1.23669	-0.301398	-0.216777	-0.0239446	-0.070392	0.328372	-0.584997	0.103735	-0.242777	-0.915526	0.843498	0.57803	-0.37289	0.13476	0.260117	-0.218025	-0.380468	-0.274379	-0.0624987	-0.262556	0.98085	0.306807	-0.313645	0.293243	0.350817	0.00431269	0.437846	0.0750549	-0.466696	-0.533897	-0.0622492	-0.234032	-0.0793739	-0.309186	-0.174967	-0.351142	-0.270544	0.0557471	-0.360115	-0.0921741	0.407971	0.257009	-0.719335	0.164414	-0.366968	-0.173042	-0.375684	-0.228211	0.0796015	-0.231411	-0.0715516	-0.418908	-0.290778	-0.32793	-0.267772	0.135014	-0.0323825	-0.12325	0.0255208	-0.0726751	0.0817538	-0.206382	0.639681	-0.0237978	-0.368825	-0.54008	-0.306269	-0.651714	-0.0750124	-0.0466177	-0.114363	0.0635445	0.605598	-0.0397988	-0.0380553	-0.14643	-0.206572	-0.0885513	0.129727	0.0300424	0.147182	0.630852	0.10366	0.0346618	-0.225195	0.00596192	-0.422088	0.205159	-0.345014	0.276993	0.106091	0.414425	0.600678	-0.0940239	0.319178	0.617426	0.359281	0.379733	-1.29713	0.589188	0.529806	0.639805	0.36271	0.229719	0.705449	0.786779	0.629365	-0.979847	-0.00716133	0.215922	0.252431	0.0322917	-0.187697	0.926178	-0.159763	0.2334	0.265698	0.131117	1.43355	0.944332	-0.222948	0.495112	0.606967	-1.36307	-1.43396	0.590455	-1.75634	0.447767	0.508264	0.366	-1.67511	0.500513	0.23984	0.430039	2.94927	0.586098	0.439679	0.189201	0.446784	0.652365	0.443429	0.276227	-0.240917	-2.77405	0.376453	0.236669	-0.319883	-0.297788	0.228916	-3.06444	-0.416213	0.0487242	-0.357561	-0.515677	-2.59301	0.468445	-0.235557	-0.276784	-1.97134	-0.517321	0.499038	0.568091	-0.227552	-0.0182605	0.295833	-0.738105	0.491643	0.0660939	-0.419918	-3.23386	0.206819	3.03812	-0.425517	-2.81113	-2.94395	1.57102	-0.261617	-2.84877	-3.30173	-0.376	0.669391	0.0641762	-2.8481	-1.41575	-0.893665	-0.8975	0.803481	0.527963	-1.20013	0.275917	0.511442	0.120083	0.277858	0.40452	0.443791	-0.2996	-0.442315	-0.0995497	-0.25003	-0.390784	-0.323832	0.00674215	-1.40279	0.153919	0.15449	0.081079	0.3206	0.296217	-0.753534	1.83857	-0.41503	1.7406	0.869312	0.707974	-2.41002	-2.68288	1.13889	-3.04008	-0.583853	-2.25679	-0.583352	0.729406	-3.1158	-0.41513	-0.24979	-0.752673	0.982407	-0.205466	0.0743668	2.70417	0.380325	0.061473	-2.82751	1.09732	1.21619	-0.684883	-0.0816803	1.25872	0.771247	0.890566	0.178739	-2.50307	0.0805805	-0.317872	-0.392911	0.514535	0.545097	0.183359	0.300724	0.458122	-0.173243	0.975513	1.18277	0.819886	-0.644659	0.240383	0.118136	-1.72372	-1.62041	1.47619	-2.89397	0.0503077	-0.6061	0.152021	-0.51805	1.26819	-0.450238	0.470437	1.01416	-0.101131	-0.518321	0.378635	1.04766	-1.03581	-0.245953	0.232684	0.858534	-0.697928	-0.748802	0.261617	-0.0880202	0.344124	-0.613614	0.121044	-0.580628	-0.25003	-0.485335	0.668123	-0.147643	0.0647411	0.0646846	-0.652474	0.00317822	-1.83251	-0.308907	0.23967	1.05156	0.625684	-0.149534	-0.687291	-0.261488	-0.196271	-1.35994	-0.0470295	0.365896	-0.22935	0.372221	-0.417464	-0.308935	0.111747	0.669301	0.683033	-0.742313	0.690033	0.946448	0.211213	0.170549	1.85614	-0.966404	-0.0354037	0.320844	0.208039	0.639436	-1.03349	0.252431	0.20081	-0.479949	0.802059	0.0323198	0.369889	0.353684	0.193595	0.777215	0.174284	-0.356383	0.399315	0.142428	0.399618	0.281176	0.422941	0.435153	0.421629	0.479293	0.098321	0.29204	0.115533	0.317402	-0.00592359	0.430531	0.308778	0.415873	-2.45517	-2.17705	-2.1746	0.714709	0.122885	-0.117379	2.24059	1.67399	-2.59978	-0.526617	0.485335	0.372597	-2.98336	0.215795	-2.60332	0.409505	-1.55667	0.489261	0.499055	-1.74483	-2.00305	0.487302	-1.53644	0.79751	-1.70663	0.744116	0.715337	0.366759	0.251694	0.284812	-0.677691	-0.271259	0.0131888	1.15796	0.72615	0.479757	-0.224768	-0.0615457	0.0132233	0.0888929	-0.0929537	-0.690201	0.43106	0.603023	0.317664	0.878711	0.122231	0.271099	0.0643316	0.74736	0.194287	-0.127554	-0.0307293	0.272076	0.283338	-0.335936	-0.23875	-0.426475	-0.563682	0.0846288	-0.358074	-0.576734	-0.407885	-0.387657	0.837968	-0.549739	-0.514156	-0.594907	-0.409165	-0.348209	-0.646485	-0.707285	-0.572183	0.51984	-0.198749	-0.30433	-0.311205	-0.234375	-0.176218	-0.105463	-0.190445	-0.319438	-0.346691	-0.240947	-0.100504	-0.0708881	-0.14646	-0.492963	-0.582427	1.09507	1.06333	-0.557658	1.33793	-0.440009	-0.48749	-0.398761	1.43185	-0.479001	-0.313735	-0.435909	-0.215318	-0.554151	-0.417147	-0.320009	-0.440009	-0.588035	-0.454353	-0.339847	-0.193247	8.39217	-0.388728	-0.336191	-0.12428	-0.14646	-0.324071	5.33027	-0.139169	-0.232845	-0.123404	-0.0898027	2.85966	-0.451754	-0.12428	-0.156813	1.89132	-0.139169	-0.484519	-0.552602	-0.160128	-0.231821	-0.336162	-0.0898027	-0.475185	-0.231821	-0.127515	4.18551	-0.294904	-0.239522	-0.120114	3.20349	3.79284	-0.132254	-0.166581	6.66806	5.17472	-0.14646	-0.0316386	-0.254494	4.18551	-0.0776931	-0.0952981	-0.0633724	-0.0708881	-0.519034	0.854121	-0.339531	-0.498521	-0.252786	-0.353488	-0.410152	-0.45509	-0.169725	-0.119159	-0.181818	-0.166581	-0.14646	-0.136083	-0.214747	0	-0.282845	-0.284851	-0.234206	-0.365032	-0.360061	-0.0633724	-0.139169	-0.119159	-0.106748	-0.0548546	-0.0708881	-0.0316386	7.38617	-0.0952981	6.12058	-0.110208	2.01777	-0.0839604	0	5.17595	-0.110208	-0.160128	-0.100504	-0.0447661	-0.201452	-0.237189	-0.217072	-0.391177	-0.209383	5.03262	-0.110208	-0.0898027	-0.0708881	-0.196282	-0.0548546	-0.0708881	-0.0447661	-0.270114	2.56513	-0.266207	-0.169725	-0.166581	-0.531741	-0.514017	-0.275917	-0.347576	-0.446227	0.0168804	-0.855337	-0.959655	-0.725693	1.26114	-0.320366	-0.253172	1.33284	1.21515	-0.0952981	3.00181	-0.222271	-0.0776931	-0.276686	-0.114766	-0.100504	-0.119159	-0.459446	-0.0316386	-0.204559	-0.127515	-0.408588	-0.0708881	-0.0633724	-0.160581	-0.348469	-0.0548546	-0.0839604	-0.0708881	-0.340799	-0.219786	-0.360283	-0.100504	-0.270232	-0.0952981	-0.163813	-0.123404	-0.0633724	-0.17319	-0.283933	-0.24105	-0.0839604	-0.218489	1.4968	-0.127515	-0.312853	-0.0548546	-0.0898027	-0.166581	-0.114766	-0.156813	-0.149983	0.698744	-0.229416	-0.398537	-0.178862	-0.409622	-0.123404	-0.178862	-0.275917	-0.0633724	-0.0708881	-0.0633724	-0.0633724	-0.0708881	-0.299225	-0.281031	-0.175863	0.469334	-0.231995	-0.352941	-0.26682	-0.0548546	-0.0708881	-0.328034	-0.277992	-0.149983	-0.0776931	0	-0.0316386	-0.377964	-0.289653	-0.0708881	-0.0633724	-0.153937	-0.417497	-0.279435	-0.409505	-0.332081	-0.428318	-0.432919	-0.41274	-0.477556	-0.255015	-0.35472	-0.211669	-0.355534	-0.241406	-0.429659	-0.344124	-0.428679	2.55717	2.20472	2.52128	-0.0447661	0	-0.234206	-0.181818	-0.160128	7.18551	-0.131507	-0.0776931	-0.393731	3.48724	-0.305515	4.60676	-0.422399	1.39803	-0.481721	-0.484519	1.57579	2.11765	-0.474476	1.1381	-0.724461	1.50829	-0.67523	-0.643128	-0.383584	-0.317664	-0.345778	-0.123404	-0.149983	-0.224544	-0.127515	-0.0548546	-0.465811	-0.166581	-0.205957	-0.243715	-0.25943	-0.181818	-0.127515	-0.447489	-0.569259	-0.329548	-0.776566	-0.259793	-0.353595	-0.255973	-0.0633724	-0.270562	-0.181818	-0.222271	-0.32563	-0.363543
ENSP00000393785	-1.62839	-1.64292	-1.07823	-0.995408	-1.13001	-1.2255	-1.49504	-1.47353	-1.57972	-1.19115	-1.39002	-1.30245	-1.25062	-1.71088	-1.55866	-0.827989	-1.26625	-0.738538	-1.30589	-0.618675	-1.62247	-1.43279	-0.760154	-1.25826	-0.674106	-1.58271	-0.920078	-1.62676	-0.55964	-0.959083	-0.362321	-0.858632	-1.58965	-1.74414	-1.50585	-1.23385	-1.14586	-1.19141	-1.3381	-1.65762	-0.798999	-1.80197	-0.581605	-1.1398	-1.34627	-0.813175	-1.64765	-1.01207	-1.01231	-1.33755	-1.42	-1.66552	-1.11026	-2.11667	-1.55196	-1.22137	-1.22528	-3.05761	-2.35109	-1.31799	-1.31665	-0.961579	-1.44784	-3.48536	-1.64694	-1.28749	-1.00333	-1.67351	-1.22322	-1.34144	-1.57689	-0.742619	-1.0259	-0.902745	-1.29982	-1.54057	-1.22967	-0.72113	-1.08984	-1.016	-1.12819	-1.75372	-1.01042	-1.52625	-2.28746	-1.50883	-0.92467	-1.14066	-1.36477	-1.32581	-0.930797	-1.51866	-3.28942	-1.81522	-1.92914	-2.28475	-2.56401	-0.833431	-1.0795	-1.25392	-1.24094	-1.04983	-0.624212	-1.45673	-1.00782	-1.54915	-1.99772	-1.05445	-0.85733	-1.08543	-1.90969	-1.82145	-0.534641	-2.45905	-1.20129	-1.37447	-1.62803	-2.00279	-1.40403	-3.15851	-0.628436	-2.58156	-0.492254	0.239235	-0.423919	-1.98979	-2.54209	-0.791242	-2.39519	-0.898221	-3.0916	-1.17024	0.0883932	-2.13418	-1.14827	-1.53453	-0.917116	-1.02656	-1.6966	-1.50324	0.522298	-0.0635363	-1.49762	-1.50298	-0.33496	-0.580668	-1.15517	-2.67759	-1.02421	-2.04122	-0.381257	-1.44465	-1.47646	-1.18077	-1.38642	-0.346498	-1.10434	-1.12608	-1.03001	-0.946832	-1.28889	-0.918036	-1.01272	-1.01241	-1.12889	-1.08434	-1.16004	-0.695944	-1.11159	-1.13023	-0.698019	-0.848416	-1.26148	-0.664326	-1.28373	-1.23183	-0.88796	-1.83031	-2.46378	-0.934559	-2.08927	-1.63644	-2.10966	-1.80529	-1.28454	-2.25622	-2.7468	-1.57701	-1.15186	-1.12003	-1.36859	-2.07571	-1.5856	-1.28618	-1.47996	-0.936384	-1.39273	-1.04265	-2.08487	-1.15699	-2.70807	-2.5582	-2.01067	-1.23018	-2.25001	-2.36623	-1.34277	-1.02188	-1.43258	-0.89347	-0.88768	-2.45762	-1.80565	-2.22276	-2.82763	-2.47673	-1.79728	-2.09219	-1.97148	-1.73515	-1.01828	-0.605345	-0.281488	-2.64598	-0.46491	-1.2028	-1.3564	-0.810548	-0.266688	-1.56978	-1.06153	-1.0452	-1.5314	-0.360094	-1.14804	-1.06866	-1.33831	-1.2954	-1.22446	-2.74733	-1.02625	-1.41332	-1.0993	-1.44156	-0.964056	-1.34367	-1.28967	-1.50315	-0.565247	-1.39953	-1.57663	-0.990698	-1.06022	-1.02674	-1.11546	-1.15079	-1.39702	-1.70742	-1.76125	-1.45064	-1.50499	-1.30205	-1.02342	-1.47734	-1.73297	-0.636464	-0.886943	-1.72147	-1.11683	-1.37827	-1.82299	-1.32672	-1.77735	-1.25161	-0.932148	-1.71709	-1.26215	-1.50517	-1.28877	-1.5355	-1.47281	-1.41957	-1.44728	-1.21304	-1.20778	-1.16346	-1.07711	-1.08737	-1.14442	-1.41565	-1.66381	-1.30021	-1.19693	-1.52223	-0.925244	-1.1907	-1.43492	-1.2311	-1.26931	-1.58751	-0.654589	-1.25162	-0.986707	-1.50382	-1.3469	-1.21116	-1.22635	-1.17337	-1.46171	-0.963487	-1.34894	-0.673998	-1.46637	-1.22995	-1.19448	-1.26739	-1.48647	-0.198988	-0.24544	0.130287	-2.31423	-0.434033	-0.0245022	0.380693	-0.0576449	-0.0227243	0.361417	0.267276	0.142428	0.248648	0.0180936	-0.239017	0.353756	0.395813	0.333045	-1.52181	-0.425001	-0.183304	-0.214115	-0.411784	-0.661896	0.543186	-0.568091	-0.152475	-0.128425	-0.18597	-1.19869	0.514974	-0.644445	0.212808	0.259623	0.298807	0.238649	0.306401	0.172729	0.0922699	0.135104	-0.00257343	-2.50842	0.267276	-0.123548	0.0712064	-0.467251	0.278765	0.184013	-0.224218	0.141393	0.286669	0.120435	-2.39763	-0.705449	-2.8433	0.0053839	-0.210696	-2.69669	-0.77321	-0.177055	-0.673638	-0.791431	-0.326347	-2.80786	-0.978979	-2.65371	0.197208	-0.637115	-0.703215	0.0922699	-0.960195	0.0611309	0.255635	-0.579364	-0.41228	-0.107553	-1.41785	0.163813	-0.296681	-0.969239	-0.38099	-0.205914	-0.450356	-0.898221	-2.89073	-2.76871	0.89693	-0.668623	-2.73338	-2.59398	-0.78931	-2.05645	-2.73427	-2.41277	-2.09166	-1.60147	-1.54232	0.397287	-2.18056	-2.14383	-2.91644	-2.68765	-0.404813	-0.095465	0.0580728	0.139855	-0.786284	-0.946448	-0.593042	-0.651971	-0.899621	-0.826287	-0.349114	-2.0527	-0.37239	-0.206997	-0.384528	-0.0418697	-0.051031	-1.34085	-1.01304	-0.816032	-0.94318	0.470725	0.330574	-2.70867	-2.87275	-1.33538	-2.69145	-1.08597	-2.74878	-1.0988	0.356128	-2.67458	-0.799467	-0.678594	-1.29142	-1.60419	-0.657712	-0.321645	-0.494337	-0.00563445	-0.362209	-2.71436	0.552296	0.645291	-1.12663	-0.552321	-1.32941	-1.87877	0.415965	-0.352089	-2.54727	-0.354705	-0.873911	0.933252	-2.89736	0.273146	-0.260074	-0.109845	0.0556329	1.11009	-1.76217	0.632208	-1.49394	-1.26456	-0.148024	-0.339778	0.207978	0.206477	-1.24339	-0.208526	-0.454061	-1.1864	-0.23468	-0.959396	-1.32513	-0.89693	0.0245792	-1.45929	-0.483458	-0.931764	-0.0694489	-1.54181	-1.60682	-0.709562	-0.172699	-1.77175	-1.31468	-1.32424	-0.173241	-0.512477	0.0248737	-1.02117	-0.346993	-1.1063	-0.701348	-0.97416	-1.86329	-0.56615	-0.373861	-0.306401	-1.1539	-0.332243	-2.52927	-0.711795	-0.18037	-1.5282	-2.35263	-0.630773	-1.2832	-2.67162	-0.608919	-2.16207	-0.535002	-0.0342949	-0.605546	-0.0397888	-0.835785	-0.765524	-0.263718	0.327986	0.344577	-1.17331	0.349563	-1.67661	-0.17023	-0.294052	-0.97483	0.542797	-0.389212	-0.141084	-0.183558	0.271298	-1.53942	-0.169357	-0.0957284	-0.925638	-1.93388	-2.54555	-0.0786806	-0.0604811	-2.64785	-1.79291	-0.300437	-0.84789	-0.0411655	-0.315764	0.172941	-0.119967	0.0647294	0.108809	0.105399	0.157697	-0.312349	-0.0966586	-0.345655	0.0300135	-0.47407	0.0952044	-0.0795031	0.0565189	-0.109064	-2.92882	-0.0520318	0.35542	-0.301892	-0.615629	-0.764161	-1.00483	-1.19561	-1.03997	-2.38281	-0.0440836	-0.373981	-0.209383	-0.57586	0.0784775	0.199007	0.124919	0.253185	-2.78505	0.0888617	0.165622	0.278177	0.425521	0.227336	0.357607	0.354686	0.0610584	-0.115369	-0.163126	-1.2418	-0.733454	-0.388	0.680336	-1.84248	0.178169	-0.643112	-0.469096	-0.380199	-0.249491	-0.543464	-1.07522	0.0742838	0.303022	-0.0717466	0.531859	-0.243738	-0.190734	-0.376	0.372232	-0.265052	-0.528702	-0.437953	-0.0648202	-0.140164	-0.169725	-0.191492	-0.281031	2.21476	0.128753	-0.214747	-0.403663	-0.209703	-0.242493	-0.394598	-0.328634	-0.314327	-0.346346	-0.237487	-0.185045	-0.395775	-0.426112	-0.389884	1.56886	-0.156813	-0.174141	-0.184733	-0.143463	-0.105463	-0.0447661	-0.105463	-0.209609	-0.185859	-0.198749	-0.0708881	0	-0.0969285	-0.321889	-0.367041	-0.348502	-0.35703	-0.376941	-0.279604	-0.271734	-0.284851	-0.246419	2.49112	-0.345913	-0.226991	-0.268325	-0.163383	-0.369456	-0.31707	-0.206768	-0.307967	-0.357704	-0.275276	4.18569	-0.0952981	12.8712	-0.258169	-0.209609	11.1355	-0.0898027	-0.196014	-0.100504	-0.0776931	-0.170114	22.3383	0	5.25085	-0.323206	-0.100504	-0.0776931	-0.293246	-0.0898027	-0.283092	-0.343969	-0.123404	-0.149983	-0.214535	-0.0548546	-0.302768	-0.16699	-0.0633724	-0.169725	-0.184733	-0.201452	-0.0633724	6.51753	6.12058	-0.0839604	-0.0708881	10.4934	6.245	-0.105463	-0.0316386	6.82849	7.18551	-0.0316386	-0.0548546	-0.0316386	-0.0447661	2.32043	1.97486	4.18569	3.05232	-0.136083	-0.219786	-0.277361	-0.27896	-0.100504	-0.0776931	-0.123404	-0.0839604	-0.0633724	-0.0952981	-0.143463	0	-0.127515	-0.187608	-0.166581	-0.217278	-0.235539	-0.0633724	-0.0776931	-0.0839604	-0.0776931	-0.0316386	0	0	11.9104	-0.0447661	9.9519	-0.0898027	8.60995	-0.0776931	-0.0447661	10.4934	-0.0776931	-0.0708881	-0.0776931	-0.0447661	-0.0802572	-0.142857	-0.105463	-0.250093	-0.139169	10.4934	-0.0316386	-0.0708881	-0.0548546	-0.0708881	-0.0898027	-0.0316386	-0.0316386	-0.166581	3.85669	-0.153432	-0.0776931	-0.0548546	3.43973	-0.348776	-0.209383	-0.202365	-0.264677	-0.925638	1.54837	-0.58301	1.77447	1.03056	-0.204366	-0.153432	-0.334134	-0.35001	-0.0447661	-0.18134	-0.149983	-0.0548546	-0.172818	-0.0316386	-0.0316386	-0.0708881	-0.240192	-0.0447661	-0.105463	-0.105463	-0.212526	-0.0316386	-0.0447661	-0.0898027	-0.214535	-0.0447661	-0.0447661	-0.0708881	-0.199692	-0.111364	-0.267506	-0.0708881	-0.14646	-0.0548546	-0.0776931	-0.0548546	-0.0548546	-0.0776931	-0.149983	-0.143463	-0.0708881	-0.142857	14.6257	-0.100504	-0.175863	-0.0708881	0	-0.0708881	-0.0548546	11.1355	-0.0708881	1.99682	-0.0898027	-0.213652	-0.0898027	-0.234099	-0.0839604	-0.0708881	-0.172818	0	0	-0.0447661	-0.0447661	-0.0316386	-0.211112	-0.178862	-0.100504	-0.538474	-0.209609	-0.226991	-0.222076	-0.0447661	-0.0776931	-0.187908	-0.235539	-0.114766	-0.0708881	0	-0.0548546	-0.223585	5.03148	-0.0548546	-0.0447661	-0.0952981	-0.246419	-0.187608	-0.322403	-0.228424	-0.272239	-0.283552	-0.285596	-0.296883	-0.182144	-0.227174	-0.150518	-0.241406	-0.14646	-0.276877	-0.252786	-0.268952	-0.270232	3.73218	-0.227673	-0.0316386	0	-0.0839604	-0.127515	-0.100504	-0.0898027	-0.0776931	0	-0.263664	-0.190734	-0.204366	-0.184733	-0.274784	-0.319398	-0.299632	-0.333038	3.30224	-0.281499	-0.291719	-0.345913	-0.442511	-0.326799	-0.395775	-0.391216	-0.261074	-0.252786	-0.224733	-0.0548546	-0.123404	-0.126277	-0.0708881	0	-0.284154	-0.149983	-0.149983	-0.175863	-0.196014	-0.123404	-0.105463	-0.296217	-0.38014	-0.223585	-0.517517	-0.198749	-0.204124	-0.143463	0	-0.193247	-0.142857	-0.131507	-0.231995	-0.227673
ENSP00000299443	-0.442877	-0.736765	-0.518627	0.407413	-0.476426	-0.52541	-0.377182	-0.0532765	-0.180818	-0.407483	-0.51545	-0.541791	-0.620187	-0.276496	-0.651666	-0.113006	-0.637089	0.2816	-0.573352	0.607941	-0.981615	-0.556173	-1.10792	-1.53454	0.3158	0.120416	0.287446	-0.381989	0.502647	0.511096	0.643144	0.0521571	-0.215092	-0.16546	-0.741001	-0.257995	-0.509098	-0.710062	-0.650207	-0.654988	0.432642	-0.738926	0.719106	-0.623642	-0.116008	-0.498853	-0.75503	-0.448583	-0.846491	-0.64221	-0.011861	-0.495603	-0.0161428	-0.889504	-1.37132	-1.05768	-0.349639	-1.69747	-0.296578	-0.580437	-2.03593	-0.332674	-0.476965	-1.22511	-0.116268	-0.563027	-0.249997	-0.672034	-0.728433	-0.538512	-0.0819496	0.340734	0.476901	-0.413722	-0.730756	-0.748144	-0.316911	0.515144	-0.349194	-0.409823	-0.389	-1.11633	-0.554714	0.0984518	-0.989654	-0.76711	-1.99732	-1.25456	-0.0204738	-1.25577	-0.410274	0.594564	-1.29425	-1.15667	-1.37972	-1.15783	-1.21967	0.158902	-1.12508	-1.01531	-1.76795	-1.06159	-0.265833	-0.655977	-0.311993	-0.382906	-0.292026	-0.22653	0.731224	0.0839133	0.255768	-0.32567	0.392258	-1.79089	-0.0450849	-0.196897	-1.05906	-0.730655	-0.543279	-3.90166	1.1392	-1.76102	1.19041	0.862757	0.480646	-1.59115	-1.52865	0.941247	-1.85481	-0.589658	-2.78524	0.360764	0.708155	-2.29587	-1.08186	-0.757965	0.130054	0.889082	-0.640216	0.166496	1.88238	1.00181	-0.0658021	-0.634921	0.724756	0.473535	0.308925	-1.91038	0.633775	0.94984	0.53121	-0.0835144	-0.694	-0.787554	-0.543837	-1.31892	0.239736	-0.0968625	-0.235785	0.0206991	-0.460404	0.247886	0.264468	0.0921759	-0.0367542	0.0679877	-0.479361	0.16858	-0.681099	-0.723778	0.538534	0.10722	-0.334622	0.330995	-1.00414	-0.396746	0.814034	-0.135343	-1.02924	0.980969	-1.52697	-1.46839	-0.847643	-0.273039	-1.47441	-1.37028	-1.24885	1.4353	-1.94928	-0.185204	-0.486699	-0.536344	-0.373358	0.0825576	-0.225219	0.00947409	-0.200459	0.482435	-0.161898	-0.450179	-0.766623	-0.823141	0.160392	0.0935481	-1.01566	-1.05503	-0.037305	-0.199594	0.336204	0.456717	-0.135002	-0.875267	-1.42709	-0.786654	-1.85506	-0.691893	-1.09068	-0.889417	-0.658186	-1.0318	-0.0742801	0.388654	0.509933	-0.51448	0.470464	-0.430472	-0.317025	0.158743	-0.348839	-0.457711	-0.408362	-0.402148	-0.0731378	0.511752	-0.459947	-0.000808997	-0.787325	-0.772459	-0.926551	0.705729	-0.284167	-0.152249	-0.373145	-0.0266433	-0.364473	-0.285677	-1.01523	-0.588068	0.752093	-0.260521	-0.74392	-0.955621	-0.854864	-0.831315	0.0869324	-0.503851	-1.32882	-0.480289	-0.296265	-0.484209	-0.169558	-0.585648	-0.512908	-0.799559	-0.504216	0.265283	-0.198795	-0.367561	-0.35473	0.274243	-0.249687	0.97769	-1.3263	-0.660322	-0.403242	-0.635915	-0.110008	-0.439142	-0.558672	-0.459855	-1.02522	-0.680021	-0.390442	-0.0647451	-0.512013	-0.192735	-0.305669	-0.572196	-0.29021	-0.0448414	-0.259666	-0.77533	-0.18111	-0.847312	-0.268913	-0.99913	0.108645	-0.29179	-0.17679	-0.528109	0.273442	0.0140942	-0.0927922	-0.248119	-0.472576	-0.504628	0.00760358	-0.068437	-0.122336	0.620084	0.0820701	-0.587355	-0.529701	-0.0402564	-0.480802	-0.313182	-0.777661	0.356494	-2.82759	-1.7494	0.763674	0.0164557	0.427282	0.705355	0.45581	0.417156	-1.11872	0.703417	0.620517	0.675198	0.506272	-2.4184	0.744574	-1.00445	0.696347	-0.833476	0.188538	0.32508	0.305441	0.126159	-0.112806	1.17641	-0.0391662	0.312853	0.3386	0.220436	1.56446	1.06076	-0.0477274	0.599003	0.68961	-1.32227	0.676149	0.721814	-1.674	0.479463	0.548182	0.419132	-1.24275	0.58601	0.385646	0.475364	-2.86742	0.630778	0.46736	0.277572	0.537813	0.661377	0.546169	0.330668	-0.159179	-3.01342	0.418167	0.305203	-0.161131	-0.170114	0.353488	-0.0248146	-0.249695	0.158825	-0.289976	-0.387988	-1.9381	-1.68788	-0.125546	-0.143622	0.471987	-0.430855	0.594313	0.722544	-0.00983786	0.169845	0.35901	-0.646386	0.563591	0.228206	-0.386325	0.152841	0.295539	-2.80244	-0.322048	-3.46965	-2.79076	-0.381688	-0.14272	-3.22748	-3.39478	-0.275345	0.681737	0.125	-3.11893	-1.58012	-0.850208	-0.805426	0.922317	-1.5123	-0.980916	-1.9416	-1.51864	0.189661	0.402489	0.480321	0.509111	-0.257692	-0.37894	-0.0927091	-0.148413	-0.32026	-0.265559	0.182989	-1.28087	0.202483	0.286738	0.239117	0.426348	0.387054	-0.663377	2.2097	-0.267321	2.01566	0.977024	0.791479	-1.94884	-2.8251	1.35821	-3.09791	-0.507933	-2.36236	-0.505172	0.811666	-3.18522	-0.34488	-0.0917092	-0.655946	1.04927	-0.160753	0.204155	3.51388	0.43609	0.242166	-3.19503	1.26683	1.38796	-0.493287	0.00666681	1.39441	0.823721	0.948346	0.212486	-2.02651	0.204366	-0.252489	-0.386523	0.516256	-1.38158	0.241594	0.368005	0.48094	-0.0517807	1.04407	-0.644637	0.945072	1.32581	-2.67044	0.221387	-1.34584	-1.3445	1.66449	0.304411	0.147449	-0.492199	0.299632	-0.406952	1.49814	-0.367826	0.535752	1.20463	0.06079	-0.349114	0.418057	-0.841295	-0.861544	-0.0606643	0.32311	0.974714	-0.640644	-0.649943	0.360554	-0.032987	0.43932	-0.522659	0.252369	-0.491731	-0.129379	-0.499038	0.758314	-0.0163979	0.190901	0.19465	-0.510939	0.199728	-2.01262	-0.213155	0.378418	-0.79083	0.702104	-0.00674215	-0.663141	-0.18624	-0.0534438	-1.10803	0.08053	0.492298	-0.13159	0.43609	-0.364419	-0.236407	0.285175	0.781637	0.741953	-0.575364	0.787238	-0.899621	0.260625	0.241977	2.08102	1.07677	0.00645511	0.362042	0.289748	0.713395	-0.923345	0.347698	0.350819	-0.378579	-0.987876	0.158749	0.438413	0.426695	0.283079	0.923705	0.189234	-0.215175	-1.98562	0.21845	0.503239	0.306928	0.491525	0.489979	0.490686	-1.63493	0.163383	0.342329	0.218006	0.423116	0.0873752	0.472474	0.404577	0.466252	-2.31349	-1.8432	0.392088	0.79315	0.271061	-0.0581829	-0.186387	2.00603	-2.35442	1.75785	-1.60461	0.396587	0.152121	0.287722	-0.00892482	0.472205	-1.72402	0.51602	-1.73244	-1.84702	0.409157	0.532308	0.675004	0.879445	-1.53924	-1.03671	0.83574	0.381344	0.258821	0.3368	-0.581581	-0.113579	0.185127	-0.651386	0.830747	-1.85086	-0.182604	0.0365392	0.094313	0.164261	-0.106295	-0.533822	0.468545	0.672802	0.444761	1.06042	0.308324	0.340394	0.16462	-1.02915	0.272305	0.00725495	0.0773263	0.36115	0.385872	-0.361417	2.98374	3.8229	-0.68	1.19462	-0.420372	-0.624989	-0.43622	-0.406994	0.704372	-0.639418	-0.579906	-0.610033	-0.460996	2.46176	-0.656998	0.496905	-0.638749	1.5457	-0.281657	-0.334107	-0.329346	-0.246419	-0.172818	-0.0952981	-0.185045	-0.344549	-0.365134	-0.289653	-0.114766	-0.0898027	-0.209383	-0.558103	-0.619416	0.844342	-0.62337	-0.646521	1.31172	-0.457604	-0.531791	-0.417495	1.12336	-0.54848	-0.397457	-0.459571	3.7318	-0.57482	-0.44593	-0.311205	-0.50757	-0.566219	-0.517163	-0.35201	-0.181818	8.1035	-0.415398	-0.337728	-0.168025	-0.185045	-0.371178	-0.220326	-0.185045	-0.26379	-0.153432	-0.123404	2.58879	3.41693	-0.115814	-0.18008	-0.451903	-0.14646	-0.556117	-0.632587	-0.211112	-0.266293	-0.376751	-0.110208	-0.52026	-0.28211	-0.123404	-0.255015	-0.323212	3.41532	-0.139169	3.44174	3.30233	-0.142857	-0.17319	7.60418	4.18569	-0.14646	-0.0548546	-0.274784	3.39156	-0.0316386	-0.0898027	-0.0839604	-0.0898027	1.38515	0.594665	2.0184	1.32194	-0.254878	-0.393915	-0.472905	-0.48798	-0.163383	-0.12428	-0.179202	-0.182144	-0.139169	-0.14646	-0.274784	-0.0776931	-0.284154	-0.322543	-0.281031	-0.437541	-0.395411	-0.0839604	-0.123404	-0.153432	-0.135388	-0.0776931	-0.0633724	-0.0708881	6.3776	-0.0952981	5.3306	-0.0898027	2.13362	-0.110208	-0.0447661	4.55424	-0.139169	-0.182144	-0.127515	-0.0447661	-0.139169	-0.25324	-0.210214	-0.407159	-0.291667	5.5	-0.0633724	-0.0839604	-0.100504	-0.219586	-0.0898027	-0.0708881	-0.0839604	-0.287629	2.25019	-0.268433	-0.17319	-0.153432	-0.491488	0.965101	-0.289725	-0.377026	-0.469716	-0.294757	-0.87653	-0.0686044	-0.821301	-1.06545	2.26608	-0.258169	2.39186	0.95046	-0.139169	-0.338022	-0.238919	-0.127515	-0.307967	-0.110208	-0.110208	-0.120114	-0.484692	-0.0447661	-0.236572	-0.123404	-0.427211	-0.0839604	-0.105463	-0.174141	-0.348265	-0.0708881	-0.0952981	-0.0952981	-0.369889	-0.206768	-0.43183	-0.114766	-0.293246	-0.100504	-0.201452	-0.0952981	-0.0447661	-0.210214	-0.28058	-0.275276	-0.119159	-0.290957	1.48266	-0.160581	-0.379733	-0.0952981	-0.0548546	-0.207625	-0.0776931	-0.160128	-0.179202	0.461579	-0.247855	-0.442197	-0.166581	-0.436436	-0.120114	-0.16699	-0.330675	-0.0708881	-0.0316386	-0.0839604	-0.0776931	-0.0776931	-0.335453	-0.314741	-0.164895	-0.903714	-0.222797	-0.359039	-0.316711	-0.0633724	-0.0708881	-0.35479	-0.362304	-0.153432	-0.105463	-0.0316386	-0.0708881	-0.415873	-0.32029	-0.0802572	0	-0.217072	1.94747	-0.291235	-0.487473	-0.339792	-0.481302	-0.463665	-0.467345	3.63716	-0.288932	-0.35171	-0.274466	-0.413142	-0.239081	-0.458012	-0.395189	-0.452855	2.50307	1.92446	-0.391216	-0.0633724	-0.0548546	-0.214535	-0.172818	-0.185045	7.60418	-0.150518	-0.0776931	-0.391891	-0.297241	-0.311205	-0.239081	-0.468225	1.43913	-0.497231	1.48731	1.60479	-0.41178	-0.498009	-0.620068	-0.780766	1.18096	1.86641	-0.735638	-0.374416	-0.302825	-0.377436	-0.105463	-0.184733	-0.272679	-0.139169	-0.0776931	1.40443	-0.17319	-0.238919	-0.249301	-0.26379	-0.204124	-0.135388	-0.450341	-0.628831	-0.432259	-0.898968	-0.357438	-0.347698	-0.270562	-0.0839604	-0.293704	-0.199007	-0.225245	-0.36115	-0.382142
ENSP00000478796	-0.0801631	0.0675267	0.105962	0.433836	0.155054	-0.230207	0.0637186	-0.108511	-0.118475	-0.0760515	0.014091	-0.112255	-0.0621126	-0.113704	-0.280576	0.508427	-0.123432	0.682925	0.0760494	0.802794	-0.957947	-0.0764197	0.154183	-0.60659	0.19117	0.267897	0.328145	0.104258	0.370977	0.382616	0.536666	0.336587	-0.0865491	-0.0969053	-0.43452	0.0568858	0.000684084	0.0233798	-0.12622	-0.232823	0.813972	-0.243885	1.02596	0.343933	0.288022	0.849141	-0.275024	0.416968	0.398767	-0.0252065	0.0777232	-0.419942	0.699834	-0.878878	-0.232993	-0.134365	0.105011	-1.59798	-0.399988	-0.156994	-0.395198	0.168521	-0.0522947	-1.24806	-0.247231	-0.0515444	0.427576	-0.373525	0.0651856	-0.102688	0.692397	0.523729	0.420007	-0.0349205	0.168201	0.0174956	0.134556	0.61105	0.0570603	-0.0926206	0.0595692	-0.146485	0.75815	0.0230995	-0.573925	-0.0830761	0.179237	-0.264173	-0.0227073	-0.44223	0.0438947	0.611058	-1.36881	-0.921328	-1.26952	-0.348558	-1.21252	0.0696868	0.224475	-0.147139	-0.136757	0.11878	0.749109	-0.467152	0.209636	-0.233768	-0.34507	-0.294242	0.767696	0.16137	0.806287	-0.350974	0.429111	-1.82574	0.189806	-0.293531	-0.48	-0.556239	-0.216082	-3.65945	0.87052	-1.71554	0.883229	0.769794	0.322871	-1.59168	-1.46204	0.837162	-1.69716	-0.0693684	-2.09999	0.296484	0.611515	-1.93994	-0.36767	-0.40872	0.453853	0.794433	-0.623287	0.158663	1.67296	1.05057	-0.179553	-0.647757	0.506982	0.398685	0.20497	-1.74137	0.449286	-0.301872	0.365522	0.390769	0.153235	-0.175454	-0.0763743	0.632476	0.0499318	0.441195	-0.13134	0.47614	-0.130154	0.372682	0.397068	0.263299	0.281684	0.253362	0.120434	0.494237	0.0923168	0.095423	0.802503	0.333725	-0.116765	0.181601	-0.229815	-0.480829	0.577212	-0.213333	-0.945045	0.848076	-1.54587	-1.57308	-0.285351	0.465409	-0.744213	-1.43352	-1.24091	1.21487	-1.2099	-0.239039	-0.278486	-0.59825	-0.085095	-0.0693384	0.115294	-0.0635918	-0.584564	0.387347	-0.188774	-0.228065	-0.802328	-0.622639	-0.00809419	0.0744533	-0.812635	-0.581723	0.288651	0.427676	0.229518	0.42979	-0.157262	-0.554682	-1.17924	-0.570338	-1.80488	-0.609239	-0.741853	-0.424063	-0.733399	-0.51849	0.179301	0.239864	0.396247	-0.63436	0.258488	0.317117	0.146253	0.61968	1.22393	-0.120643	0.0775712	0.264671	-0.194174	0.458193	-0.485169	0.452488	-0.219313	-0.353131	0.845012	0.670026	-0.289777	0.299746	0.352098	-0.60705	-1.87744	-0.110028	0.0697019	-0.109645	1.49082	0.531137	-0.142586	0.412102	0.566769	0.318481	0.60639	0.264502	-0.325396	-0.472206	0.240671	0.0715993	-0.00934262	-0.199176	0.0584086	-0.0747271	0.0146981	0.155991	1.22475	0.296844	0.419636	0.669184	-0.326127	0.685843	-0.253058	0.0626322	0.329885	-0.00834184	0.605869	-0.0377993	0.126783	-0.35779	-0.100865	-0.0684829	-0.045225	0.409626	0.325561	0.244054	0.332567	0.353964	0.407928	0.1854	0.68462	0.210318	-0.29112	-0.26527	-0.240672	-0.60622	0.0384127	0.106244	0.180624	-0.117503	0.650384	0.15125	0.243609	0.0530713	0.0864361	-0.0145646	0.147594	0.197111	0.184769	0.78908	0.111037	0.0800278	-0.043577	0.072742	-0.323144	0.403385	-0.243697	0.350314	0.211112	0.482098	0.704042	-0.0608769	-2.27579	0.650063	0.384824	0.407189	-1.30208	0.666264	0.523799	0.697054	0.440009	0.21574	0.729325	0.903002	0.658458	-0.848617	0.167779	0.285242	0.258317	0.0969359	-0.164716	1.02958	-0.0870194	0.228941	0.312083	0.137187	1.56221	1.06198	-0.133848	0.572945	0.664298	-1.35385	-1.39703	0.714991	-1.6527	0.435376	0.568491	0.385412	-1.42028	0.605208	0.27553	0.416421	3.43069	0.695767	0.493626	0.257235	0.51558	0.678429	0.532385	0.292315	-0.231695	-2.7794	0.391536	0.30314	-0.179202	-0.251002	0.310264	-0.0761142	-0.302417	0.17555	-0.316283	-0.420788	-2.56544	0.478518	-0.179932	-0.206921	0.45522	-0.48362	0.503581	0.621036	-0.14912	0.122145	0.317397	-0.657235	0.562337	0.136559	-0.368184	0.183304	0.227552	3.04727	-0.332574	-3.16208	-2.77402	1.7684	-0.0898027	-2.92925	-2.96027	-0.289557	0.694058	0.124379	-2.97782	-1.42929	-0.875688	-0.8465	0.838659	-1.51544	0.806845	0.305334	0.507227	0.132254	0.351254	0.455644	0.468225	-0.285887	-0.41274	2.73376	-0.220637	-0.371219	-0.259569	0.0873889	-1.34053	0.153937	0.16502	0.135579	0.402232	0.349021	-0.719784	1.8148	-0.377021	1.86588	0.881165	0.731662	-2.00407	-2.85442	1.38488	-2.92608	-0.54534	-2.24495	-0.520586	0.73281	-3.04727	-0.383741	-0.112333	-0.730253	1.04205	-0.144796	0.155165	3.10087	0.388636	0.114587	-2.94183	1.1196	1.32498	-0.575679	0.0157349	1.35968	0.765762	0.880736	0.140366	-2.21093	0.206329	-0.228134	-0.399474	0.514014	0.628337	0.134535	0.36181	0.464893	-0.14177	0.985391	1.32961	0.866855	-0.75269	0.224631	0.105344	0.654674	0.682921	1.57479	0.25219	0.00908711	-0.567045	0.177332	-0.442254	1.35469	-0.39908	0.517223	1.09079	-0.00347107	-0.440653	0.393732	1.03143	-0.900286	-0.170982	0.276993	0.890983	-0.651892	-0.685309	0.305718	-0.0510921	0.404899	-0.577801	0.209262	-0.483494	-0.21462	-0.499554	0.73247	-0.0664789	0.183465	0.115334	-0.627966	0.112273	-1.75311	-0.269612	0.286299	1.19297	0.673722	-0.0955277	-0.654547	-0.195781	-0.106613	-1.18486	0.04893	0.452162	-0.137523	0.430526	-0.419414	-0.319761	0.14869	0.781814	0.690291	-0.674876	0.670956	0.966807	0.238518	0.252702	1.76679	1.04224	0.0202962	0.334435	0.222471	0.722986	-1.04946	0.324691	0.214362	-0.437527	0.873911	0.11379	0.416005	0.405829	0.201517	0.866526	-2.55198	-0.282233	0.388245	0.153432	0.424528	0.296883	0.522728	0.409271	0.466172	0.492815	0.215709	-2.58271	0.17648	0.410481	0.0304431	0.470403	0.299349	0.446706	0.363147	-2.0408	0.35171	0.751951	0.198749	-0.0643316	2.32965	1.93184	-0.606805	1.6958	0.571629	0.384755	0.145549	0.233285	3.03668	-1.93774	0.55302	-1.77101	0.553312	-1.79133	0.403278	0.506502	0.656593	0.854722	-1.35417	0.787143	0.801793	0.399501	0.270663	0.333689	-0.625002	-0.198483	0.142278	1.25902	0.812185	0.547074	-0.186641	-0.00300151	0.0194933	0.189812	-0.114332	-0.595257	0.432851	0.602113	0.371219	0.99498	0.139347	0.281627	0.0793745	0.816063	0.14906	-0.0342949	0.0237389	0.311898	0.335433	-0.381185	-0.291235	-0.468775	-0.644536	0.617259	1.98261	-0.590867	-0.40214	-0.417822	0.73861	-0.617813	-0.491916	-0.632525	-0.458674	-0.291235	-0.659778	-0.769642	-0.610674	0.324174	-0.276877	-0.359039	-0.334354	-0.276453	-0.18008	-0.119159	-0.190445	-0.307967	-0.348562	-0.257614	-0.0898027	-0.0447661	-0.184733	-0.531003	-0.613204	0.845471	0.905595	-0.646733	1.13006	-0.426103	-0.556412	-0.391305	1.14025	-0.555596	-0.305334	-0.41527	-0.178862	-0.635822	-0.457053	-0.322749	-0.489997	-0.599528	-0.511478	-0.330227	-0.181818	7.84219	-0.408204	-0.331195	-0.193525	-0.198749	-0.348139	-0.196282	-0.160128	-0.26682	-0.142857	-0.131507	2.6862	-0.459615	-0.160581	-0.172511	-0.465213	-0.139169	-0.478037	-0.571534	-0.14646	-0.238673	-0.356552	-0.110208	-0.516616	-0.273179	-0.142857	-0.288932	-0.271353	-0.284625	-0.156813	3.51286	3.26041	-0.156813	-0.217241	5.89188	3.88975	-0.166581	-0.0447661	-0.314741	3.43973	-0.0447661	-0.100504	-0.0776931	-0.0633724	1.30366	-0.719237	-0.347576	-0.500563	-0.247855	-0.37803	-0.437155	-0.450905	-0.169725	-0.131507	-0.198749	-0.15729	-0.123404	-0.15729	-0.225245	-0.0548546	-0.286188	-0.285143	-0.250398	-0.430324	-0.366387	-0.0708881	-0.123404	-0.119159	-0.156813	-0.0447661	-0.0708881	-0.0633724	9.07377	-0.0776931	5.3316	-0.149983	1.96226	-0.110208	-0.0316386	5.03148	-0.119159	-0.178437	-0.127515	-0.0708881	-0.212191	-0.275276	-0.225752	-0.425418	-0.266293	5.41358	-0.0708881	-0.0633724	-0.0898027	-0.234375	-0.110208	-0.0776931	-0.0776931	-0.2576	2.04138	-0.300167	-0.184733	-0.150518	-0.509641	-0.578705	-0.258169	-0.371219	-0.4627	-0.165552	-0.819288	-1.02316	-0.749328	0.0670202	-0.318615	-0.241406	-0.597018	-0.611252	-0.100504	-0.327491	-0.202365	-0.114766	-0.257614	-0.127515	-0.0839604	-0.135388	-0.495844	-0.0708881	-0.202365	-0.153432	-0.412012	-0.0839604	-0.0952981	-0.190445	-0.33126	-0.0548546	-0.119159	-0.0839604	-0.361564	-0.222076	-0.418722	-0.127515	-0.306831	-0.181818	-0.187608	-0.114766	-0.0447661	-0.204559	-0.333649	-0.277361	-0.0898027	-0.279617	1.38219	-0.142857	-0.345045	-0.0839604	-0.0633724	-0.177131	-0.114766	-0.160581	-0.196014	0.461613	-0.26682	-0.44115	-0.187608	-0.432202	-0.139169	-0.161714	-0.282607	-0.0633724	-0.0633724	-0.0898027	-0.0548546	-0.0316386	-0.278543	-0.33577	-0.172818	-0.872974	-0.257229	-0.371178	-0.309397	-0.0633724	-0.0316386	-0.354107	-0.285143	-0.150518	-0.0952981	-0.0548546	-0.0708881	-0.392968	-0.305126	-0.0952981	-0.0316386	-0.169725	-0.392966	-0.272239	-0.394598	-0.334107	-0.511739	-0.405363	-0.454061	-0.470725	-0.291235	2.54342	-0.278653	-0.423283	-0.250398	-0.456817	-0.353488	-0.43909	-0.402645	1.87132	-0.372751	-0.0708881	-0.0548546	-0.211972	-0.204124	-0.139169	-0.114766	-0.114766	-0.0839604	-0.392232	-0.275917	-0.288634	-0.219786	1.84732	-0.52501	1.51725	-0.525413	1.64919	-0.413465	-0.495252	-0.610213	-0.743251	1.18929	-0.695838	-0.715748	-0.407204	-0.341667	-0.3629	-0.142857	-0.178862	-0.284851	-0.119159	-0.0776931	-0.539337	-0.206768	-0.239081	-0.252646	-0.300944	-0.207001	-0.149983	-0.438465	-0.560241	-0.400432	-0.847148	-0.25154	-0.31897	-0.246006	-0.0776931	-0.280802	-0.215318	-0.217834	-0.350685	-0.337728
ENSP00000313582	-1.20034	-1.3026	-2.33086	-2.19275	-2.29744	-2.53611	-2.06531	-1.68992	-1.45626	-1.11858	-1.49186	-1.0884	-0.945979	-1.04194	-0.793507	0.014507	-1.39704	0.140969	-1.45706	-0.809491	-1.07471	-0.136354	-0.430781	-0.752499	-0.0591617	-1.48974	0.668962	-0.933586	-2.42656	-1.4042	-3.20165	-0.670242	-0.899725	-0.356015	-1.6402	-1.25943	-1.12303	-0.957565	-1.2989	-1.54066	-0.561821	-1.70048	-0.679172	-0.863335	-0.27715	0.0678746	-1.20434	-1.01051	-0.0149928	-0.565683	-1.54917	-1.65753	-0.189569	-1.35225	-0.733297	-0.702556	-1.76843	-1.08202	-1.48041	-1.58175	-0.687936	-0.601827	-1.4504	-1.03387	-1.69768	-1.499	-0.754223	-1.82313	-1.6044	-1.8801	-1.13949	-2.08738	-2.32725	0.544141	0.169564	-2.21807	-1.45977	-1.37365	-1.73328	1.46205	-1.15319	-1.06308	-0.674829	-1.07	-2.03201	-1.95502	0.195616	-2.15361	-2.15701	-1.14735	-0.93101	-0.0690396	-1.82776	-1.77457	-0.583723	-0.0181142	-0.89054	1.24695	-1.4963	-2.09829	-1.61474	-1.96374	-0.339874	-1.48711	-0.974909	-0.166584	-0.436668	-0.801863	0.0564699	-0.0804831	-0.787916	-0.578863	-2.59125	-1.03327	0.198986	-0.789062	-0.502122	-0.420057	-1.17578	-1.78662	-0.18325	-1.83248	1.05004	-1.01045	1.16974	-2.75046	-2.54222	-1.38531	-2.13823	-1.30576	-2.7183	-2.16392	-0.0514004	-2.90086	-1.08856	-1.79223	-1.38883	-0.426303	-1.13567	-1.25575	-0.996506	-1.46939	-0.566586	-0.636474	-0.874119	0.347336	-0.332642	-1.68789	-0.453962	-0.574251	0.558704	-0.457241	-1.23264	-1.90549	-1.34485	-1.40079	-2.10226	-2.76895	-1.51719	-3.31163	-3.28692	-1.9211	-1.57112	-2.79168	-1.81625	-2.27643	-2.24455	-1.80702	-2.08678	-2.07556	-0.481737	-1.61062	-1.69795	-1.09406	-1.61035	-0.58976	-0.181464	-1.86675	-1.57994	-1.45459	-1.79835	-2.79738	-2.11069	-1.04528	-1.13201	-0.27282	-1.77375	-1.02102	-1.09728	-0.246419	-1.1512	-0.907315	-1.95035	-1.81711	-1.30857	-0.940089	-0.971843	-0.88553	-0.74586	-1.6752	-1.5859	-1.86446	-1.0274	-1.88255	-1.66225	-1.8355	-0.578082	-0.550573	0.00979118	-1.47628	0.729325	-1.43945	-1.99731	-1.83917	-0.869074	-1.35908	-1.81172	-1.85354	-1.26279	-0.429354	-0.740856	-1.67894	-1.14133	-2.16273	-0.839489	-1.21063	-0.402252	1.31806	1.05729	-0.927163	-0.593133	-0.0697716	-0.673991	-2.37547	-1.13081	-2.58566	-1.54558	-1.4431	0.171867	-1.61022	0.570254	-2.6845	-1.54962	-0.676472	0.372742	-1.69427	-1.31406	-1.19495	-0.557221	-0.303259	-0.974855	0.202835	-0.53622	-1.26825	0.786451	-0.634426	-1.44962	-1.12198	-1.92202	-2.37067	-1.81624	-1.72492	-0.421729	-2.07803	-1.9738	-2.73681	0.405175	-1.5777	-1.51375	-0.928751	-1.52211	0.429423	-1.73411	-1.81058	-0.662337	-1.5846	-0.392631	-2.32873	-1.46388	-2.69891	-1.33153	-2.21701	-1.67502	-0.69374	0.111334	-0.628166	-1.67308	-0.268469	-1.20752	-2.73499	-3.13986	-2.08449	-0.716773	-2.22711	-2.31414	-2.18985	0.186602	-2.4602	-1.70204	-2.46712	-1.19825	-2.50523	-1.23796	-2.32168	-2.18998	-1.87625	-1.84032	-2.02033	-1.64024	-1.1444	-1.2834	-3.02026	-2.32201	-2.45756	-2.00624	-2.78928	-2.20557	0.861552	0.635692	1.05801	-0.575811	-3.23948	0.780517	-0.51698	1.00045	0.974506	-0.314075	-0.35831	-0.64062	1.7445	1.02027	0.653381	1.96562	-0.30758	1.60434	-0.266361	0.5	-1.35383	0.72582	0.465868	0.360536	-0.186197	0.353354	0.678125	-1.32757	-1.5647	0.0333519	-0.304212	0.393731	-0.638658	-0.514974	1.74185	-0.483971	1.69291	1.5647	1.02263	-0.825804	0.769647	-0.659201	-0.801976	0.609472	0.902851	0.415301	-0.563791	0.844763	0.520507	-0.837862	-0.532308	-0.798113	0.654654	-2.93582	-3.57916	0.828457	0.631349	-2.9841	0.252369	0.718907	0.362473	0.257276	-1.8401	0.230499	0.115304	-1.46202	-0.89145	0.334354	0.31839	-0.91652	0.0994836	-0.690728	-0.453295	0.362473	0.432476	-1.22757	-0.0888929	-0.712949	0.589831	0.184513	0.450965	0.676728	0.451002	0.179534	-1.70031	-1.61558	0.0842819	-2.81677	-3.53844	-2.27455	0.242827	-0.599629	-2.19407	-2.09944	-0.748084	-0.258199	-0.266361	2.02401	-0.670862	-0.381881	0.897999	1.29735	0.535725	-1.15134	1.00348	-0.847872	0.286634	0.164829	0.339735	0.328698	0.237439	0.244361	0.524891	-0.583352	0.542075	0.685994	0.548693	1.04946	0.735848	-0.0898027	0.199728	0.258626	0.145578	-0.333218	1.52153	-1.26052	-3.50973	-0.0571215	-3.14232	0.0924281	-1.26388	0.0780869	-0.581856	-2.61029	0.159538	0.324071	0.0340975	-0.343149	0.305515	0.583509	0.420084	0.897312	0.545871	-3.24374	-0.176327	-0.0732949	-0.00375296	0.429923	-0.118237	-0.564577	-0.355714	0.501004	-1.38707	0.512471	-2.77032	0.119647	-0.808018	-0.537829	0.615882	-1.13759	-0.986947	0.349763	-0.260948	-3.44451	-0.364501	-0.0654325	-1.30503	0.57792	-0.537813	-0.475655	0.0469002	-1.61156	0.471727	0.00339034	0.667387	0.113868	-0.0292123	-3.67778	-0.846979	-0.302588	0.408486	0.124808	-1.01207	-0.301977	-0.324476	0.32969	0.739476	-0.393881	0.00674215	-0.0785203	0.814797	0.365992	0.994034	0.0743668	0.642207	0.122501	0.302129	0.070014	-0.625683	0.381465	0.560411	0.572731	-0.00392235	0.541905	-0.936041	0.294581	-1.20708	-0.174557	-0.565083	0.418435	-0.096103	0.307076	0.398619	-0.3633	0.39848	1.00239	0.331551	0.97796	0.197258	-3.01709	0.606621	-0.534904	-0.614471	-0.113095	-0.508913	-0.297003	0.635999	0.520238	0.244328	-0.231486	0.423116	0.629885	0.586795	-0.590247	-0.267876	0.686654	0.582335	0.0691919	-0.406108	-1.79587	0.841774	-1.19752	0.527989	-0.386549	0.619492	0.268483	0.813099	0.550793	0.848407	0.595718	-1.00602	0.873621	0.859872	-1.08129	0.520238	0.678125	-1.80048	-1.04576	0.41513	0.933632	-1.11704	0.999484	0.654654	-1.04623	0.771025	-0.504371	0.580996	0.339847	0.263064	0.142857	0.0134852	0.165018	-0.873334	-1.30488	0.490881	-1.49464	0.374555	0.951331	1.07876	-0.728167	1.05639	-0.829688	-1.09595	-0.844564	-0.605079	-0.252121	-0.642947	-0.352096	-0.369284	-1.33333	0.61534	-1.49573	-0.110804	-3.05232	0.514026	-0.138091	-0.510939	-0.796455	-3.00181	0.381412	-2.5205	-1.91749	0.320513	-0.0587363	-0.951065	-0.68459	0.720942	-0.170831	0.518799	-1.35374	0.431902	-0.46985	0.604074	0.408873	0.433868	0.625156	0.674985	-0.73384	-0.601049	-0.894088	2.16016	0.690442	-0.702174	-0.189311	-0.804852	-0.824075	0.937445	0.440537	0.842704	-1.22577	-0.838676	-0.592857	-1.31614	0.635011	-1.14749	1.87597	-0.475544	0.795279	-0.660723	-0.448508	-0.351941	-0.181812	-0.336854	-0.610603	0.709015	1.10002	-0.225363	-0.160123	-0.383436	-0.078847	-0.323165	-1.18724	0.565797	-1.17858	-1.14905	-0.848715	0.172459	-0.683344	1.94077	0.267062	-0.563194	-0.778474	-0.407837	-0.202909	-0.740057	-0.488514	0.228725	1.14868	0.161919	-0.59944	2.78752	3.68426	-0.721485	-0.579958	2.72108	-0.283657	-0.637942	-0.362226	-0.304151	1.62043	-0.257702	-0.246075	1.07952	0.415958	-0.344233	-0.320386	0.353859	-0.238911	3.30619	1.04629	-0.36076	-0.409149	0.854532	-0.193241	-0.152412	-0.549043	-0.261556	-0.423042	-0.608079	-0.435576	-0.23087	5.13656	4.77264	-0.226983	2.44144	3.24568	2.10891	-0.287619	-0.119155	3.87615	1.95562	-0.095296	-0.175857	-0.128378	-0.114763	-0.0105072	0.857523	-0.793949	-1.02622	-0.505567	2.07836	-0.831925	0.209421	-0.317619	-0.25929	-0.345778	-0.333851	-0.285624	-0.290838	-0.487745	-0.0897999	-0.511805	-0.606688	-0.514255	-0.874545	-0.655676	-0.19044	-0.289182	-0.282386	-0.24785	-0.149978	-0.127511	-0.105459	3.76056	-0.219579	3.12223	-0.217189	0.638833	-0.211965	-0.110204	2.35234	-0.252838	-0.320734	-0.214529	-0.139164	-0.315527	-0.54312	-0.397829	-0.744049	-0.51234	3.17624	-0.153843	-0.198742	-0.190439	-0.411565	-0.170185	-0.105459	-0.163378	-0.479994	0.871082	-0.49008	2.8478	-0.251045	4.17471	-0.212941	-0.563584	0.782706	0.516636	1.38339	-0.924497	2.31142	1.49951	1.16815	0.907984	-0.539887	-0.251783	1.11341	-0.217065	1.20465	-0.458044	-0.212271	-0.611134	-0.237716	-0.209652	3.82736	1.15517	-0.153993	-0.392931	-0.232051	0.31473	-0.123401	-0.149978	-0.323078	-0.652577	-0.127512	-0.182212	-0.187962	-0.711714	-0.357674	-0.827567	-0.235437	-0.595487	-0.220424	-0.316379	-0.227788	-0.119155	-0.37467	-0.511559	-0.531986	-0.179109	-0.506577	0.192741	-0.319682	0.608325	-0.187602	-0.135384	-0.401976	-0.211965	-0.311914	-0.391238	0.520855	-0.388463	-0.802991	-0.3321	-0.821063	-0.259367	2.97975	-0.550552	-0.135384	-0.114762	-0.178857	-0.142852	-0.160124	-0.587929	-0.492506	-0.269018	-0.872848	-0.413568	-0.582462	-0.555499	-0.139164	-0.181813	-0.629982	-0.5361	-0.209516	-0.175857	-0.0839582	-0.0952951	0.77257	-0.482087	-0.177117	-0.0633709	-0.294426	-0.718747	-0.514001	-0.751251	-0.557657	0.385671	-0.73915	-0.743692	0.432946	-0.489829	-0.613205	1.60064	0.58857	-0.400874	-0.797456	0.736456	-0.852671	-0.606774	0.558214	-0.684022	-0.135384	-0.0708859	-0.347671	-0.295537	-0.250593	-0.210909	-0.25077	-0.0952951	0.783642	-0.472967	1.20132	-0.372286	-0.811032	-0.884919	0.191163	-0.875384	0.266261	0.666763	1.2609	0.60305	0.911556	2.93629	-0.581756	1.09577	0.835747	-0.573401	1.12692	-0.184727	2.95015	-0.490427	-0.212103	-0.119155	0.212777	2.9981	-0.363055	2.20652	1.65097	-0.321506	-0.211965	1.82126	-0.0385561	-0.65905	-0.0839896	-0.488813	1.04206	-0.415242	-0.146455	-0.55908	-0.408496	-0.413493	-0.570169	-0.610125
ENSP00000286719	0.0922116	0.51034	-0.717456	-0.180764	-0.508991	-0.35732	-0.062975	0.350354	0.320328	-0.555378	-0.505826	-0.426838	-0.477421	0.142774	0.525752	-0.536718	-0.13	0.210899	-0.232092	0.684146	-0.520978	0.531383	-0.303026	-0.216091	-0.0717915	-0.476864	0.73499	-0.156033	0.440088	0.88353	0.00787158	0.722492	0.280377	0.673982	-0.836091	-0.296235	-0.732471	-0.896562	-0.313559	0.240902	-1.12111	0.073291	-2.02669	-1.57889	0.047808	-0.393271	0.101052	-0.763279	-0.307113	-0.526554	0.30123	-0.120535	-0.157287	1.41744	0.90385	-0.113759	-0.125624	-0.64813	0.107862	0.156348	-1.11959	0.241512	-0.325362	0.560938	-1.00946	0.848018	-0.938319	-0.0166099	-1.23749	-0.0928069	-0.433886	0.0140473	-0.304175	0.199973	-0.512549	0.175179	-1.45709	0.320698	-0.167263	0.473269	0.361269	0.338108	-0.991365	-1.62308	-0.69143	0.563741	0.11293	-0.291697	-1.40775	-0.0573234	-0.777673	-1.9939	-1.16373	0.240362	-0.920699	1.68896	-0.724526	-0.298751	-0.599693	-0.800625	-0.791716	-0.971732	-0.532707	-0.392579	0.5002	0.368453	0.264629	0.787185	1.06298	1.07592	0.341507	0.702368	-0.448808	-0.185208	0.838552	0.841823	-0.00459496	0.895343	-0.100391	-0.348422	1.33749	0.51928	1.42733	1.07941	0.67901	0.355261	0.646885	1.16787	0.345694	1.1054	0.527454	1.48118	-0.487172	-0.249389	-0.11236	0.497077	0.0490999	1.01727	0.618135	-0.0546635	2.08722	1.85945	0.39411	0.601919	0.91855	0.201478	0.0627922	1.02956	0.314045	1.19364	0.821689	0.470262	-0.265302	-0.190784	-0.442104	-1.00947	-0.464953	-0.468905	-0.571447	-0.573718	0.246873	-0.0215385	0.160211	-0.0502692	0.042344	-0.0546014	-0.239086	-0.115804	-0.701568	-0.601755	0.947316	0.0341301	0.71709	-0.448569	-0.308651	-0.0447199	1.17494	1.97653	0.475629	0.0759659	0.616111	0.618615	0.367977	0.924869	-0.218785	-0.0103687	0.579371	-0.498132	-0.855438	-1.57843	-0.865049	0.242071	-0.135016	0.519897	0.441609	1.12208	0.0133434	0.280767	-1.22467	0.163296	0.727116	-0.00500288	0.540855	0.378358	0.386466	-0.0680425	0.0966392	-1.9406	-1.74931	-0.904948	1.38344	-1.00337	0.00279117	0.481802	0.297581	0.819354	-0.483433	0.54191	-0.738152	-1.1334	-0.0921945	0.590659	0.751418	0.564651	0.660679	0.831303	-0.629262	-0.713927	-0.29906	0.383273	0.347498	-0.471843	-0.16628	0.687037	-0.144413	-0.500332	-0.104496	0.629981	-0.526144	-0.556262	0.00122628	-0.570862	-0.34184	-1.21905	-0.122741	1.07905	-0.551768	0.787788	-2.60539	-0.271686	0.0302156	-0.978972	-0.709588	-0.674103	0.0585831	-0.476043	-1.169	-0.213371	0.127448	0.19738	-0.208944	0.0089662	-0.689166	-0.0144418	-0.22862	-0.39547	1.74958	-0.0877827	-0.265589	0.498693	-0.520722	0.0561003	-1.04007	-0.630254	-0.398082	-0.063098	-0.698232	-0.187212	-0.694587	-0.443205	-0.911949	-0.0877229	-0.446079	-0.20845	-0.162053	-0.0781938	-0.369067	-0.430424	-0.251247	-0.337625	-0.761906	-0.918199	-0.162647	-0.467383	-0.508684	0.373723	-2.11664	-0.186914	-0.344139	-0.484286	0.443626	-0.202445	-0.904244	-1.12059	-0.30071	-0.576523	-0.25606	-0.437114	-0.355261	0.218606	-0.306291	0.587657	-0.443915	-0.573326	-0.904651	-0.545183	-0.291631	0.467823	0.312083	-1.46906	-0.942661	0.32364	0.534197	0.939808	-1.76522	-1.68152	-0.834387	-0.962695	0.788669	-0.956425	0.533921	0.359808	1.06275	-0.684194	0.927067	1.28892	0.190901	0.454116	0.448657	0.188933	0.120386	-0.610155	0.0708881	0.392619	0.455355	0.325935	2.12329	-0.643715	0.0900045	0.792132	0.909305	-1.03253	-0.954797	-0.858309	-1.21981	0.606722	0.686654	-1.58126	0.832702	-1.29937	0.429604	0.591413	0.206551	0.866948	-1.4	0.398619	0.656233	0.962695	0.687714	0.447006	0.0577314	-0.152656	0.547175	0.409357	0.0204641	0.00716133	0.421629	0.115374	-0.0908772	0.283196	-0.162088	-0.213155	0.464056	-1.33616	0.0797072	0.0100565	0.637633	-0.219131	0.800378	-1.02226	0.0395938	0.278561	0.511362	-0.437728	0.737745	0.321718	-0.182604	0.258591	0.361417	-2.5576	-0.103835	-2.64809	-2.30085	-0.202162	-0.023211	-0.061473	0.140232	-0.0270234	-0.99228	0.241105	0.308324	-1.06371	1.4784	-0.573662	-0.701459	0.768601	1.20998	0.530849	0.754908	0.265904	0.514974	0.619164	0.659042	-0.0637689	-0.17051	0.0842117	0.0467176	-0.0881793	-0.0697391	0.2203	0.95789	0.356128	0.365846	0.29653	0.514468	0.505903	-0.438465	2.73158	-0.104017	2.79478	1.26494	1.00981	0.527775	-0.144746	1.86257	-0.0214884	2.34141	0.453413	2.46937	-0.858713	0.0873889	-0.139096	0.0860361	-0.386523	1.36187	0.0593058	0.281397	0.140366	0.491815	0.291111	0.00690082	1.58685	-0.415873	-0.32249	0.185695	-0.439134	1.0831	1.2441	0.325046	0.498614	0.230984	-0.0417769	-0.138722	-1.25565	-1.06839	0.341899	0.456087	0.59353	0.17648	-0.405884	-0.237939	1.24339	-0.297965	-2.15173	0.311017	-1.10661	-0.959375	2.22626	0.38698	0.211138	-0.288123	0.381434	-0.21845	2.07807	3.21779	0.628337	-0.62567	0.092562	-0.235269	0.535391	1.57297	-0.556478	-0.00652342	0.409852	-0.750004	-0.39319	-2.81319	0.481886	0.123695	0.586951	-0.265389	0.366843	2.44837	0.029848	-0.198481	-0.977024	0.127943	0.267276	0.293777	-0.266414	0.312898	0.580797	-0.0683586	0.424866	-0.562978	-1.0468	0.123695	1.99114	-3.13957	0.108505	-0.84226	0.146615	0.605937	0.0690487	0.558796	-0.148554	-0.0982511	0.306203	1.03742	0.97359	-0.415847	1.05676	1.41072	-2.19637	-2.09994	-0.139946	-0.448	0.199942	0.438212	0.418603	0.91734	-0.684154	0.41274	0.411577	2.71862	-0.779205	0.282676	0.532385	0.498437	0.398619	-0.795105	0.359712	3.2051	-1.50519	0.335098	-1.51827	0.418308	0.64262	0.61436	0.611338	-1.20613	0.329971	0.48034	0.29154	0.565032	0.239674	0.612493	-1.96073	0.647189	0.411846	0.572136	-1.70259	-0.902379	0.353475	0.103835	-0.0270234	-0.130462	-2.78878	-0.255774	-1.34158	0.50826	0.374964	0.371178	0.196271	0.611272	-1.18701	0.692812	-1.16488	0.673311	-1.62429	0.76533	0.890072	-0.700751	0.779255	1.14113	1.0906	0.44861	0.40416	0.38299	-0.317749	-3.18009	0.280918	1.62835	-0.839586	-1.15582	0.0258818	0.16561	0.211815	0.295722	0.116062	-0.419763	0.61436	0.849629	0.494842	1.43937	0.34131	0.427938	0.215277	1.1746	0.371578	0.190794	0.225204	0.459849	0.470502	-0.486691	-0.355874	1.16689	0.351237	0.287078	-0.525663	-0.804196	1.26849	1.2399	2.45447	0.29498	-0.689165	0.553662	-0.541155	-0.406606	-0.902136	0.0515709	-0.79975	-1.0303	-0.287629	-0.47436	-0.453463	-0.289653	-0.239522	-0.0952981	-0.222156	-0.406972	-0.438844	-0.360979	-0.135388	-0.114766	-0.268325	-0.701505	-0.789925	0.459824	0.515371	1.59672	0.675606	-0.5571	-0.635713	1.44159	-0.719107	5.02184	-0.436734	-0.560559	-0.283688	-0.766326	1.28453	-0.387601	-0.598236	-0.782471	-0.65009	-0.452541	-0.222292	-0.15729	-0.51048	-0.423132	-0.215318	-0.201701	-0.446784	-0.249301	-0.178862	-0.327779	-0.141365	-0.163383	-0.458004	1.01556	-0.253172	-0.219586	-0.589415	-0.190445	-0.715416	0.277459	-0.234206	-0.327779	-0.504398	-0.110208	-0.65486	-0.370203	-0.175863	-0.329346	-0.414609	3.23984	-0.179202	2.68467	2.05001	-0.193525	-0.209383	-0.163383	-0.277992	-0.227673	-0.0548546	-0.296883	-0.357438	-0.0952981	-0.139169	-0.119159	-0.114766	-0.686003	-0.959453	-0.52892	-0.673755	-0.321889	-0.51566	-0.578174	-0.601878	-0.174141	-0.172818	-0.247855	-0.234206	-0.201701	-0.195326	-0.31182	-0.0633724	-0.377436	-0.403887	-0.336705	-0.499	-0.490027	-0.139169	-0.185859	-0.196014	-0.139169	-0.0839604	-0.0776931	-0.0633724	-0.182989	-0.0839604	-0.193247	-0.142857	-0.44886	-0.12428	-0.105463	-0.222156	-0.172818	-0.246419	-0.153432	-0.0916698	-0.249301	-0.333333	-0.250193	-0.490284	-0.348776	-0.211972	-0.110208	-0.114766	-0.135388	-0.293704	-0.119159	-0.0952981	-0.0898027	-0.366	-0.490669	-0.272612	-0.198165	-0.190445	0.901428	0.479604	-0.389648	-0.446217	-0.573501	0.0269826	-0.143181	-0.61218	-0.971058	-0.440244	1.865	-0.366387	2.07849	1.54367	-0.149983	-0.408204	-0.293671	-0.153432	-0.406887	-0.149983	-0.14646	-0.112806	-0.55495	-0.0708881	-0.2576	-0.136083	-0.51791	-0.119159	-0.123404	-0.215318	-0.430378	-0.0952981	-0.131507	8.39217	-0.493051	-0.252786	-0.558489	-0.153432	-0.412618	-0.163813	-0.227174	-0.166581	-0.0708881	-0.254878	-0.365806	-0.329548	-0.142857	-0.353488	-0.538679	-0.184733	-0.458012	-0.119159	-0.0952981	-0.252786	-0.105463	3.89017	-0.245602	0.0600096	-0.264677	-0.587335	-0.219786	-0.538816	-0.163383	-0.163813	-0.337732	-0.0708881	-0.0776931	-0.123404	-0.0898027	-0.100504	1.98633	2.34584	-0.185045	0.750643	-0.291667	-0.42394	-0.413762	-0.0839604	-0.110208	-0.422391	-0.418481	-0.190445	-0.0952981	-0.0316386	-0.0548546	-0.474476	-0.391216	-0.105463	-0.0633724	-0.204366	1.28828	-0.363554	6.48529	-0.416877	-0.594584	-0.571518	-0.575924	1.04785	-0.35171	-0.469786	-0.361564	-0.543305	-0.305515	-0.581642	1.74871	-0.58766	-0.407556	-0.559035	1.40755	-0.0898027	-0.0548546	-0.255973	-0.229595	-0.194257	7.38617	-0.142857	-0.0776931	-0.503591	-0.365294	-0.397959	-0.302915	-0.56894	0.929277	-0.629935	0.893773	-0.636111	1.38568	-0.68635	-0.765119	0.117401	-0.6832	-0.933314	-0.884567	-0.444758	-0.402336	-0.405829	-0.172818	3.99379	-0.322543	-0.163813	-0.110208	0.964504	-0.222076	-0.287183	-0.299632	-0.337304	-0.270562	-0.142857	-0.57974	-0.750868	-0.482636	-1.09531	-0.378635	-0.433519	-0.292973	-0.100504	-0.382065	-0.304083	-0.291235	-0.441863	-0.461779
ENSP00000364032	-0.727925	-2.61675	-1.37035	-1.80372	-1.39534	-0.987333	-1.11965	-1.9436	-1.86074	-1.21059	-1.5068	-1.27334	-1.2049	-0.69904	-2.30979	-1.40829	-1.39728	-1.31476	-1.24767	-1.89109	-3.60237	-2.43003	-0.55146	-2.19331	0.306166	-1.64151	-1.23159	-2.1794	0.0162398	0.251456	-0.422011	-1.39588	-1.48208	-1.5956	-1.38489	-1.37755	-1.26784	-1.31385	-0.753366	-2.18613	-0.373712	-1.93887	-0.295174	-0.608761	-0.640329	-0.236436	-1.91077	-1.17912	-0.478244	-0.671449	-1.89353	-2.21467	-0.943417	-1.59325	0.0267513	-1.73418	-2.66258	-0.820403	-0.93458	-1.01961	-0.448654	-1.02986	-0.75439	-1.22772	-0.0398024	-1.68552	-0.841826	-0.54847	-1.7635	-1.35727	-0.403587	-1.712	-1.53	-1.66691	-0.67101	-1.32635	-1.18197	-1.7511	-1.79456	-1.68469	-1.8859	-0.895764	-1.06955	-1.30252	-1.46931	-1.4094	-0.736488	-0.846382	-1.86451	-1.82972	-1.56718	-1.75507	-1.70055	-0.397333	-0.781218	-1.1171	-1.25296	-1.9428	-1.25811	-1.03492	-1.20626	-0.93975	-1.3451	-2.0959	-1.67519	-1.81519	-0.889456	-2.91966	-2.47698	-1.92879	-0.440374	-2.87272	-1.78835	-1.19519	-2.61724	-3.5862	-2.75427	-3.02969	-2.45599	-1.36794	-1.79026	-2.97279	-2.97617	0.0461256	-2.30522	-1.2399	-2.33288	-0.909077	-2.34985	-2.82732	-1.69307	-0.921865	-0.223036	-1.57443	-2.99977	-2.33822	-1.09393	-1.76236	-2.18221	-3.05979	-1.23043	-1.53615	-3.49845	-1.43512	-1.16545	-1.435	-2.0021	-1.33157	-0.748707	-1.92404	0.171683	-0.34317	-1.01089	-0.47198	0.28761	-0.349699	-1.71827	-1.81432	-2.17981	-1.48755	-1.27793	-1.49107	-1.64081	-1.48459	-1.54373	-1.33815	-1.97689	-2.12511	-1.94751	-1.7333	-0.357189	-1.0082	-2.46314	0.382701	-0.618106	-0.883792	0.773998	-1.21099	-1.46031	-1.80157	-2.01991	-1.89736	-1.1597	-0.434421	0.0575996	-1.98292	-2.09374	-0.187496	-1.95352	-0.659396	-1.15921	-1.95043	-1.93502	-2.14251	-1.56308	-1.33038	-1.5182	-0.638301	-0.897931	-0.631974	-2.27169	-2.09774	-0.572169	-0.530046	-1.59188	-1.56458	-0.990121	-2.35564	-2.47903	-2.03788	0.444761	-1.81849	-2.0767	-1.73702	-1.88683	-1.75095	-0.819287	-0.928177	-1.54005	-2.10616	-1.99602	0.892333	-1.51907	-1.81863	0.95937	-1.42939	-0.72601	-0.00122187	0.978315	-1.99727	-0.411908	-1.01964	-0.553919	-1.51006	1.13299	-1.28832	-0.776474	-2.20265	-0.248709	-1.8362	0.254211	-1.16053	-1.07844	-0.939695	0.116191	-0.850312	-0.54329	-1.79054	-0.156885	-0.58565	-1.23333	-0.243239	-0.585036	-1.28801	-0.603688	-0.19983	-0.685231	-1.76786	-1.55157	-1.70947	-1.7752	-1.14645	-0.413596	-1.8708	-1.41713	-2.07541	0.136745	-1.76524	-1.00828	-0.832349	-0.600802	-0.925562	0.399491	-0.835032	-0.575883	-1.29141	-0.380089	-0.923754	-0.914873	-1.58838	-0.890728	-1.65662	-1.11926	-1.5784	-1.73816	-1.64641	-1.69723	-1.57771	-1.92648	-1.49438	-0.91602	-1.25476	-1.56564	-0.29729	-0.895047	-2.48116	-0.183987	-1.47008	-0.923985	-1.37812	-0.433642	-1.05714	-0.964857	-0.463926	-1.25677	-1.4637	-1.17509	-1.27581	-1.03841	0.0183752	-1.02132	-1.80317	-1.35713	-2.41935	-0.905191	-1.25726	-0.985827	0.728895	-1.86137	0.952153	1.40577	0.280802	0.701067	1.26388	0.796127	0.787004	-0.522714	-0.674876	-0.917399	-0.649282	0.806328	-1.83499	1.55411	-0.412414	1.32579	-0.401274	0.389884	-1.56093	-1.56714	-2.31785	-2.95648	-0.442254	0.2292	0.589874	-1.81434	0.568137	-0.138337	-0.419011	0.192232	-0.806845	-0.683736	-0.681934	-0.706696	-0.678125	-0.906363	0.874237	-0.938474	-1.39105	-0.789809	-1.00096	0.585142	0.766356	0.371021	-0.709485	-1.168	0.520238	-0.956728	-0.696726	-0.947934	0.603741	0.214696	-0.0735313	-1.49191	-1.83491	0.181996	-3.67369	-1.49697	0.303426	0.0871534	0.428642	0.030693	-0.118136	-1.82466	-1.05946	0.238185	0.140217	0.825029	-0.101986	-0.807205	-0.682844	0.266439	0.444784	0.62361	-0.24544	1.11678	0.507831	-0.00973375	-2.27536	0.543607	0.399137	-3.81283	0.459279	-1.66374	-0.0581187	0.20989	0.0435699	0.317544	0.0824985	-0.82923	-2.53173	0.401843	-0.924172	-0.392544	-0.44067	-0.549475	1.00101	-0.456706	-1.36719	-0.933772	0.432476	-1.32579	-1.07334	-1.11906	0.0930089	-0.0564442	0.251694	0.263609	0.0282956	0.174373	0.459279	-0.761856	-2.37187	-1.78943	0.440014	-1.3247	0.615882	-0.271061	-0.0382094	0.118127	-3.32478	-0.548201	-0.727752	-1.40982	-3.15046	-0.300781	-3.50973	-0.183376	0.685722	-0.0987654	-0.702679	0.170887	-3.06464	-3.14028	-0.203571	-0.502806	0.228134	-2.05194	0.269625	-1.48843	-2.02045	0.1394	-0.402829	-0.284113	-2.93661	0.353878	-0.293184	-0.699765	-0.579324	0.438212	0.62305	0.465868	0.184056	-0.00835298	0.945484	-0.777905	0.531085	0.682863	0.76632	0.333405	-0.235289	-0.126441	1.79458	2.67069	-1.53119	0.5116	1.26656	1.384	-0.152684	-1.85086	0.358794	-0.167538	0.572731	-0.10348	-0.225351	-0.0114215	0.872103	-0.408821	0.315643	-0.0739882	0.796233	-0.382816	-0.480631	-3.2958	0.643781	-0.574208	-0.231695	-0.267383	-1.43879	-2.70911	-1.21712	-0.118694	-1.82981	-0.115773	0.226991	-0.123577	-0.793296	0.249405	0.436475	-2.12006	-0.211408	0.479725	0.811983	0.0749241	0.691188	-0.356383	-0.792498	0.31805	-0.318886	0.120114	-2.30924	-0.560411	-2.95169	0.83534	0.253019	0.766027	0.0223663	0.113928	0.517247	1.14724	-0.781805	-0.273319	1.23694	-0.472935	0.570233	0.503153	0.0908601	-0.336686	0.280802	0.561542	0.5094	-0.798811	1.72936	0.620517	-1.84558	-0.0160561	-0.532477	-2.01622	0.666163	0.62565	0.489518	-0.582027	0.459793	0.130189	0.693444	0.473785	0.796233	0.571192	0.815375	0.809349	0.769919	-1.18988	0.459279	0.599683	0.472205	0.709871	-2.65879	-1.20957	0.715928	0.828346	0.586115	-1.24046	0.68129	-0.691211	0.430649	0.282748	0.165233	0.0593058	-0.204827	-0.111747	0.900482	0.742161	0.412195	0.514014	0.272645	0.82903	1.00083	-0.998002	0.930315	-0.972598	0.739078	-0.808876	-0.708983	-0.383359	-0.843996	-0.442718	-0.582533	0.643434	0.47499	0.546639	-0.26345	0.187342	0.420942	-0.194099	-0.695622	0.905939	0.149534	0.319438	0.29821	0.467385	0.23967	-0.268243	-1.27275	-0.808801	0.651538	-0.255967	0.482234	0.565131	0.379743	-0.628627	0.495339	0.333649	0.300724	-1.64646	0.605079	-0.649976	1.50403	-0.804159	-1.0586	0.851402	-0.635822	-0.971582	-0.689409	-0.687553	1.53545	0.919784	1.31025	-0.0402983	-0.70996	1.46576	-1.1089	7.46086	-0.989982	1.85188	-0.385521	2.84749	3.23697	2.07602	3.08718	-0.127515	-0.298853	-0.557344	4.95827	-0.540565	-0.215318	-0.172818	-0.273179	1.28446	0.931874	1.83999	1.00885	-0.1001	2.35723	-0.760512	2.74297	0.93607	6.96154	0.445021	-0.561524	-0.673522	-0.388201	4.45578	0.650719	-0.485958	0.528619	6.35314	6.651	-0.581204	-0.268433	-0.185045	0.928991	3.33158	-0.239522	4.50316	1.26581	-0.344549	-0.261973	-0.424736	-0.198749	-0.163813	1.42729	0.643629	-0.305515	-0.236737	-0.702942	-0.203341	0.107982	2.3234	-0.320009	-0.446227	-0.571842	-0.194257	-0.87156	-0.480938	-0.208514	4.20812	-0.51688	-0.398811	4.89924	-0.442961	1.49394	-0.241249	-0.261074	-0.214535	-0.331195	-0.259299	-0.0839604	4.6578	-0.390399	-0.0952981	-0.16699	-0.127515	-0.131507	-0.853794	-0.306438	0.974476	0.340505	-0.433727	2.40425	0.649943	0.517289	-0.243561	-0.196014	-0.320009	-0.320863	-0.212191	-0.297649	-0.445801	-0.0708881	7.00434	5.21142	-0.438413	3.74254	-0.577823	-0.163383	-0.193247	-0.248282	4.71785	-0.110208	-0.105463	-0.0776931	4.45346	-0.153937	3.73218	-0.153937	-0.624573	-0.193525	-0.0839604	-0.280056	3.85655	3.30261	-0.190734	-0.142857	-0.255393	10.0927	-0.284878	0.825029	12.6183	-0.270562	-0.120114	-0.163383	5.17472	-0.360554	-0.166581	-0.0898027	-0.127515	-0.432919	-0.578134	-0.459916	-0.272372	-0.259299	-0.808811	0.0272149	-0.498033	-0.62691	-0.683284	0.196929	-0.698752	-1.07266	-1.25692	-1.54344	1.06267	-0.510483	-0.988209	-1.01467	-0.196014	1.60359	-0.36651	-0.178862	-0.534208	-0.150518	-0.178862	-0.182144	-0.740779	-0.135388	-0.326988	-0.175863	-0.669191	-0.156813	-0.14646	7.1518	-0.598412	-0.110208	-0.181818	-0.169725	1.04628	2.74813	5.85079	-0.199692	1.42729	-0.198749	-0.270432	-0.166414	-0.0708881	-0.292233	-0.417596	6.00748	-0.163813	-0.464555	-0.695844	-0.225245	-0.62987	-0.156813	-0.0952981	-0.360997	-0.153432	-0.234206	2.65988	-0.430044	2.73606	-0.726637	-0.298853	-0.675768	-0.199007	-0.234375	-0.497844	-0.139169	-0.110208	-0.14646	-0.105463	-0.14646	-0.535303	-0.482356	-0.250093	2.59308	-0.302129	-0.526157	-0.475953	-0.114766	-0.131507	-0.582649	1.48171	-0.217278	-0.14646	-0.0316386	-0.114766	-0.56545	-0.486733	-0.130189	-0.0633724	-0.268097	-0.622375	-0.467933	-0.714034	-0.528721	-0.725707	-0.727961	-0.694237	0.714394	-0.447489	-0.560559	-0.46012	-0.638357	2.32384	0.654084	-0.65661	-0.744206	-0.556557	0.795737	-0.612368	-0.135388	-0.0776931	-0.321889	-0.303562	-0.254878	-0.176218	-0.193525	-0.119159	-0.674143	-0.405584	-0.495715	-0.346403	-0.729979	-0.854019	0.410161	-0.814541	0.636715	-0.659646	0.40291	2.13797	1.30249	1.33467	1.38962	1.4068	-0.596217	-0.451482	-0.521916	-0.153432	-0.270562	-0.409357	-0.184733	-0.100504	-0.785779	-0.28269	-0.321718	-0.33251	-0.462167	-0.311898	-0.187608	0.798222	0.145169	-0.601841	-0.570341	-0.459573	-0.535426	-0.367608	-0.100504	-0.473157	-0.351061	-0.345197	1.55052	-0.561267
ENSP00000346206	-0.173117	-2.19378	-0.872905	-0.722324	-1.0499	-0.794395	-0.581668	-1.5856	-1.47462	-0.615188	-0.805431	-0.609898	-0.994369	-0.0620129	-1.84205	0.0671885	-1.07281	-0.005528	-0.989835	-1.20218	-3.38547	-2.8894	-0.776675	-1.61693	1.64084	-1.60281	-0.859572	-2.53028	1.0334	0.941666	0.127001	-1.11613	-1.45665	-2.16679	-1.07276	-0.623924	-0.718894	-0.704713	-0.425499	-2.69184	0.609801	-2.52108	0.761902	0.385213	-0.780145	0.459535	-2.0776	-1.42575	0.67641	-0.798229	-1.71686	-2.93544	-0.506841	-1.25967	0.854654	-1.22116	-3.10097	-0.335821	-1.32682	-1.11098	0.735369	-0.790863	-0.084209	-0.78647	-0.889281	-1.22208	-0.326592	-0.194808	-1.41035	-0.46234	0.434266	-1.30737	-1.58621	-0.0586289	-0.778439	-1.17655	-0.582245	-1.06975	-1.21656	0.923179	-1.97116	-0.189807	-0.55849	-1.82971	-1.37823	-0.859952	-0.0303213	-0.321694	-0.974363	-1.2601	-1.38246	-1.28661	-1.55924	0.136745	0.876853	-1.35316	0.096508	0.499667	-0.622376	-0.500658	-0.621829	-0.473827	0.301298	-1.89839	-1.4006	-2.16324	-1.17088	-3.05157	-3.21103	-3.25963	-1.8745	-2.79988	-1.14409	-0.976888	-3.36261	-3.94323	-2.64899	-3.3481	-3.08822	-1.58917	-2.05877	-2.62055	-2.54824	-0.939655	-1.65309	-0.81822	-2.32701	-0.355203	-1.92122	-2.3786	-2.41873	-0.39753	0.202478	-1.4297	-3.16444	-2.05883	-3.12112	-1.29311	-1.73163	-3.65434	-0.953341	-1.37343	-5.08421	-1.28827	-0.725978	-1.74894	-0.786151	-2.30979	-0.889626	-1.59068	0.693254	0.0996149	-1.20651	-0.527573	1.30816	-0.339356	-0.113771	-1.56283	-1.05793	-1.18734	-1.16679	-0.947145	-0.606246	-1.36775	-0.991435	-0.871321	-1.83537	-1.88845	-1.73428	-1.52829	0.868588	-0.608049	-2.28641	0.397579	-0.225238	-0.511648	-0.0196366	-0.853065	-1.3006	-1.31629	-1.99759	-1.31547	-0.90579	-0.00362443	0.776388	-3.08238	-2.28724	0.33364	-1.37125	-0.726175	-0.942728	-2.63916	-1.35725	-1.70491	-1.19907	-1.624	-1.05924	-0.694817	-0.6437	-0.373451	-2.15386	-2.07681	-0.0265839	-0.164359	-1.60334	-1.16868	-0.864258	-1.82939	-1.98092	-1.63738	0.941252	-1.20637	-2.30143	-1.9848	-2.36435	-2.35209	-0.0351768	-0.858648	-1.83425	-1.72843	-1.13601	1.31442	-0.885054	-0.562395	1.38756	-0.972834	-0.669618	0.0569508	0.282073	-2.83168	-0.0808522	-1.26444	-0.470228	-1.04145	0.736437	-1.09023	0.39217	-1.28539	0.360511	-1.54157	0.634865	-0.540337	-0.0759938	-0.414789	0.419103	-0.139055	0.273304	-1.57739	1.13247	-0.00609382	-1.10078	0.668524	0.434388	-1.18895	-0.762171	-0.215148	0.169947	-2.66598	-1.04631	-1.54198	-1.85029	-0.581336	0.264121	-1.7199	-1.62804	-1.54627	0.487371	-1.70618	-0.981891	-0.56022	0.0610711	0.224677	0.869511	-0.247575	-0.169173	-1.13189	-0.0817845	-0.510474	-0.817752	-1.4182	-0.258701	-1.88127	-1.05681	-1.36877	-1.65077	-1.44276	-1.49831	-1.38831	-1.56248	-1.37893	-0.226101	-1.54932	-1.11602	0.223469	-0.1216	-1.53156	-0.580144	-1.12904	-0.600788	-1.34929	0.0675847	-1.41035	-0.995083	-1.64457	-1.01518	-1.06954	-1.00864	-0.924631	-1.01581	0.464568	-0.315483	-1.18465	-1.08737	-2.21911	-0.359089	-1.3989	-0.125174	1.04083	-1.38139	1.22554	2.21981	0.369331	0.88315	-0.382009	1.18484	1.08129	-0.233723	-2.84796	-0.605079	2.34873	1.17755	-1.3247	2.18374	-0.048298	2.03378	-0.116813	0.598912	-1.15134	-1.17273	-1.73205	-2.19584	2.7363	0.42173	0.856214	-1.01178	0.757947	0.0948113	-0.151831	0.45897	-0.418024	-0.414472	-3.09446	-0.465274	-0.217131	-0.552027	1.05946	-0.671241	-1.0153	-0.551485	-0.75378	0.71934	1.03052	0.498303	-0.459279	-0.802637	0.617426	-0.736135	-0.443488	-0.728967	0.788903	0.371077	0.294979	-1.01638	-1.24279	0.37969	-3.34591	-1.17998	0.439902	0.316482	0.588918	0.322184	0.231748	-1.33623	-0.811572	0.429223	0.371077	1.13121	0.21574	-0.450316	-0.386556	0.438212	0.532308	0.872103	0.0534093	1.92795	0.722544	0.258917	-1.7844	0.771565	0.520267	-3.39156	0.642207	-1.36965	0.162671	0.383183	0.342518	0.473276	0.338862	-0.537813	-1.85062	0.551323	1.2814	-0.114766	-0.178469	-0.191541	1.58317	-0.178953	-0.9046	-0.647571	0.648425	-0.914327	-0.767961	-0.696332	0.316711	0.284878	0.429923	0.396147	0.316482	0.374501	0.682844	-0.601334	-1.62369	-1.27815	0.635999	-0.707057	-1.08688	0.0764668	0.166987	0.296217	-3.35052	-0.299156	-0.470543	-1.07846	-3.46594	-0.0131888	-2.88898	0.199435	0.954308	0.219432	-0.395527	0.403473	-3.32426	-2.56438	-0.0143238	-0.227552	0.37969	-1.45774	0.482748	-0.998002	-1.5239	-2.69527	-0.0376	-3.59347	-3.41841	-1.82663	0.0571974	-0.476263	-0.26437	0.605079	0.845991	0.620517	0.353354	0.226991	1.43967	-0.436514	0.714545	0.895434	1.12626	0.426653	0.0467894	0.230499	-0.119652	0.184869	-1.17033	0.665584	1.82197	2.4626	0.189541	-1.36577	0.540361	0.12774	0.746906	0.19201	0.0190381	0.230984	1.31615	-0.137726	0.524891	0.28073	1.15369	-0.135202	-0.0547176	-2.4694	-1.10778	-0.261546	0.138593	0.118226	-1.01465	-2.20181	-0.837066	0.153526	-1.36277	0.122374	0.340693	0.223351	-0.50969	0.418435	0.618972	-1.53851	0.163193	0.648425	1.28824	0.346217	0.928546	-0.096103	-0.540848	0.507801	-0.0111042	0.348025	-2.17879	-0.261488	-2.02535	-0.769647	0.389966	1.14665	0.266207	0.279435	0.712949	1.83834	-0.420294	0.093501	1.87984	-0.202183	0.688091	0.597617	0.299225	-0.0243045	0.447959	-1.32513	-1.49892	-0.48288	-0.241539	0.754297	-1.55713	0.205008	-0.259299	-1.64956	0.835911	0.839791	0.659512	-0.3676	0.602534	0.360536	0.905939	0.625196	0.934049	0.72736	1.19219	1.09299	0.974506	-0.840324	0.603649	0.771565	0.613614	-0.980196	-2.03829	-0.785062	0.922958	1.11558	0.687865	-0.919499	0.864234	-0.35183	0.626893	0.442913	0.386556	0.291683	0.0811394	0.218018	1.20303	0.950596	0.548079	0.697222	0.42173	1.15625	1.22821	-0.620611	1.24031	-0.716134	0.958228	-0.721354	-0.453121	-0.167551	-0.509073	-0.31897	-0.274557	0.818894	0.67359	0.701694	0.105084	0.379743	0.560411	-0.0454807	-0.37299	1.25464	0.377964	0.478018	0.476439	0.581969	0.371021	0.0469002	-0.816865	1.56127	0.82923	3.48897	0.633405	-1.25145	0.555331	-0.328846	0.64526	0.458931	0.466933	-1.29024	0.781814	-0.842665	0.982202	-0.956401	-1.33	0.256497	-0.772373	0.324424	-0.938364	-0.869015	1.09516	-0.656622	1.38938	-1.42104	-0.913873	0.826164	-1.40317	6.70592	-1.27882	1.33097	-0.548267	1.96878	1.93195	1.29134	2.09999	-0.20412	-0.406838	-0.741405	3.03498	-0.674694	-0.245951	-0.187604	-0.437029	0.452828	0.947391	-0.649372	-0.529771	0.0353752	1.41406	-0.876358	1.75833	0.584544	5.71886	0.132595	-0.653585	-0.851496	-0.472661	3.64125	0.172524	-0.568636	0.0450487	3.88216	5.59948	-0.69197	-0.359945	-0.29891	0.40735	6.60774	-0.366838	2.86318	0.618477	-0.420553	-0.318531	-0.544897	-0.318693	-0.249967	0.89599	1.24074	-0.418059	-0.366203	-0.905752	-0.274512	0.225672	0.500143	-0.431161	-0.495652	-0.766584	-0.234315	-1.23029	-0.641493	-0.279465	7.0765	-0.694847	-0.487422	3.00092	-0.574702	1.06491	-0.222811	-0.370983	-0.326678	-0.456006	-0.332604	-0.142854	3.14105	-0.510938	-0.127513	-0.201447	-0.136015	-0.17586	-1.14717	-0.20647	0.449762	-0.126409	-0.593955	2.68143	0.11756	1.89562	-0.322711	-0.306053	-0.418244	-0.376315	-0.313143	-0.364546	-0.607998	-0.105461	6.78903	5.21299	-0.572461	3.37015	0.650085	-0.243765	-0.254948	-0.314807	3.48764	-0.150426	-0.142855	-0.100502	3.5063	-0.210225	2.67177	-0.282849	-0.77613	-0.276447	-0.127514	-0.384762	3.15512	2.34627	-0.193463	-0.160125	-0.367189	10.3961	-0.45022	0.188788	15.0557	2.44488	-0.212791	4.16504	3.64502	1.65298	-0.209379	-0.114764	-0.184729	-0.559825	-0.736796	-0.571714	-0.343373	-0.273113	-1.07855	-0.532842	-0.645878	-0.791744	-0.90783	-0.863699	-1.1991	-1.26934	-0.966891	-1.58001	0.638627	-0.612557	-1.21667	-1.39138	-0.255392	0.829638	-0.515161	-0.236567	-0.664223	-0.262041	-0.19601	-0.279935	-0.931724	-0.171244	-0.490217	-0.283088	-0.873579	-0.17586	-0.182065	5.02416	1.75695	-0.163381	-0.227129	-0.24146	0.464086	1.9024	4.05349	-0.240127	0.926414	-0.211967	-0.32876	-0.254872	-0.139166	-0.398248	-0.560939	4.45525	-0.237311	-0.600599	-0.962974	-0.340619	-0.797387	-0.209567	-0.142854	-0.480807	-0.190441	-0.348365	1.72772	0.0728019	1.63152	-0.0366284	-0.377489	-0.904445	-0.292909	-0.28669	-0.627391	-0.15681	-0.16338	-0.234201	-0.153429	-0.175859	-0.622282	-0.549165	-0.304173	3.61519	-0.428607	0.880572	2.8579	-0.142855	-0.14998	-0.685339	1.05914	-0.259884	-0.187834	-0.083959	-0.0776917	-0.725884	-0.61583	-0.135386	-0.0708867	-0.347014	-0.798751	-0.577528	-0.816716	-0.664992	-0.930536	-0.90543	-0.81929	0.256962	-0.56682	-0.69991	-0.559968	0.369837	1.70763	0.195029	-0.782988	-0.909012	-0.628169	0.296978	-0.744183	-0.169722	-0.0548536	-0.425636	-0.383321	-0.320236	-0.218603	-0.293245	-0.123401	-0.811926	-0.519244	-0.623646	-0.404474	-0.919793	-0.975223	-0.0860726	-0.978187	1.16464	-0.828326	-0.0103791	0.963929	0.508939	0.704212	1.13716	0.629166	-0.728803	-0.619717	-0.627228	-0.23444	-0.370192	-0.523799	-0.21784	-0.156809	-0.978737	-0.36512	-0.444145	-0.454012	-0.546212	-0.364867	-0.214698	0.255211	-1.15174	-0.738203	-1.75264	-0.58447	0.771032	-0.511927	-0.160125	-0.592556	-0.437679	-0.441178	2.55657	-0.70575
ENSP00000216807	-0.586318	-1.23205	-0.427075	-0.343605	-1.18498	-1.86374	-2.03351	-1.21977	-1.21764	-0.50872	-0.761388	-0.725433	-0.216239	-0.463381	-1.26109	0.577457	-1.36425	0.386058	-1.39696	-0.127915	0.0851423	-1.88323	-0.303362	0.437365	0.630221	-0.531891	0.100381	-0.774919	0.743353	0.116322	0.61935	-0.759907	-1.31846	-1.52305	-0.707732	-0.594443	-0.838205	-0.597402	-0.921766	-1.98227	-0.8791	-1.74828	-0.143405	-0.445566	-1.15454	-0.0861189	-1.74643	-0.757669	-0.399435	-0.969647	-1.26267	-2.36907	-0.372433	-0.0391348	-0.168791	-0.366071	-0.515569	-1.10196	-1.43902	-1.48615	-1.47743	-0.691818	-0.981656	-0.972739	-1.78747	-1.00937	-0.384784	-1.4821	-0.0127208	-1.53146	-0.0642751	-0.955151	-1.33669	0.533175	-0.462454	-1.81731	0.270203	-0.656663	-0.95046	1.37694	-0.368703	-0.87363	0.0504001	-1.09318	-0.697281	-0.904471	0.553774	-2.19514	-1.13761	-0.642439	-0.357967	-1.50391	-0.848705	-2.38239	-0.573586	-0.818461	-0.16877	1.16833	-0.160947	-1.33437	-0.241208	-0.937586	1.43436	-0.590897	-0.226555	-1.12803	-1.93796	-2.12541	-2.96728	-2.47061	-2.75625	-1.68838	-1.93807	-1.0483	-2.3953	-2.03794	-1.8737	-1.7486	-1.55398	-1.77001	-1.59239	-1.35385	-1.62557	-0.996634	-0.907757	0.675277	-2.99547	-0.621778	-1.24166	-1.3842	-2.53801	-0.720418	-0.0013749	-1.07882	-0.670406	-1.03451	-2.19667	-1.53343	-1.15108	-1.41062	-1.03217	-0.905614	-1.16492	-1.24242	-0.108907	-1.21115	0.222739	-2.11072	0.262049	0.639973	-0.380676	-0.326503	-1.15684	-1.47461	-0.156289	-1.12985	-0.314054	-0.987941	-0.247739	-1.29643	-2.08497	-0.901043	-0.873918	-1.53089	-0.745797	-0.894631	-0.92993	0.313278	-0.911498	-1.133	-1.07302	-0.393822	-0.56292	-1.14768	-2.41237	-0.68711	-1.59044	-0.975471	-1.88723	-1.59341	-1.76703	-2.1299	-2.07158	-1.10849	-2.62622	-0.261526	-1.50029	-1.09304	-0.0974575	-1.66478	-1.53694	-1.29099	-1.60327	-2.02908	-1.51583	-1.11652	-1.73289	-0.933116	-0.746147	-1.62849	-1.69183	-1.88566	-1.74527	-1.73849	-2.1337	-1.78618	-1.56419	-1.39082	-1.13256	-2.09495	-1.6567	-1.47939	-2.47059	-2.25029	-1.31802	-1.58969	-2.12569	-1.9522	-1.82674	-1.85009	-0.370906	-0.763698	-2.31706	-2.14488	-0.918802	-1.31372	-0.816097	0.409017	0.675165	-1.62754	-0.723387	0.177101	-1.47511	-1.29039	-2.95234	-1.00506	-0.784671	0.014968	0.0124569	-0.155263	-0.905871	-1.37171	-1.17036	-0.09478	0.282189	-1.19333	-1.17058	-0.883147	0.233455	-0.865834	-1.61813	-0.1861	-0.689578	-0.729701	-0.599874	-0.304998	-0.982604	-2.45004	-0.880286	-0.959171	-2.10752	-0.950906	-1.1605	-1.35846	-1.06721	0.113168	0.357105	-0.888773	-1.3194	-0.994128	-0.677277	-0.147815	-0.545382	-1.29726	-1.29286	-0.956122	-0.81654	-1.52986	-0.950076	-1.37274	-1.49526	-1.38923	-1.37825	-0.542293	-0.60371	-0.810848	-0.596013	-0.158718	-0.840052	-1.05166	-1.17392	-0.724806	0.4271	-0.884493	-2.03381	-1.74643	-0.866508	-2.26888	-0.906906	-1.59843	0.902861	-0.785061	-0.696013	-1.36407	-1.51622	-1.43147	-0.84036	-1.33753	-1.09824	-0.349813	-0.209013	-0.533919	-1.83599	-1.44172	-1.77503	-0.438279	-2.05021	0.809709	0.594289	-0.989034	-0.607639	-2.53173	0.662457	-0.675198	0.881022	0.826742	-0.484473	-0.498521	-0.843996	1.6101	0.908195	0.575811	1.55213	-0.367036	1.48077	-0.308199	0.423416	0.693832	0.656213	0.434289	0.334354	-0.278543	0.349478	0.606621	0.676764	0.586588	-0.0426394	-0.336337	0.313248	-0.837066	1.49892	-0.595202	1.50755	1.44913	-0.719425	0.861544	-0.922958	0.713734	-0.79959	0.979718	0.606621	0.796455	0.383332	-0.733799	0.904412	0.548079	0.992095	1.56091	-0.910584	0.6298	0.240947	0.179264	0.792519	-1.58391	0.284878	0.248813	0.605937	0.32563	0.211908	0.418478	0.150756	0.123649	0.629365	0.915496	-2.95113	0.291667	-0.889082	0.0927091	-0.79959	-0.678125	0.335453	0.45509	0.651604	-0.106556	-0.752299	0.57889	0.156269	0.465379	0.56962	0.416784	0.165572	0.46216	0.575947	0.0862528	-3.18189	0.199748	0.366	0.246682	-0.624381	0.429923	0.443419	-0.741607	-0.234166	-0.285242	1.96014	1.15841	-0.435406	0.716142	-0.833147	0.465274	0.823318	0.923705	0.905302	0.247681	0.123649	0.3386	0.305718	0.165937	0.248112	0.489069	-0.646018	0.462196	0.544993	0.468556	0.900885	0.701459	-0.0945077	0.120632	0.163905	0.0739882	-0.438297	-0.616005	0.755316	0.141526	-0.135388	0.231755	-0.071332	0.707692	-0.0337957	-0.541595	0.289214	0.100764	0.295248	-0.105463	-0.383947	0.288213	0.553422	0.381465	0.826742	0.538816	0.25324	-0.22158	-0.144505	0.0155719	0.367745	-0.05903	-0.56376	-0.409784	0.489131	0.694442	0.476472	0.20989	0.140111	-0.938667	-0.682844	0.561514	-1.31942	0.793646	0.296976	-0.295833	0.130097	-0.345691	-0.0405398	0.657773	0.555814	-0.696888	-0.609472	-0.0031466	0.591986	0.431595	-0.0477941	0.632898	0.0916698	-0.0624247	0.0510566	0.953099	-0.349583	0.418435	0.116738	-1.14899	-0.288748	-0.276692	0.252317	0.660895	-0.425583	-0.0162243	-0.0591109	-1.39016	0.344592	-0.941865	-0.0566593	-1.76022	-0.0252343	0.272679	0.0541354	-0.633256	0.344337	0.471693	-2.05142	-0.104069	0.534179	0.96308	0.184428	0.682714	-0.241456	-0.673018	0.362304	-0.103835	0.25544	0.346217	-0.411498	0.348025	0.918888	-2.96743	-1.09788	0.138337	-3.5528	0.543449	-0.527963	-0.604723	-0.0999649	-0.577801	-0.371021	-1.63362	0.486577	0.255871	-0.143512	0.376693	0.582651	0.533541	-0.651031	-0.35001	0.632315	0.544993	0.0945077	-0.471003	0.495778	-1.21739	0.657773	0.51558	-0.43909	0.525135	0.228206	0.760289	0.511171	0.78931	0.598912	-1.08784	0.854461	0.829713	0.839783	0.518065	0.618972	0.464281	-1.16612	0.398619	0.876642	-1.33623	0.936041	0.644466	-1.17998	0.72582	-0.556478	0.502023	0.32029	0.281627	0.147358	-0.0740507	0.100205	-0.910418	0.71934	-2.12731	0.578985	0.313889	0.857091	-1.01044	1.0141	-1.02641	0.92537	-1.15084	-0.919249	-0.704987	-0.491643	1.17989	1.95133	-0.411979	-1.46157	0.529537	-1.62369	-0.120918	0.243638	-1.91181	-0.13631	-0.508264	-1.01613	0.253728	0.389005	0.390016	0.455773	-2.48102	-0.117242	-1.0314	-0.609545	0.705813	-0.305718	0.523341	0.602018	0.407848	-0.420788	-1.96931	0.365992	0.431595	0.605806	-1.67402	-0.712862	-0.553957	0.379088	1.49278	0.971431	-0.605647	1.9363	-0.748096	-0.704951	-0.400575	-0.19846	0.145511	-1.16595	-0.776653	-0.540076	-1.13825	0.93125	-1.09272	-0.661994	-0.415398	-0.642765	-0.606806	-0.42391	-0.345778	-0.163813	-0.362309	-0.563462	-0.627775	-0.543464	-0.222076	-0.153432	-0.321889	0.0941241	-1.10684	1.54852	-1.10687	-1.07914	0.025863	-0.747985	1.41296	-0.637378	0.120422	-0.827505	-0.566395	-0.715643	-0.377805	-0.0488999	-0.792675	-0.522628	-0.815375	-1.07999	0.333887	-0.594305	-0.267157	-0.252786	-0.714286	1.1621	-0.303505	-0.268325	-0.57136	-0.340529	-0.267506	-0.401096	-0.239522	-0.225245	-0.585774	-0.783028	2.74866	-0.306831	0.45485	-0.248685	0.0203152	1.42353	-0.331369	-0.441281	-0.58805	-0.177131	0.038475	-0.535374	-0.240192	-0.451722	-0.534208	-0.402927	-0.231995	-0.443836	-0.548494	-0.227673	2.86317	-0.259793	-0.359808	-0.283092	-0.105463	-0.400144	-0.429704	-0.0952981	-0.166581	-0.136083	-0.100504	-0.908947	2.1215	-0.639386	0.214051	-0.452508	-0.739406	-0.809111	-0.780046	-0.28073	-0.229416	-0.35171	-0.31182	-0.237874	-0.301601	-0.460047	-0.0776931	-0.446331	-0.510742	-0.454866	-0.768955	-0.647961	-0.182144	-0.226991	-0.248282	-0.229595	-0.123404	-0.114766	-0.0708881	-0.229595	-0.169725	-0.262521	-0.153432	-0.627775	-0.174141	-0.105463	-0.29423	-0.230815	-0.297649	-0.184733	-0.127515	-0.307076	-0.513294	-0.359295	-0.707985	-0.512732	-0.27896	-0.163383	-0.163813	-0.190445	-0.364121	-0.160581	-0.0952981	-0.139169	-0.464555	-0.637068	-0.466252	-0.262521	-0.250398	0.305759	1.71345	-0.522469	2.60471	-0.687374	1.80751	-0.00866058	2.65017	1.70976	-0.479929	-0.581114	-0.524395	-0.0489751	0.628693	-0.229416	-0.547015	-0.419888	-0.188693	-0.582477	-0.185045	-0.193525	-0.201452	-0.791452	-0.119159	-0.400328	-0.243715	0.51415	-0.142857	-0.163383	-0.274466	-0.598915	-0.114766	-0.217072	-0.184733	0.879132	-0.347576	0.573572	-0.179202	1.47533	-0.187908	-0.276686	-0.219586	-0.100504	-0.334339	-0.449047	1.68264	-0.166581	-0.504196	-0.793329	-0.253764	-0.614077	-0.181818	-0.0898027	-0.356552	-0.181818	-0.288213	-0.340529	0.096433	-0.343401	-0.78116	2.81677	0.614477	-0.250541	3.5392	-0.50951	-0.153432	-0.123404	-0.169725	-0.12428	-0.111364	1.37659	-0.465825	-0.299632	1.48519	-0.376114	-0.53683	-0.493344	-0.110208	-0.153432	-0.58651	-0.506529	-0.212191	-0.153937	-0.0447661	-0.0633724	-0.605272	-0.483568	-0.153432	-0.0548546	-0.280802	-0.687396	-0.490103	-0.700281	-0.557086	0.527046	-0.748568	-0.728433	-0.726179	-0.500154	-0.57472	-0.439679	0.800175	-0.397645	-0.75825	0.916176	-0.792869	-0.600475	0.666851	-0.651889	-0.127515	-0.0548546	-0.313783	-0.317544	-0.258169	-0.193525	-0.217834	-0.0708881	-0.646104	1.92042	-0.546855	-0.335936	-0.747974	0.414927	-0.843858	0.524509	-0.801942	0.721529	0.312942	-0.108422	-0.429526	-0.960151	-1.26258	0.443746	1.08352	-0.492249	1.22966	-0.172818	-0.285143	1.67734	-0.190445	-0.128323	4.44086	-0.297654	-0.397088	-0.385284	-0.441281	3.10488	-0.199007	3.48475	1.01362	-0.639499	3.78354	-0.499013	-0.565262	-0.396298	-0.131507	1.53797	-0.368784	-0.419079	-0.562688	1.21746
ENSP00000396052	0.54901	0.724746	-0.155706	-0.234158	-0.198505	-0.869952	-0.994533	0.798062	0.857843	0.980296	0.821824	1.03258	1.34205	0.822819	1.44842	2.29044	0.0275231	1.84899	0.498859	0.650914	0.427708	1.52161	1.179	0.47677	0.642702	0.521917	2.34537	0.750567	1.1132	1.74385	0.634799	1.62108	0.861274	0.91538	0.422163	0.523879	0.482656	0.753005	0.914668	-0.279408	0.909933	0.366199	1.72486	1.54699	1.34896	1.77013	0.251813	1.39303	1.42664	0.975472	0.0935912	-0.396027	1.66945	-0.0921199	0.757927	1.54839	0.722611	-1.21029	-0.938217	-0.0385783	-0.0995208	0.463202	-0.0505999	-1.41873	-1.14049	-0.0847654	1.09385	-0.897487	-1.488	-0.429799	0.000788846	-1.03164	-1.23749	0.394549	1.249	-0.426063	0.0929053	-0.488458	-0.654578	2.21262	1.0089	0.103542	1.45152	-0.549736	-0.885212	0.91388	1.19448	-2.47863	-1.67062	0.725542	0.911504	-0.979805	-1.6042	-0.693275	-1.45239	-0.740827	-0.250121	0.89376	1.2806	0.209612	1.18381	0.842973	2.9144	0.586343	1.07424	1.04138	-0.32762	2.01059	1.49019	1.73827	-0.195891	0.633147	-1.70266	-0.680611	1.19129	1.18339	0.400388	0.792897	0.60146	-1.58533	1.3169	-0.920775	1.30938	-0.585294	1.70771	-1.89098	-0.955706	0.167032	-0.233346	0.922607	-1.12853	0.0798046	0.553464	-1.36656	0.440189	-0.374377	0.698776	0.26293	-1.54528	0.768686	-0.380799	-0.355889	0.0871553	0.341031	1.54577	1.15664	1.69849	-0.866909	1.11122	-0.0305227	0.416129	0.864002	0.998742	0.243864	0.881413	0.447455	-0.143468	-0.756422	-0.504198	-0.908624	-1.19394	-0.204158	-0.160038	-0.89454	-0.203503	0.125218	-0.124767	0.828012	-0.324514	-0.716414	-0.505002	-0.300746	1.26333	0.328206	-0.420483	-0.114329	0.638475	-0.442315	-0.325257	0.195863	0.499809	-1.38009	-0.708212	-0.364812	-0.303256	0.0814832	-0.296523	-0.62092	0.398427	-0.845357	0.046291	0.173246	-0.627141	-1.06255	0.304952	-0.113889	-0.259906	-0.0965169	-0.370483	-0.713152	-0.704934	-0.910697	-1.14261	0.0317405	-0.979169	-0.591197	0.215981	-1.1716	0.596601	0.244535	1.39793	0.845825	-1.23069	-0.43443	-0.0089933	-0.380451	-0.0686301	-0.267319	-0.504848	-0.396941	1.2595	-0.0316155	-1.63916	-1.53505	-0.15843	-0.464644	1.18231	2.18465	1.14245	0.750429	0.508693	1.08372	0.629597	-0.623701	-2.22573	-0.312579	1.31551	0.520938	0.904325	0.245253	-0.390284	-0.787719	0.84732	1.54953	0.689016	0.660092	0.779507	0.929691	1.61253	0.946468	0.750751	1.87917	1.65957	1.1514	1.94624	1.54018	0.5327	-0.256115	0.522579	-0.274248	0.505452	0.268953	0.878267	0.0338355	0.116856	1.70833	0.780491	0.21401	0.369496	-0.164633	-0.166244	0.881224	1.19079	0.109875	0.155916	0.676488	1.38077	-0.922581	0.471482	-1.08836	-0.00594902	0.113527	0.434572	0.884995	1.75823	1.3674	1.42087	1.76084	1.15992	-0.354566	-0.191568	0.0610858	-0.414145	0.181781	-1.61289	-1.24328	-0.125437	-1.132	1.03076	-0.328942	2.07054	0.537548	-0.306386	-0.370639	-0.686186	-0.300586	0.438252	-0.532746	-0.480994	1.11404	0.377741	-1.22694	-1.33344	-0.146293	-1.66627	0.297392	-0.71984	-0.620711	0.919802	-0.469692	-0.117058	0.365769	-0.786208	-0.271046	1.76981	1.66541	0.0489487	3.38206	-0.36773	3.26228	-0.481376	1.01005	3.2215	0.0151928	3.36653	0.100153	0.753258	-0.823578	1.06585	0.756523	0.5	0.105344	0.541905	1.10554	1.2146	-0.946035	0.299632	0.0522575	0.555788	-0.317533	-0.145578	-0.109472	2.93533	3.16632	-0.282869	1.58644	-0.35229	1.10324	2.2709	1.52123	0.884608	1.47124	0.636083	-0.185132	1.4056	0.7759	1.74997	3.7107	1.94525	0.934549	0.501562	0.369274	1.34828	0.98928	-1.85592	0.463753	1.08799	0.529537	0.454172	0.753258	-2.28284	0.368005	0.924744	1.55844	0.520238	-2	1.6655	0.331756	-0.0869895	-0.238919	0.554247	0.693889	1.04441	0.266108	-0.235413	-1.02373	0.376289	0.705438	0.980337	0.575364	0.406818	0.906363	0.881999	0.281031	-1.89955	-2.29129	0.601995	0.423374	-0.289619	-1.33044	0.692962	-0.429036	0.0952981	0.142425	-0.121491	2.18755	-0.0560381	1.27898	2.21693	0.697054	1.328	1.7216	1.88319	0.460566	0.376235	0.547708	0.496671	0.410817	0.463534	-1.11227	-0.323228	0.856214	1.01613	0.848042	1.72286	1.25106	0.193247	0.367581	0.365826	0.386607	-0.0746278	2.38281	-0.749076	0.365826	0.165714	0.465344	0.283552	-0.711354	0.243334	-0.239812	0.61332	0.37969	0.503581	0.293246	0.0263844	-1.95727	0.868017	0.740262	1.60411	-1.20457	0.485895	0.108198	0.234587	0.282607	0.645314	0.199366	-0.238172	-0.0224813	0.763072	1.05008	0.782881	0.416982	0.335252	-0.330845	-0.333333	-1.09444	-0.850963	-0.647189	0.349763	0.116381	0.142857	-0.14646	-4.66125	1.17273	0.893622	3.11229	-0.244137	0.293704	-1.01207	0.692605	0.271734	1.05703	0.378172	0.256463	0.396794	1.9108	0.0548546	0.661102	0.344592	-0.532719	0.0436175	0.0663147	0.560411	1.28959	-0.137957	0.268325	0.2071	-0.702933	0.617426	-0.540989	0.256463	-1.00602	0.311327	0.449359	0.356925	-0.320651	0.557329	0.937923	-1.07912	0.295667	0.895049	-0.501004	0.444528	1.3334	0.162936	-0.295075	0.600453	0.235499	0.490607	0.583509	-0.100504	0.684419	-0.507801	0.506242	1.58003	0.398433	0.439679	0.939808	-0.174557	-0.259569	0.242222	-0.174897	0.0209575	-1.16793	-1.34584	0.342518	-0.0102603	0.548079	0.877446	0.820051	-0.323423	-0.0106741	-0.955011	0.766356	0.333608	-0.131362	0.705279	-0.796263	-0.859727	0.763674	3.42545	0.832666	0.41513	1.17571	0.774597	1.12651	-1.20457	1.65601	1.36419	1.23336	1.30004	0.766356	0.969977	0.737028	1.33598	0.600453	1.49287	-0.84226	1.61292	0.887159	-0.710399	1.1692	2.62312	0.868698	0.549621	0.426695	0.372818	0.237703	0.330227	1.60942	1.20957	-1.5647	0.870691	0.510915	-0.473214	-0.531504	-0.419182	-0.626704	1.71415	-0.573729	-0.427594	-0.222392	-0.0293324	2.41408	3.90346	-0.134545	-0.814897	0.86325	-1.05228	0.236383	0.434811	-1.31077	0.151417	-0.180579	-0.5215	0.403473	0.618226	0.611403	0.693577	-1.93956	0.220618	-0.68459	-0.34131	1.05978	0.0447661	-1.15682	0.929759	0.7048	0.0185142	-1.24802	0.585876	0.601995	0.902708	-1.07263	-0.109802	-0.774904	-0.359984	2.38761	-0.207809	2.14179	2.52702	-1.16115	-1.13215	-1.2922	-1.66607	-0.705338	-1.68749	-0.415574	-0.839981	-1.65471	2.08678	-1.58992	-1.57261	-0.684283	0.140344	-0.853159	-0.676414	-0.473768	-0.241485	-0.503026	-0.880074	-0.932093	0.375012	-0.309981	-0.241242	-0.532418	-0.772802	-1.03727	-0.466179	-1.63825	-1.69272	-0.802756	-1.14766	0.207676	-0.904915	-1.41737	-1.12315	-0.767598	-1.08292	-0.587376	-0.884846	-1.08537	-0.692024	-1.20804	-1.62774	-1.26759	-0.787132	-0.477408	-0.364485	-1.05966	-0.84529	1.40362	-0.446876	-0.90027	-0.498234	-0.439965	-0.673495	2.01105	-0.374376	-0.793285	-1.11596	-0.47703	1.55434	-1.16523	-0.333567	0.924227	0.719213	-0.510341	-0.639468	-0.857147	-0.297664	-0.344823	0.48922	-0.365884	-0.634199	-0.810787	-0.530257	-0.390146	-0.761745	-0.77648	-0.286223	3.44389	1.87538	-0.562331	-0.406836	-0.163379	2.05786	-0.63697	-0.10546	-0.214529	-0.264698	-0.190439	-1.37313	-0.769782	-0.98729	-1.36289	-0.620665	-0.979808	-1.2051	-1.26095	-0.438415	-0.371372	-0.518565	-0.465846	-0.389855	-0.445595	0.57087	-0.166576	-0.742757	-0.847734	-0.747578	-1.15352	-1.01359	-0.256736	-0.362158	-0.354726	-0.388326	-0.201707	-0.21958	-0.127513	-0.358971	-0.236637	-0.444733	-0.298957	-0.0762744	-0.261158	-0.157163	-0.573129	-0.366659	-0.473825	-0.304778	-0.227094	1.63179	-0.74887	-0.655054	-1.05273	0.681583	-0.458568	-0.214653	-0.275353	-0.31115	-0.587803	-0.278654	-0.166576	-0.217065	-0.686545	-0.866488	-0.708919	-0.408094	-0.337301	1.67254	2.20896	1.71992	3.3245	2.69598	0.61349	-0.359726	1.17988	2.53806	-0.828283	-0.947327	-0.765077	-1.57044	4.7434	-0.324116	0.416116	-0.634822	-0.28161	-0.878082	-0.383415	-0.284064	-0.397062	-1.15393	-0.217066	-0.603725	-0.351916	0.287185	-0.227663	-0.213704	-0.517401	-0.976051	-0.16972	-0.293232	-0.268016	-0.00329057	-0.574157	-0.393906	-0.285585	0.366405	-0.325877	-0.419116	-0.350699	-0.153427	-0.512272	-0.787395	0.475026	-0.309081	-0.781631	0.223296	-0.423971	-1.0423	-0.232523	-0.163378	-0.556989	-0.29085	-0.464448	-0.539384	-1.36404	-0.613945	-0.484057	-0.474177	-1.10177	-0.386289	-0.419218	-0.800166	-0.187602	-0.160123	-0.282681	-0.193586	-0.214529	0.581682	0.972101	-0.333456	2.74732	-0.519863	-0.749275	-0.735627	-0.142854	-0.192504	1.54642	-0.675161	-0.338005	-0.18212	-0.063372	-0.123399	0.229445	-0.683116	-0.175859	-0.083959	-0.399699	-0.951424	-0.68472	-0.908211	0.593954	-1.15242	-1.02951	-0.983637	-1.02374	-0.684777	-0.821842	-0.655566	-1.04632	-0.539314	-1.09228	0.0947912	-1.16061	-0.766795	-0.0210004	-0.939905	-0.181814	-0.0548531	-0.520507	-0.417492	-0.365981	-0.278534	-0.338584	-0.131503	-0.944421	1.15666	-0.758256	-0.491245	-0.267498	-0.288823	-0.47624	-0.236227	-1.17505	-0.0451706	-0.513436	-0.960535	-0.748832	-1.4407	-1.84172	-1.28398	0.291698	-0.73887	0.580854	-0.266858	-0.414442	2.43329	-0.242395	-0.166576	2.08208	-0.387068	-0.560656	-0.577417	-0.645534	1.64744	-0.265892	1.74478	1.55532	-0.895071	3.13653	0.818742	-0.803572	-0.631223	-0.229935	0.741827	-0.54515	-0.553396	-0.766593	1.75055
ENSP00000322804	-2.24266	-2.99697	-1.81505	-0.941711	-1.705	-2.21582	-1.93787	-2.51186	-2.47369	-1.6866	-1.82214	-1.98237	-1.90892	-2.09716	-3.74779	-1.07688	-2.35169	-0.230222	-2.11726	-0.0221977	-1.36206	-2.25225	-2.81416	-1.43532	-2.32544	-2.88484	-1.83463	-2.60853	-0.420997	-0.849061	0.730877	-3.74758	-2.14915	-2.34314	-2.25318	-1.82622	-1.67154	-2.39094	-2.34868	-2.85893	-1.62027	-2.46748	-0.90731	-2.40009	-3.10204	-2.61593	-2.93053	-2.2922	-1.79524	-2.6882	-2.07412	-3.06819	-1.96286	-0.927739	-1.011	-2.03318	-1.81305	-1.67792	-1.97212	-1.88369	-2.32325	-1.67225	-2.36828	-1.59318	-1.16147	-1.7067	-1.70778	-2.70372	-1.31859	-2.14242	-1.02762	-0.763902	-1.09146	-1.48871	-2.59362	-2.20924	-1.21646	-0.464181	-2.05918	-0.921838	-1.28861	-2.37645	-2.39096	-1.63081	-1.54945	-1.76706	-1.28398	-1.76893	-1.54033	-2.49519	-1.93115	-2.16202	-1.51363	-1.9406	0.0612903	-0.772356	-1.77823	-0.479594	-2.28318	-2.45878	-3.13468	-2.82583	-0.945825	-1.7821	-1.00808	-1.9943	-1.39477	-0.543877	-0.465378	-0.458455	-1.48817	-0.621675	-2.75908	-1.52711	-1.57708	-1.63591	-2.13882	-2.20687	-2.5264	-1.20972	-0.543997	-1.29815	-0.570099	-1.71139	-0.53843	0.299445	-2.20764	-2.2408	-2.11294	-0.836642	-2.22999	-2.28104	-0.641517	-1.98157	-1.55804	-1.09165	-0.156573	-1.16756	-0.655099	-1.92029	-0.413977	-0.0638761	-1.81522	-1.32522	-0.800215	-1.96281	-2.01245	-1.52116	-0.600259	-1.09097	0.771176	-0.895496	-1.84637	-3.1486	-1.5161	-0.915842	-1.14681	-1.38031	-1.29098	-1.20264	-1.85516	-1.01175	-0.795875	-1.38821	-1.31211	-1.38258	-2.18393	-1.8302	-2.16154	-2.2883	-1.48023	-1.3121	-3.28229	-2.0663	-3.29306	-0.153293	-3.39307	-1.56624	-2.51837	-2.21463	-1.86608	-1.79723	-2.29514	-1.93336	-2.06713	-1.48239	-2.14032	-1.65722	-1.02028	-3.18249	-3.37193	-2.68006	-2.49673	-2.03146	-2.03413	-1.79426	-2.16883	-3.04692	-2.61611	-3.02696	-1.46731	-2.35374	-1.03398	-3.10831	-2.523	-1.18942	-2.38604	-2.32878	-0.661652	-2.34942	-1.07725	-1.98614	-1.88445	-2.47266	-1.69549	-1.86319	-2.99465	-2.65267	-1.9835	-0.730611	-1.87948	-0.463036	-0.609532	-2.359	-1.77855	-3.84032	-2.17169	-1.12652	-1.03811	-1.61169	-1.11529	-1.17321	-2.06513	-0.713454	-2.93338	-1.36163	-2.14536	-0.845848	-1.45835	-0.649092	-1.34504	-0.888315	-2.45742	-0.828348	-0.110619	-2.06438	-2.69742	-2.4296	-1.11922	-2.23352	-2.69487	-2.02317	-1.8689	-2.11036	-2.64327	-2.20518	-2.89902	-3.46106	-2.1135	-2.36794	-2.66177	-2.60008	-2.06964	-2.23991	-2.62967	-2.4791	-0.0871573	-2.10182	-3.32254	-1.80662	-1.49875	-2.04015	-2.18535	-2.10447	-2.28822	-2.16576	-1.84251	-2.18956	-3.0283	-2.32542	-2.85246	-2.6381	-2.45295	-1.74721	-2.06859	-1.8408	-1.45216	-1.73472	-1.99424	-1.97085	-1.77399	-1.95722	-0.466606	-2.23838	-2.15099	-0.643292	-2.45957	-1.85217	-1.87816	-1.65677	0.0494018	-1.69882	-3.20172	-2.01477	-1.5878	-1.9598	-1.69222	-1.86529	-1.13429	-1.50343	-1.97037	-1.27765	-2.0139	-1.31579	-2.24384	-1.54738	-1.98881	0.460706	-2.32118	-1.45951	0.869536	0.167875	-1.93385	-2.69391	-1.96352	-1.85635	0.953115	-1.0777	0.713585	-1.17516	0.523586	-2.20778	-1.00321	-2.74032	0.847879	-0.638285	0.208852	-2.40543	0.365806	0.185127	0.0330345	-0.675198	0.0467176	0.402196	-2.1418	0.315743	-0.469692	1.18825	-3.38032	-1.3083	-1.23245	-1.09912	-1.12804	-1.16078	0.733799	0.612988	-3.37322	0.476439	0.758809	0.729026	0.356494	0.550355	0.123918	-1.04959	0.580639	0.320358	0.592404	0.836139	-1.60376	0.397645	-0.129501	-0.247929	0.492904	-2.554	-0.0675807	-0.0951982	0.416421	-3.12692	-0.189876	0.306905	-0.209086	-0.303591	0.382582	-1.41877	-3.69903	-0.102759	0.542365	-0.350819	0.736248	-1.18491	0.00342999	0.213447	0.452887	-0.512477	0.67987	0.305334	-0.247638	0.220656	0.325935	0.252431	-0.199746	0.204153	0.359824	-0.206529	-0.029525	-0.211927	0.185173	-0.11077	-1.06908	0.186577	0.230472	0.794823	-0.698183	-0.720716	-0.860115	-1.34639	-0.978621	0.49543	-1.44475	0.261712	0.460595	0.552653	0.588489	-0.0746449	-0.270332	0.0189771	-0.0664789	-0.189745	-0.125154	0.1875	-1.0106	0.302635	0.324052	0.2292	0.512725	0.454209	-0.500784	-0.330105	-0.186805	-0.308427	-0.849615	-0.979718	0.495112	-0.257615	-0.550355	-0.0813788	-0.430851	0.424328	-0.382281	-1.05768	0.00342999	-0.253725	-0.00317822	-0.541596	-0.7918	-0.0718988	0.261806	0.105685	0.452446	0.254242	-0.0776931	-0.599801	-0.571427	-0.436127	0.0959174	-0.580797	-0.980444	1.13331	0.290374	-2.0318	0.277572	-0.101214	-0.218346	0.626738	-1.02656	0.352096	0.462691	0.569894	0.104017	1.22746	-0.286595	1.15662	-0.447973	-2.17472	0.308152	-1.37485	-1.29654	-0.375501	0.373312	-2.82287	-0.453023	0.347093	-0.303022	-0.530389	-0.294417	0.580639	-2.75463	0.070014	-0.31293	-1.78955	-0.699287	-0.692812	-0.0900717	0.387563	-0.808599	-0.417929	-0.449387	0.37323	0.0947342	0.530389	-0.356383	0.313112	-0.349114	-0.0655741	-2.92018	-1.07734	-3.09923	0.264386	0.285175	-0.423116	0.250128	-1.76522	-0.166581	-2.11506	-0.666182	-1.08561	-3.23271	-0.475655	-0.0633724	-0.00360377	-0.966807	0.111299	0.546765	-0.0141436	-1.7406	-0.255855	-0.197894	0.261353	-0.981975	-1.09721	-0.425592	-1.02526	-0.780156	0.3386	0.33574	-0.188442	-0.634518	0.158749	0.454156	0.345197	-1.16118	-0.743784	0.421447	0.372642	-0.272996	-0.921035	0.231892	-1.7654	0.483458	-2.73606	-0.765027	0.387081	-0.177055	-1.80466	0.292608	0.588467	0.391295	-1.64465	-1.72744	0.56667	-1.64429	0.316208	0.414247	0.258738	0.499787	0.190901	0.572731	0.441448	0.571075	-2.11378	-4.12549	0.448963	-0.965588	0.356332	0.0357115	-0.0647294	-0.239977	-0.433064	-0.358003	-1.32139	0.478148	-5.38511	0.392242	0.0926141	0.534582	-1.15662	0.66402	-1.37964	0.603736	0.526135	-1.2819	0.790854	1.03503	-1.28593	-0.950494	-0.895052	0.446077	0.387563	-2.39055	-0.473804	0	0.21114	-0.559926	-0.920737	0.681232	-0.0482181	0.111932	0.127943	0.280739	-5.65073	-2.62606	-1.54134	0.768809	-2.09894	-0.654115	0.347157	0.395584	0.245604	-0.937253	0.319542	0.114294	0.211408	0.390702	0.400328	-0.441174	2.21395	1.31306	-0.746607	1.2779	1.67305	0.578952	1.49296	1.4242	-0.784432	0.551602	-0.642037	0.611703	-0.501479	4.52239	0.511476	2.37939	-0.754578	1.03774	-0.296883	2.20692	-0.377805	-0.272679	-0.249301	-0.114766	-0.234206	-0.402927	2.07678	-0.378748	-0.131507	-0.123404	4.60676	0.890672	0.664795	0.523791	0.633968	1.89005	-0.652597	-0.574774	1.10892	-0.458831	-0.678676	-0.655634	-0.36418	-0.515953	-0.242493	0.624594	-0.541425	-0.351327	-0.553198	-0.708887	1.24647	-0.406887	-0.150518	-0.163383	-0.475906	2.31243	-0.196282	-0.198749	-0.42391	3.64603	-0.178862	-0.340351	-0.190445	-0.142857	-0.392966	1.05814	5.10197	-0.18008	-0.52918	-0.14646	-0.672113	1.6956	-0.211972	-0.290957	-0.443189	-0.119159	-0.602909	-0.344549	-0.14646	-0.282845	-0.355874	-0.286634	-0.160128	-0.280056	-0.384824	-0.190734	-0.207001	-0.149983	-0.295248	-0.174141	-0.0839604	-0.280739	-0.287183	-0.0633724	-0.0898027	-0.0952981	-0.110208	0.921885	1.5833	-0.484389	4.34941	-0.299632	-0.459292	-0.529377	-0.547509	-0.182144	-0.131507	-0.234375	-0.210214	-0.187608	-0.185045	-0.297241	-0.0708881	-0.345913	-0.366608	-0.301601	-0.492665	-0.436544	-0.123404	-0.115814	-0.163383	-0.131507	-0.0708881	-0.100504	-0.0447661	-0.149983	-0.100504	-0.190445	-0.0708881	-0.41785	-0.127515	-0.0316386	-0.209609	-0.160128	-0.222797	-0.119159	-0.0776931	-0.212191	-0.312083	-0.246419	-0.446547	-0.325136	-0.193247	-0.105463	-0.0916698	-0.110208	-0.243715	-0.114766	-0.0633724	-0.0776931	-0.344891	1.76215	-0.313735	-0.201701	-0.153432	-0.569704	0.736741	-0.382478	-0.451909	-0.54534	-0.158456	-0.985246	-0.384274	-0.95929	0.581928	1.9802	-0.362528	2.38973	2.02435	-0.160581	-0.390399	3.26014	-0.105463	-0.354579	-0.149983	-0.100504	-0.123404	-0.542583	12.8712	-0.229595	-0.163383	3.03477	-0.0776931	-0.105463	-0.172818	-0.403961	-0.0776931	-0.135388	-0.123404	-0.363883	-0.229595	-0.51688	-0.139817	-0.338022	-0.14646	-0.204366	6.82781	-0.0548546	3.48851	-0.316905	-0.330675	-0.119159	-0.324409	1.3203	-0.166581	1.90479	-0.105463	-0.100504	3.64543	-0.110208	-0.201701	-0.194257	1.31163	-0.247855	-0.5247	-0.198749	3.33871	-0.163813	-0.142857	-0.316641	-0.100504	-0.0776931	-0.131507	-0.0708881	-0.0776931	-0.370999	-0.361564	-0.196282	-0.00960518	-0.273179	-0.442315	-0.367041	-0.0708881	-0.105463	-0.414247	-0.384289	-0.169725	-0.105463	-0.0316386	-0.0517088	-0.462691	2.55562	-0.110208	-0.0548546	-0.178862	1.51465	-0.321889	-0.546367	-0.381208	1.30366	1.33827	-0.534802	3.13583	-0.342746	-0.404636	-0.311327	-0.465388	-0.287629	-0.536316	-0.42757	-0.533121	1.95682	-0.513066	-0.433003	-0.0898027	0	-0.234375	-0.219786	-0.158478	-0.139817	-0.128323	-0.110208	-0.466614	-0.31182	-0.384583	-0.255015	-0.505185	0.969476	-0.606163	1.04182	-0.538138	-0.519852	2.61036	-0.693324	-0.849104	0.947066	0.426811	1.68202	-0.418171	-0.401583	2.0913	-0.149983	-0.226991	-0.279617	-0.119159	-0.0952981	-0.617718	-0.190445	-0.262521	-0.249301	-0.311017	-0.232845	6.12058	3.36766	-0.699544	1.85563	2.21054	-0.370999	-0.391565	-0.318615	-0.0898027	-0.346346	-0.232845	-0.286897	-0.396298	-0.39908
ENSP00000337477	0.131424	0.422105	-0.595687	-0.705921	-0.703671	-1.50401	-1.17898	-0.0460768	-0.0816153	0.00701364	-0.0293891	0.0216868	0.314463	0.429118	0.630828	0.480549	-0.334538	0.32551	-0.0330944	-0.451222	-0.480248	0.695236	0.00104228	0.514539	0.866574	-0.94996	0.0445988	-0.230562	0.683529	1.1307	0.188501	1.00048	0.0801253	-0.383057	0.148566	0.153053	0.0784591	-0.106686	-0.117527	-0.376914	0.0651048	-0.747504	0.240662	0.394399	-0.0865371	0.00738458	-0.373374	0.129076	0.0468333	0.224539	-0.769523	-0.523937	0.131082	-0.262591	-0.144792	0.118326	-0.371618	-1.12046	-0.452481	-0.939757	-0.503276	-0.741865	-0.138536	-0.738898	-1.72536	-0.224313	0.224718	-1.31394	-0.700508	-1.12157	-0.382189	-1.64267	-1.77462	0.845348	0.0186963	-0.574252	0.282815	-1.30121	-1.56369	0.686805	0.650228	-0.606259	0.0910417	-1.59918	-1.56467	-0.356472	0.681239	-2.75238	-1.86777	-0.269703	0.725081	-0.50841	-1.41125	-0.862737	-0.919604	-0.589023	0.206728	0.70744	0.0110313	-0.0332101	0.0634698	0.48218	0.721666	-0.338075	0.713241	-0.53207	0.0545218	0.345053	0.473516	0.823402	0.058377	0.716103	-2.17967	-1.42943	0.301424	0.49999	-0.839793	-0.148008	0.265819	-0.95972	0.389597	-1.12683	1.03969	-1.46876	0.860491	0.446528	-1.93941	-2.09517	-1.21018	-1.33321	-1.67617	-1.3922	1.04037	-1.49807	-0.0511485	-0.18914	0.199355	0.118094	-0.708312	0.318634	-1.61059	-1.61741	0.346582	-0.784996	-0.7053	-0.370409	0.842	-1.51001	-0.338556	0.178028	-0.975541	-0.178186	-0.0450013	-0.493579	-0.100703	-0.687169	-0.434707	-1.19414	-0.343985	-1.09812	-1.4427	-0.906406	-0.691564	-1.52612	-0.939987	-0.933935	-0.972711	0.207718	-0.474996	-0.883581	-1.29243	-0.848929	0.910914	0.80531	-0.526468	-1.07474	0.506164	-0.50685	-0.708619	0.168433	-0.826722	-1.57285	-1.60588	-0.769076	-1.79808	0.0989074	-0.518092	-1.60702	-0.192885	-0.972598	-0.223093	-0.624125	-0.890254	-0.634008	-0.287787	0.639352	-0.261407	-0.258644	-1.16415	-0.104637	-1.45827	-0.407533	-2.30361	-1.02742	-1.27376	-1.49423	-0.21337	-0.421758	0.740469	-0.663602	0.306584	-1.00106	-2.1567	-0.950711	-1.28871	-0.79724	-1.5813	-1.21677	-0.672537	-0.515259	0.400758	-1.49107	-2.95651	-1.4923	-0.309048	-0.904129	0.150518	0.902002	0.976807	0.332557	0.527187	0.400046	-0.347753	-1.73002	-0.834234	-0.481015	-0.454881	-1.09567	1.83956	-0.496299	0.131625	-1.13346	-0.463926	-0.0118645	0.0141436	-0.129064	-0.00341668	-0.0501501	0.312464	-0.0728875	-0.0706034	0.534671	-0.11102	-0.244459	0.443098	0.8998	-0.163133	-0.776291	-0.209618	-0.476975	-0.573707	-0.196304	-0.0484884	-0.390959	-0.434784	-0.307485	0.0486748	0.130942	-0.956072	-0.49397	-0.0486155	0.665946	0.184216	-0.562421	-0.53511	-0.581147	0.15494	-0.671234	-0.222977	-1.01197	-0.305486	-0.419644	-0.519541	-0.19797	0.242016	0.0174577	-0.0680486	0.150025	0.0335869	-0.663708	-0.679071	-0.602014	-0.698605	-1.01856	-1.82046	-2.26692	-1.38917	-1.41804	-0.755312	-1.24824	0.857892	-1.07146	-1.61746	-0.317077	-0.75734	-0.668338	-0.00106819	-0.696717	-0.36442	0.264923	-0.524165	-1.13169	-1.95654	-1.3579	-1.22959	-0.736389	-0.955422	0.61125	0.425636	0.738105	-2.72071	0.330515	-1.82973	-0.864807	0.631349	0.574271	-0.784779	1.03206	-1.01791	1.04033	0.67028	0.457373	1.10565	-0.690898	0.999212	1.6723	0.294904	0.478051	0.476664	0.344891	0.236331	1.66172	0.234587	0.46806	0.484449	0.479775	2.59142	-0.573231	0.180528	0.874587	-0.962695	-0.938064	1.04712	1.07629	-0.998387	0.686174	0.826742	0.566597	0.873334	0.748531	0.476472	0.631857	0.258167	0.936985	0.648744	0.428802	0.75702	1.01005	0.779878	0.475082	0.0916698	-0.0766514	0.605079	0.492206	0.130535	0.0413175	0.507801	0.198204	0.0472466	0.30314	-0.0725217	-0.119533	0.443419	0.735413	0.202539	0.115814	0.709779	-0.127292	-1.12359	-0.88379	0.195908	0.391536	0.514129	-0.353392	-1.15134	0.414128	-0.100703	0.31182	0.46216	0.34151	-0.0714877	0.313783	0.440014	-0.160471	-3.77507	-0.0415497	0.238919	-0.00321082	-0.921655	0.295681	0.314485	-1.07818	-0.494441	-0.49088	1.31288	0.870464	1.30344	0.611272	0.844061	0.337606	0.583509	0.682863	0.762106	0.0119531	-0.142425	0.204235	0.153432	-0.0298275	0.106556	0.35171	-0.908337	0.366843	0.451414	0.35479	0.628252	0.532308	-0.353392	-0.051177	-0.026658	-0.104946	-0.639499	1.10137	0.597172	-0.10109	-0.37873	0.140161	-0.203797	0.516536	-0.247887	1.17883	0.200451	-0.0307293	0.125546	-0.358738	-0.60728	0.0988667	0.427008	0.20097	0.535391	0.35472	0.118457	-0.496689	-0.392968	-0.239441	0.266414	-0.369857	-0.887159	-0.693444	0.394538	0.526881	0.371077	0.0477274	-0.0756354	0.766356	-2.6938	0.434967	-1.31927	0.649639	-3.30261	-0.404535	-2.6642	-0.534802	-0.326884	0.471727	0.423734	0.928546	-0.982159	-0.24561	0.443244	0.307076	-0.229618	0.473785	-0.155501	-0.358079	-0.073721	0.698638	-0.541893	0.196929	-0.130097	-1.61156	-0.531864	-0.515011	0.0438951	0.495339	-0.743573	-0.28411	-0.330918	0.507933	0.240947	-1.48843	-0.230105	-2.28284	-0.176961	0.0842819	-0.176993	-0.972931	0.207459	0.344337	0.390016	-0.203307	0.334874	0.687871	0.11449	0.537506	-0.454159	0.998965	0.235499	-0.412046	0.137345	0.20902	-0.743502	0.243207	0.673415	0.0933713	0.628252	-0.0543521	0.0345238	0.449359	-0.87361	-0.863303	-0.348562	-0.803538	-0.574684	0.448074	0.422093	-0.0181375	-0.433049	0.284075	0.503696	0.463891	-0.980337	-0.654301	0.52864	0.440014	-0.172233	1.19621	0.373987	0.62305	0.520238	0.430273	1.21396	0.39992	0.029848	0.592749	0.387988	0.630524	0.454172	0.703691	0.718428	0.669722	0.678203	0.37323	0.471987	0.352473	0.563589	0.242853	0.645635	0.562172	0.631349	0.521859	0.65064	0.561951	-0.766525	0.394906	0.189541	0.110401	-0.0364889	-0.240188	-0.106817	0.752959	0.598912	0.371493	0.444677	0.238518	0.644163	0.75307	0.784176	0.710872	0.740542	0.618711	-1.0407	0.9925	1.29669	0.885663	1.25618	-0.653907	0.549724	0.424576	0.442326	-0.330791	0.149307	-2.76062	-0.384024	-0.782517	-1.17701	-2.87149	0.252099	0.270556	0.362304	0.248882	-0.336375	-1.52755	-1.02468	0.534197	-0.464306	0.391859	0.497485	0.359808	-0.706437	-1.66743	0.236331	0.273434	0.473785	0.50636	-0.547217	-0.42488	-0.655452	1.32155	1.05585	1.55878	0.356118	-0.583616	-0.524923	0.0703136	-0.845643	0.485927	-0.865091	-0.610368	-0.440009	-0.887003	-0.150389	-0.843028	-1.16463	-0.315643	-0.454499	-0.450407	-0.346691	-0.3012	-0.123404	-0.278653	-0.471621	-0.466754	-0.474352	-0.153937	-0.127515	-0.276453	-0.755322	1.38183	0.287762	-0.841818	-0.875905	1.72638	-0.618133	-0.714716	-0.533952	-0.737029	-0.668699	-0.455607	-0.586025	-0.294904	-0.801633	-0.584366	-0.413871	-0.691217	-0.803222	-0.695838	-0.463461	-0.229416	-0.182144	-0.560625	-0.472089	-0.226991	-0.202365	-0.483703	-0.282796	-0.226015	-0.353024	-0.15729	-0.169725	-0.444784	-0.669456	-0.261488	-0.222797	-0.633377	-0.202365	1.57938	0.158083	-0.243561	-0.407189	-0.490585	-0.150518	0.556147	-0.41205	-0.185859	-0.316911	-0.440042	-0.354593	-0.163383	-0.346691	-0.431484	-0.194257	4.1862	-0.139169	-0.291607	-0.222271	-0.0776931	-0.314773	-0.30433	-0.0952981	-0.131507	-0.119159	-0.110208	-0.767725	-0.985666	-0.565129	-0.739908	-0.341599	-0.540873	-0.63109	-0.690723	-0.182144	-0.160128	-0.287629	-0.270232	-0.181818	-0.25324	-0.372751	-0.0548546	-0.35718	-0.439902	-0.378635	-0.573782	-0.504021	-0.153432	-0.206768	-0.178862	-0.178862	-0.131507	-0.114766	-0.0839604	-0.181818	-0.139169	-0.216169	-0.172818	-0.488607	-0.132254	-0.0952981	-0.252786	-0.222271	-0.212191	-0.166581	-0.119159	-0.190734	-0.410817	-0.244778	-0.476313	-0.371021	-0.230815	-0.142857	-0.139817	-0.139817	-0.300444	-0.139817	-0.0839604	-0.0898027	-0.393223	-0.493392	-0.35346	-0.245856	-0.184206	-0.674937	1.60911	-0.423992	3.08576	-0.596162	3.04153	-0.416488	2.58742	0.766205	0.881658	-0.453713	-0.41527	-0.778864	1.46028	-0.149983	-0.430709	-0.308175	-0.160128	-0.46676	-0.136083	-0.142857	-0.166581	-0.602069	-0.0898027	-0.265374	-0.175863	1.08074	-0.114766	-0.142857	-0.176218	-0.469925	-0.0447661	-0.17319	-0.139169	-0.478537	-0.271071	1.05748	-0.184733	1.90435	-0.160128	-0.224733	-0.14646	-0.0633724	-0.260351	-0.334339	-0.368184	-0.169725	-0.340799	-0.61125	-0.222076	-0.501859	-0.136083	-0.0898027	-0.284154	-0.0839604	-0.232469	-0.275276	0.751209	-0.270432	-0.603834	-0.195326	-0.572013	-0.219586	-0.222076	-0.433617	-0.100504	-0.105463	-0.114766	-0.0776931	-0.114766	-0.434876	-0.418308	-0.271071	-0.31076	-0.304083	-0.485415	-0.44968	-0.0548546	-0.0898027	-0.503057	-0.438413	-0.160128	-0.14646	-0.0447661	-0.0633724	-0.489984	-0.424736	-0.131507	-0.0708881	-0.225245	-0.556041	-0.395189	-0.578609	-0.417929	-0.647296	-0.66053	-0.617065	-0.61762	-0.370533	-0.457151	-0.365294	-0.524047	-0.29851	-0.579897	-0.534599	-0.568054	-0.490762	-0.607312	-0.516609	-0.119159	-0.0316386	-0.257229	-0.263664	-0.204124	-0.179202	-0.214747	-0.0952981	-0.554141	-0.371021	-0.440282	-0.301601	-0.606174	-0.672124	-0.68652	-0.647363	-0.662782	-0.565263	2.21983	-0.835954	-0.998645	-0.773309	-0.986134	-0.0450659	-0.522961	-0.418271	-0.414945	-0.114766	-0.237189	2.55498	-0.160128	-0.0952981	2.2897	3.76237	-0.281499	-0.287722	-0.356552	-0.3012	-0.17319	4.3767	1.77254	-0.519852	4.21709	-0.388888	-0.485189	-0.377918	-0.142857	1.76642	-0.287629	-0.298853	-0.463739	-0.490669
ENSP00000297109	1.57743	1.0693	1.26217	1.27846	0.421884	-1.02501	-0.320105	0.555048	0.658273	1.66606	1.65193	1.51282	1.69985	1.34379	1.09546	2.89452	0.658784	2.62458	0.754987	1.24383	1.42355	1.30751	1.94772	1.7443	1.22963	-0.0230118	1.89219	1.05845	1.611	2.50186	-1.80084	1.1144	0.799047	0.00514277	1.12237	2.04344	1.6162	1.24056	1.01331	0.47539	1.48522	0.166567	2.13561	1.8162	0.25025	1.74035	0.818889	1.69812	0.814433	0.6941	-0.408828	0.852785	1.79323	0.260445	-0.833276	1.62695	1.16245	0.0175019	-0.140454	0.668789	-0.624016	0.973877	0.345444	-0.635572	-0.549041	0.768017	1.44845	-0.830424	0.0961696	0.108343	0.524189	-0.169809	-0.167504	2.03852	0.380969	1.19341	0.45295	0.443499	0.00822994	1.88522	1.96099	0.818148	0.972897	-0.646147	-0.928269	0.461961	0.946605	-1.93547	-1.25057	0.985397	0.26715	0.30934	-0.301674	-0.0460461	-0.161641	0.528334	-0.478212	0.773553	1.68787	1.28857	1.78176	1.71613	2.15461	0.830303	2.02968	0.772414	0.866738	1.14045	0.914673	1.42913	0.398042	0.948776	-2.31944	-0.75623	1.12737	0.782337	0.147151	1.30911	1.07925	-0.437124	1.74021	-0.131864	-0.174809	-0.726806	1.60779	0.912754	-0.753386	0.769385	-0.000446901	-0.651674	-0.697941	0.71307	1.79884	-0.202056	1.11737	0.775493	1.54288	0.0874121	-0.405742	1.28518	-0.564361	-0.0840764	1.30778	0.56869	0.522024	0.910703	1.5295	-0.615263	0.206448	-0.144713	1.0586	1.13905	0.808204	0.708539	0.927822	1.06757	1.17673	0.329887	0.962354	-0.437843	-1.20917	0.646447	0.987561	-0.136823	0.590709	0.288856	0.763794	1.27214	1.1743	0.326983	-0.760564	0.35532	0.675645	-0.530278	-1.01276	-0.22597	-1.04866	-0.638393	-0.69407	-1.13647	-0.15532	-1.51366	-0.905674	0.369728	-2.08972	0.516931	0.0302811	-0.731951	1.17749	0.41264	-0.297903	-1.72611	-0.445785	-0.566984	0.355855	0.317107	-0.0782888	-0.329028	-0.450564	-0.971172	-0.674484	-1.50037	-1.29363	-1.17502	-2.28954	-0.220593	-0.049229	0.768242	0.444676	-0.2909	-0.080451	-1.16491	-1.51899	0.042478	-0.309213	-0.405682	-1.49883	-1.14904	-0.584574	0.884623	0.989868	-1.02799	-1.71408	-1.68733	-1.36627	-1.53425	1.10387	2.13528	1.63903	1.27847	1.4746	1.47677	-0.338024	-0.778679	-2.31083	0.453306	0.840758	0.258372	0.731216	-1.37533	0.845827	0.248866	1.30255	1.2956	0.550993	0.758836	1.35299	0.437488	2.19905	0.847028	1.29516	2.00016	1.13719	1.50737	0.215404	1.70399	-0.449074	0.441018	1.13171	0.808577	-0.293603	0.856984	0.826051	0.705142	0.951438	1.55204	0.659273	1.63763	0.318297	0.370475	1.09542	0.666459	-0.0676101	1.15288	0.302316	0.782343	1.72892	0.0287493	0.754014	-0.60937	0.332229	0.793615	0.619929	1.50237	1.26668	1.14462	1.85312	1.63981	1.35824	0.162046	0.163874	0.611547	1.25673	0.231261	-0.85169	-1.53211	-1.2446	-0.389219	-0.250799	-0.403492	0.441005	0.850826	0.449024	0.404871	-0.244723	0.26353	0.946442	0.0215252	0.854884	1.1089	0.70349	0.0468179	0.156729	0.151284	-0.584858	1.04408	-0.121806	-0.745124	0.877446	1.66622	-0.276496	-2.65792	-0.839564	-0.192657	1.51668	1.46446	-0.0172158	2.96399	-0.382012	3.47676	-0.649981	0.964625	2.89731	0.0770551	2.99047	0.11449	0.711354	1.06371	1.0064	0.658043	0.473171	0.0879846	0.518686	0.98928	1.06619	0.941555	3.44861	0.0250568	0.504683	2.22265	-0.170661	-0.216087	2.83302	2.84164	-0.327779	1.36486	-0.476664	1.02709	2.29129	1.50969	0.847475	1.22879	0.56531	-0.304538	1.25591	0.779562	1.64465	-0.277977	1.80425	0.949284	0.449359	-2.56438	1.16612	-0.953292	0.463753	0.449359	0.928546	0.44775	0.388263	0.722544	0.355142	0.320212	0.896407	1.41239	0.479596	0.466933	1.50598	0.290228	-0.30288	-0.168189	0.484322	0.622063	1.08566	0.204669	-0.353774	-1.21208	0.35171	0.677717	0.941697	0.565032	0.376235	-1.30768	0.770264	0.277992	-2.24145	-2.39932	0.53305	0.423374	-0.368886	0.695471	0.668889	-0.487566	0.0101715	0.0454025	-0.140049	1.97486	3.88945	1.2415	2.00765	0.722544	1.19654	1.54591	1.6723	0.437337	0.391216	0.527989	0.471693	0.386556	0.429036	-1.30768	-0.3676	0.756949	0.903264	0.787874	1.44377	1.09263	0.239117	0.296976	0.372763	0.337933	-0.134214	2.10871	1.00321	0.335182	0.11242	0.45257	0.227059	1.18368	0.253764	2.26867	0.510915	0.320513	0.503123	0.187576	-0.0575942	0.482748	0.853951	0.612793	1.37788	0.773216	0.430526	0.0630447	0.150756	0.270295	0.615882	0.176648	-0.289976	-0.0969359	0.665584	0.994018	0.764713	0.400163	0.31839	-0.549621	-0.236407	-1.16316	-0.843028	-0.772945	0.485895	-0.0182605	0.217278	-0.0732252	0.204559	1.05131	0.794557	2.61759	-0.21652	0.260948	0.910172	0.63755	0.221387	-0.894657	0.30746	0.126632	0.316482	1.73356	-0.0240167	0.609707	0.297654	-0.618972	0.0233613	0.00645511	0.482748	1.12359	-0.183503	0.254288	0.251034	1.10068	0.591209	-0.573345	0.256722	0.921102	0.249301	0.474858	0.289214	-0.345946	0.617426	0.838795	0.792884	0.220947	-1.26924	-0.532385	0.444528	1.15134	0.121086	-0.332872	0.612793	0.135579	0.434811	0.544993	-0.142606	0.6298	-0.519662	-2.10589	1.49541	0.378018	0.396794	0.910029	-0.274895	-0.312348	0.226134	-0.252702	-3.74498	-1.24019	-1.44115	0.351625	0.150946	0.504683	0.803364	0.753258	-0.389699	-0.0591109	-1.12359	0.735454	0.280056	-0.178965	-1.48505	1.07846	-0.976281	0.702679	2.89637	0.727119	0.386556	1.05609	0.675004	1.11872	0.767403	1.4771	1.31065	1.15605	1.33623	0.745705	0.873881	0.728967	1.14199	0.563169	1.40666	-0.842054	1.47902	0.809032	1.2477	1.07876	2.4093	0.750428	0.5	0.405147	0.311327	0.231755	0.277361	-0.585419	1.18484	0.592749	0.854461	0.457373	-0.68127	-0.591209	1.83489	-0.638264	1.56915	1.27005	-0.478994	-0.291111	-0.158478	2.07124	3.85305	-0.0930089	-0.880513	0.703398	-1.2273	0.20339	0.42829	-3.42619	0.162195	-0.205608	-0.596872	0.417495	0.527989	-2.17879	0.678125	0.436436	0.226134	-0.758158	-0.407848	-1.01816	0.0654595	0.703398	0.912255	0.642207	-0.18546	-1.35087	0.563492	0.573308	0.844564	-1.01816	-0.0336204	-0.765226	-1.16954	2.70581	1.16884	0.196324	2.07561	-1.02563	-1.01058	-1.28159	-1.58787	-0.621197	-1.61902	-0.260653	-0.82575	-1.59389	2.43482	-1.53851	-0.930742	-0.639315	-0.886925	-0.856003	-0.598538	-0.447928	-0.245853	-0.480155	-0.838585	-0.862758	-0.816877	-0.281704	-0.224769	-0.478751	-1.37677	-0.215257	-0.927645	-1.53096	-1.58655	-0.728813	-1.05886	-0.425625	-0.87154	-1.38134	-1.11744	-0.743012	-0.96269	-0.533051	-0.105229	-0.96859	-0.692687	-1.17122	-0.907923	-1.19151	-0.792829	-0.43187	2.27266	-0.943353	0.471266	-0.441815	-0.42948	-0.778535	-0.431052	-0.377349	-0.653169	-0.343043	-0.313674	-0.781714	-1.0503	-0.450631	-0.44636	-1.09582	-0.312557	0.416582	0.0100351	-0.462045	-0.565864	-0.874907	-0.255525	-0.143134	0.605906	-0.345806	-0.61699	-0.810202	-0.51852	-0.368691	0.595434	-0.668252	-0.294276	1.75643	2.08359	-0.509034	-0.406136	-0.149981	-0.60524	-0.613347	-0.127514	-0.212862	-0.204331	-0.181816	-1.30151	-1.77719	-0.972618	-1.3361	-0.655179	-0.948368	-1.10562	-1.1782	-0.43075	-0.384245	-0.498538	-0.450022	-0.381757	-0.417447	5.22625	-0.135386	-0.66088	-0.776313	-0.697326	-1.0508	-0.885115	-0.279454	-0.297688	-0.354826	-0.328857	-0.166579	-0.202438	-0.0952969	-0.331745	-0.234755	-0.43524	-0.258183	-0.92223	-0.268349	-0.169723	-0.486541	-0.319474	-0.486542	-0.276604	-0.204122	-0.451511	-0.757538	-0.5548	-0.948325	-0.695496	-0.417437	-0.21707	-0.243558	-0.305129	-0.567905	-0.250499	-0.15343	-0.201449	-0.61052	-0.828852	-0.684888	-0.395447	-0.3205	0.364892	1.79999	0.578766	2.46624	1.96244	1.06102	-1.57367	1.12703	-0.192384	-0.583652	-0.853253	-0.696064	-1.45939	4.35015	-0.301187	-0.766123	-0.570264	-0.255523	0.380937	-0.317552	-0.227672	-0.317166	-1.12888	-0.201449	-0.553513	-0.312603	-0.306661	-0.193245	-0.222799	-0.465856	-0.866286	-0.166942	-0.283524	-0.278604	-0.872178	-0.554061	-0.306816	-0.270375	-0.796275	-0.264125	-0.449672	-0.297299	-0.160126	-0.57181	-0.712222	-0.689761	-0.281477	0.664733	0.374458	-0.431581	-0.919466	-0.240271	-0.17886	-0.566211	-0.250395	-0.41671	-0.503314	-1.29541	-0.563344	-0.378563	1.77149	-1.05427	-0.373304	-0.388262	-0.784555	-0.153969	-0.146458	-0.250144	-0.17886	5.56089	0.62108	0.969429	-0.352095	3.21859	-0.476488	-0.707014	-0.669163	-0.142855	-0.18473	1.77485	-0.664993	-0.299228	-0.169723	-0.0447661	-0.100503	1.46384	-0.629535	-0.139167	-0.0952969	-0.373646	-0.870499	-0.599131	-0.885994	-0.677487	-1.09578	-1.01136	-0.931643	-1.02676	-0.668787	-0.743306	-0.658886	-0.907876	-0.524466	-1.05003	0.269235	-1.05507	-0.707967	-1.00921	-0.895314	-0.166579	-0.0708873	-0.479699	-0.383986	-0.321365	-0.267973	-0.291157	-0.127514	-0.950201	-0.544438	-0.741061	-0.435998	-0.114731	-0.259241	-1.21578	-0.151033	-1.16675	-0.997754	0.509892	-0.823105	0.023802	-1.30703	-1.76794	-0.472632	0.420714	-0.637276	0.769277	-0.236569	-0.400934	-0.619485	-0.255053	-0.193245	3.37121	-0.404909	-0.490372	1.78439	-0.621292	-0.419801	-0.267973	1.06672	0.117031	0.375772	3.10821	-0.629674	-0.795658	-0.588709	-0.187605	0.810878	-0.540083	-0.5338	-0.741598	0.458569
ENSP00000380024	-1.43444	-1.37742	-1.37952	-2.16855	-2.0625	-2.27072	-2.41692	-0.826926	-0.87104	-1.67054	-1.65598	-1.50505	-1.66121	-1.16081	-0.44473	-0.615068	-2.02224	-0.376701	-1.8492	-0.812739	-2.17882	-0.408379	-0.181291	-0.441664	-0.691261	-1.67788	0.506997	-1.43181	-2.98859	-3.89797	-1.43869	-0.513509	-1.45299	-1.3012	-1.82505	-1.58642	-1.68944	-1.55871	-2.30654	-1.5464	-0.805269	-1.99904	0.0740066	-0.198434	-1.75117	0.316632	-1.01417	-0.872493	-0.716303	-1.70082	-2.57058	-1.23113	-0.911238	-1.27807	-0.593318	-1.9714	-0.835018	-0.426666	-1.44344	-2.36381	-1.17106	-1.09482	-2.23059	-0.946263	-2.38971	-2.6924	-0.62677	-2.01971	-1.42029	-2.53976	-0.535103	-2.73138	-2.3791	-2.41135	-0.992233	-2.41686	0.486347	-2.21823	-2.36009	-0.946434	-0.656506	-2.7503	-0.969047	-0.984075	-1.96773	-1.75032	0.411259	-2.74167	-1.48259	-1.80636	-0.353694	-1.33408	-2.2834	-2.02642	-0.451529	-1.43374	-0.872644	-1.53131	-0.628939	-1.77107	-0.550243	-1.30692	-0.857687	-1.95686	-1.59918	-1.13373	-0.726577	0.546355	0.818165	1.3343	0.212291	-1.74787	-2.75435	-1.00376	-0.452284	-0.52913	-1.34568	-0.882815	-1.40986	-2.14732	0.544247	-1.24	0.628226	-0.942277	1.31188	-2.34868	-1.41907	-2.13249	-1.06399	-1.81626	-2.75207	-1.16614	0.0853786	-2.56739	0.0786602	-0.714266	-0.627571	-0.299457	-1.45708	-0.312279	-0.9537	-1.50563	-1.28416	-0.529297	-0.758621	0.456582	-0.773324	-1.19279	-0.908105	0.853647	-1.12262	-1.15073	-0.858518	-1.95173	-1.4956	-1.66838	-1.67849	-2.2943	-1.27182	-2.79405	-3.03774	-1.94909	-1.58174	-2.86165	-2.32086	-2.02016	-1.64014	-1.51002	-1.55944	-1.38245	-1.31684	-1.90183	-0.233158	-1.67532	-2.3121	-0.575783	-0.71092	-0.859765	-2.0455	-1.39645	-1.40621	-1.96053	-1.8895	-0.892754	-0.906971	-0.685687	-2.02259	-0.941611	-1.48896	-1.3588	-2.49615	-2.21938	-1.78132	-1.69606	-2.18243	-0.815936	-1.11678	-1.37148	-0.675298	-1.86124	-1.98775	-1.59047	-1.70281	-2.34619	-2.31291	-1.78014	-2.04011	-1.14973	-0.90167	-1.9349	-0.260816	-1.19141	-1.70959	-1.78245	-0.786977	-1.4446	-2.79011	-2.61293	-1.13737	0.385149	-0.965325	-0.556072	-2.01119	-2.04025	-0.741645	-1.93357	-0.920273	1.32066	0.995104	-0.567642	-0.125667	-0.231617	-1.31568	-0.959682	-2.90183	-2.16694	-1.94001	-0.877656	-0.388609	-0.0627202	-0.807563	-1.77282	-0.875886	-0.518694	0.344644	-0.878127	-1.79386	-1.61559	0.344712	-0.91728	-0.80892	0.268447	-0.238894	-0.729879	-1.09657	-1.11382	-1.81054	-0.863695	-1.70207	-2.12447	-1.7949	-2.578	-0.912299	-2.94633	-1.78921	-0.64028	-1.31837	-2.60051	-0.676983	-1.03526	-0.854087	-0.341595	-0.405939	-1.40627	-1.15956	-1.69092	-0.555949	-2.64728	-2.03344	-2.39451	-1.942	-2.93801	-1.49049	-1.05337	-0.559355	-1.11312	-1.21411	-0.801343	-1.35032	-1.84588	-1.31209	-1.9079	-1.17992	-1.42216	-2.00323	-1.49615	-1.53534	-2.71634	-1.55616	-2.47434	-0.825606	-1.72454	-1.49652	-1.12456	-2.31631	-1.97941	-1.67256	-1.97175	-0.679993	-1.23971	-2.40827	-0.327516	-2.55075	-1.11358	-2.52453	-1.22892	-1.83105	-1.00803	0.661207	1.2415	-0.379947	0.292876	-1.15134	-0.39919	1.05978	0.998002	-0.294951	-0.419118	-0.628583	1.98262	-0.817276	0.720716	-0.303728	-0.117519	1.98383	0.0212346	0.541905	-1.13399	0.771715	0.512471	0.408486	-0.163357	-2.27439	0.813099	-1.22986	0.734081	0.116738	-0.198483	0.385993	1.50555	1.8888	-0.493742	-0.419918	-0.479596	-0.552325	-0.832927	-0.662938	0.875916	-0.547728	1.2643	0.702933	1.00214	0.420084	-0.519954	1.10438	0.645887	-0.731695	-0.485927	1.2855	0.762036	0.351625	0.247681	1.00842	0.743502	0.327749	0.290957	-1.21115	0.433184	0.328034	-1.6571	0.227059	-3.36988	-1.32184	1.15619	0.376235	0.331551	1.13314	0.245803	-0.554189	-0.413694	0.395056	0.512581	-1.20286	-0.00342999	1.63402	0.666499	0.217597	0.534179	-1.29735	0.475633	0.23081	0.615882	0.67028	0.179264	-2.5205	0.30746	0.473785	0.270432	-0.587651	-1.85592	0.510915	-0.649482	-0.166532	-0.179303	-0.338413	-0.684419	-0.286865	0.913708	-0.539331	0.57261	-0.980686	-0.843996	1.21036	0.312645	0.210954	0.422692	0.385282	0.26926	0.362473	-1.65268	-0.574877	0.552705	0.748373	0.571192	1.12587	0.796233	0.00944017	0.197537	0.281499	0.231755	-0.315343	1.6901	-1.02962	0.271138	0.00778523	0.330227	0.120251	-1.12131	0.140217	-0.478261	0.431555	0.270432	0.360477	0.0421283	-0.233723	0.371077	0.689149	0.45257	0.970437	0.600453	0.322107	-0.123797	0.00707124	0.128677	0.465344	-0.048361	-0.427695	-0.292058	0.55887	0.820307	0.560411	0.288916	0.240608	1.40446	1.75018	0.686641	0.908749	-0.848466	0.346151	0.00347107	0.134441	-0.0810072	0.0342825	0.80651	0.615882	1.77447	-0.418623	0.184662	0.692308	0.501562	0.102095	0.70976	0.157622	-0.0134852	0.256722	-0.777551	-0.178953	0.501562	0.225341	-0.912836	-0.153745	-0.193556	-3.26005	0.831894	-0.317402	0.0821057	0.0462059	-1.09665	0.436436	-0.877446	0.161503	-1.49541	0.150518	0.340954	0.183359	-0.581507	0.454172	-1.674	0.614337	0.00404891	-1.765	-0.736605	0.324071	-1.12359	-0.0863211	-0.544908	0.45897	-0.0431858	0.383183	0.433184	-0.32067	0.449359	-0.784612	0.35538	-0.887159	0.255973	0.305515	-1.5422	-0.482079	-0.466614	0.0488463	-0.48847	-0.210011	0.67833	0.606805	0.284154	-0.192021	0.450965	0.676149	0.595921	-0.454172	-0.210145	0.772338	0.632373	0.193247	-0.33288	0.540989	-1.0952	-1.11491	0.591517	-0.382641	0.565866	0.344592	-0.953418	-1.60411	0.896859	0.664197	1.14199	0.959746	0.921439	1.0669	0.596734	0.745195	0.600245	0.928546	0.460602	-0.891814	-1.14722	-0.860122	0.717245	-0.976529	-1.02231	-0.451952	-1.56124	-2.38048	0.338531	0.221317	0.0785203	0.171551	-0.815806	0.884861	-1.77043	0.702104	0.420692	-0.903458	-0.709785	-0.766356	-0.745141	-0.828457	-0.874028	-0.662651	-0.375733	-0.133291	-0.605614	-0.217319	-0.251038	0.77625	0.695471	-1.30207	0.0441559	0.364068	-1.66807	-0.0593058	-0.377164	-0.710619	0.30429	0.444528	-2.10156	-1.9108	-2.47853	0.0791276	1.05187	-0.544662	-1.29652	-0.172099	0.55887	0.747815	0.554247	-0.342915	-1.38392	-2.24145	0.500463	-1.46785	0.741881	0.349557	-0.606999	-1.00156	0.838102	-0.331507	3.45396	3.0332	-0.812251	-0.806098	0.557396	0.188909	0.61567	-1.31335	0.109535	-0.644259	-0.605801	-0.9563	-1.2835	-0.388701	-0.507595	1.94677	-0.680355	-0.483005	-0.391282	-0.187603	1.95623	-0.746478	0.612009	-0.654676	-0.24585	-0.178858	-0.377999	-1.07446	-1.27068	-0.498234	1.90185	-0.52095	1.39343	0.260463	-0.144797	-0.763862	0.647333	-0.97815	-0.626561	-0.83535	-0.401799	-0.375379	-0.896296	-0.587643	0.0738965	0.75275	-0.9903	-0.682576	-0.344867	-0.278958	-0.85194	-0.658435	-0.310408	-0.285913	0.737434	-0.418412	-0.332501	1.34092	-0.258169	3.30169	2.41156	-0.919188	-0.360389	-0.322237	-0.917274	-0.283994	1.13207	-0.0207219	-0.380993	-0.478733	0.690551	-0.209379	-1.09968	-0.611977	-0.266379	-0.500158	0.86728	-0.453424	-0.270279	-0.537737	-0.608014	-0.252708	4.75858	-0.315232	-0.458348	-0.293687	-0.0839585	4.40362	-0.478001	-0.110205	-0.190441	-0.160125	-0.14998	-0.155425	-0.789688	-0.78338	-0.205224	-0.537764	0.497641	0.152584	-0.974731	-0.314777	-0.252296	-0.405431	-0.370783	-0.299224	-0.366759	2.81515	-0.100501	-0.514179	-0.677229	-0.520017	-0.915524	-0.695024	-0.232035	-0.250138	-0.295255	-0.26423	-0.150427	-0.167074	-0.0952959	-0.322867	-0.187603	-0.338507	-0.214529	0.502732	-0.231756	-0.142854	-0.406059	-0.293799	-0.34655	-0.232382	-0.160124	-0.362337	-0.620036	-0.42273	-0.715438	-0.550905	-0.320327	-0.184728	-0.206763	-0.211233	-0.437801	-0.187962	-0.146457	-0.198744	-0.515448	-0.716853	-0.529119	-0.307265	-0.285721	-1.05708	-1.2255	-0.628255	-0.785673	4.95057	0.025413	0.00447577	2.13767	3.03024	2.74704	-0.721395	-0.569151	-1.1508	-0.594682	-0.26411	-0.626211	-0.47459	-0.232058	-0.634458	-0.234292	-0.206933	-0.266355	0.845704	-0.187603	-0.472206	-0.27016	2.06142	-0.198744	-0.163379	2.91726	-0.705185	-0.14998	-0.227543	-0.234314	0.522836	-0.416839	0.140637	-0.248761	0.995732	-0.226985	-0.340602	-0.277326	-0.0839585	-0.421477	1.06014	-0.559868	-0.174165	1.27143	0.969495	-0.324669	0.519335	-0.198932	-0.131504	-0.435176	-0.166577	-0.377292	-0.416681	-0.305118	-0.415434	2.0628	-0.358459	0.162742	-0.268993	-0.317162	1.03986	-0.139166	-0.139166	-0.206951	-0.15343	-0.153429	-0.618128	-0.566396	-0.297483	1.32729	-0.437652	-0.616905	-0.551091	-0.17017	-0.172814	-0.699224	-0.589796	-0.241454	-0.150615	-0.0708865	-0.0839585	0.666159	-0.551174	-0.135385	-0.0708865	-0.350406	0.50102	1.32271	-0.782756	-0.606345	-0.930682	-0.80887	-0.796868	-0.882929	-0.555195	-0.672625	-0.560527	-0.778501	-0.444677	0.207333	0.567959	2.39217	-0.636556	0.405603	0.51593	-0.169721	-0.063371	2.09868	-0.336123	-0.280781	-0.217925	-0.281607	-0.0898007	-0.762103	1.48299	-0.643608	-0.402433	0.314215	1.10722	-0.000878132	0.0812694	1.16199	0.379833	-0.0350341	1.1472	7.50939	0.630919	-0.748996	-0.0381051	-0.680968	-0.63054	4.23474	-0.211967	-0.356462	1.41723	-0.207066	-0.14998	2.26792	-0.309985	-0.420979	2.08907	1.57008	2.20276	-0.248686	-0.88904	-0.294505	2.20811	0.265329	-0.514961	-0.677041	-0.52293	-0.178858	3.01107	1.85318	-0.479707	1.05144	-0.661054
ENSP00000287957	0.165846	0.833638	-0.230178	-0.223728	-0.281943	-0.788561	-0.558027	0.790911	0.842249	0.351914	0.468565	0.342711	0.507795	0.33453	1.10282	0.653797	-0.0369808	0.346792	0.0921312	0.468997	-0.800674	0.842297	-0.0353241	1.12485	0.0769818	0.719789	1.04137	0.715414	0.890566	0.94528	0.150128	1.20114	0.669217	1.05519	0.238394	0.424915	0.34691	0.460801	0.206469	0.0227813	0.0703407	0.0912637	0.0907425	0.580493	-0.108823	-0.0253714	0.0123982	-0.00297451	-0.00300287	-0.359808	0.286443	0.24235	0.425664	0.150147	-0.731261	0.287313	-0.216154	-0.56487	0.218167	-0.139068	-0.709729	-0.370398	0.186153	-0.725655	-0.881522	0.216843	-0.117461	-1.38081	-0.178448	-0.851263	-0.666011	-0.301871	-0.661343	0.691321	0.174372	-0.392266	1.36149	0.0139059	-0.266272	0.625081	0.677214	0.154525	-0.129191	-0.0673922	-1.14969	-0.302685	0.19249	-2.06857	-1.63297	0.40233	0.247458	-0.548634	-0.479957	0.0365307	-0.942105	-0.525249	0.137786	-0.248229	0.366831	0.0943304	0.508205	0.413063	1.06534	0.1694	0.371176	0.703138	1.07851	1.43243	1.0864	1.20272	1.16303	0.579236	-0.862553	-1.35441	0.680541	0.521304	0.656506	0.683932	0.926434	-1.01511	0.359153	-0.574934	0.381012	-0.18345	0.854982	0.39521	-0.922726	0.540469	0.411765	1.19873	-0.631998	0.782345	0.991116	-0.484997	1.15766	0.597403	1.7925	1.09442	-0.307793	0.71936	0.174949	0.726475	0.958978	0.0159328	0.289315	0.920407	1.2432	-0.584791	-0.306295	1.29726	0.0100631	0.615989	0.102422	-0.450308	-0.0718183	0.762709	-0.245361	-0.132039	-0.51619	-0.443242	-0.56973	-0.216165	-0.572103	-0.362503	-0.184377	-0.126981	0.115017	0.355778	0.427272	0.199718	-1.69421	-0.0322228	1.30746	0.140978	0.025888	-0.979241	-0.191409	-1.37811	0.2391	0.117054	0.590172	-0.887773	-0.666262	0.122255	0.625505	0.503199	0.186878	-0.397528	0.223579	-0.229433	-1.05135	0.212256	-0.462087	-0.594029	0.680295	-0.166203	0.418578	0.964211	-1.06513	-0.0742732	-0.667147	0.160031	-0.797354	-0.781848	-0.496141	0.000962474	-0.162328	0.326129	0.679262	0.236401	0.261594	-0.185262	-1.54987	0.332418	0.130462	0.0493422	-1.46267	0.0114484	-1.13519	-1.07669	-0.243482	-1.26158	-1.63599	0.0762152	-0.307139	-0.840137	0.032662	0.761274	1.07656	0.865434	0.981458	0.557826	-0.136599	-1.81643	-0.922205	-0.113038	-0.0955316	0.605777	1.60968	-0.504322	0.0650646	-0.369828	-0.542245	0.542116	1.60067	0.715069	0.114833	0.440654	0.27427	0.288475	0.226757	0.293589	0.0210289	0.188542	0.294198	-0.0929923	-0.194742	-0.125354	0.5661	0.0986714	0.0784183	-0.151111	-0.344339	-0.246385	0.176963	-0.362694	0.0521365	0.594244	-0.409995	-0.499406	0.288174	-0.341858	0.154582	-0.268536	-0.771204	0.142313	0.402024	-0.324027	-0.548876	-0.767261	-0.357488	-0.115417	-0.0860793	-0.201705	0.612165	0.44963	0.0546235	0.582646	0.213413	-0.414454	-0.337171	-0.70831	-1.281	-0.660235	-0.772972	-1.1823	-1.30193	-0.814989	0.00785049	-0.624264	0.499801	-0.807352	-0.0758796	0.00286778	-0.496764	-0.447374	-0.0828648	-0.395158	-0.556003	0.641412	-0.528119	-1.11716	-1.41313	-0.683956	-0.806633	-0.241114	-0.25593	0.549797	0.45152	0.699164	-0.915552	0.211138	0.512471	-0.925785	0.608164	0.605426	1.17794	1.04389	0.821567	1.0559	0.653276	0.42236	1.06439	-0.722544	0.977451	1.52704	0.284625	-2.05222	0.42353	0.249947	0.132254	-0.547175	0.172099	0.445399	0.468259	0.406553	2.18574	-0.589968	0.1394	0.868293	0.949517	1.04868	1.02842	1.05133	0.849785	0.639097	0.760609	0.653584	0.903264	0.790969	0.456087	0.613135	0.267727	0.963982	0.700361	0.440042	0.689225	0.994034	0.741906	0.481173	0.048361	-0.103372	0.63447	0.457341	0.0495582	0.0133345	0.468819	0.174778	0.0171524	0.36115	-0.0833419	-0.144711	0.428331	0.732038	0.0842117	0.0938302	-1.44843	-0.16925	-1.18012	-0.986097	0.14646	-2.75684	0.535832	2.15728	-1.21208	0.337728	-0.155168	0.300097	0.433761	0.267039	-0.0430066	0.309462	-2.38155	-0.195451	-3.3175	-0.0919245	0.211227	-0.0890061	-0.950248	0.273874	0.326884	-1.06053	-0.543607	-0.522124	-0.687429	0.84409	1.32137	0.528413	0.830747	0.346989	0.520487	0.659413	0.783297	-0.0436175	2.81313	0.156856	0.0773263	3.12212	0.0811701	0.256284	-0.943837	0.346346	0.353684	0.312588	0.588489	0.537298	-0.421526	-0.160581	-0.0873889	-0.134003	-0.713585	1.11126	0.549732	-0.116062	-0.358057	0.0308845	2.56875	0.535962	-0.255619	1.14299	0.0941327	-0.111299	0.0993944	2.07656	1.43227	0.104923	0.359396	0.206479	0.554273	0.325889	0.0654325	-0.454077	1.87038	2.31957	0.215677	-0.414354	1.15426	-0.677113	0.338059	0.496671	0.353774	0.0686323	-0.114587	0.737046	-0.873558	0.375244	-1.83013	0.664702	-3.75554	-0.387783	-0.346993	-0.56442	-0.360115	0.495578	0.339523	0.859727	-0.984126	-0.255981	0.413228	0.290695	-0.314359	0.433783	-0.149738	-0.373906	-0.117869	0.70976	-0.620709	0.209226	-0.117869	-1.62404	-0.574494	1.59773	0.0419427	0.461101	-0.683033	-0.384777	-0.333994	0.492447	0.189873	-1.55346	-0.300609	0.414877	-0.25003	0.0173579	-0.231326	-0.918367	0.181857	0.366387	0.311898	-0.305846	0.3368	0.690804	-0.061379	0.480093	-0.465309	0.991259	0.21464	-0.399549	0.0441559	0.133394	-0.727752	0.232724	0.676574	0.117579	0.6238	-0.0822551	-0.0286564	0.40052	-0.848466	-0.849983	-0.287735	-0.859484	-0.657412	0.465868	0.405829	-0.00793354	1.56481	0.267659	0.445756	0.391398	-0.942441	-0.664625	0.484811	0.414472	-0.161466	1.20976	0.348562	0.598708	0.545097	0.361341	1.23471	0.38955	0.0125255	-1.70052	0.363101	0.635699	0.453295	0.684285	0.646951	-1.36566	0.703526	0.35201	0.495339	0.348847	0.573345	0.273478	0.665584	0.528413	0.665204	-1.94543	-1.33866	0.534286	-0.842688	0.390399	0.193002	0.0631097	-0.111896	-0.391398	-0.155185	0.772338	0.577721	-2.66227	0.408741	0.204153	0.625684	-1.19115	0.7394	-1.26404	0.701829	0.614425	-1.26182	0.975538	1.27813	0.864485	1.23997	-0.722778	-1.52198	0.421272	0.435405	-0.383697	0.0797072	-2.87707	-0.342316	-2.70183	-1.04846	0.0373195	0.222362	0.242853	0.351254	0.162195	-0.3607	-1.37775	-1.11452	0.481456	-0.568349	0.423416	0.467385	0.226991	-0.785135	-2.02732	0.182832	0.301201	-2.00776	0.452561	-0.516392	-0.454289	-0.639954	0.254198	1.72364	-0.475963	0.411108	-0.563797	-0.560417	-0.945562	-0.850642	-0.709638	-0.881131	-0.610674	-0.42391	-0.882111	0.93699	-0.83503	-1.15727	-0.311205	1.623	-0.433064	-0.328124	-0.249301	-0.109472	-0.273831	-0.440653	-0.45502	-0.426475	-0.163383	-0.114766	-0.268952	-0.75558	-0.803161	-0.868061	-0.853757	-0.862451	-0.755835	-0.602801	-0.669471	-0.603736	-0.783784	-0.702782	-0.450937	-0.569652	-0.313735	-0.829058	-0.637803	-0.441483	-0.634186	-0.799078	-0.670439	-0.447973	-0.226991	-0.187908	-0.600893	-0.446331	-0.217834	-0.222076	-0.459015	-0.263664	-0.217072	-0.376283	-0.193247	-0.147029	-0.419316	-0.669657	-0.252786	-0.214747	1.10784	-0.182144	0.551595	1.33899	-0.257229	2.59105	-0.520395	-0.149983	1.78189	-0.367568	-0.149983	-0.320366	-0.451722	-0.325046	-0.184733	-0.354579	2.11844	-0.184733	3.62014	-0.17319	-0.278749	-0.201452	-0.0898027	-0.307058	-0.351254	-0.0776931	-0.110208	-0.110208	-0.0952981	-0.728179	-1.01445	-0.515082	-0.748106	-0.368483	-0.494234	-0.611253	-0.699709	-0.194257	-0.176218	-0.247047	-0.243561	-0.188693	-0.239522	-0.324052	-0.0548546	-0.367549	-0.394297	-0.370999	-0.557645	-0.502591	-0.127515	-0.178862	-0.163383	-0.172818	-0.0776931	-0.0952981	-0.0776931	-0.182144	-0.156813	-0.219786	-0.153937	-0.51297	-0.150518	-0.0839604	-0.237189	-0.163296	-0.252786	-0.160128	-0.0839604	-0.225245	-0.380447	-0.283092	-0.498897	-0.358262	-0.219786	-0.127515	-0.139169	-0.131507	-0.293671	-0.131507	-0.0776931	-0.105463	-0.353684	-0.471882	-0.377805	-0.220326	-0.181818	-0.674448	0.426451	-0.408172	1.55583	-0.607374	2.69527	2.36427	1.47023	2.84624	0.25306	-0.480938	-0.372722	-0.713217	0.345508	-0.16699	-0.422391	-0.3206	-0.114766	-0.434349	-0.179202	-0.127515	-0.190734	-0.624194	-0.0548546	-0.268325	-0.190734	1.13847	-0.0952981	-0.100504	-0.222076	-0.449949	-0.0952981	-0.142857	-0.142857	-0.483703	-0.244778	1.09755	-0.135388	-0.432144	-0.166581	-0.214535	-0.153432	-0.0839604	-0.257095	-0.384583	-0.333689	-0.163383	-0.368421	-0.609235	-0.17319	-0.471942	-0.111364	-0.0952981	-0.28211	-0.123404	-0.211972	-0.257229	-0.0608399	-0.271484	-0.612618	-0.222271	-0.579873	-0.185045	-0.190445	-0.388638	-0.0839604	-0.0802572	-0.166581	-0.100504	-0.0839604	-0.446227	-0.416523	-0.219586	-1.11925	-0.303505	-0.446887	-0.389252	-0.0839604	-0.101944	-0.470084	-0.416213	-0.201452	-0.0952981	-0.0447661	-0.0447661	-0.512989	-0.365896	-0.110208	-0.0708881	-0.232469	1.3147	-0.371178	-0.5807	-0.422849	-0.621992	-0.602966	1.05116	-0.647185	-0.377805	-0.475177	-0.362528	-0.538961	-0.303426	-0.602759	-0.524142	-0.603769	1.58996	1.0531	-0.513246	-0.105463	-0.0548546	-0.270562	-0.235539	-0.205008	-0.149983	-0.187908	-0.0839604	-0.55998	2.37714	-0.423116	-0.280802	-0.576997	0.860539	-0.671733	0.791221	-0.630506	-0.580181	0.785144	-0.817944	-0.989732	-0.745307	-0.991781	0.097077	1.42517	-0.409622	-0.421743	-0.139169	-0.206768	2.59199	-0.156813	12.8712	2.38406	-0.224733	-0.305126	-0.304083	-0.381344	-0.255015	-0.163383	2.75115	0.540863	-0.470084	1.67142	-0.414425	-0.458839	-0.294581	-0.0776931	1.92337	-0.293246	-0.335098	1.7684	-0.456192
ENSP00000296504	1.87966	1.01554	1.32549	0.742842	0.42319	-0.648351	0.0752685	1.12302	1.12135	1.78333	1.49181	1.67685	1.66463	1.94944	1.63484	2.68885	0.683005	2.80374	1.23895	0.920237	1.01468	1.92035	1.62189	0.998705	0.894318	0.28019	2.70205	1.38613	2.44482	2.53961	-1.2512	2.28799	1.83825	2.07993	0.693029	1.86307	1.56403	1.53189	1.19848	0.740876	1.57476	0.355631	2.56927	1.89396	1.56997	0.907835	1.04024	1.71541	1.69643	1.32355	0.599411	0.161319	2.20798	0.227636	1.1152	1.75164	0.539523	-0.191017	-0.713395	0.273412	0	1.65967	1.38916	-0.19989	-1.10003	0.311705	1.47883	-0.610863	0.0546094	0.183292	0.421877	-0.234928	-0.482173	1.14821	1.36865	0.570352	0.481054	0.335451	-0.350851	2.50354	0.867469	0.0711387	1.9357	-0.348497	-0.859453	0.734564	0.561189	-2.28064	-0.820749	1.30385	0.272701	0.707428	0.352303	0.697146	0.0984939	0.278383	0.0113906	1.16074	1.39287	0.75449	1.2319	1.36136	3.43341	0.667319	2.1365	2.20323	0.476874	1.03921	0.883287	1.54499	1.54059	0.377538	-2.74324	-0.568926	0.840723	0.664251	0.739706	1.57011	1.47917	-1.35295	0.285702	-1.16209	-0.859522	-0.444234	1.09453	-0.300635	-1.06533	0.470148	-0.320049	0.517792	-1.05487	0.37444	2.28057	-0.996384	1.34326	-1.30329	0.417684	0.502859	-0.17766	0.241788	-0.082615	-0.30007	0.651995	-0.103111	0.0810461	-0.0417437	1.48356	-0.484836	-0.013164	0.165488	0.669637	1.01611	0.735131	-0.177838	0.658311	-0.410768	1.37833	-0.018547	1.0608	-0.290587	-0.940118	0.731236	1.17296	-0.410651	0.577775	0.14618	0.644482	1.45665	1.03602	0.302103	0.340351	0.833757	1.26646	0.714165	-0.616391	0.0361915	-0.562056	-1.51583	0.0482343	0.440927	0.454452	-1.07883	-1.06977	-0.0891405	-1.67062	1.11325	0.297348	-0.355155	0.190073	-0.415389	0.648901	-0.0720339	-0.507034	-2.06691	0.600797	-2.00623	0.0935092	-0.512849	-0.148148	-0.385868	-1.2658	-0.523126	-0.906851	-0.948982	-1.76817	0.444472	0.453172	0.534039	1.76224	0.267341	-0.921301	1.37199	-2.49022	0.34261	1.39371	0.839441	-0.0477219	-0.24747	1.20932	0.608079	1.46811	-2.22702	-1.45028	-1.33303	-0.927209	-1.12555	1.47898	2.03578	0.942333	1.15857	1.24343	1.75162	0.542457	-1.5703	-2.04216	0.70649	1.06487	-0.291601	1.16479	-1.10295	-0.235967	0.73718	0.660486	1.08191	0.770731	0.89612	1.5244	-0.219337	2.93543	1.70179	1.22879	2.06555	1.57421	1.27692	1.72733	2.21516	0.464321	0.286322	1.51069	0.532703	0.362619	0.11893	0.821958	0.18333	0.757107	1.03583	0.842521	0.348869	0.2181	0.219486	-0.257855	1.24835	0.282607	0.173753	0.137962	1.40835	1.33838	-0.170708	0.448181	-0.101776	0.496048	0.372323	1.0553	1.50555	1.97269	1.77531	2.03365	2.41261	1.44859	0.612274	0.014849	-0.0909151	1.04508	-0.0492109	-0.663845	-0.85468	0.102888	-1.01343	0.164904	0.410825	-0.252558	0.457809	-0.560648	0.528982	-0.250409	0.525922	0.216235	0.241116	0.662503	1.73854	0.0874113	-0.24255	-0.768308	-0.109444	-0.852323	0.744551	-0.188007	-0.471693	1.111	2.19407	-0.0708881	0.300853	-0.612874	-0.231821	2.29129	2.30849	-0.0462059	5.0385	-0.284747	4.06115	-0.293665	1.15841	6.29608	0.108505	4.42106	0.213546	0.918614	1.56091	1.32184	0.883372	0.653095	0.161205	0.645314	1.19593	1.59565	1.15174	0.335473	0.122393	0.635999	4.1451	0.0127931	0.0819232	4.34562	4.8795	-0.121843	1.85062	-0.320212	1.26574	3.61725	1.80425	1.01613	1.57719	0.72736	-0.0917336	1.53117	0.861487	2.36198	-0.062226	-0.259916	1.18973	0.608164	0.46216	1.67833	-0.74676	0.687571	0.546536	1.27463	0.626704	0.450965	0.899065	0.524891	0.408532	1.18562	1.93374	0.690728	0.649981	-0.320445	0.367524	-0.129486	0.043427	0.617426	0.787874	1.44265	0.26682	-0.226991	-0.882813	0.439679	0.802549	1.27299	0.642207	0.498437	-0.872103	1.04501	0.376235	-1.56091	-1.68705	0.659956	0.436436	-0.108547	0.996008	0.808018	-0.311781	0.176815	0.209513	0.0435699	2.80993	0.0239114	1.63659	-0.275917	0.890008	1.82069	2.26084	2.50307	0.494373	0.441297	0.633941	0.559717	0.465825	0.490607	-0.881022	-0.168357	1.00096	1.22624	1.00754	2.10913	1.5288	0.268325	0.404439	0.470108	0.439167	0.132254	0.0212346	-0.667867	0.406864	0.304713	0.546536	0.355142	1.65268	0.388459	3.01791	0.656213	0.42173	0.648425	0.289653	0.130681	0.649981	1.09218	0.893622	-0.474858	1.00812	0.537271	0.253019	0.304713	0.358764	0.758158	0.281499	-0.104426	0.0805823	0.829047	-0.83534	-1.07263	0.463753	0.425015	-0.323994	-0.193247	-0.859727	-0.685994	-0.481439	0.482748	0.204366	-4.26975	0.113583	0.196014	1.48341	1.12359	5.5	-0.135388	0.322403	1.2392	0.809709	0.383131	-0.662744	0.426695	0.325875	-2.01895	-0.308108	0.201904	0.777905	0.423538	-0.333185	0.164829	0.237703	0.626704	1.62218	0.111299	0.312562	0.304083	-0.606621	-1.44444	-0.315817	0.333608	1.27193	-2.73397	0.514026	0.388263	-0.127977	0.724148	-0.810979	-0.845734	0.313248	-0.941697	-0.351562	0.583509	-0.581969	0.260777	2.71605	0.755203	0.295681	0.580295	-1.49191	0.118127	0.893622	2.5049	-1.52028	-0.466933	0.455773	0.503123	-0.750249	-0.122427	-0.101715	0.293246	-0.0685816	-3.52317	-0.740083	-1.26388	0.388263	0.205008	0.60826	1.0243	0.932287	-0.112806	0.121843	-0.843996	0.870327	0.388263	-0.00365151	-1.17047	-0.727985	-0.698638	0.847475	-0.0173579	0.910172	0.476439	1.33914	0.850963	1.29375	0.961017	-0.44775	1.5996	-0.711354	-0.586588	0.86325	1.08129	0.875662	-0.475116	0.646869	1.84044	-0.640983	2.13437	1.04292	1.70663	1.28005	-0.0611192	0.95789	0.600453	-2.00627	0.391666	0.288831	0.381412	-0.376	-0.695471	0.679697	1.08784	0.555788	-0.5	-0.44775	-0.398433	-0.5	-0.403887	1.70964	-0.401796	-0.181818	0.145131	3.27936	-0.00659395	-0.0496043	-0.852711	-1.09887	-0.969046	0.27896	0.493742	-1.16316	0.251034	-0.106556	-0.364987	0.490607	0.685857	-1.67833	-1.25591	0.572731	0.246419	-0.568112	-0.325875	-0.795105	0.0365392	0.875662	1.14418	0.804641	0.0584089	-1.01613	0.671847	0.704518	1.00602	-0.855449	-0.569939	-0.894354	-1.3213	2.08946	1.20655	1.74733	4.39008	-1.32627	-1.31853	-1.64434	-1.87638	-1.02955	-1.90812	-0.75767	-0.916756	-1.97142	1.75751	-1.73064	-1.5002	-0.792458	-1.11991	-0.995189	-0.760089	-0.603426	-0.244084	-0.581332	-0.938214	-1.10105	-0.938504	-0.334338	-0.250394	-0.590803	-1.68046	-0.860101	-0.83614	-1.83794	-1.96256	-1.14276	-1.20159	-0.195653	-1.00943	-1.62696	-1.17379	-0.849786	-1.12108	-0.654969	-0.0713914	-1.12122	-0.736834	-1.34266	-1.49737	-0.805309	-0.948111	-0.559408	-0.447193	-1.18044	0.079327	-0.621022	-0.510282	-0.978075	-0.581565	-0.434298	-0.785069	-0.500028	-0.398889	-0.947356	-1.25296	-0.631896	-0.60245	-0.679033	-0.36431	0.184322	0.494284	-0.564559	-0.693104	-1.0921	-0.272406	-0.180706	3.25608	-0.414458	-0.705513	-0.969659	-0.583406	-0.483376	0.10476	-0.866718	-0.367568	2.86556	1.29173	-0.610585	-0.41675	-0.209537	-0.815078	-0.722295	-0.15343	-0.257091	-0.270228	-0.214531	-1.56636	-0.686361	-1.15141	-0.910526	-0.780805	-1.21732	-1.35087	-1.39809	-0.472099	-0.427282	-0.590041	-0.524995	-0.447019	-0.46329	4.49256	-0.196011	-0.844477	-0.975432	-0.853865	-1.36438	-1.10136	-0.294928	-0.40003	-0.457249	-0.429048	-0.254873	-0.217217	-0.123402	-0.397032	-0.32252	-0.510598	-0.347625	-1.09083	-0.386564	-0.204121	-0.60446	-0.402085	-0.611585	-0.304925	-0.251545	-0.611516	-0.896649	-0.755012	-0.701269	-0.861737	-0.504538	-0.301628	-0.322629	-0.354209	-0.679487	-0.295195	-0.229592	-0.206764	-0.715495	0.0876868	0.493101	-0.448073	-0.404536	-0.219805	1.49404	0.126888	2.56364	1.3117	1.37093	-1.63536	1.58922	-0.399779	-0.695083	-1.08416	-0.913515	-1.82726	2.90648	-0.322286	-0.986397	-0.716141	-0.362601	-0.0413076	-0.411261	-0.320825	1.67894	-0.883642	-0.284109	-0.669183	-0.415752	0.448178	-0.255266	-0.274829	-0.578306	-1.13418	-0.252853	-0.306073	-0.319409	-0.315119	0.913542	0.71377	-0.334469	-0.978292	2.53321	-0.477765	-0.37364	-0.229412	-0.641388	0.0771303	0.108489	-0.323358	0.299525	0.294965	-0.537099	0.434732	-0.292918	-0.196275	-0.659823	-0.324332	-0.541834	0.993897	-1.98268	-0.769959	-1.35132	1.08323	-0.00116778	-0.43928	-0.479979	0.104221	-0.181815	-0.187605	-0.299647	-0.214754	4.03558	0.32504	0.73183	-0.380842	2.3454	-0.571222	-0.856396	-0.790006	-0.170115	-0.227718	1.174	-0.741148	-0.380759	-0.19601	-0.044765	-0.0776919	0.845513	-0.735755	-0.201448	-0.0548534	-0.455618	-1.02977	-0.732036	-1.00222	-0.806113	0.17288	-1.08578	-0.136074	-0.315486	-0.757335	-0.866198	-0.755522	0.534706	-0.596724	-1.26767	-0.125695	-1.32638	-0.866644	-1.17019	-0.985645	-0.201448	-0.0898012	-0.556792	1.73699	-0.378053	-0.285237	-0.370498	-0.146457	-0.132879	-0.618339	-0.896724	-0.525549	0.321577	-0.577443	-0.737735	-0.524358	-0.61196	-1.1914	-0.00910183	-0.763476	-1.13999	-1.63909	-1.69132	-1.02514	0.0884581	0.474868	0.351095	-0.285644	-0.468523	2.017	-0.275228	-0.181815	3.25938	-0.462766	-0.632152	1.21673	0.652092	-0.539937	-0.253769	1.41402	-0.263517	1.17179	2.85619	-0.77509	-0.907797	-0.717327	-0.227726	1.60234	-0.617985	-0.644339	-0.85585	0.200511
ENSP00000362981	-1.10275	-0.974585	-1.02553	-1.04608	-1.0549	-1.62425	-1.47042	-1.10098	-1.13925	-1.03285	-1.20864	-1.06435	-1.21483	-0.701399	-0.749404	-0.258215	-1.23155	-0.25441	-1.22153	-0.869438	0.122879	-0.581703	0.0430365	-0.929121	-0.154837	-2.33435	-2.02145	-1.58551	-2.49209	0.706946	-1.00311	-0.697461	-1.80466	-1.73086	-1.02113	-1.27615	-1.43626	-1.20349	-1.37693	-1.17837	-1.20668	-1.89793	-0.441158	-0.222077	-2.03355	-0.553327	-0.979884	-0.69977	-0.836627	-1.60528	-1.85524	-0.857534	-0.467755	-1.76017	-2.15597	-1.47982	-0.705789	-1.24446	-0.714793	-1.64152	-0.00637143	-2.3441	-1.9762	-1.59318	-0.526441	-1.7067	-0.794038	-1.45949	-1.75959	-1.57061	-0.708682	-0.924541	-1.16739	-0.201085	-1.16348	-1.09237	-0.0484717	-0.815461	-1.79806	-0.921838	-0.215215	-1.6689	-1.0303	-0.964627	-0.964587	-1.40257	0.300202	-2.66188	-1.98603	-0.802676	0.0178191	-0.678135	-1.51363	-1.9406	0.0612903	-0.772356	-0.0773881	-1.40189	-0.358125	-0.91983	-0.0976573	-0.697459	0.404775	-0.987791	-0.695386	-1.36953	0.878076	0.0638068	0.47716	0.0945667	0.135584	0.613645	-2.61324	-1.52711	-0.697013	-0.677807	-1.44073	-0.974527	-0.684533	-1.9389	-0.543997	-1.29815	0.0598447	-1.71139	0.660746	-1.56046	-1.28375	-1.39776	-1.73724	0.378524	-2.22999	-1.56056	-0.641517	-2.27915	0.0253341	-0.369421	0.396689	-0.104208	-1.33255	-0.0154924	-0.717034	-0.977479	-0.171123	-0.225149	-1.67572	0.0455221	-0.116893	-1.77221	-1.30396	1.15614	-0.202531	-0.895496	-1.30894	-0.524305	-1.78601	-1.2604	-1.27736	-0.760742	-1.18819	-0.772586	-2.05044	-0.685565	-0.84859	-1.00196	-0.92941	-0.868743	-0.915922	-0.738358	-0.882003	-0.821409	-0.541891	-0.296386	-0.296793	-1.41775	-2.47331	-1.10542	-2.65672	-1.56624	-1.79174	-0.00992119	-1.60901	-1.79723	-2.10305	-1.93336	-1.23428	-0.176703	-1.73932	-1.65722	-1.54083	-2.5146	-1.84686	-2.68006	-1.86786	-1.43185	-1.25207	-0.403362	-1.17456	-1.77578	-0.00782485	-2.14575	-1.86186	-0.904216	-2.48316	-2.81085	-2.40795	-1.18942	-1.80067	-0.766889	0.513574	-1.29083	-1.07725	-1.98614	-2.45044	-1.5427	-1.99638	-1.41593	-1.68222	-2.65267	-1.43161	-0.730611	-1.87948	-2.45031	-1.88204	-2.359	-1.77855	-2.04996	-1.42807	-0.173237	0.847407	-0.503315	-0.421528	-0.355119	-1.62358	-2.07501	-2.93338	-1.13633	-1.0653	-1.71786	-1.45835	-0.649092	-2.65984	-0.828797	-1.73659	-1.43254	-0.110619	-2.06438	-1.11977	-1.1829	-0.233023	-1.55108	-1.02234	-0.249408	-0.657604	-0.628557	-1.73026	-0.607498	-1.76423	-1.25644	-0.785833	-1.47551	-2.10875	-1.83638	-0.679919	-1.87954	-1.7593	0.466365	-0.0871573	-1.62683	-0.952682	-1.80662	-0.269594	-0.611474	-1.07491	-1.51883	-0.943669	-2.16576	-0.702345	-1.92561	-1.10774	-1.83099	-1.21755	-1.78631	-1.384	-0.601475	-0.637699	-0.952487	-0.851078	-0.66812	-0.630607	-1.12583	-1.02733	-0.961515	-1.01427	-1.98693	-2.58085	-2.31744	-0.573397	-1.66046	-0.835895	-2.03135	-0.282897	-0.943546	-1.06166	-0.597166	-1.67813	-1.87714	-0.986809	-1.62886	-1.04017	-0.882306	-1.01054	-1.27765	-2.0139	-1.67083	-1.69532	-0.75062	-1.07139	0.460706	0.368483	0.561971	-1.0801	0.167875	0.504801	-0.891964	-1.96352	-1.85635	-1.04085	0.878202	0.713585	-1.17516	0.523586	0.37442	0.929759	1.06304	0.847879	-0.638285	0.208852	0.340495	0.365806	0.185127	-2.9701	-0.675198	-3.29025	0.402196	-2.1418	0.315743	1.76694	-0.747013	0.0101715	0.72638	0.804658	0.881275	0.806845	0.861487	0.733799	0.612988	-1.35333	0.476439	-1.16223	-1.26285	0.356494	-1.6423	0.123918	0.831397	0.580639	0.320358	0.592404	-1.08161	0.605277	0.397645	-0.129501	-0.247929	0.492904	0.364857	-0.0675807	-0.0951982	-2.12273	0.0768915	-0.189876	0.306905	-0.209086	-0.303591	0.382582	-1.41877	-0.0220618	-0.102759	0.542365	-0.350819	-1.28087	-1.18491	0.00342999	0.213447	0.452887	-0.512477	0.67987	0.305334	-0.247638	0.220656	-2.63711	0.252431	-0.199746	-3.14261	0.359824	2.08823	-3.31008	-0.211927	0.185173	-0.11077	-1.06908	0.186577	-3.20941	0.794823	-0.698183	-0.720716	-0.860115	0.687429	-0.978621	0.49543	-1.44475	0.261712	0.460595	-1.66684	0.588489	-0.0746449	-0.270332	0.0189771	-0.0664789	-0.189745	-0.125154	0.1875	-1.0106	0.302635	0.324052	-2.99898	-1.88319	-2.17128	-0.500784	-0.330105	-0.186805	-0.308427	-0.849615	0.945072	-1.86257	-0.257615	-0.550355	-0.0813788	-0.430851	0.424328	-0.382281	-1.05768	-3.42656	-0.253725	-0.00317822	1.6076	-0.7918	-0.0718988	0.261806	0.105685	0.452446	0.254242	-0.0776931	-0.599801	-0.571427	-0.436127	0.0959174	-0.580797	0.988319	-0.841096	0.290374	0.492175	0.277572	-0.101214	-0.218346	-1.46938	0.809864	-2.09302	0.462691	0.569894	0.104017	-0.543767	-0.286595	-0.688067	-0.447973	0.398914	0.308152	-1.37485	-1.29654	-0.375501	0.373312	0.228881	-0.453023	-2.67111	-0.303022	-0.530389	-0.294417	0.580639	-0.672521	0.070014	-0.31293	-1.78955	-0.699287	-0.692812	-0.0900717	0.387563	-0.808599	-0.417929	-0.449387	0.37323	0.0947342	0.530389	-0.356383	0.313112	-0.349114	-0.0655741	-2.92018	0.892204	0.092562	0.264386	0.285175	-0.423116	0.250128	-1.76522	-0.166581	0.424029	-0.666182	0.839232	0.127695	-0.475655	-0.0633724	-0.00360377	-0.966807	0.111299	0.546765	-0.0141436	-1.7406	-2.92102	-0.197894	0.261353	-0.981975	-1.09721	-0.425592	-1.02526	-0.780156	0.3386	0.33574	-0.188442	-2.51179	0.158749	0.454156	0.345197	-1.16118	-0.743784	0.421447	0.372642	-0.272996	-0.921035	0.231892	-1.7654	0.483458	0.324409	-0.765027	0.387081	-2.90098	0.529959	0.292608	0.588467	0.391295	0.583874	-1.72744	0.56667	0.608164	0.316208	0.414247	0.258738	0.499787	0.190901	-1.74602	0.441448	-1.61695	0.442181	-1.78943	0.448963	0.973344	0.356332	0.0357115	-0.0647294	-0.239977	-0.433064	-0.358003	-1.32139	0.478148	0.259659	0.392242	0.0926141	0.534582	0.688067	0.66402	0.664269	-1.60775	0.526135	0.678192	0.790854	1.03503	-1.28593	0.981405	-0.895052	0.446077	0.387563	0.392396	-2.62746	0	-3.14028	-0.559926	-0.920737	-1.19029	-0.0482181	0.111932	0.127943	0.280739	0.109443	-0.415571	0.578797	-1.2281	0.470142	-0.654115	0.347157	-2.18993	0.245604	-0.937253	-2.72371	0.114294	-2.64546	0.390702	0.400328	-0.441174	-0.384583	-0.520821	0.523133	0.66323	-0.491311	0.578952	1.49296	1.4242	0.381143	-0.752421	-0.642037	0.611703	-0.501479	-0.390581	-0.806762	-0.856409	-0.754578	0.0321779	-0.296883	-0.380325	-0.377805	-0.272679	3.64603	-0.114766	4.26975	-0.402927	2.07678	-0.378748	-0.131507	-0.123404	-0.217072	-0.655634	-0.714448	-0.756872	-0.700701	-0.746001	-0.652597	-0.574774	1.10892	-0.458831	2.33097	0.890672	-0.36418	1.44585	-0.242493	-0.733219	-0.541425	-0.351327	-0.553198	0.521819	-0.565262	-0.406887	-0.150518	-0.163383	-0.475906	-0.370203	-0.196282	-0.198749	4.33913	-0.249301	-0.178862	-0.340351	-0.190445	-0.142857	-0.392966	1.05814	-0.185045	-0.18008	-0.52918	-0.14646	0.851953	0.49134	-0.211972	-0.290957	-0.443189	-0.119159	-0.602909	-0.344549	-0.14646	-0.282845	2.49112	-0.286634	-0.160128	3.22064	-0.384824	-0.190734	4.60698	-0.149983	-0.295248	-0.174141	-0.0839604	-0.280739	3.30261	-0.0633724	-0.0898027	-0.0952981	-0.110208	-0.63011	0.376517	-0.484389	1.04062	-0.299632	-0.459292	1.38866	-0.547509	-0.182144	-0.131507	-0.234375	-0.210214	-0.187608	-0.185045	-0.297241	-0.0708881	-0.345913	-0.366608	3.08718	1.47799	1.79072	-0.123404	-0.115814	-0.163383	-0.131507	-0.0708881	-0.100504	-0.0447661	-0.149983	-0.100504	-0.190445	-0.0708881	-0.41785	-0.127515	-0.0316386	4.55424	-0.160128	-0.222797	-0.119159	-0.0776931	-0.212191	-0.312083	-0.246419	-0.446547	-0.325136	-0.193247	-0.105463	-0.0916698	-0.110208	-0.243715	-0.114766	-0.0633724	-0.0776931	-0.344891	-0.471246	-0.313735	-0.201701	-0.153432	1.11084	-0.725047	2.31103	-0.451909	-0.54534	-0.158456	-0.0424269	-0.384274	0.173284	-0.314726	-0.428802	-0.362528	0.87244	0.678371	-0.160581	-0.390399	-0.298965	-0.105463	2.3941	-0.149983	-0.100504	-0.123404	-0.542583	-0.0776931	-0.229595	-0.163383	1.26831	-0.0776931	-0.105463	-0.172818	-0.403961	-0.0776931	-0.135388	-0.123404	-0.363883	-0.229595	-0.51688	-0.139817	-0.338022	-0.14646	-0.204366	6.82781	-0.0548546	-0.254526	-0.316905	-0.330675	-0.119159	-0.324409	1.3203	-0.166581	-0.443903	-0.105463	-0.100504	-0.2576	-0.110208	-0.201701	-0.194257	1.31163	-0.247855	-0.5247	-0.198749	1.4265	5.68664	-0.142857	-0.316641	-0.100504	-0.0776931	-0.131507	-0.0708881	-0.0776931	-0.370999	-0.361564	-0.196282	0.950913	-0.273179	-0.442315	-0.367041	-0.0708881	-0.105463	-0.414247	-0.384289	-0.169725	-0.105463	-0.0316386	-0.0517088	-0.462691	-0.345197	-0.110208	-0.0548546	5.59089	-0.499513	-0.321889	-0.546367	-0.381208	-0.550765	1.33827	-0.534802	-0.570825	-0.342746	-0.404636	-0.311327	-0.465388	-0.287629	1.36551	-0.42757	3.14357	-0.429547	1.42303	-0.433003	-0.0898027	0	-0.234375	-0.219786	-0.158478	-0.139817	-0.128323	-0.110208	-0.466614	-0.31182	-0.384583	-0.255015	-0.505185	-0.619829	-0.606163	-0.60924	2.82523	-0.519852	-0.622284	-0.693324	-0.849104	0.947066	-0.839691	0.410651	-0.418171	-0.401583	-0.395382	6.66742	-0.226991	6.45813	-0.119159	-0.0952981	2.73035	-0.190445	-0.262521	-0.249301	-0.311017	-0.232845	-0.163383	-0.545949	0.821204	-0.458122	2.21054	-0.370999	2.23639	-0.318615	-0.0898027	2.58879	-0.232845	3.39126	-0.396298	-0.39908
ENSP00000311313	-0.289657	-0.925428	-0.154013	-0.0397455	-0.0252887	0.062237	0.0554205	-1.1992	-1.2439	-0.230772	-0.460004	-0.440865	-0.285834	0.0680653	-1.35379	0.304117	-0.638018	0.711164	-0.538197	0.14829	0.0569627	-1.95346	-0.321728	-1.22642	0.227443	-0.0519281	-1.80017	-0.738267	0.0181088	-1.84002	-0.421443	-1.48384	-0.750593	-1.32202	-0.269204	-0.0845298	-0.268277	0.0314875	0.100497	-1.24602	-0.274643	-0.302978	0.635223	0.242991	-0.62632	-0.0291417	-0.809079	-0.176575	0.129239	-0.481898	-0.109082	-0.521447	0.273973	-0.531478	-0.248325	-0.447148	-0.762246	-0.779133	-0.439219	0.0271711	-0.0377933	-1.14373	0.447901	-0.686207	-0.894059	-0.0348044	0.331053	-0.0331634	-0.94787	-0.143335	-0.301414	0.388585	0.0990225	-0.350935	-0.185343	-0.0928933	-0.496743	0.450671	-0.461124	0.320598	-0.812411	-0.908209	-0.256119	0.687634	0.482982	-0.317271	-0.285936	-0.430002	-1.08122	-0.340777	0.504256	0.639283	-0.347838	-0.0889528	-0.292698	0.367307	0.457572	0.0570134	0.325995	-0.285986	0.20422	0.0165692	0.291298	-1.56634	-0.451045	-1.31739	-0.407907	-0.883217	-0.432062	-0.901408	-0.298993	-0.148121	0.361538	-0.544918	-2.65028	-3.58121	-3.98912	-3.08369	-1.51447	0.6104	-2.10087	0.411003	-3.06823	0.790756	-0.774425	0.0369756	-1.12894	-0.0783265	-1.49599	-0.752036	-0.96584	-0.484596	0.651225	-0.0504439	-0.766838	-0.852636	-1.62648	-1.61097	0.0431045	-1.32735	1.74058	1.45533	-1.99021	-1.73467	-0.376503	-1.01216	-2.37565	-1.23549	-0.271745	0.814192	1.46423	-0.11928	-0.362886	-0.220206	0.480167	0.829722	-0.333665	-0.112183	-0.869199	0.149391	-0.298518	0.216982	-0.0284115	0.202239	-0.104404	-0.109567	0.338518	-0.00209106	0.235838	-0.104999	-0.50359	0.0907653	-1.17085	-1.19302	-0.361821	0.424759	-0.81686	-0.262542	-0.862435	-0.340467	-1.03826	-1.04908	-0.276318	-0.415667	-0.737336	-1.10696	-1.13196	0.119657	-0.92089	-0.324253	-0.0614309	-0.0897139	-0.841867	-0.103558	-1.12414	-0.824674	0.0371836	0.397029	-1.66098	-0.561039	-0.528873	-0.609558	0.753807	-0.059971	-0.92818	-1.11785	-0.621743	0.481523	0.217278	-0.0205744	-1.38753	-0.671454	-1.2917	-1.27346	-0.627016	-1.12062	-1.84851	-0.783921	-2.00177	-0.533102	0.279962	0.285918	0.454904	-1.47324	0.354731	-1.60037	-0.477418	0.302537	1.62484	-1.08502	0.58664	0.146329	-0.590895	0.480154	0.367701	-0.270779	-0.428834	0.300402	-0.455473	-2.38072	-0.377154	0.13181	-0.140511	-0.655793	-0.481211	0.0992013	0.213542	0.200846	0.608772	-0.136735	-0.703388	0.0464848	0.111639	-0.123643	-0.460125	-0.212567	-0.540965	-0.577766	-0.352958	-0.450769	-0.211797	-0.0875035	0.125798	-0.790355	-0.0613611	-0.868121	1.26491	-0.0346808	-0.51711	-0.223836	0.407003	-0.172082	-0.397152	0.315381	-0.196451	-0.463407	-0.404291	-0.157638	-0.120329	-0.445217	-0.0517183	-0.629289	-0.139888	-0.332227	-0.723491	-0.655918	-0.110482	-0.554756	-0.434416	-0.114904	-0.747704	-0.0340568	0.192629	-0.28537	0.134901	-0.303296	0.115843	-0.00634704	-0.0747972	-0.0340359	0.498771	0.0362136	0.0936599	-0.136149	-0.178209	-0.246621	-0.315609	-0.358021	-0.110542	0.322327	0.276816	0.0900376	0.293186	-0.581889	0.0841806	-0.159491	-0.26893	0.302531	-2.37313	0.430083	0.676574	-0.0863433	0.348901	0.65344	0.345408	0.329154	0.719359	-1.39726	-1.73322	0.639185	0.34712	-2.95547	0.647724	-1.03209	0.635999	-0.833603	0.0691714	-2.8588	0.240064	-0.0102905	-0.189876	1.13169	-0.0873752	-3.14955	0.312898	0.204153	-0.654934	-0.986237	-0.175113	-3.84738	-1.30573	-1.44777	0.653412	0.657951	0.559158	0.490174	-1.72934	0.426103	0.630169	0.5446	0.271835	0.440009	0.0499853	-1.47693	0.493205	0.214113	0.45376	-1.34918	0.426335	0.2996	-0.249662	-0.407729	0.40787	-2.44837	-0.172056	-0.259623	0.243884	-0.0978062	-0.361461	0.131362	-0.397906	-0.463108	0.29266	0.465825	-0.128945	-0.232133	0.434643	-0.446067	0.524	0.619164	-0.153143	0.101136	0.319887	-0.72179	0.517384	0.116982	1.98437	0.122291	-2.82076	0.130097	-0.371342	0.0387589	0.173309	1.63182	-0.16394	-0.318896	-0.0740507	-0.328846	0.735485	0.114936	0.0749241	0.594838	1.00378	1.08823	0.814366	0.572013	0.757947	0.338413	0.531998	0.119774	-2.49904	-2.25019	-2.2664	-0.330845	-0.430559	-0.182862	-0.194081	-0.39028	-0.295399	0.0497861	0.698806	-3.17461	0.224733	-3.31158	-2.29777	0.357637	1.26203	-0.454159	-0.360532	-0.515311	0.904785	-1.33762	0.382012	-0.378073	-0.755316	-0.210037	-0.591366	0.338637	-0.558452	0.779831	-0.158513	-0.387081	-0.193556	-0.708808	-1.03674	-0.159662	-3.19497	3.18324	0.393727	-3.49337	-0.191859	-0.865999	-0.681812	-2.80522	0	-0.711795	0.77375	0.839791	0.115374	0.381613	0.136817	2.22176	-0.405259	0.497341	0.602868	0.215862	0.29851	0.453413	-0.0585307	0.957082	1.1887	0.828506	-0.724832	-2.64686	0.0962746	-1.58171	-1.41072	-0.59563	0.182989	0.0191698	-0.591028	0.224768	-0.493795	-2.75921	-0.431248	-1.92554	-0.899317	-0.0255634	-0.423992	0.389896	-0.897638	-0.908943	-0.191862	-2.80925	0.857201	-0.663067	-0.671748	0.299627	-0.0105415	-2.35872	-0.60276	-3.1595	-0.540733	-0.208039	-0.505247	-1.36306	-0.08053	0.115766	0.124989	1.46084	0.142354	0.428408	-0.287139	-2.42813	1.13169	0.652234	-0.133848	-0.688715	-0.217319	-0.0987654	-1.22834	-0.00892482	0.433868	-0.197083	0.39871	-0.435946	-0.298813	0.174015	0.721572	0.722707	-0.646261	0.75734	-1.01435	0.295943	-3.0447	1.83335	-0.818705	0.0668224	0.409513	0.233203	0.750277	0.944518	0.289976	0.245953	1.77738	0.822185	-2.849	0.379733	0.392776	0.213524	-1.03997	0.131438	-0.193436	0.412122	0.151478	0.474056	0.298807	-1.83745	0.468944	0.481667	0.462465	0.153432	0.307058	0.0772347	0.370097	0.0382731	0.48623	0.35193	0.484811	0.33145	0.39992	0.382897	-1.26415	0.200608	-0.137529	-0.21351	-0.425487	1.42495	-0.528411	-1.68538	0.354684	0.132855	0.293131	-0.0926068	0.440295	0.517626	0.504555	0.490429	0.504453	0.385412	0.517626	-1.51407	-1.09926	-1.69733	0.797801	-1.17854	0.360027	0.251745	0.275917	1.38173	-0.195758	0.055162	-0.782806	0.840784	0.494842	-2.99779	-0.0438779	0	0.169829	-0.123924	-0.62242	0.447767	0.599405	-2.50394	0.880978	0.208879	0.251679	0.0871007	0.761856	0.176993	-0.0346332	0.0304059	0.275241	-2.3325	-0.344409	3.08772	-0.414412	-0.607843	0.715212	-0.376751	-0.60359	-0.388061	-0.382302	-0.652576	1.0926	1.41043	-0.586207	-0.376	2.88997	-0.591888	0.624847	-0.58724	0.457213	-0.228424	2.84756	-0.314567	-0.206768	-0.178862	-0.0952981	-0.202365	3.3463	-0.349295	-0.280056	-0.100504	-0.0447661	-0.172818	4.98367	4.2548	1.0005	-0.592284	-0.608431	-0.546632	-0.472899	5.3427	-0.418384	-0.579278	-0.521909	-0.320513	-0.44067	-0.241406	2.85418	-0.468775	-0.30746	-0.443478	0.859931	-0.427695	-0.346346	-0.153432	-0.123404	-0.405348	3.0345	-0.160128	-0.160581	-0.295667	-0.190445	-0.142857	-0.255973	-0.123404	-0.110208	-0.327779	-0.452564	-0.166581	-0.163813	-0.427384	-0.163383	-0.506313	-0.574946	-0.184733	-0.2576	-0.348776	-0.0839604	-0.500005	-0.261973	-0.100504	-0.268097	3.14191	-0.274466	-0.156813	-0.230499	-0.285143	-0.142857	-0.191492	-0.135388	-0.196014	-0.160128	-0.0316386	-0.265168	-0.223585	-0.0548546	-0.105463	-0.0708881	-0.0776931	-0.538474	-0.683546	-0.371586	-0.510026	-0.237189	2.34064	2.04858	4.01927	-0.156813	-0.139169	-0.163813	-0.166581	-0.139169	-0.131507	-0.230815	-0.0548546	3.85655	-0.322403	8.85918	2.10435	-0.378748	-0.0839604	-0.139169	-0.149983	-0.0839604	-0.0447661	-0.0548546	-0.0548546	-0.16699	-0.0708881	-0.211972	-0.0952981	-0.385346	-0.105463	-0.0316386	-0.153432	-0.119159	-0.163383	-0.0776931	-0.0447661	-0.17319	3.34744	-0.205964	-0.380908	4.18551	-0.212779	-0.0898027	-0.105463	15.7797	-0.209609	-0.105463	-0.0447661	-0.0776931	-0.247855	-0.382897	-0.26682	-0.184733	-0.169725	-0.458991	-0.550689	-0.284154	-0.333649	-0.444761	-0.76834	-0.813762	-0.9507	-0.734575	2.27885	2.6471	-0.255973	1.14679	2.57459	-0.110208	-0.270432	-0.230081	-0.0898027	-0.297654	-0.105463	12.8712	-0.135388	1.35692	-0.0548546	-0.214747	-0.131507	-0.411288	-0.0633724	-0.0839604	-0.166581	2.72656	-0.0776931	-0.101944	-0.0952981	-0.366608	-0.195326	2.14	-0.0776931	3.39206	-0.0952981	-0.170114	-0.0952981	0	-0.188693	-0.244137	-0.236737	-0.114766	-0.254526	-0.442961	-0.139169	2.31169	-0.0952981	-0.0548546	-0.182144	-0.0898027	-0.156813	-0.196014	1.82273	-0.230499	-0.446652	-0.156813	-0.425001	-0.119159	-0.155185	-0.273179	-0.0633724	-0.0447661	-0.0839604	-0.0633724	-0.0633724	-0.347576	3.34601	-0.166581	1.64323	-0.253172	-0.415339	-0.284878	-0.0633724	-0.110208	-0.315643	-0.291235	-0.135388	-0.0708881	0	-0.0316386	-0.38955	-0.302915	-0.0952981	0	-0.166581	-0.403887	-0.26379	-0.444758	-0.322543	1.70819	-0.464349	-0.459573	-0.443189	-0.268433	-0.360979	-0.246006	-0.377047	-0.229595	-0.476227	-0.373933	-0.482234	-0.344124	-0.414782	-0.379492	-0.0316386	-0.0548546	-0.193247	-0.193247	-0.160128	-0.156813	-0.123404	-0.0548546	-0.373632	-0.253764	-0.343481	-0.191233	-0.437079	-0.491523	-0.485932	-0.469298	-0.498611	-0.399505	-0.494589	1.12481	0.672038	1.40309	-0.712368	0.838584	-0.356494	-0.309397	-0.329898	-0.123404	-0.156813	-0.268433	-0.0916698	-0.0633724	-0.464197	5.50037	-0.208547	-0.212191	-0.287722	-0.207001	-0.135388	-0.440282	-0.563977	2.484	-0.756293	-0.309018	-0.317544	-0.246419	-0.0548546	-0.281031	-0.214747	-0.224544	-0.327491	2.6722
ENSP00000453704	1.82689	1.13684	1.17068	0.812269	0.72011	-0.33413	0.178023	1.54749	1.33082	1.3473	1.49741	1.73334	1.71438	1.80195	1.23881	1.68692	0.833573	1.26507	0.925813	1.24111	1.54487	0.835588	1.78035	1.302	1.14515	1.06347	0.958823	1.47888	1.87288	1.38705	0.3686	1.51188	1.49344	0.902856	1.90998	1.8034	1.5108	1.65901	1.39722	0.992805	1.19941	0.880822	1.50909	1.37101	0.229546	1.72737	1.22549	1.1957	0.285229	0.595367	0.638445	0.953736	1.09758	0.361299	-0.539892	0.753916	1.01833	0.0992244	1.1093	1.02671	0.965179	-0.486554	1.67348	-1.29765	-0.088465	0.726687	1.14773	-0.065249	0.0292699	0.0600077	1.34422	0.800574	0.326554	1.53837	0.47867	0.940945	1.00077	0.821901	0.661643	0.426483	1.5961	0.45989	1.179	0.0672854	0.185553	0.90751	0.940826	-0.996654	-1.11499	0.460419	1.89258	1.00721	0.0303756	-0.00809517	0.443068	0.397108	1.27898	-1.04139	1.85399	1.52294	2.03727	2.02688	1.802	1.01524	2.17636	1.17419	2.0363	1.84767	1.49014	1.35516	1.62438	1.82289	-0.186673	-0.0491099	0.959246	0.958535	0.734699	1.24125	2.01752	0.730051	0.502059	1.89798	1.15954	-1.33812	1.02794	0.519496	0.187571	-0.999062	1.07565	0.205982	0.646093	-1.12752	-0.387115	0.0268893	1.55027	1.33235	1.57959	1.33802	0.688499	1.24383	2.21915	1.50688	1.33348	0.709506	-1.36167	1.27032	0.36761	0.352896	-0.928233	1.43671	0.186196	0.526708	0.929694	1.17866	-0.122751	1.53198	0.343372	1.06827	0.587385	0.62669	-0.149607	0.660139	0.50078	0.573552	0.769019	0.794311	1.055	1.33534	1.5037	1.00085	0.470302	1.56851	1.9911	0.954678	1.29052	-0.899743	-1.36258	-0.372293	0.899129	0.270342	1.40828	-1.45029	0.115196	0.310572	0.842655	0.93041	1.0803	-0.236867	-0.0197498	-1.47872	0.476917	0.18502	0.61849	0.238773	1.0988	0.0324614	1.14447	0.573015	0.318134	0.42149	0.397922	0.847033	0.879882	-0.0167448	0.520166	0.770667	0.634606	1.30061	0.872533	1.02676	-0.785072	0.436841	-0.79893	1.0824	1.43241	1.03266	0.492654	0.150134	0.126312	0.359691	1.18534	0.955241	-0.209717	0.907821	0.971526	-0.672925	1.23732	1.93646	2.72298	1.71019	1.76844	1.86919	0.0183211	-0.36502	-0.721677	0.608428	1.28102	0.566242	1.25037	-0.359881	0.267764	0.882122	-0.318357	0.917605	0.042733	1.14442	1.31257	1.29588	1.43897	1.26122	1.10529	1.22046	0.692025	1.2398	0.376491	1.55706	0.276511	0.753208	1.15974	0.832975	0.568893	1.03816	1.15985	1.0008	0.857542	0.908272	0.188246	1.99531	-0.409087	-0.262069	0.635471	1.4194	0.33837	0.803106	0.996924	0.24956	0.814054	0.702441	0.78961	0.312177	0.608807	0.965069	0.470023	1.16658	1.62949	1.0622	1.27333	1.31683	1.47295	0.373682	0.400053	1.09023	0.0497814	0.129429	-0.84483	-0.23614	-0.149498	0.0999788	1.49676	-0.592535	0.241965	0.027859	0.658675	-0.519486	0.532839	0.138455	0.540211	0.190537	0.562822	1.28453	0.522615	-1.02595	0.0316184	0.189031	-0.0726058	0.534892	0.691477	0.631349	0.436436	0.720116	-0.854861	0.273988	-1.57693	-0.856779	-1.48152	-1.60357	1.31783	1.08347	0.874442	1.02199	0.659333	0.481205	1.14152	-0.600137	1.0153	1.74084	0.334354	0.534179	0.518686	0.358764	0.230472	2.02745	0.212795	0.507801	0.51558	0.47096	2.99241	-0.452159	0.248715	0.867881	1.04959	1.16655	1.09347	1.05978	0.890005	0.701977	-1.09185	0.61125	0.975746	0.83024	0.515609	0.70976	0.335994	1.02181	0.677717	0.453121	0.849218	1.14489	0.779562	0.476319	0.171111	-0.0697391	0.579696	0.472526	0.143059	0.105084	0.517134	0.272527	0.0704967	0.39884	-0.0288305	-0.0911725	0.482243	0.735694	0.242166	0.142275	0.748373	2.68328	-1.01207	-0.910029	0.221317	0.337606	0.54534	-0.278556	0.911867	0.415174	-0.00666681	0.374713	0.473276	0.313248	0.0441559	0.371237	0.435719	2.98336	0.148659	0.0668282	0.251573	3.65461	1.13604	0.334354	0.349827	1.04503	-0.477823	1.9361	-0.572136	0.904825	1.36867	0.583345	0.805989	0.386514	0.626704	0.716142	0.803022	3.95257	3.51535	0.248005	0.202961	3.8702	3.4392	0.411858	-0.910046	0.400432	0.455749	-2.49947	-1.42489	-1.71945	-0.265559	-0.129501	4.00479	-0.0948113	-0.614089	1.28716	0.640737	-0.0407466	-0.308152	0.113168	-0.204541	0.55887	-0.105685	-0.81142	0.165577	3.6107	0.186989	2.25351	1.75834	0.156871	0.383696	0.273434	0.603537	0.356986	0.154149	-0.374932	-0.272996	-0.160128	0.294904	-0.334435	1.19543	-0.605186	0.410197	0.54253	0.35703	0.0645846	3.11384	0.787874	-0.874445	0.485927	-1.66541	0.671847	0.210954	1.79111	-0.219489	-0.51902	-0.326875	0.541905	0.385282	0.956927	1.14432	-0.186805	0.451284	0.33893	-0.226779	0.45897	-0.131507	-0.243715	-0.0435699	0.797911	-0.468445	0.270562	-0.0831724	0.685994	-0.479775	1.74871	0.232299	0.531085	-0.60826	-0.21652	-0.336172	0.554247	0.279617	-1.46446	-0.136317	0.441297	-0.136629	0.108198	-0.121843	-0.825804	0.218489	0.429964	0.390016	-0.20725	0.431595	0.731416	0.0690168	0.555814	2.03618	1.09254	0.298853	-0.33259	0.136355	0.199411	-0.708168	0.313248	0.724148	0.176648	0.680854	0.0515178	0.112587	0.416828	1.25597	-0.76275	-0.249663	1.19869	-0.547287	0.506716	0.459292	0.0764668	-0.465805	0.277572	0.482748	0.442913	-0.837507	-0.528798	0.482243	0.427008	0.0223663	1.34106	0.421053	0.686654	0.568695	-2.31724	1.38392	0.446706	-3.76658	0.630309	0.386514	0.657773	0.514978	0.708639	-1.31393	0.652027	0.705438	0.405147	0.540769	0.401796	0.632898	0.304713	0.704265	0.603537	0.692887	0.543449	0.604402	0.591736	1.27465	0.464893	0.207016	0.147358	0.00944017	-0.261546	0.0125402	-1.10652	0.641608	0.377021	0.447788	0.256682	0.654602	0.788903	0.787004	0.742953	0.745951	0.636716	-1.05495	1.03722	1.3182	0.900482	1.32763	-0.606727	0.566572	0.418057	0.45902	-0.206835	0.140217	-2.51061	-0.308935	-0.690431	-1.26924	0.104882	0.250093	0.313199	0.398433	0.271734	-0.227021	0.678125	0.92292	0.580639	-0.448294	-2.16547	0.484322	0.357161	-0.64618	-2.18655	0.276565	0.302915	0.496873	0.521818	-0.583925	-0.41122	-0.640146	1.26051	0.512228	1.21746	0.233638	0.945879	1.0263	-1.00589	-0.870655	-0.74905	-0.851645	-0.595599	-0.461779	-0.928031	-0.163451	-0.846359	-1.22198	-0.347576	-0.499287	-0.48907	-0.352334	-0.288932	-0.131507	-0.26379	-0.47844	-0.488728	-0.459571	-0.175863	-0.149983	-0.296217	-0.745761	-0.851977	-0.925293	-0.893241	-0.85379	-0.758831	-0.633167	0.680437	-0.565251	-0.834749	-0.728464	-0.498981	-0.653029	-0.340351	-0.833591	-0.616573	-0.430709	-0.760726	-0.883961	-0.693179	-0.453321	-0.236737	-0.19699	-0.542231	-0.454159	-0.237189	-0.230815	-0.492198	-0.292917	-0.219586	-0.39785	-0.163383	-0.16699	-0.459691	-0.658953	-0.293246	-0.234375	-0.667409	-0.196282	0.346873	0.135082	-0.274612	-0.343401	-0.513066	-0.163383	-0.772621	-0.403663	-0.179202	-0.375033	-0.448778	-0.321889	-0.209609	-0.363118	-0.404886	-0.193247	-0.243715	-0.206768	-0.292917	-0.217072	-0.0898027	-0.339523	-0.345197	-0.0316386	-0.111364	-0.153432	-0.119159	-0.789903	-1.0542	-0.533309	-0.705285	-0.385521	-0.572432	-0.63293	-0.715071	-0.229416	-0.184733	-0.287629	-0.253172	-0.175863	-0.262521	-0.405964	-0.0316386	-0.383741	-0.437155	2.15553	0.872972	1.46576	-0.14646	-0.153432	-0.196282	-0.175863	-0.0898027	-0.100504	-0.0316386	-0.176218	-0.119159	-0.211112	-0.139169	-0.518519	-0.16699	-0.0316386	-0.218663	-0.211972	-0.257095	-0.153937	-0.105463	-0.219786	-0.366	-0.297649	-0.536645	-0.343656	-0.244778	-0.131507	-0.16699	-0.184733	-0.314327	-0.139169	-0.0839604	-0.0952981	-0.404306	-0.511477	-0.357289	-0.222271	-0.214747	-0.697328	1.44652	-0.467642	1.33622	-0.601736	0.523381	-1.25107	0.625809	0.764245	1.58668	-0.507997	-0.377265	-0.787991	-0.912611	-0.163383	-0.428972	-0.338022	-0.142857	-0.435582	-0.131507	-0.151831	-0.181818	-0.68914	-0.114766	-0.27896	-0.166581	-0.596766	-0.105463	-0.135388	-0.276565	-0.485833	-0.0952981	-0.153432	-0.111364	-0.517517	-0.309018	0.967619	-0.182144	-0.417815	-0.149983	-0.212779	-0.139169	-0.0839604	-0.244778	-0.41527	-0.371021	-0.14646	-0.41527	-0.633937	-0.190445	-0.51843	-0.106748	-0.114766	-0.319438	-0.114766	-0.237874	-0.268433	-0.156284	-0.321889	-0.631875	-0.247047	-0.611572	-0.227174	-0.252646	-0.392544	-0.114766	-0.0952981	-0.143463	-0.100504	-0.100504	-0.48749	-0.437498	-0.243715	-0.38418	-0.313735	-0.457746	-0.420771	-0.110208	-0.114766	-0.454545	-0.407204	-0.214535	-0.149983	0	-0.0776931	-0.534386	4.6493	-0.139169	-0.0548546	4.22722	-0.586377	-0.37184	-0.597794	-0.490669	-0.627745	0.868132	-0.597588	-0.640194	-0.393242	-0.518815	-0.394463	-0.570287	-0.32508	-0.639076	-0.556531	-0.634231	-0.51566	-0.559108	-0.547723	-0.114766	-0.0447661	-0.248813	-0.259793	-0.187608	-0.163383	-0.17319	-0.0898027	-0.585102	-0.381344	-0.43197	-0.295667	-0.599225	-0.702264	-0.686965	-0.662349	-0.671447	-0.5813	0.606212	-0.842217	-1.05357	-0.770835	-1.03173	-0.0587714	-0.540147	-0.401972	-0.447125	-0.142857	-0.236737	2.25408	-0.176218	-0.114766	0.732984	-0.217834	-0.270562	-0.315012	-0.384824	-0.288213	-0.190445	-0.609555	-0.790193	-0.532486	0.563697	2.17407	-0.464263	-0.355534	-0.123404	1.88494	-0.28269	-0.302129	-0.465231	-0.496505
ENSP00000322579	1.07901	0.764246	-0.22586	-0.688722	-0.817394	-1.23974	-0.918517	0.449739	0.454843	0.0969913	0.252006	-0.462138	0.921344	0.747269	1.34093	0.784036	-0.0498232	0.634406	-0.105596	-0.809491	-1.07471	0.773344	0.816655	0.124539	1.5398	-0.50663	1.71226	-0.158642	0.0839894	1.24323	-0.0712173	1.13715	1.1364	0.980305	0.0419508	0.121221	-0.153777	0.0600386	0.292734	0.415829	0.0724675	0.144926	0.652237	0.768062	-0.00885379	0.920571	0.263216	0.802115	-0.0149928	0.417409	0.161253	-0.396633	0.988441	0.557035	-0.101144	0.0362853	-0.196384	-1.08202	-0.697123	-0.0520111	-0.92074	0.150457	0.828569	-1.03387	-1.02639	-0.277502	0.608371	-2.14829	-1.6044	-1.12471	0.402968	-1.5089	-1.43227	-0.872278	0.54429	-0.647199	0.298283	-1.45748	-1.59464	-0.725337	0.532019	-0.162818	-0.159299	-0.272682	-1.3235	-0.221627	1.60971	-1.08852	-1.6496	0.481746	1.04566	-0.0690396	-1.16541	-0.00726558	-1.92254	0.736646	-1.74273	-0.573415	-0.354958	-0.436087	-0.278381	-0.00220673	0.460206	0.344101	0.678449	0.865215	0.439296	-0.188349	-0.45457	0.219827	-0.367246	0.130963	-2.59125	-1.03327	-0.299309	0.0521555	0.544901	0.688857	0.673543	-1.07905	-1.41726	-0.895391	-1.39333	-1.01045	0.160474	-1.04739	-1.15606	1.10625	-1.28821	1.40751	-0.125739	0.821825	1.30124	-0.593882	-1.08856	-0.0998504	-0.214344	-1.4365	0.0387559	0.113661	0.610762	0.65939	-1.34294	0.128519	0.87063	-0.3703	0.260303	0.497082	1.02957	1.84875	1.4078	0.228278	0.0951247	-0.512333	-0.0420163	-1.40079	-1.07719	-0.965588	-0.632679	-1.05802	-1.84886	-1.23216	-1.27297	-1.3402	-0.91271	-1.07314	-0.559057	-0.353912	0.010725	-0.313257	-0.481737	-0.739544	0.940194	0.178102	-1.2262	-0.58976	-0.884811	0.038097	-0.285409	-1.45459	0.864995	-0.324011	-0.300628	0.704145	1.16105	-0.823973	0.0597017	-1.02102	-0.542537	-0.246419	-1.35443	-0.907315	-1.13624	0.140983	-0.0847496	0.552116	-2.13712	0.371432	-0.74586	-2.0103	-0.636402	-1.35744	0.539952	-1.18531	-0.87316	0.230342	0.369905	0.909832	-1.07812	-0.591487	-0.437595	0.197684	-0.797906	-0.216698	-0.509804	-0.646704	-0.345928	-0.439703	0.00698377	0.239421	0.0299055	-3.60212	-1.14133	-1.48369	-1.87462	-1.21063	-0.402252	0.778039	2.07653	0.360714	-0.394894	0.928391	-0.791085	-1.18951	-2.00133	-0.782339	-0.257986	0.0861478	0.171867	-0.169951	0.570254	-0.90123	0.0785597	1.34889	0.372742	0.576436	0.518659	0.243785	0.881741	0.851134	0.481286	1.37454	0.380507	0.25331	0.650973	1.02638	-0.32526	-0.569749	0.0719834	-0.406727	-0.83058	-0.715881	-0.0563584	-0.0373652	-0.549645	0.200732	0.405175	0.564096	-0.656425	0.726039	-0.0798073	-0.0525332	0.672704	-0.762185	-0.662337	-0.423342	0.763526	-0.866462	-0.486761	-0.566291	-0.602751	-0.00149547	-0.499567	0.348303	0.89354	0.306129	0.353592	0.627746	0.00540543	-0.727458	-1.27014	-0.798994	-0.0951138	-0.0442803	-1.78708	-1.15641	-0.780247	-1.44524	-0.45123	-1.06189	0.541781	-0.446097	-0.497405	-0.908892	-1.24223	-0.813172	-0.192142	-1.09716	0.409717	-0.428447	-1.2834	-0.495662	-1.53755	-2.23155	-0.872132	-0.0888153	-0.954835	0.861552	0.635692	-0.824574	-0.575811	0.308691	-1.15625	-0.51698	1.00045	0.974506	-0.314075	1.73707	-0.64062	1.7445	1.02027	0.653381	1.96562	-0.30758	1.60434	-0.266361	0.5	0.738644	0.72582	0.465868	0.360536	2.63497	0.353354	0.678125	0.753258	0.639101	0.0333519	-0.304212	0.393731	-0.638658	1.69521	1.74185	1.57548	-0.543431	1.5647	-0.940194	1.14509	-1.2993	1.3567	-0.801976	0.609472	-1.08144	0.415301	1.50138	0.844763	-1.6215	1.07944	-0.532308	1.1485	-1.52753	0.31897	0.184415	0.828457	0.631349	0.313248	0.252369	0.718907	0.362473	0.257276	0.543449	0.230499	0.115304	0.641608	-0.89145	0.334354	0.31839	-0.91652	0.0994836	-0.690728	-0.453295	0.362473	-2.1572	-1.22757	-0.0888929	1.40263	0.589831	0.184513	-2.21747	0.676728	0.451002	0.179534	0.588128	0.618972	3.74871	0.326947	0.258169	0.426815	0.242827	-0.599629	0.455773	0.45152	-0.748084	-0.258199	-0.266361	-0.417497	1.35591	-0.381881	0.897999	-0.726597	0.535725	0.868554	1.00348	-0.847872	0.286634	0.164829	0.339735	0.328698	0.237439	0.244361	0.524891	-0.583352	0.542075	0.685994	0.548693	1.04946	0.735848	-0.0898027	0.199728	0.258626	0.145578	-0.333218	-0.565617	-1.26052	0.169232	-0.0571215	0.295667	0.0924281	0.791212	0.0780869	1.53398	0.369493	0.159538	0.324071	0.0340975	-0.343149	0.305515	0.583509	0.420084	0.897312	0.545871	0.25544	-0.176327	-0.0732949	-0.00375296	0.429923	-0.118237	1.5903	2.00001	0.501004	0.720942	0.512471	0.273988	-3.11406	-0.808018	-0.537829	-1.62369	0.793799	-0.986947	0.349763	-0.260948	0.113868	-0.364501	-0.0654325	0.746906	-1.64485	1.53869	1.83335	0.0469002	0.620517	0.471727	0.00339034	-1.37355	0.113868	-0.0292123	0.137345	1.1001	-0.302588	0.408486	0.124808	0.988071	-0.301977	2.21049	0.32969	0.739476	-0.393881	0.00674215	-0.0785203	-1.2273	-2.63394	0.994034	0.0743668	0.642207	0.122501	0.302129	0.070014	-0.625683	-2.57563	0.560411	0.572731	-0.00392235	0.541905	-0.936041	0.294581	0.821626	-0.174557	-0.565083	0.418435	-0.096103	0.307076	0.398619	-0.3633	0.39848	-0.959231	0.331551	-0.906356	0.197258	0.316711	0.606621	-0.534904	-0.614471	-0.113095	-0.508913	-0.297003	0.635999	0.520238	0.244328	2.62637	0.423116	0.629885	0.586795	-0.590247	-0.267876	-1.38158	0.582335	0.0691919	-0.406108	0.509483	0.841774	-1.19752	0.527989	1.79734	0.619492	0.268483	-1.22986	0.550793	-1.00806	-1.43053	0.994018	0.873621	0.859872	0.924818	-1.9222	0.678125	-1.80048	0.859088	0.41513	0.933632	-1.11704	0.999484	-1.52753	-1.04623	-1.16137	-0.504371	0.580996	0.339847	0.263064	0.142857	0.0134852	0.165018	1.06741	-1.30488	-1.96352	0.598693	-2.62189	-1.02649	-0.851042	1.15828	1.05639	-0.829688	-1.09595	1.12872	-0.605079	-0.252121	1.27059	2.09302	-0.369284	0.75	-1.52126	-1.49573	-0.110804	0.298196	0.514026	-0.138091	-0.510939	-0.796455	0.296883	0.381412	0.396746	0.485381	0.320513	-0.0587363	-0.951065	-0.68459	0.720942	-0.170831	0.518799	0.660753	-2.2178	-0.46985	-1.5767	-2.33524	0.433868	0.625156	0.674985	-0.73384	-0.601049	0.280748	2.10681	0.63569	0.791045	2.48539	-0.804852	-0.824075	0.177064	-1.24065	-0.108379	-1.22577	-0.838676	-0.592857	-1.31614	-0.744102	-1.14749	-0.828606	-0.475544	-0.646024	-0.660723	-0.448508	-0.351941	-0.181812	-0.336854	-0.610603	-0.646654	-0.579318	-0.225363	-0.160123	-0.383436	-0.0942438	-1.17857	-1.18724	-1.14977	-0.350092	-1.14905	0.331166	-0.927788	0.751086	-1.04081	0.248927	-0.563194	1.76214	-0.407837	-1.081	-0.740057	1.44348	-0.882534	-0.403756	-0.938264	2.69142	-0.327525	-0.249314	-0.721485	-0.579958	-0.316431	-0.283657	-0.637942	-0.362226	-0.304151	-0.522545	-0.257702	-0.246075	-0.581565	0.396187	-0.344233	-0.320386	0.334621	-0.238911	0.678387	-0.464917	-0.36076	1.84953	0.8296	-0.193241	-1.01373	-0.549043	-0.261556	1.78699	-0.608079	-0.435576	-0.23087	-0.549169	-0.571672	-0.226983	-0.330523	-0.264971	-0.424677	-0.287619	-0.119155	-0.42469	-0.436087	-0.095296	-0.175857	-0.128378	-0.114763	-1.02578	-0.653352	-0.793949	-0.0189752	-0.505567	-0.773577	-0.831925	0.191617	-0.317619	-0.25929	-0.345778	-0.333851	-0.285624	-0.290838	-0.487745	-0.0897999	-0.511805	-0.606688	-0.514255	-0.874545	-0.655676	-0.19044	-0.289182	-0.282386	-0.24785	-0.149978	-0.127511	-0.105459	-0.250942	-0.219579	-0.309091	-0.217189	-0.676239	-0.211965	-0.110204	-0.366629	-0.252838	-0.320734	-0.214529	-0.139164	-0.315527	-0.54312	-0.397829	-0.744049	-0.51234	-0.288389	-0.153843	-0.198742	-0.190439	-0.411565	-0.170185	-0.105459	-0.163378	-0.479994	-0.636684	-0.49008	-0.292661	3.70443	0.0499535	1.55522	1.19975	-0.703041	0.495941	-0.0903097	2.983	0.690409	1.45258	0.533117	-0.674089	1.30253	-1.11125	-1.20251	-0.217065	-0.568178	-0.458044	-0.212271	2.69056	-0.237716	-0.209652	-0.229502	-0.874693	-0.153993	-0.392931	-0.232051	-0.801585	-0.123401	-0.149978	-0.323078	-0.652577	-0.127512	-0.182212	-0.187962	0.67277	2.21582	-0.827567	-0.235437	-0.595487	-0.220424	-0.316379	-0.227788	-0.119155	2.30247	-0.511559	-0.531986	-0.179109	-0.506577	0.176144	-0.319682	-0.710071	-0.187602	-0.135384	-0.401976	-0.211965	-0.311914	-0.391238	0.491733	-0.388463	1.17777	-0.3321	0.344392	-0.259367	-0.324265	-0.550552	-0.135384	-0.114762	-0.178857	-0.142852	-0.160124	-0.587929	-0.492506	-0.269018	-1.53481	-0.413568	-0.582462	-0.555499	-0.139164	-0.181813	1.00977	-0.5361	-0.209516	-0.175857	-0.0839582	-0.0952951	0.748907	-0.482087	-0.177117	-0.0633709	-0.294426	0.696019	-0.514001	0.618959	1.29423	-0.836218	-0.73915	-0.743692	-0.782652	1.54293	-0.613205	1.56746	-0.755636	-0.400874	-0.797456	0.713268	-0.852671	1.16391	0.537014	0.797218	-0.135384	-0.0708859	-0.347671	-0.295537	-0.250593	-0.210909	-0.25077	-0.0952951	2.20417	1.77305	-0.551214	2.44737	0.43396	0.25119	-0.93966	-0.875384	0.248344	0.644238	-0.917028	-0.29491	0.875295	-1.00445	-1.3009	1.05665	-0.668211	1.20334	2.79498	-0.184727	-0.313692	-0.490427	-0.212103	-0.119155	2.32697	-0.315067	-0.363055	-0.379389	-0.462991	-0.321506	-0.211965	1.77909	0.976955	-0.65905	2.61791	-0.488813	-0.59828	4.24407	-0.146455	1.21007	2.06241	-0.413493	-0.570169	-0.610125
ENSP00000331462	1.63516	1.16804	0.107545	-1.48914	-0.462483	0.117775	-0.122868	1.9587	2.05695	0.725112	0.57039	1.0114	0.951633	1.93727	2.27518	0.567051	0.521427	-0.917872	0.518369	-0.514428	-0.927872	1.89016	1.26825	0.994503	1.85732	0.583684	2.61297	1.07997	0.269733	0.744621	-0.375987	1.92753	1.6751	2.00043	0.921994	-0.108758	0.338158	0.692497	0.668612	1.53949	1.03755	1.36483	0.0848313	1.31399	2.14435	0.931931	0.961952	1.41151	1.80053	1.72012	-0.348696	0.540779	1.16079	0.0874858	0.439702	0.892857	0.613611	-0.0770969	-0.235912	-0.00606832	0.387366	1.21798	1.82442	-0.644686	-0.691746	-0.0583898	1.5783	0.191879	-1.2417	-0.859804	1.2287	-1.50574	-1.67062	-0.406943	2.05901	0.999846	0.307794	-1.29154	-0.795537	-1.44823	1.53664	-0.00112598	1.07962	-0.851487	-1.4619	-0.204646	0.303152	-0.00726761	-1.26224	0.765321	0.483997	1.61882	-1.85792	0.0790153	-0.190658	-0.305024	-1.4369	-1.24468	1.20059	0.27273	1.04842	0.708027	1.02036	0.152858	0.0146176	1.27651	0.617123	0.899502	-0.734194	-0.345483	-0.679926	-0.623749	-0.761858	-0.902879	-0.127951	0.68741	2.73423	1.82298	0.429804	-0.529011	0.231173	0.222222	-0.350675	-0.78878	-0.425433	-0.669788	-1.01939	-0.15631	0.627301	-0.145571	-0.40314	0.551083	-1.07875	-1.04995	1.02232	-0.800989	-0.313322	-0.0580583	-3.09341	-0.786437	-4.90773	-3.78267	-0.185085	-0.55797	0.413179	-1.44279	0.723174	-0.582189	-0.667823	-2.74651	0.905594	1.52107	1.46205	0.489278	-0.640307	0.0507594	-1.1567	-0.491288	-0.383726	-1.06219	-0.532507	-1.08614	-1.06824	-0.913193	-0.638057	-0.618391	-0.341997	-0.690098	-0.353782	-0.225995	0.136045	-0.23567	1.97429	1.44644	1.76625	-0.308336	1.64446	0.436269	0.766347	1.07811	1.73196	0.876496	0.334534	1.06566	1.71858	0.320982	0.673885	0.510668	0.460301	1.68057	2.43904	1.33034	0.365856	1.29727	1.39258	1.72403	1.37405	1.63075	-0.534696	0.744497	0.564467	0.0418979	1.01077	1.05351	0.729748	1.97812	1.52027	0.583258	1.34678	0.820801	1.12365	1.29226	-0.297498	0.671657	-0.392191	1.24604	0.38373	1.25232	1.17551	2.22934	0.844996	1.45461	0.415553	1.17973	1.57704	0.129601	1.88327	2.35491	1.76424	1.4432	1.30636	1.93339	1.30057	1.49637	0.953379	-0.438607	1.01893	-1.68514	1.37221	-1.36562	-0.556671	-1.46722	0.903648	-0.135867	0.526983	0.544428	1.23483	2.05899	0.609582	1.20556	1.44429	2.05946	1.7098	0.918257	1.93481	1.89863	1.16531	0.458552	1.32686	0.15594	1.5074	-0.337829	0.0860139	0.545108	1.86693	-0.318001	0.597097	0.813593	0.422206	-0.661104	0.910416	1.01935	2.03468	-0.151145	0.0153476	0.316531	1.58999	0.298887	0.894948	0.22656	0.614366	0.477748	1.73392	0.943746	1.78204	1.58312	0.253126	1.67946	0.663403	-0.661642	-1.58493	0.148019	-0.194407	0.607125	-0.706966	-0.7121	0.569423	0.301906	0.888434	-1.18755	1.29574	-0.2893	0.974053	-1.67982	0.0198488	0.194911	0.356553	0.1351	0.286955	1.60523	-1.07718	-1.62768	0.0104205	-0.371028	0.339481	-1.96823	0.318381	1.21966	0.75	-0.71934	2.57791	0.346151	1.10082	-2.8917	1.34242	1.40577	3.35605	-0.222948	-0.45721	-0.255597	1.51668	0.833616	-0.32627	3.47786	-0.386556	4.17848	-1.61963	-1.0243	0.934162	0.612793	0.45257	2.85702	0.46216	0.899715	-0.940027	0.818977	0.214286	-0.0611192	0.484322	1.9777	2.55562	2.30963	-0.164159	2.53707	-0.354684	1.22511	1.57189	0.928892	1.85501	1.26552	-1.2802	1.17833	0.514026	2.07688	1.16186	0.697054	1.40378	-0.336913	-0.535943	0.828359	0.356925	0.356986	1.05343	0.898221	0.431555	0.400116	-1.00522	-2.06474	-2.88891	0.667148	0.34796	0.303562	-1.21712	1.27794	0.474858	0.45257	-0.700224	0.23967	-0.31556	-0.318311	0.492175	0.553649	0.912118	0.138337	-0.402232	0.766356	0.32595	0.626738	0.86325	0.518686	0.323994	0.802955	0.781465	-3.10739	0.444528	0.403473	0.478018	0.34796	1.98789	-1.5239	0.601995	-0.486733	-0.00331499	0.0102905	-0.237641	-0.456038	-0.150128	1.09542	-0.470466	0.649943	1.15369	1.33517	1.62316	0.344403	0.282845	0.490607	0.439679	0.327824	0.407619	0.712949	-0.463108	0.656213	0.84226	0.779562	1.33623	0.941697	0.0987487	0.312645	0.386556	0.292973	-0.243561	-0.374598	-0.970822	0.31182	-3.61935	0.408204	-3.62458	1.03914	-3.3131	-0.346131	-2.04483	0.293246	-2.26605	0.187025	-0.135202	-2.40888	0.772945	-1.77951	-0.792884	0.667148	-2.72091	0.0243045	-3.88059	0.239522	-1.88294	0.138337	-2.94541	-0.176623	0.61125	0.893622	0.667148	0.367581	0.285596	1.76022	-0.489037	0.825029	-0.947768	1.25633	0.391666	0.0956074	0.219709	-0.0797072	0.0701721	-1.01207	-1.42167	-0.436436	-0.296883	0.208514	-1.14152	0.568329	0.23081	0.907581	0.304083	0.129985	0.291667	1.61399	-0.0243504	0.606644	0.264139	-0.672521	-0.0813788	3.15282	0.395056	1.05841	-0.159763	0.179931	0.168356	1.02346	0.507801	1.38173	0.255973	0.800378	0.246578	0.413473	0.275917	-0.420372	0.523341	0.741881	0.791212	0.192232	0.690033	1.5131	0.433224	1.10554	0.0522461	1.79566	0.540361	0.108594	0.416784	0.517134	-0.11109	0.586588	1.5131	0.44614	1.30488	0.31288	0.391666	0.825029	2.03818	-0.338059	0.21341	2.28282	-0.0879376	0.780363	0.628252	0.318615	3.39373	0.442913	0.750428	0.674985	1.94311	-0.119647	0.913708	0.673634	-3.18279	-0.215138	-1.50262	-0.90665	-1.07912	0.631368	-0.201452	0.729129	0.372818	1.00408	0.627966	0.944518	0.75	1.35978	-0.828918	-0.903002	1.14544	0.670755	0.825603	0.657773	1.05131	0.525547	1.20894	-2.73183	1.29695	0.739733	1.09292	0.936041	-0.199881	0.686295	0.431555	0.401843	0.250936	0.143156	0.294884	1.37311	1.01616	0.572731	0.726844	0.473276	1.20585	-2.61396	1.58639	-2.57119	1.39007	1.13044	1.53644	2.12953	-0.0584089	-0.428068	3.18555	-0.243588	-2.97191	0.737065	0.683736	0.128539	0.416784	-1.63187	0.0736839	-0.274895	-2.56986	0.413473	0.51558	0.514026	0.579696	0.403473	0.180528	1.2278	1.89849	0.860842	-3.35538	0.671847	0.813264	0.578797	-0.187036	-1.38431	0.491257	0.535725	-1.37484	0.816497	-0.942911	-0.667991	0.806185	-1.48754	-0.358243	-0.919583	0.183881	-0.991761	-0.987381	-1.61739	-0.0908706	-0.437694	-0.698884	-1.08888	-0.722943	1.87326	-1.68887	5.37614	-1.82448	1.13976	0.365747	-0.804514	-0.559358	-0.436769	-0.211068	-0.4325	-0.781128	0.376742	-0.721055	-0.267211	-0.198962	-0.450701	-1.20702	-1.43615	-1.40218	-0.0354876	-1.46985	-0.569127	-0.989954	-1.11548	-0.798915	-1.29966	-0.97012	0.775967	-0.9535	-0.485658	-1.33377	-0.952676	-0.630209	-1.04979	12.6941	0.597758	-0.731168	-0.34391	-0.356071	-0.881321	-0.789475	-0.413548	-0.382196	0.48522	1.79355	2.70825	-0.611287	-0.330674	-0.318342	0.622948	-0.996573	-0.444895	-0.432912	-0.0832572	-0.270637	-0.716434	0.143432	-0.476293	-0.515392	-0.794347	-0.222199	-0.641964	-0.66951	-0.322639	-0.587211	-0.74801	-0.484881	-0.314909	-0.678712	-0.683636	3.08781	-0.429597	-0.390515	-0.45066	-0.341593	-0.123402	2.48735	-0.564456	-0.131505	-0.212764	-0.210215	-0.15681	0.448972	-0.379843	-0.892647	-0.343672	-0.591682	-0.939374	-1.02342	-1.13364	-0.343463	-0.304124	-0.469558	-0.425658	-0.328372	-0.391152	-0.636602	-0.110206	-0.595142	-0.734366	-0.68927	-0.994028	-0.801985	-0.224541	-0.313198	-0.374	-0.295316	-0.146457	-0.123401	-0.070887	-0.324388	4.20792	-0.396589	3.74033	-0.847645	3.39658	-0.142855	1.63331	-0.301185	1.99749	-0.252829	-0.173115	7.00644	-0.690945	12.8079	14.4697	-0.603668	2.30902	-0.217069	4.6861	-0.252641	1.48192	-0.250482	6.9672	-0.176258	-0.566389	-0.762885	-0.600052	-0.354598	-0.300976	-1.18438	0.15107	-0.738743	0.347265	-0.988566	-0.0739888	-1.36728	2.42009	0.0818088	1.60113	1.7335	2.25077	1.34295	0.342988	-0.239114	3.33778	-0.527446	-0.262022	-0.768129	-0.31817	-0.241807	-0.302029	-1.03715	-0.227215	-0.553439	-0.26953	-0.206469	-0.190442	-0.20938	-0.378656	-0.849037	-0.190442	-0.248669	-0.23246	-0.856359	-0.487396	-1.04224	-0.267497	-0.683426	-0.274415	-0.391883	-0.296924	-0.142855	-0.472081	-0.648846	-0.704783	-0.245852	-0.63099	-1.02648	-0.425152	-0.892776	-0.209534	-0.146949	-0.512329	-0.206937	-0.402018	-0.48456	-0.169125	-0.537798	-1.0044	-0.431304	-0.969906	-0.316269	-0.377896	-0.722799	-0.181815	-0.15343	-0.25827	-0.123401	-0.184968	-0.694385	-0.574702	-0.323243	-1.81076	-0.422646	-0.673017	-0.60526	-0.15681	-0.17586	-0.783861	-0.614249	3.22368	-0.187954	-0.0548538	-0.110206	2.803	-0.589523	-0.178859	-0.0548538	-0.36612	-0.857055	-0.57522	-0.807286	-0.679522	-1.0246	0.21508	0.351959	-0.925559	-0.621567	-0.719471	-0.594279	-0.85492	-0.492989	-0.961264	-0.860132	-1.00965	-0.655349	-0.893134	-0.787751	-0.160608	-0.0633716	-0.407073	-0.392005	-0.261546	-0.222304	-0.291297	-0.127513	-0.861366	-0.533691	-0.660356	-0.456334	-0.951627	-0.96581	-1.1306	-1.0188	-1.04808	-0.906757	-1.11483	-1.33003	-1.08391	0.322897	-1.67254	0.334569	0.520248	-0.660549	-0.61846	-0.22208	-0.405927	1.2813	-0.199041	-0.153865	-0.132408	-0.407458	-0.494382	-0.478262	-0.529641	-0.388001	-0.274415	-0.975513	-1.27044	-0.740188	-1.19481	-0.615537	-0.718247	-0.53994	-0.173127	1.08543	-0.460638	-0.507528	0.830804	-0.73503
ENSP00000443988	2.0984	1.70005	1.26242	1.09375	0.768181	0.105765	0.570456	1.71512	1.7671	2.45257	2.03829	2.19788	2.54645	2.77891	2.04209	2.98046	1.51349	3.4954	1.98713	0.483381	1.80698	3.91048	1.62189	2.20124	1.60806	1.56941	3.90949	2.36851	2.82221	3.06206	-1.2512	2.61724	3.16687	3.10569	1.84814	2.44259	2.24892	2.69679	2.16795	1.66366	1.81344	1.90126	2.56927	2.00687	2.12456	1.4981	1.7982	2.15586	1.29677	2.42606	1.6934	1.75538	2.71885	1.41945	0.372722	2.44937	1.17485	0.685207	1.3425	1.31212	-0.476704	2.03507	1.73759	-0.19989	-0.162238	1.85226	1.97317	-0.610863	0.745868	0.97026	0.815418	-0.419185	-0.401991	1.42094	2.24542	1.64244	1.64162	-0.0352131	0.0108511	2.50354	2.57434	1.51705	2.11814	-0.348497	-0.338888	0.868097	1.46415	-1.54137	-0.820749	1.03289	1.63791	0.707428	0.352303	0.697146	0.0984939	0.278383	0.96061	1.16074	1.39287	1.29914	2.04349	1.6971	2.72814	2.00215	2.86633	2.56154	2.25792	2.96607	2.5636	3.43373	1.97505	1.72228	-1.68554	-0.568926	1.02393	1.75677	2.25653	2.8942	2.12945	0.770988	0.285702	1.5242	-0.212779	-2.15942	1.09453	1.16588	-0.629253	-0.428796	0.135213	0.517792	1.24126	-0.429079	0.779206	0.169432	1.8544	0.537514	1.5731	1.70014	1.75343	2.27362	-0.082615	0.453875	2.54183	0.324735	-0.809571	-0.0417437	0.816192	0.435157	-0.7445	0.165488	1.51621	1.62776	1.82804	0.420271	1.25896	0.86359	1.37833	-0.146457	1.19794	-0.678942	-0.784983	0.724946	1.37557	-0.102531	0.887549	0.940276	0.52198	1.62636	1.08702	0.302103	0.340351	1.13628	2.41051	1.46592	0.828841	0.0361915	0.892164	-0.132773	2.2407	1.65227	2.37684	0.241646	0.170346	-0.0891405	-0.854088	1.11325	2.38231	-0.355155	0.727003	0.250298	1.37218	1.34735	0.89144	0.567775	1.67878	1.55723	0.947474	-0.512849	-0.148148	-0.385868	0.760022	1.76426	-0.0323563	0.952363	0.799979	1.14333	1.39361	1.21348	1.76224	1.18368	0.376306	1.37199	-0.149054	1.99429	1.8817	2.55259	0.363674	0.863167	-0.285514	-0.124546	1.98964	0.23287	-1.45028	0.225158	0.0169957	-1.12555	2.28103	2.29895	1.62198	3.08722	1.84171	2.07046	1.55051	-0.366083	-1.15619	0.923171	1.18753	-0.881886	1.16479	0.414173	-0.235967	0.339671	1.91484	1.75767	0.770731	2.18689	2.27662	1.81	2.72453	1.92821	1.65052	2.06555	1.57421	1.72413	1.87052	2.98056	2.16513	1.08142	2.2686	1.3885	1.29817	1.34029	0.718489	1.3359	1.44359	0.176932	0.842521	1.20745	-0.619672	1.02053	0.247743	1.72229	1.37799	0.852855	0.913031	2.11097	1.77207	1.01066	1.41815	0.91539	1.00668	1.69262	1.14404	2.13009	3.09203	2.57858	2.79667	3.12024	2.04544	0.431582	0.245065	0.816939	-0.143186	0.577679	-0.480107	-0.85468	0.102888	-0.47558	1.18283	0.147307	-0.0759439	0.942434	0.713552	0.528982	1.08679	0.907486	1.74507	0.631307	0.808365	2.18973	0.963716	-1.01995	0.197423	-1.18033	0.0488909	1.07483	0.028093	-0.471693	1.111	-0.455773	-0.0708881	-3.32388	-0.612874	-0.231821	2.29129	2.30849	-0.0462059	5.0385	-0.284747	4.06115	-0.293665	1.15841	6.29608	0.108505	4.42106	0.213546	0.918614	1.56091	1.32184	0.883372	0.653095	0.161205	0.645314	1.19593	1.59565	1.15174	3.0409	0.122393	0.635999	4.1451	0.0127931	0.0819232	4.34562	4.8795	-0.121843	1.85062	-0.320212	1.26574	3.61725	1.80425	1.01613	1.57719	0.72736	-0.0917336	-0.653095	0.861487	2.36198	-0.062226	2.62804	1.18973	0.608164	0.46216	1.67833	-0.74676	0.687571	0.546536	1.27463	0.626704	0.450965	0.899065	0.524891	0.408532	1.18562	1.93374	0.690728	0.649981	-0.320445	0.367524	-0.129486	0.043427	0.617426	0.787874	1.44265	0.26682	-0.226991	-0.882813	0.439679	0.802549	1.27299	0.642207	0.498437	-0.872103	1.04501	0.376235	-1.56091	-1.68705	0.659956	0.436436	-0.108547	0.996008	0.808018	-0.311781	0.176815	0.209513	0.0435699	2.80993	0.0239114	1.63659	-0.275917	0.890008	1.82069	2.26084	2.50307	0.494373	0.441297	0.633941	0.559717	0.465825	0.490607	-0.881022	-0.168357	-0.938888	-0.689761	1.00754	2.10913	1.5288	0.268325	0.404439	0.470108	0.439167	-3.34812	0.0212346	1.31983	0.406864	0.304713	0.546536	0.355142	1.65268	0.388459	-0.0773823	0.656213	0.42173	0.648425	0.289653	0.130681	0.649981	1.09218	0.893622	2.10589	1.00812	0.537271	-3.07617	0.304713	0.358764	0.758158	-3.28178	-0.104426	0.0805823	0.829047	1.19712	-1.07263	-2.15632	0.425015	-0.323994	-0.193247	-0.859727	-0.685994	-0.481439	0.482748	0.204366	0.234206	0.113583	0.196014	1.48341	1.12359	5.5	-0.135388	0.322403	1.2392	0.809709	0.383131	1.3395	0.426695	0.325875	0.495308	2.71256	0.201904	0.777905	0.423538	-0.333185	0.164829	0.237703	0.626704	1.62218	0.111299	0.312562	0.304083	-0.606621	0.692308	-0.315817	0.333608	1.27193	0.365769	0.514026	0.388263	-0.127977	0.724148	1.14791	1.1824	0.313248	1.06191	2.84445	0.583509	1.7183	0.260777	2.71605	0.755203	0.295681	0.580295	0.67028	0.118127	0.893622	2.5049	-1.52028	2.14163	0.455773	0.503123	1.18338	-0.122427	-0.101715	0.293246	-0.0685816	0.139169	-0.740083	-1.26388	0.388263	0.205008	0.60826	1.0243	0.932287	-0.112806	0.121843	-0.843996	0.870327	0.388263	-0.00365151	0.833763	-0.727985	-0.698638	0.847475	3.45422	0.910172	0.476439	1.33914	0.850963	1.29375	0.961017	-0.44775	1.5996	-0.711354	-0.586588	0.86325	1.08129	0.875662	-0.475116	0.646869	1.84044	-0.640983	2.13437	-0.958846	1.70663	1.28005	-0.0611192	0.95789	0.600453	-2.00627	0.391666	0.288831	0.381412	2.0189	-0.695471	0.679697	1.08784	0.555788	-0.5	-0.44775	-0.398433	-0.5	2.15236	1.70964	-0.401796	-0.181818	0.145131	3.27936	-0.00659395	-0.0496043	-0.852711	0.910029	-0.969046	0.27896	0.493742	-1.16316	0.251034	-0.106556	-0.364987	0.490607	0.685857	-1.67833	-1.25591	0.572731	0.246419	-0.568112	-0.325875	-0.795105	0.0365392	0.875662	1.14418	0.804641	0.0584089	-1.01613	0.671847	0.704518	1.00602	-0.855449	-0.569939	-0.894354	-0.608043	2.08946	0.0852931	-0.160699	1.30204	-1.32627	-1.31853	-1.64434	-1.87638	-1.02955	-1.90812	-0.75767	-0.916756	-1.97142	2.2125	-1.73064	-1.5002	-0.792458	-1.11991	-0.995189	-0.760089	-0.603426	-0.244084	-0.581332	-0.938214	-1.10105	-0.938504	-0.334338	-0.250394	-0.590803	-1.68046	-0.860101	-0.83614	-1.83794	-1.96256	-1.14276	-1.20159	-0.871065	-1.00943	-1.62696	-1.17379	-0.849786	-1.12108	-0.654969	-0.635022	-0.214136	-0.736834	-1.34266	-1.49737	-1.45501	-0.948111	-0.559408	-0.447193	-1.18044	0.079327	-0.621022	-0.510282	-0.978075	-0.581565	-0.434298	-0.785069	-0.500028	-0.398889	-0.947356	-1.25296	-0.631896	-0.60245	0.0772066	-0.36431	1.13691	-0.757011	-0.564559	-0.693104	-1.0921	-0.272406	-0.180706	0.141939	-0.414458	-0.705513	-0.969659	-0.583406	-0.483376	0.10476	-0.866718	-0.367568	1.13695	1.29173	-0.610585	-0.41675	-0.209537	-0.815078	-0.722295	-0.15343	-0.257091	-0.270228	-0.214531	-1.56636	-1.16021	-1.15141	-0.910526	-0.780805	-1.21732	-1.35087	-1.39809	-0.472099	-0.427282	-0.590041	-0.524995	-0.447019	-0.46329	3.41311	-0.196011	0.347896	0.0831427	-0.853865	-1.36438	-1.10136	-0.294928	-0.40003	-0.457249	-0.429048	3.89069	-0.217217	-0.123402	-0.397032	-0.32252	-0.510598	-0.347625	-1.09083	-0.386564	-0.204121	-0.60446	-0.402085	-0.611585	-0.304925	-0.251545	-0.611516	-0.896649	-0.755012	-1.21961	-0.861737	-0.504538	3.066	-0.322629	-0.354209	-0.679487	3.19311	-0.229592	-0.206764	-0.715495	-0.928666	0.493101	1.89543	-0.404536	0.423548	1.49404	0.126888	2.56364	2.17061	0.400128	-1.23008	0.922371	1.05725	-1.0453	-1.08416	-0.913515	-1.82726	2.90648	-0.322286	-0.986397	-0.716141	-0.362601	-1.03619	-0.411261	-0.320825	-0.472959	-1.42054	-0.284109	-0.669183	-0.415752	-0.758626	-0.255266	-0.274829	-0.578306	-1.13418	-0.252853	-0.306073	-0.319409	-0.315119	-0.621655	-0.735193	-0.334469	-0.978292	-0.358216	-0.477765	-0.37364	-0.229412	-0.641388	-0.91858	-0.919494	-0.323358	-0.872041	-1.43653	-0.537099	-1.1888	-0.292918	-0.196275	-0.659823	-0.324332	-0.541834	-0.607955	-1.61445	-0.769959	-1.35132	1.08323	-1.26973	-0.43928	-0.479979	-0.949263	-0.181815	-0.187605	-0.299647	-0.214754	-0.245853	0.32504	0.73183	-0.380842	1.9126	-0.571222	-0.856396	-0.790006	-0.170115	-0.227718	1.174	-0.741148	-0.380759	-0.19601	-0.044765	-0.0776919	1.80049	-0.735755	-0.201448	-0.0548534	-0.455618	-1.02977	-0.732036	-1.00222	-0.806113	-0.586375	-1.08578	-0.136074	1.40918	-0.757335	-0.866198	-0.755522	-0.332324	-0.596724	-1.26767	-0.125695	-1.32638	0.321487	-1.17019	-0.985645	-0.201448	-0.0898012	-0.556792	1.73699	-0.378053	-0.285237	-0.370498	-0.146457	-0.132879	-0.618339	-0.896724	-0.525549	-0.49471	-0.577443	-0.737735	-0.524358	-1.33267	-1.1914	0.69318	-0.763476	-1.13999	-1.63909	-1.69132	-1.02514	0.0884581	-0.760018	0.351095	-0.285644	-0.468523	0.630685	-0.275228	-0.181815	2.48505	-0.462766	-0.632152	1.21673	0.652092	-0.539937	-0.253769	0.548686	0.36996	0.124096	2.85619	-0.77509	-0.907797	-0.717327	-0.227726	0.400457	-0.617985	-0.644339	-0.85585	1.29724
ENSP00000334040	0.587598	0.210879	0.314771	-0.425895	-0.126412	-0.418553	-0.446953	0.624211	0.474686	0.440342	0.199571	0.367232	0.222731	1.16969	0.358397	0.528555	0.0162757	0.658036	0.102185	0.443725	0.316959	0.861866	-0.140073	0.803239	0.501023	1.19349	0.555712	0.873015	0.650436	0.862502	0.12058	0.328285	0.521432	0.636772	0.147942	0.144986	0.541404	0.23094	0.344318	0.610998	0.22718	0.305549	0.656979	0.05883	0.169462	0.680804	0.532481	0.117108	0.428507	0.152199	0.497524	0.187902	0.385994	0.762247	0.529519	0.397352	0.345122	0.721991	1.08731	0.580365	-0.482742	-0.240096	0.588724	0.373987	0.720513	0.349522	0.355837	-0.530957	-0.399906	-0.456997	0.744542	-0.948381	-0.930163	0.0349722	0.11713	0.0500862	0.116152	-0.536716	-0.123298	0.639751	0.439217	0.221455	0.122034	0.365885	-0.667764	0.149577	-0.403654	-1.88903	-1.0622	-0.269387	0.216519	0.425015	0.346531	-0.0928688	0.531246	0.0643685	0.0626046	-0.251351	0.0216905	-0.202862	0.128281	-0.0157836	0.763715	0.113165	0.698199	0.614062	0.476478	0.950863	0.237629	0.720846	0.471453	0.167456	-0.311035	0.610101	0.327237	0.35695	0.331666	0.483671	0.824128	0.150904	1.0801	1.28807	0.573075	-0.923556	0.0586651	-0.211535	-0.702522	0.450649	0.702641	0.73653	0.478986	0.668322	0.420198	0.299663	1.55204	0.990505	0.93783	0.556949	0.201553	0.028222	1.38511	0.975936	-0.232989	0.479754	1.10407	-0.080216	0.393374	0.26164	0.0567353	0.494147	0.118693	1.0123	0.677613	-0.19825	-0.582865	0.0694672	-0.329363	-0.447829	-0.360986	-0.498321	-0.337261	-0.145503	-0.189148	-0.477662	0.0448126	-0.053971	-0.102453	0.504735	0.339158	0.221969	-0.827387	-0.685051	0.136252	0.446345	0.370029	0.137398	0.296985	1.14135	0.58512	0.565093	1.2321	0.778158	0.13218	0.135973	0.494992	0.305228	0.875293	0.959379	-0.316375	0.586888	0.277493	0.130592	0.251804	0.0516268	0.576414	-0.492469	0.455099	1.37758	0.909674	1.30527	0.349889	0.303274	-0.39308	0.276861	0.211415	0.999994	0.439068	1.45597	-0.127983	0.289778	0.683999	0.36403	-0.266303	0.62628	1.08923	0.53082	0.522711	0.231843	1.23322	0.802683	0.511864	-0.0914313	0.167046	0.581044	0.996502	0.91886	0.658405	1.2837	0.346536	0.747792	1.15138	1.13031	0.459773	0.104372	0.0224473	0.0816241	0.107381	-0.447731	0.890733	-1.07511	-0.602	-0.224677	0.462959	-0.527227	0.722831	0.480947	0.207831	0.434649	0.600497	0.172214	0.521656	0.10953	0.221022	0.176601	0.227832	0.267608	0.153801	0.169219	0.44358	-0.02636	0.216975	0.0385863	0.27576	0.358718	0.485938	0.649064	2.22707	0.241265	-0.678122	0.138586	-0.0365478	0.564458	-0.669289	-0.229461	0.184736	0.261359	0.0654679	-0.0988588	-0.0730866	0.128945	0.133331	0.305987	0.322474	0.556528	0.538467	0.435009	-0.0228096	0.384701	0.292962	-0.109127	-0.289379	-0.193797	-0.236128	-0.00932584	0.0612931	0.0110234	-0.293516	-0.387989	0.22501	-0.0399018	0.381862	-0.225761	-0.0815657	-1.10019	-0.19865	-0.0692569	-0.176341	-0.00252618	0.775998	0.114151	0.483811	-0.162171	-0.098072	-0.258263	-0.274379	0.106788	0.0723937	0.227552	0.0362187	0.338724	0.490823	-0.23271	-2.35343	-1.53898	0.282859	0.303022	0.586446	-1.80586	0.393915	0.481667	0.304411	0.148029	0.514978	-1.48183	0.531116	-1.23323	-0.101358	0.122628	2.95127	-0.0786349	2.18103	0.827744	2.31965	0.0761142	0.180538	0.0342949	1.10513	0.790569	2.1328	0.466684	0.48094	0.501724	-1.97641	0.544331	-2.12403	0.354005	0.412817	-2.61919	0.435582	0.443773	0.128977	0.243561	-0.165188	0.564217	0.365917	0.0631097	0.354593	0.598144	0.379733	0.109845	1.86588	-0.537948	-2.76891	0.159179	-0.336375	1.79723	0.150128	-2.55318	1.61961	-0.0588994	-0.501016	1.33082	0.102372	0.368842	-0.38424	-0.395189	-2.32834	-0.70904	-2.28744	0.486381	2.24374	-0.149149	0.207016	0.969977	-2.10156	-0.0631111	1.53314	-0.114905	0.105957	-0.0932842	-0.483568	-0.0115478	0.0337292	1.21396	-0.354487	-0.403334	-0.238919	-0.568091	0.579885	-0.00530752	-0.148289	0.482234	0.75758	0.795348	0.731416	0.447295	-1.43971	0.205295	0.432851	-0.044634	0.248057	0.27896	0.362661	1.84291	1.4273	2.25438	2.0226	1.70803	1.86878	-0.0719415	0.54125	-0.062137	0.0092586	-0.114766	0.276585	0.223676	0.992172	1.42243	1.66294	1.42295	-1.34025	0.6043	0.210145	-0.579768	0.912836	1.79988	1.18099	0.263898	1.28203	0.589073	2.17362	1.56341	2.02675	1.01262	0.746193	-0.378348	-0.0614954	2.39147	0.29493	-0.107067	-0.360253	0.899621	-0.978786	-0.793471	-0.175113	0.984676	0.591736	0.710209	0.0305931	0.263718	-2.79671	-0.440104	1.38803	0.392048	-1.94139	0	0.14519	-2.29985	-0.255605	-1.25354	-0.81595	0.684227	-0.87256	0.136817	-0.0609711	0.418057	0.510356	-0.752299	0.0662654	2.52996	1.15881	0.0960584	-0.581629	1.0623	1.53253	0.384535	0.799191	2.51684	1.40291	0.287735	0.80229	0.783474	-0.365917	3.17432	0.679054	1.04923	1.05772	0.241699	-0.26805	0.248434	1.14722	0.0379747	-0.730631	1.95431	1.34345	0.560006	2.27674	0.05728	-0.0189771	-0.814649	0.0220314	0.385412	1.86594	0.169725	0.827144	0.473171	-0.311284	1.0648	1.91666	-0.308981	0.591301	2.29036	0.317092	2.15867	0.26835	1.52669	-0.437484	0.0270234	0.598693	0.571813	1.13561	0.526735	0.772602	0.137715	2.93863	-0.629406	0.775851	-0.151453	0.216758	3.25552	0.502144	0.760218	0.14734	-0.012911	-0.602169	0.648798	-0.0760776	0.239845	0.278177	3.03936	-1.25259	-0.0129543	-0.456198	0.228666	3.16094	0.309062	0.117379	0.342683	0.273319	0.300618	0.355182	-0.0685816	0.148554	-0.0836604	0.290625	-0.128859	0.326501	0.21872	0.350001	0.183302	0.302161	0.269171	0.588297	2.49151	1.97786	-0.369374	1.37694	-0.781805	1.21266	0.356905	0.237376	-2.89619	0.137523	-0.350399	0.357279	0.379643	0.374477	0.36406	0.394041	0.334435	0.349403	0.48716	0.67304	-2.28593	0.589188	0.585382	0.220527	0.092954	0.124898	1.07444	1.85094	-0.11931	-0.904117	0.635692	0.431248	-0.441105	-0.181818	-0.199432	-0.106295	-0.32436	-0.810357	-4.28895	0.447808	0.215944	0.704423	0.0908601	0.0816803	-0.0732842	0.661817	0.045856	-0.269167	-0.179611	0.21872	0.13874	-0.326875	-0.230815	-0.370522	-0.474353	-0.363542	2.66137	1.63109	-0.340997	-0.361754	-0.564069	1.46476	-0.414945	-0.473157	-0.35057	-0.274466	-0.502518	1.06696	-0.499695	2.13469	-0.230081	-0.27896	-0.268097	-0.207001	-0.131507	-0.0548546	-0.193247	-0.253172	-0.318068	-0.207001	-0.0898027	-0.0776931	-0.142857	-0.468107	-0.496096	-0.497817	1.66448	-0.521001	1.88673	-0.388201	-0.42397	2.9846	-0.441646	-0.45047	-0.287629	-0.33251	-0.166581	-0.54848	-0.39626	-0.237189	-0.39725	-0.516932	-0.402829	-0.276877	-0.156813	-0.131507	2.58057	-0.304877	-0.175863	-0.164895	-0.272679	7.60418	-0.0952981	-0.214535	-0.172818	-0.114766	-0.265374	-0.390937	-0.14646	-0.134003	2.69617	-0.135388	2.14	-0.460566	-0.128323	-0.201701	-0.294581	-0.0898027	1.68042	-0.223585	-0.100504	-0.172818	-0.259793	-0.202365	-0.163383	-0.239783	-0.224733	-0.127515	-0.176218	-0.15729	-0.175863	-0.110208	-0.0548546	-0.254038	-0.216169	-0.0633724	-0.0548546	-0.0633724	-0.0633724	-0.432726	2.80265	-0.306029	-0.421965	-0.190734	-0.315163	-0.335473	-0.405426	-0.135388	-0.135388	-0.136083	-0.105463	-0.110208	-0.0952981	-0.187036	-0.0316386	-0.207001	-0.234839	-0.19699	-0.344592	-0.323206	-0.0316386	-0.119159	-0.0916698	-0.119159	-0.0708881	-0.0548546	0	-0.119159	-0.0708881	-0.160128	-0.0839604	-0.333667	-0.0952981	-0.0548546	-0.177131	-0.135388	-0.187908	-0.0776931	-0.0633724	-0.146904	-0.187608	-0.248813	-0.355639	-0.187608	-0.153937	-0.0708881	-0.0633724	-0.0776931	-0.168025	-0.0447661	-0.0776931	-0.0633724	-0.232469	-0.326501	4.1862	-0.119159	-0.110208	-0.406262	1.68168	-0.226991	-0.277361	2.26984	0.477634	0.831141	1.6977	-0.6279	1.87254	-0.252317	-0.210214	-0.420656	-0.48488	-0.110208	-0.274784	-0.207001	-0.0548546	-0.268207	-0.143463	-0.0633724	-0.160581	-0.390177	-0.0776931	-0.234099	-0.119159	-0.35079	-0.0708881	-0.0776931	-0.178862	-0.281627	-0.0708881	-0.105463	-0.0447661	-0.333689	-0.18008	-0.364645	-0.0633724	-0.234077	-0.100504	-0.125	-0.0952981	-0.0316386	-0.148413	-0.293577	-0.216169	-0.0952981	-0.234839	-0.409094	-0.142857	-0.291607	-0.0316386	0	-0.123404	-0.0708881	-0.14646	-0.170114	-0.492206	-0.257276	-0.371021	-0.150518	-0.333333	-0.110208	-0.163383	-0.247047	-0.0598684	-0.0447661	-0.0633724	-0.0447661	-0.0776931	-0.245602	-0.254288	-0.110208	-0.709277	-0.201452	-0.328367	-0.257229	-0.0548546	-0.0548546	-0.25943	-0.215318	-0.14646	-0.0839604	-0.0447661	-0.0316386	-0.332511	-0.2576	-0.0776931	-0.0548546	-0.119159	-0.291235	-0.201701	-0.345913	-0.295681	-0.380175	-0.335453	-0.358794	-0.380777	-0.209703	-0.274784	-0.219586	-0.347524	-0.190445	-0.3629	-0.29423	-0.387945	-0.292233	-0.363543	-0.326164	-0.0548546	-0.0633724	-0.193247	-0.160128	-0.101944	-0.0776931	-0.0708881	-0.0316386	-0.326164	4.50379	-0.276877	-0.149983	-0.394463	-0.409852	-0.387054	-0.384755	-0.420766	-0.376283	-0.383131	-0.484797	-0.611081	2.01777	-0.551021	-0.555596	-0.321325	-0.234099	-0.303562	-0.100504	-0.14646	-0.191492	-0.105463	-0.0548546	-0.460338	-0.15729	-0.217072	-0.199007	-0.201701	-0.185045	-0.135388	-0.356552	-0.448879	-0.315643	-0.646943	-0.26379	-0.25943	-0.198749	-0.0548546	-0.227673	-0.160128	-0.181818	-0.311327	-0.298196
ENSP00000378505	-0.0606656	1.49372	-0.567211	-1.17983	-0.670031	-1.88792	-0.716141	-0.208616	-0.209889	-0.0726233	-0.158316	-0.417405	-0.192498	0.127928	1.08982	0.185513	-0.451623	-0.0132303	-0.226623	-0.0131398	-1.18627	1.48089	-0.0149692	0.124539	0.740321	-0.50663	0.981951	0.837714	0.996918	0.713748	0.711391	1.13715	0.942483	1.24105	-0.164027	-0.32749	0.0801806	0.100743	0.229069	0.415829	0.468898	0.144926	0.857069	0.550542	0.728962	0.750032	0.193333	-0.133432	1.38264	0.764383	-0.42102	0.316045	1.07906	1.03436	1.16316	-0.127902	-0.68009	-1.08202	0.869446	-0.459941	-1.61915	0.902741	-0.148133	-1.03387	-1.02639	-0.499593	0.281348	0.127785	-2.13095	-1.69126	0.0173527	-1.47274	-1.8201	0.0720013	0.356927	-0.185178	-1.45977	-1.37365	-0.0695975	-0.28786	0.0264577	-0.291426	0.184388	-1.86731	-0.792116	-0.221627	0.66698	-1.08852	-0.634772	0.249018	0.716213	-0.0690396	-0.834232	-1.38183	0.755091	-1.52763	-0.0383486	-0.573415	-0.047673	-1.13314	-0.278381	0.144908	0.30019	0.0111537	0.869221	1.12317	0.439296	1.65219	2.35615	2.02169	1.73611	1.55061	-0.0670491	0.355534	0.531182	0.773199	0.544901	1.42813	0.478878	0.336096	0.433753	0.510246	0.439196	-1.01045	0.160474	-1.04739	0.230102	-0.554787	0.411836	1.40751	0.630423	-1.41748	1.30124	-0.264314	0.738648	0.323244	0.372899	1.59409	-0.744192	-0.707986	-0.996506	-0.617879	-0.566586	0.128519	0.87063	-0.3703	0.853247	0.770204	-1.19573	-0.574251	1.4078	0.365381	0.853846	-1.03477	-1.01914	-0.218356	-1.02594	-1.19101	-1.64355	-1.32846	-0.68472	-0.953298	-0.501304	-1.09208	-0.848171	-0.676759	-1.08577	0.130456	-0.701636	-0.645767	-0.481737	-0.490665	1.34606	-1.09406	0.822588	0.649231	1.92858	1.94295	0.395921	0.616002	0.864995	0.912673	0.801149	0.704145	-0.367654	-0.27282	0.0597017	-1.02102	0.0122043	1.77341	0.779488	0.766698	0.0170965	1.44638	-0.0847496	0.552116	0.970289	1.62839	-0.74586	0.000335107	0.313097	1.17762	1.32363	0.383482	0.848483	0.230342	0.654301	1.64003	1.0977	0.735709	0.729325	0.197684	0.401502	0.717451	0.927276	1.10185	-0.345928	0.345762	0.641872	0.239421	0.800667	1.20583	-1.14133	0.553414	1.23077	0.582895	0.336212	2.1281	1.05729	1.28581	0.992785	1.72692	0.379852	1.1824	0.610235	-0.481786	0.210228	0.595898	1.65348	-1.61022	0.570254	-1.07106	0.89265	-0.00135024	0.372742	0.900823	0.518659	0.083926	1.15583	0.158498	0.861149	1.11416	0.969832	0.00985974	1.32836	1.1371	0.799096	0.37694	0.470783	-0.343374	-0.00919946	-0.379534	0.309012	-0.318836	-0.0749264	1.17991	0.405175	0.831821	-0.656425	0.312342	0.881726	0.911379	-0.530702	-1.19902	0.144014	0.350828	0.532295	-0.26826	-0.229624	-1.05843	0.282193	-0.112271	-0.34284	0.817222	1.07978	1.19125	0.22951	0.785901	0.269085	-0.0886966	-0.482882	-1.03272	-0.716773	-1.29161	-1.78708	-0.122979	-0.780247	-0.881378	0.486878	0.10914	1.49089	-1.32858	-1.48481	-0.908892	-0.0913901	-0.281634	0.154842	-0.154765	0.13639	0.90118	-0.700743	0.34587	-0.360852	-0.197527	-2.00624	-0.28885	0.295904	0.861552	0.635692	1.05801	-0.575811	0.308691	-1.15625	-0.51698	1.00045	0.974506	-0.314075	-2.45369	-2.61176	-2.5523	1.02027	-1.40128	-0.379989	-0.30758	1.60434	-0.266361	0.5	0.738644	0.72582	0.465868	0.360536	-0.186197	-2.83002	0.678125	-1.32757	0.639101	0.0333519	-0.304212	0.393731	1.40832	-0.514974	-0.488432	-2.54342	1.69291	1.5647	1.02263	-0.825804	-1.2993	1.3567	1.0718	0.609472	0.902851	0.415301	-0.563791	-1.1198	0.520507	1.07944	1.74251	-0.798113	0.654654	0.31897	0.184415	-1.20706	0.631349	0.313248	0.252369	-1.2507	-2.65814	0.257276	0.543449	0.230499	0.115304	0.641608	0.973508	0.334354	-3.06874	-0.91652	0.0994836	-0.690728	-0.453295	-2.65814	0.432476	-1.22757	-0.0888929	-0.712949	0.589831	0.184513	0.450965	-1.43805	0.451002	-3.90077	-1.70031	-1.61558	0.0842819	0.326947	0.258169	-2.27455	0.242827	-0.599629	0.455773	-2.09944	1.2415	-2.84019	-0.266361	-0.417497	1.35591	-0.381881	0.897999	1.29735	0.535725	0.868554	1.00348	1.13314	0.286634	0.164829	0.339735	0.328698	0.237439	0.244361	0.524891	1.58524	0.542075	-1.45774	0.548693	-0.923208	0.735848	-0.0898027	0.199728	0.258626	0.145578	-0.333218	-0.565617	-1.26052	0.169232	-0.0571215	-3.14232	0.0924281	0.791212	0.0780869	1.53398	0.369493	0.159538	0.324071	0.0340975	2.1987	0.305515	0.583509	0.420084	0.897312	0.545871	0.25544	-0.176327	-3.26003	-0.00375296	0.429923	-0.118237	-0.564577	2.00001	0.501004	0.720942	-1.95133	-2.77032	-3.11406	1.2376	-0.537829	0.615882	-1.13759	-0.986947	0.349763	-0.260948	-3.44451	2.59892	-0.0654325	0.746906	0.57792	1.53869	-0.475655	0.0469002	-1.61156	0.471727	0.00339034	0.667387	0.113868	3.2166	0.137345	-0.846979	-0.302588	0.408486	0.124808	0.988071	-0.301977	-0.324476	0.32969	0.739476	-0.393881	0.00674215	3.19316	0.814797	0.365992	0.994034	0.0743668	0.642207	0.122501	0.302129	0.070014	-0.625683	0.381465	0.560411	0.572731	-0.00392235	0.541905	1.06833	0.294581	0.821626	2.64088	1.34398	0.418435	-0.096103	0.307076	0.398619	2.34789	0.39848	1.00239	0.331551	-0.906356	0.197258	0.316711	0.606621	1.57102	-0.614471	-0.113095	1.61156	-0.297003	0.635999	0.520238	0.244328	2.62637	0.423116	0.629885	0.586795	1.43115	-0.267876	-1.38158	0.582335	0.0691919	1.76559	-1.79587	0.841774	-1.19752	0.527989	-0.386549	0.619492	0.268483	0.813099	0.550793	0.848407	0.595718	0.994018	0.873621	0.859872	-1.08129	0.520238	0.678125	0.513762	0.859088	0.41513	-0.956312	0.80889	-0.926304	0.654654	-1.04623	0.771025	1.65106	0.580996	0.339847	0.263064	0.142857	3.38479	0.165018	-0.873334	-1.30488	0.490881	0.598693	0.374555	-1.02649	1.07876	-0.728167	1.05639	-0.829688	0.843786	1.12872	1.65268	2.12638	-0.642947	-0.352096	-0.369284	0.75	0.61534	0.644082	-3.27665	0.298196	0.514026	-0.138091	-0.510939	-0.796455	0.296883	0.381412	0.396746	-1.91749	-2.98374	-0.0587363	-0.951065	-0.68459	0.720942	-0.170831	0.518799	0.660753	0.431902	-0.46985	-1.5767	-2.33524	0.433868	0.625156	0.674985	-0.73384	-0.601049	-0.894088	0.452956	3.18163	3.77748	1.589	-0.804852	-0.824075	-0.548223	-0.413398	-1.02974	0.440555	-0.838676	1.03328	-0.485203	0.602434	-1.14749	1.15974	-0.475544	-0.646024	-0.660723	-0.448508	-0.351941	-0.181812	2.40108	-0.610603	0.687496	-0.579318	-0.225363	-0.160123	-0.383436	-1.04885	-0.336743	-0.36756	0.538565	-1.17858	-1.14905	-0.848715	0.154995	0.751086	-1.04081	-0.875469	-0.563194	-0.778474	-0.407837	-0.216847	0.597577	-0.488514	-0.882534	-1.16164	0.144456	-0.59944	-0.327525	-0.249314	2.00949	-0.579958	-0.316431	-0.283657	0.879394	2.46517	-0.304151	-0.522545	-0.257702	-0.246075	-0.581565	-0.829602	-0.344233	2.95695	2.7201	-0.238911	3.2374	0.272838	2.37427	-0.409149	0.8296	-0.193241	4.9198	-0.549043	-0.261556	-0.423042	0.957768	-0.435576	3.85882	1.31599	2.93465	-0.226983	-0.330523	-0.264971	2.06869	-0.287619	-0.119155	-0.42469	1.91765	-0.095296	5.63606	-0.128378	-0.114763	-1.02578	3.03461	-0.793949	-1.02622	-0.505567	-0.773577	-0.831925	-0.912189	-0.317619	-0.25929	-0.345778	-0.333851	-0.285624	-0.290838	-0.487745	-0.0897999	-0.511805	0.829205	-0.514255	0.328913	-0.655676	-0.19044	-0.289182	-0.282386	-0.24785	-0.149978	-0.127511	-0.105459	-0.250942	-0.219579	3.06777	-0.217189	-0.676239	-0.211965	-0.110204	-0.366629	-0.252838	-0.320734	-0.214529	-0.139164	-0.315527	-0.54312	-0.397829	-0.744049	-0.51234	-0.288389	-0.153843	4.98947	-0.190439	-0.411565	-0.170185	-0.105459	-0.163378	-0.479994	-0.636684	1.66122	2.79795	3.70443	-0.960855	0.66395	-0.563584	0.759122	3.06215	2.72106	-0.282024	1.72652	-1.45671	2.29605	-0.674089	-0.539887	-1.11125	0.316926	-0.217065	2.9212	-0.458044	-0.212271	-0.611134	-0.237716	-0.209652	-0.229502	0.124128	-0.153993	-0.392931	-0.232051	-0.801585	-0.123401	-0.149978	-0.323078	-0.652577	-0.127512	-0.182212	-0.187962	-0.711714	-0.357674	-0.827567	-0.235437	-0.595487	-0.220424	-0.316379	-0.227788	-0.119155	-0.37467	-0.511559	-0.531986	-0.179109	-0.506577	-0.852871	-0.319682	-0.710071	-0.187602	-0.135384	-0.401976	-0.211965	-0.311914	-0.391238	-1.31383	-0.388463	-0.802991	-0.3321	0.344392	-0.259367	-0.324265	-0.550552	-0.135384	-0.114762	-0.178857	-0.142852	-0.160124	-0.587929	-0.492506	-0.269018	-1.53481	-0.413568	-0.582462	-0.555499	-0.139164	-0.181813	1.00977	-0.5361	-0.209516	-0.175857	-0.0839582	-0.0952951	0.748907	-0.482087	-0.177117	-0.0633709	-0.294426	-0.718747	-0.514001	-0.751251	-0.557657	-0.836218	-0.73915	-0.743692	0.413651	-0.489829	-0.613205	-0.489531	-0.755636	-0.400874	0.450834	-0.724398	1.54177	-0.606774	1.85141	-0.684022	-0.135384	-0.0708859	-0.347671	-0.295537	-0.250593	-0.210909	-0.25077	-0.0952951	3.64798	-0.472967	-0.551214	-0.372286	0.43396	-0.884919	0.173213	-0.875384	0.248344	-0.752313	-0.917028	-1.16481	-1.37286	-0.0349037	-0.593171	-0.560478	-0.668211	-0.573401	-0.595825	5.37231	-0.313692	-0.490427	-0.212103	-0.119155	0.195589	-0.315067	-0.363055	-0.379389	1.61741	5.70158	-0.211965	0.471819	0.976955	-0.65905	-0.105956	-0.488813	-0.59828	-0.415242	-0.146455	2.97922	2.06241	-0.413493	-0.570169	-0.610125
ENSP00000383059	0.542404	0.0527728	-0.239815	-1.30448	-0.559276	-0.506595	-0.479535	0.366221	0.344196	-0.0409405	-0.22995	-0.120869	-0.101031	0.379219	0.376582	-0.513359	0.00270514	-0.906286	0.015021	-1.11398	-0.866343	1.25671	0.401705	-0.315117	1.50153	-0.788201	1.0627	-0.622308	0.334064	1.06465	-0.429435	0.59857	0.689825	1.07018	0.211717	-0.235225	-0.0340811	-0.080454	0.207326	0.432677	-0.100751	0.624188	-0.828541	0.0493653	0.545945	0.169406	0.366119	-0.149871	0.288503	0.679257	0.0759834	0.148294	0.526511	0.775066	1.69548	-0.0325556	-0.295357	-0.846417	1.63829	-0.139467	-1.4482	0.254998	-0.126845	0.805812	-0.698298	0.0833979	-0.0971963	0.305705	-0.408584	-1.00604	-0.407105	-1.83411	-1.60825	0.378438	-0.0592163	0.0957779	-0.0922964	-1.57533	-0.550338	-0.948895	0.327015	-0.150771	-0.857342	-1.93559	-1.36244	-0.165466	0.0967464	-1.3655	-1.01807	0.4592	0.0461342	-0.316414	-0.778605	0.0384337	0.39736	-0.280607	0.367457	-0.8787	0.128913	-0.300719	0.0619898	-0.229515	-1.08323	0.0848756	0.628656	0.657484	0.536553	1.00544	1.20338	1.38154	1.32979	0.511218	-0.203164	-1.18707	0.476763	0.81344	0.972015	0.856316	0.484712	1.20104	0.517722	0.746913	0.49979	-1.2109	0.847565	-1.0225	-0.187578	-0.0277981	0.574657	0.748844	0.419445	-1.00006	1.11803	-0.680359	1.20616	-0.14662	0.325569	1.27666	-0.0700417	0.133109	-1.2352	-1.11179	0.601884	-0.0428613	-0.399283	-0.107289	0.354652	0.274727	-1.3543	-0.837498	1.0032	0.601727	0.405327	-0.438541	-0.727904	0.00192907	-1.13969	-1.07539	-1.08075	-1.01729	-0.587279	-1.0727	-0.812503	-1.02887	-0.545769	-0.435515	-0.804494	-0.557386	-0.505496	-0.488047	-1.26424	-0.928524	0.388726	0.310485	0.803229	-0.787878	1.30362	0.527791	0.622007	0.287632	1.38676	0.816699	0.246255	0.29863	1.46884	0.683119	0.908031	-0.219402	0.964023	1.06507	0.199614	0.684036	0.330822	0.731929	0.469823	0.0165415	0.894744	0.506879	-0.928113	0.127469	0.796311	0.880226	0.70454	-0.2589	0.561817	0.284806	1.14539	0.466214	0.787581	1.11741	0.403822	1.00929	0.850456	0.763211	1.40649	1.02841	0.142892	0.326102	0.68718	0.336547	0.52101	0.811272	-1.27808	-0.432903	0.838061	0.193319	0.386365	1.0873	0.750881	1.05161	0.578844	0.723223	0.623915	-0.330273	0.220627	-0.453455	-0.300425	-0.350834	1.04493	-1.75094	0.201239	-0.878541	-0.233333	0.18051	0.067834	0.345977	0.233212	0.340433	-0.881029	0.102911	0.373848	0.122843	0.0388736	-0.0160201	0.654024	0.607458	0.393181	0.123076	0.100993	-0.173444	0.242509	-0.379902	-0.299724	0.215251	0.557779	0.733601	0.16845	0.378722	0.156117	-0.750147	0.557278	-0.0137248	0.287927	-0.498013	-0.272671	-0.353574	0.471169	-0.0872976	-0.011264	-0.406707	-0.0608285	-0.114007	0.230204	0.366585	0.7177	0.631223	-0.0484245	0.49831	-0.0871897	-0.282967	-0.962988	-0.519781	-0.849252	-0.332846	-1.30895	-1.27974	0.680877	-0.472012	0.335037	-0.277535	0.674715	-0.439937	-1.32055	-0.713655	-0.0855983	-0.190322	-0.291787	-0.188782	-0.0881492	0.82367	-0.342722	0.00218973	-0.286439	0.255119	-0.744856	-0.566001	-0.456862	0.654029	0.445489	-1.17033	-0.72736	-2.70824	0.622149	-0.710832	0.716996	0.688034	-0.579768	-0.64822	-0.932839	-0.599911	0.718028	0.493287	1.29236	-0.455908	1.22204	-0.295206	0.343656	0.574144	0.518622	0.303289	0.17051	1.78635	0.148413	0.501343	0.557624	0.450965	2.42065	-0.518065	0.148216	0.990174	-0.786225	-0.737028	1.16955	1.30208	1.10207	0.814155	0.924818	-1.34705	0.993363	-0.881631	-1.4979	0.740549	0.269047	1.16612	0.782899	0.467732	0.843726	-0.67827	0.874028	-1.55672	0.0793643	0.0450456	0.690898	0.52008	0.0617616	0.0759408	0.573345	-2.72324	0.0637362	-2.19697	-0.0092586	-0.109189	0.610542	-1.13736	0.135232	0.0570134	-1.24281	-0.0681994	-0.956943	-0.791229	0.129162	0.374343	0.574484	-0.223339	-0.906427	0.381626	-0.0842117	0.360786	0.502144	0.345197	-3.15437	-2.23574	0.458541	-0.0848189	0.0797072	-3.47196	0.194832	0.0934312	-0.762073	0.303289	0.352377	1.02937	-0.400596	-0.419182	-0.583345	1.01299	-0.448294	0.681018	0.919631	0.350001	0.656847	0.822386	0.890005	0.0604122	-0.0604122	0.183302	0.0900717	2.9763	0.100329	0.271061	-0.795841	0.448221	0.51286	0.362042	0.703039	0.595043	2.12817	-0.0816803	-0.0179313	-0.116062	-0.560692	1.27299	-1.30624	-0.0119531	-0.271131	0.0405398	-0.222589	0.613135	-0.193556	1.34377	0.148024	2.97782	0.158788	-0.267383	1.68726	-2.91323	0.409165	0.216782	0.658257	0.384876	0.066223	-0.39028	-0.327384	-0.221295	0.23468	-0.332448	-0.736248	1.59235	0.360786	0.612881	0.415398	-2.21055	-0.00626237	0.915568	-0.881022	0.427121	-1.56124	-1.35978	-3.59295	2.15115	-2.92029	-0.520315	-2.79554	-1.67006	0.455749	1.15495	1.24726	-3.02981	-1.71706	0.299916	-0.200275	0.487473	-0.0685816	2.24085	-0.0685816	0.80479	-0.488138	0.195781	-0.102772	0.661817	-0.474463	1.75342	0.0772151	0.57061	-0.595043	2.57551	-0.271083	0.581233	0.243884	0.745555	-0.193595	0.442881	-0.199746	0.0583212	-0.160955	-0.803145	0.208039	0.392959	0.373193	-0.292495	-2.18302	-1.1375	0.0364889	0.618994	-0.382399	1.13238	0.216143	-0.26926	0.099539	0.162986	1.54664	0.21887	0.713238	0.11379	-1.38207	-0.086994	0.0068201	0.445021	1.26478	-0.755708	-0.292236	1.17812	-0.529312	0.469641	0.504453	-2.98017	1.94015	0.331369	0.604402	0.512581	-0.84824	-0.47436	-1.50978	0.506502	-0.100297	1.45625	-1.97228	0.644637	-1.36311	0.448313	1.56379	0.438319	0.0349817	0.686058	0.387988	-1.08613	0.50878	0.810116	-1.04638	-1.29511	0.789164	0.427951	0.570509	0.37025	0.696122	0.318886	-0.999939	0.639436	0.772602	0.534929	-1.16423	0.659269	1.26626	0.420692	0.210238	0.113443	0.0782195	-0.251656	-0.0144688	0.868278	-1.48861	0.369287	0.499904	0.221115	0.796127	0.893611	-0.964652	0.831366	0.874582	-1.17176	0.921074	-0.644091	1.61055	-0.919499	1.51183	-0.603649	0.57185	0.497341	-1.76589	-0.237574	0.104389	0.373632	-2.47001	1.29099	0.881165	0.123651	-2.69222	0.30429	0.397828	-2.99503	-0.250795	-1.12932	-0.805657	0.621302	-0.314109	0.443478	0.525135	0.313128	-0.601229	-2.11457	-2.68378	0.257588	0.526237	0.543693	-0.614496	-0.44437	1.97897	-0.0383631	-0.0487843	-0.569024	3.45252	-0.649639	-0.607101	-0.201831	-0.0615078	0.381203	0.0126817	-0.636293	-0.506937	-1.00912	1.19647	-0.970344	-0.479957	-0.398914	-0.556927	-0.520776	-0.383833	-0.300167	-0.131507	-0.295667	-0.49408	-0.552844	-0.477454	-0.215318	-0.100504	-0.300167	-0.815598	0.0520297	-0.0534215	-0.919285	-0.997559	-0.895599	-0.724252	-0.795138	2.67955	-0.845591	0.483537	1.36271	-0.678135	-0.33145	-0.928822	-0.698887	-0.472059	-0.748946	-0.0625539	-0.768369	1.3254	-0.264139	-0.248282	-0.64195	-0.516608	-0.241838	-0.264139	-0.547015	9.31779	-0.259793	2.10752	-0.226015	-0.193525	-0.585499	0.586674	-0.3012	-0.239783	6.2848	-0.239081	9.75412	2.42755	-0.252317	-0.396298	-0.546632	-0.176218	6.6474	-0.449365	-0.185859	-0.384659	-0.513862	-0.360997	4.22863	1.92001	-0.458084	-0.224544	-0.255015	4.50316	-0.302768	-0.26595	-0.100504	-0.373737	-0.379947	-0.0633724	-0.156813	-0.131507	-0.123404	-0.859169	-0.304839	-0.620963	-0.800829	-0.400709	-0.631399	-0.72741	-0.764935	-0.263664	-0.217072	-0.32563	-0.241249	-0.217072	-0.279435	-0.363118	-0.0898027	-0.466663	-0.51054	-0.38955	-0.665954	-0.580202	-0.149983	-0.196282	-0.232469	-0.182144	-0.0952981	-0.0898027	-0.0708881	-0.236737	-0.169725	-0.246006	-0.141365	-0.570849	-0.163383	-0.100504	-0.316228	-0.200698	-0.301561	-0.196282	-0.0548546	3.53789	-0.427121	-0.313953	-0.564427	-0.416213	-0.247855	-0.139169	-0.139169	-0.160128	-0.352334	-0.127515	-0.0776931	-0.123404	-0.382281	-0.567456	-0.439167	3.36833	-0.227174	-0.774603	0.195742	-0.459749	1.13682	2.36553	2.98391	-1.34856	2.72215	-0.374206	1.74512	1.25495	-0.472526	-0.899237	-0.979749	4.96507	1.51631	-0.376119	-0.185045	-0.528856	-0.214747	-0.14646	-0.212779	-0.668943	-0.0952981	-0.307148	-0.210214	-0.600593	-0.123404	-0.135388	-0.277992	-0.553283	-0.110208	-0.166581	-0.166581	-0.54597	-0.319438	-0.670065	-0.175863	-0.452126	-0.160128	-0.272239	-0.160581	-0.0839604	-0.329971	-0.425015	-0.437795	-0.139817	1.79112	0.452553	-0.226015	-0.560554	-0.160128	-0.120114	-0.351158	-0.169725	-0.276565	-0.313112	-1.01231	-0.332448	-0.632815	-0.255973	0.788498	-0.181818	-0.208547	-0.448415	-0.123404	-0.0839604	-0.14646	-0.119159	-0.105463	-0.465231	-0.503591	3.61737	-1.32177	-0.36703	-0.566074	-0.503037	-0.0839604	-0.139169	1.33969	-0.491769	-0.212191	-0.100504	-0.0633724	-0.0839604	2.75208	-0.448572	-0.110208	-0.0708881	-0.241249	-0.634317	-0.40787	0.758171	-0.505706	-0.709976	0.825029	0.880068	-0.701555	-0.446077	-0.539691	-0.415847	-0.634419	-0.36181	0.754476	-0.592292	-0.698686	-0.520395	0.828925	-0.61739	-0.135388	-0.0447661	-0.305515	-0.26682	-0.232469	-0.148413	-0.206768	-0.110208	2.69549	-0.388673	-0.496072	-0.312898	-0.70297	-0.781468	0.546979	-0.710456	-0.770383	0.808873	-0.807857	0.0877747	-1.14633	1.50046	-1.08314	0.694393	-0.533142	-0.492093	3.43219	-0.181818	-0.290921	-0.397287	6.00309	-0.114766	-0.745774	-0.274352	2.88951	-0.342165	-0.398992	6.93366	-0.176218	0.823516	0.217487	-0.597097	0.325791	-0.458136	-0.505641	-0.364987	-0.128323	1.80876	2.68407	-0.353488	-0.51819	-0.517625
ENSP00000296015	1.44217	1.1042	-0.302173	-0.824508	-0.332993	-0.285264	-0.173358	1.02905	1.04471	0.372036	0.370916	0.355329	0.563124	1.58968	1.10116	0.0862726	0.0206607	0.0609395	0.498238	-0.451222	0.0918845	1.29743	0.209498	0.819	0.866574	0.577307	1.69641	0.814123	-0.436276	1.1307	1.09042	1.00048	1.39926	1.59062	0.460155	0.457535	0.503942	0.622045	0.556304	0.702296	0.132501	0.436137	0.534459	0.573794	1.39158	0.67871	0.481968	0.556128	0.570696	1.13197	0.408353	0.92813	0.887811	-0.262591	1.05184	0.343423	-0.0500565	0.896573	1.58572	0.0758671	-0.724399	-0.741865	0.990066	1.43433	-1.01562	-0.323216	0.633668	-0.288227	0.293826	-1.12157	-0.382189	-1.45453	-1.35146	-0.308868	1.00271	0.798941	0.282815	-1.71872	0.628397	-2.34449	0.968732	-0.112663	0.241028	-1.59918	-0.509126	-0.141016	0.681239	-0.701043	0.589177	0.640687	1.03258	0.911729	-0.170863	0.662544	-0.919604	0.265872	0.206728	-1.16657	0.426594	-0.0557559	0.552326	0.294944	0.567694	0.397404	0.0658407	1.00626	1.33238	1.60898	1.58571	1.43356	2.30365	0.3593	-0.14625	-0.0984896	1.10138	1.23944	1.04673	1.52756	1.34359	0.519047	1.03677	1.19941	1.03969	-0.14912	-0.265806	0.446528	0.926714	0.489332	1.41115	0.638021	1.85938	0.108016	1.04037	-0.178476	1.217	0.212432	1.92787	1.17251	-0.31016	0.595707	-0.884935	-0.669283	1.11133	0.461689	1.07351	0.344666	0.842	1.46671	1.10518	-0.977996	-0.0209999	1.04041	1.24075	0.643326	-2.10331	0.0977185	-0.48181	-0.91259	-0.0904957	-0.716852	0.110439	-0.837433	-0.691564	-0.848274	-0.343571	-0.178189	-0.438313	0.207718	0.173072	0.152201	-1.29243	-1.33086	1.55833	1.46163	1.36685	0.028689	1.22413	1.25918	1.39958	1.30649	1.16401	0.755572	0.893056	-0.769076	0.658313	1.62056	2.04845	0.713586	-0.192885	0.362471	0.689562	1.6413	0.982067	0.662532	1.33813	0.639352	1.2518	1.03782	0.154253	0.829625	1.54228	1.75489	0.742487	0.177665	0.520949	1.09812	1.2626	1.10359	0.740469	1.95463	0.306584	1.82679	0.369449	1.52666	2.4526	1.83435	0.979808	0.974762	1.07583	0.129621	1.03362	0.776718	-0.406695	-0.0321239	0.907677	0.0308545	0.929393	1.26449	1.27543	1.62178	1.89428	1.15699	1.24562	0.795559	0.892959	-0.30752	0.521887	-1.58877	1.83956	-0.496299	0.131625	-0.496369	0.248346	-0.0118645	0.0141436	0.508287	0.813616	0.949995	0.700137	0.520498	0.45498	0.920874	0.366371	0.42234	1.58152	1.24442	0.624188	0.728565	0.655141	0.208498	0.259766	0.117181	0.747709	0.542594	0.104567	-0.307485	0.0486748	0.390232	0.107412	0.271875	1.25359	0.665946	0.184216	-0.40757	0.00718541	-0.243271	0.518648	0.124808	0.289025	-0.01355	0.220081	0.919427	-0.224011	0.46622	1.08328	0.649985	0.253504	0.800893	0.17784	0.273936	-0.417487	-0.173839	-0.698605	-0.467242	-0.260362	1.00021	0.667337	-0.144012	-0.205194	0.522943	2.28154	-0.00053546	-1.39794	0.0743761	-0.110339	-0.0136114	-0.535161	0.194488	0.220148	0.5302	-0.342037	-1.13169	0.465919	0.12986	-0.546863	-0.402501	-0.109167	0.61125	0.425636	0.738105	-0.83264	0.330515	-1.82973	1.00303	0.631349	0.574271	1.16741	1.03206	-1.01791	1.04033	0.67028	0.457373	1.10565	-0.690898	0.999212	1.6723	0.294904	0.478051	0.476664	0.344891	0.236331	1.66172	0.234587	0.46806	0.484449	0.479775	2.59142	1.50369	0.180528	0.874587	-0.962695	1.04097	1.04712	-0.859484	0.96308	0.686174	0.826742	-1.74604	0.873334	0.748531	0.476472	0.631857	0.258167	-0.959746	0.648744	0.428802	0.75702	1.01005	0.779878	0.475082	0.0916698	-0.0766514	-1.65268	-2.0063	0.130535	0.0413175	-1.96928	-2.9479	0.0472466	0.30314	-0.0725217	-0.119533	0.443419	0.735413	-3.54818	0.115814	-1.39639	-0.127292	-1.12359	-0.88379	0.195908	0.391536	0.514129	-0.353392	-1.15134	0.414128	-0.100703	0.31182	-2.16375	0.34151	-0.0714877	0.313783	0.440014	-0.160471	0.112747	-0.0415497	0.238919	-0.00321082	1.03515	0.295681	0.314485	-1.07818	-0.494441	-0.49088	-0.688463	0.870464	-0.711152	0.611272	0.844061	0.337606	0.583509	0.682863	0.762106	0.0119531	3.1698	0.204235	0.153432	3.69861	0.106556	0.35171	1.07493	0.366843	0.451414	0.35479	0.628252	0.532308	-0.353392	-0.051177	-0.026658	-0.104946	-0.639499	-0.820743	0.597172	-0.10109	-0.37873	0.140161	-0.203797	0.516536	-0.247887	1.17883	0.200451	3.0422	0.125546	1.97073	1.4513	0.0988667	0.427008	0.20097	0.535391	0.35472	0.118457	1.64421	-0.392968	-0.239441	0.266414	2.06341	-0.887159	-0.693444	0.394538	0.526881	-2.64581	0.0477274	-0.0756354	0.766356	-2.6938	0.434967	-3.22572	0.649639	-3.30261	1.77039	-2.6642	-0.534802	-0.326884	0.471727	0.423734	0.928546	1.01816	-0.24561	0.443244	0.307076	2.60518	0.473785	-0.155501	2.11143	-0.073721	0.698638	1.69733	0.196929	-0.130097	0.620517	-0.531864	-0.515011	0.0438951	0.495339	1.32191	-0.28411	-0.330918	0.507933	0.240947	0.671847	-0.230105	0.431595	-0.176961	0.0842819	-0.176993	0.980746	0.207459	0.344337	0.390016	-0.203307	0.334874	0.687871	0.11449	0.537506	1.78308	0.998965	0.235499	-0.412046	3.95247	0.20902	1.34499	3.92815	0.673415	0.0933713	0.628252	-0.0543521	0.0345238	0.449359	1.05916	-0.863303	-0.348562	1.18542	-0.574684	0.448074	0.422093	-0.0181375	1.59055	0.284075	0.503696	0.463891	0.996149	1.42284	-1.78996	0.440014	-0.172233	1.19621	0.373987	0.62305	0.520238	0.430273	-0.719096	0.39992	0.029848	0.592749	0.387988	0.630524	0.454172	-1.37209	0.718428	0.669722	0.678203	0.37323	0.471987	0.352473	0.563589	0.242853	0.645635	0.562172	0.631349	0.521859	0.65064	0.561951	-0.766525	0.394906	0.189541	0.110401	-0.0364889	-0.240188	-0.106817	0.752959	-1.66969	-2.55365	0.444677	0.238518	0.644163	0.75307	-1.18612	0.710872	0.740542	0.618711	0.821016	0.9925	1.29669	-1.0149	1.25618	1.34581	-1.77961	0.424576	-2.01504	-0.330791	0.149307	0.355204	1.91552	1.18856	-1.17701	0.107234	-3.34931	0.270556	0.362304	0.248882	-0.336375	0.648445	-1.02468	-3.9738	-0.464306	0.391859	0.497485	-2.30544	-0.706437	-1.66743	0.236331	0.273434	0.473785	0.50636	-0.547217	-0.42488	-0.655452	1.32155	-0.0139069	1.55878	-0.855168	-0.583616	-0.524923	-0.934166	-0.845643	0.485927	-0.865091	-0.610368	-0.440009	-0.887003	0.750143	-0.843028	-1.16463	-0.315643	-0.454499	-0.450407	-0.346691	-0.3012	-0.123404	-0.278653	-0.471621	-0.466754	-0.474352	-0.153937	-0.127515	-0.276453	-0.755322	0.271033	-0.849637	-0.841818	0.245612	-0.831218	-0.618133	-0.714716	1.3528	-0.737029	-0.668699	-0.455607	-0.586025	-0.294904	0.420368	-0.584366	-0.413871	-0.691217	-0.803222	-0.695838	-0.463461	-0.229416	-0.182144	1.27749	1.71351	-0.226991	-0.202365	1.66609	3.4382	-0.226015	-0.353024	-0.15729	-0.169725	-0.444784	-0.669456	3.82426	-0.222797	3.8693	-0.202365	1.57938	1.1461	-0.243561	-0.407189	-0.490585	-0.150518	0.556147	-0.41205	-0.185859	-0.316911	1.82821	-0.354593	-0.163383	-0.346691	-0.431484	-0.194257	-0.220326	-0.139169	-0.291607	-0.222271	-0.0776931	-0.314773	-0.30433	-0.0952981	-0.131507	-0.119159	-0.110208	-0.767725	0.0389348	-0.565129	-0.739908	-0.341599	-0.540873	-0.63109	-0.690723	-0.182144	-0.160128	-0.287629	-0.270232	-0.181818	-0.25324	-0.372751	-0.0548546	-0.35718	-0.439902	-0.378635	-0.573782	-0.504021	-0.153432	-0.206768	-0.178862	-0.178862	-0.131507	-0.114766	-0.0839604	-0.181818	-0.139169	-0.216169	-0.172818	-0.488607	-0.132254	-0.0952981	-0.252786	-0.222271	-0.212191	-0.166581	-0.119159	-0.190734	-0.410817	-0.244778	-0.476313	-0.371021	-0.230815	-0.142857	-0.139817	-0.139817	-0.300444	-0.139817	-0.0839604	-0.0898027	-0.393223	-0.493392	2.22654	-0.245856	-0.184206	-0.674937	0.39377	-0.423992	1.26847	-0.596162	2.06055	-1.25449	1.25986	-0.132042	3.81319	-0.453713	-0.41527	-0.778864	-0.837566	-0.149983	-0.430709	-0.308175	-0.160128	-0.46676	-0.136083	-0.142857	-0.166581	-0.602069	-0.0898027	-0.265374	-0.175863	-0.554266	-0.114766	-0.142857	-0.176218	-0.469925	-0.0447661	-0.17319	-0.139169	-0.478537	-0.271071	-0.613107	-0.184733	-0.412377	-0.160128	-0.224733	-0.14646	-0.0633724	-0.260351	-0.334339	-0.368184	-0.169725	-0.340799	-0.61125	-0.222076	-0.501859	-0.136083	-0.0898027	-0.284154	-0.0839604	-0.232469	-0.275276	-0.973725	-0.270432	-0.603834	-0.195326	-0.572013	-0.219586	-0.222076	-0.433617	-0.100504	-0.105463	-0.114766	-0.0776931	-0.114766	-0.434876	-0.418308	-0.271071	-1.16921	-0.304083	-0.485415	-0.44968	-0.0548546	-0.0898027	1.51725	-0.438413	-0.160128	-0.14646	-0.0447661	-0.0633724	-0.489984	-0.424736	-0.131507	-0.0708881	-0.225245	-0.556041	-0.395189	-0.578609	-0.417929	0.943112	-0.66053	-0.617065	-0.61762	-0.370533	-0.457151	-0.365294	-0.524047	-0.29851	-0.579897	-0.534599	-0.568054	-0.490762	-0.607312	-0.516609	-0.119159	-0.0316386	-0.257229	-0.263664	-0.204124	-0.179202	-0.214747	-0.0952981	3.16492	2.22353	-0.440282	-0.301601	-0.606174	-0.672124	0.697593	-0.647363	-0.662782	-0.565263	-0.741918	-0.835954	-0.998645	0.515539	-0.986134	-1.02476	1.45048	-0.418271	4.07095	-0.114766	-0.237189	-0.35171	-0.160128	-0.0952981	0.797065	-0.248685	3.28178	-0.287722	-0.356552	-0.3012	-0.17319	-0.594939	0.484356	1.63721	-0.267268	-0.388888	-0.485189	2.40089	-0.142857	1.76642	-0.287629	-0.298853	-0.463739	-0.490669
ENSP00000330188	0.851246	1.17923	0.261867	-0.775657	-0.187709	-0.226891	-0.187925	0.660126	0.718251	0.867688	0.703188	0.357335	0.740288	0.766011	1.07699	0.346251	0.283561	-0.304175	0.522611	0.233807	-0.904933	1.25321	0.509857	0.398539	0.924599	0.907981	1.37911	0.554078	1.33128	0.690437	0.260525	1.42446	1.32727	1.32633	0.551046	0.724459	0.723145	0.534182	0.98803	0.533159	0.601583	0.80768	0.734029	0.781775	1.05418	1.9149	0.539067	0.582848	0.980377	1.05345	0.144943	0.806669	1.28225	1.67675	0.593236	1.05887	-0.122667	0.0218549	0.993831	0.161256	-0.472169	0.172167	1.15273	0.817887	-0.834295	0.0440633	0.8603	-0.10453	-0.525356	-0.724247	0.378459	-1.22669	-1.41549	0.757354	0.935548	0.404697	0.962049	-0.34335	-0.697029	0.318622	0.837771	0.524483	0.602962	-0.6634	-0.765692	0.16146	-0.0585616	-1.07702	-0.67025	0.827994	0.787409	-0.427244	0.018023	0.168155	0.397986	0.296581	1.14776	-1.06075	0.514264	0.207748	0.619543	0.664275	0.241176	0.573969	1.34993	1.40434	0.944161	1.80039	1.6246	1.86345	1.93872	1.30428	-1.85684	-0.0586149	1.12891	1.422	1.03745	1.37259	1.30793	-0.115818	0.487753	0.360805	0.464276	-1.36919	0.863837	0.484202	0.0848833	-0.239221	1.10239	-1.06645	1.17203	0.212726	1.00558	-1.55434	0.920989	-0.326014	0.343935	0.163122	-0.539503	0.34221	-1.07529	-1.26418	0.297886	-0.157993	0.333962	0.438609	0.3728	1.04502	-0.957726	-0.887134	1.0604	1.17316	0.88904	0.289379	-0.439024	0.583245	-0.874371	-0.317313	-0.948771	-0.674856	-0.418123	-0.786877	-0.596035	-0.797299	-0.547301	-0.156592	-0.532019	0.592589	0.263037	-0.152824	-0.488994	-0.323127	1.28309	0.236817	0.715277	1.23815	1.38039	1.2921	1.32082	0.253959	1.59276	0.883887	0.93241	1.0866	1.53091	1.28192	1.39563	0.86719	0.4601	0.538171	0.933542	1.23088	0.520491	0.813082	0.765282	0.0186702	1.32708	1.13494	0.29238	-0.294902	1.1091	0.530035	-0.0393274	0.677808	0.608857	1.16709	0.491922	-0.384357	0.775728	0.871	1.63604	0.311067	1.15347	1.19939	1.80658	1.26725	-0.556858	0.908183	0.599439	1.54781	0.880608	0.796237	0.909118	1.50713	0.930119	0.964564	1.2594	1.50946	0.815587	1.19898	0.806421	1.76766	1.01078	0.88973	1.09135	-0.372646	1.37205	0.00462156	1.89051	-0.423952	0.177206	-0.0257293	0.700307	0.145356	0.00680036	1.28749	1.06886	1.05169	1.11258	0.472872	0.368533	1.33448	0.613398	0.645747	0.992696	1.22931	0.738095	0.637641	0.512318	0.305546	0.571381	0.63181	0.886019	0.982728	0.227489	0.723248	0.137674	1.28627	0.0627805	0.782322	0.555064	1.71065	0.29437	-0.159018	0.137584	0.890575	0.637284	0.663957	0.10002	0.446289	0.283625	0.498492	0.372697	0.850856	1.09156	0.99453	0.0128247	1.02351	0.775234	0.491906	-0.211359	-0.212037	-0.0242639	0.00427408	-0.763745	-0.721351	0.711387	-0.302134	0.459738	-0.171658	1.55313	0.184988	-0.538025	-0.166366	0.0568996	-0.0508111	-0.638632	0.0425153	1.031	0.902509	-0.134255	0.891585	0.00978004	0.167698	-0.312919	-0.371419	0.331573	0.592772	0.439679	0.825029	-2.74318	0.420942	0.589506	-0.831397	0.68127	0.634448	-0.646806	1.1824	-0.959094	-0.888205	0.697054	0.477527	1.23593	-0.487175	1.14899	-0.549948	0.337606	-1.84537	0.52649	0.298093	0.241105	1.70221	0.175122	0.528413	0.532871	0.441875	-0.18837	-0.522659	0.181969	0.945072	-0.892204	-0.807668	-0.895991	1.16709	-0.960055	0.745124	0.831174	-1.2515	0.978485	0.787557	0.488208	0.671867	0.299439	1.12837	0.741409	0.459916	0.766778	1.15134	0.789192	0.524232	0.132796	-0.0391697	0.656847	0.503575	0.155725	0.125974	0.507831	-2.94824	0.0655741	0.368124	-0.0580476	-0.0879846	0.487744	0.785119	0.225925	0.119428	-1.4781	-0.0952981	-1.08566	-2.81785	0.175122	0.387694	0.590605	-0.32947	-1.07263	-2.40003	-0.103835	0.35201	0.507831	0.355481	-0.0125666	0.366255	0.470403	-0.143508	0.130535	0.0580476	0.296883	0.0462059	-0.901857	0.334354	0.317092	0.980581	-0.479003	1.79725	-0.581133	0.87465	-0.449469	0.597162	0.854073	0.308778	0.605168	0.69177	0.816497	0.0541354	4.03703	3.48227	3.55393	3.35782	0.134982	0.334995	1.03327	0.396934	0.473409	0.36115	0.724148	0.545343	-0.316276	-0.127515	-0.0180217	-0.117869	-0.602868	1.11333	0.597505	0.00632468	-0.348847	0.121843	-0.168951	0.59583	-0.211081	1.14722	0.201802	-0.0401512	0.178469	-0.284245	-0.555562	0.144715	0.393223	0.267157	0.632898	0.349478	0.0898027	-0.454973	-0.316639	-0.178692	0.24544	-0.357279	-0.793296	1.47537	0.418623	0.586612	0.35472	-3.49337	-0.029525	0.819903	-0.863505	0.470437	-1.74612	-1.35682	-2.86139	-0.523341	-0.262111	-0.584478	-3.03004	0.511171	0.406186	0.994568	1.12207	-0.179743	0.471246	0.345749	-0.239447	0.508059	-0.134982	2.42884	-0.0851092	0.740262	-0.506382	0.250193	-0.0793745	0.662085	1.65389	1.69467	0.143156	0.556921	1.47145	-0.219723	-0.286429	0.609707	0.251573	0.706577	-0.177392	0.405829	-0.120918	0.00716133	-0.0962746	1.10148	0.218635	0.376289	0.337304	-0.261503	0.377918	0.750277	0.018509	0.577375	-0.427938	1.01913	0.253077	2.3644	0.0947342	0.145873	1.38773	0.22242	0.738677	0.16744	0.68127	-0.0591109	0.0454025	0.416954	1.11968	1.10678	2.29202	1.21086	1.55348	0.459916	0.425057	0.0414791	1.71625	0.306434	0.478784	0.464056	1.04331	1.62582	0.535084	0.44736	-0.132659	1.33594	0.389252	0.619711	0.569621	0.444561	-0.628055	0.413694	3.45974	0.646677	0.399938	0.659201	0.496328	0.774541	0.770691	0.710749	0.738961	0.409852	0.509358	0.359396	0.660021	0.289109	0.702456	0.581969	0.789559	0.545343	-1.32293	0.568006	1.15942	0.404943	0.2241	0.13664	3.01322	-0.287789	2.70844	0.846154	0.598935	0.436536	0.486884	0.29501	0.746314	0.874961	-1.14722	0.805906	0.790492	0.689003	0.843426	1.13835	-0.577245	-1.02578	-0.525781	1.43246	0.52655	0.464263	0.482898	-0.27491	0.144505	0.368716	-0.186654	1.22922	-1.18975	0.0861293	0.289109	0.311648	-2.51288	-3.04795	-0.295372	0.72736	0.980337	-1.48806	-0.544631	0.404464	0.547708	0.351158	1.38333	-1.9218	0.235952	0.262996	0.527989	-1.86688	-0.53569	-0.428318	-0.709695	-0.975985	-1.13008	-0.559491	5.88372	-0.586217	-0.576915	-0.0973089	-0.93459	0.371512	1.22777	-0.610077	-0.472059	-0.993619	1.65407	-0.926233	-0.257888	-0.348502	1.41673	-0.497413	-0.348139	-0.299632	-0.131507	-0.281499	-0.516259	-0.505542	-0.438465	-0.181818	-0.114766	-0.2576	-0.783619	0.254584	0.222581	0.221966	-0.948627	0.40801	-0.669012	-0.720724	1.07454	-0.827109	-0.69501	-0.481428	-0.604742	-0.329617	-0.915326	-0.670221	-0.450937	-0.677833	-0.863539	-0.694269	-0.494234	-0.246006	-0.202365	-0.611664	-0.495915	-0.241406	-0.233186	-0.48416	9.2396	-0.257095	-0.388888	-0.163383	-0.178862	-0.473472	-0.70039	-0.280056	-0.214751	5.81942	-0.214535	0.459077	2.01343	-0.281499	-0.397645	-0.551969	-0.123404	0.370916	2.04695	-0.181818	-0.387694	-0.486301	-0.364857	-0.166581	-0.365134	-0.462691	-0.202365	-0.221134	-0.204366	-0.310006	-0.232469	-0.0839604	-0.34131	-0.360979	-0.0708881	-0.131507	-0.105463	-0.139169	-0.758267	0.90994	-0.565129	-0.747003	-0.35808	-0.56888	-0.630735	-0.698933	-0.215318	-0.170114	-0.29423	-0.264677	-0.207001	-0.248813	-0.375714	-0.0839604	-0.391216	-0.465099	-0.385284	-0.646336	-0.522628	-0.163813	-0.175863	-0.193247	-0.193247	-0.105463	-0.123404	-0.0708881	-0.231821	-0.135388	-0.229595	-0.163813	-0.548958	-0.176218	-0.0776931	-0.278749	-0.219586	-0.278543	-0.179202	-0.131507	-0.246419	-0.40787	-0.292917	-0.56607	-0.37271	-0.220326	-0.119159	-0.160128	-0.156813	-0.298853	-0.114766	-0.0708881	-0.123404	-0.428318	-0.551021	-0.36271	4.06757	-0.209383	-0.721321	0.248156	-0.482356	1.26867	0.924486	3.99374	2.05777	1.76639	2.37959	2.91722	-0.5	-0.407204	-0.832021	-0.894407	-0.187908	-0.464349	-0.381434	-0.14646	-0.489506	-0.153432	-0.149983	-0.187608	-0.640406	-0.0898027	-0.291235	-0.187608	-0.588108	-0.127515	-0.110208	-0.222271	-0.531003	-0.114766	-0.181818	-0.149983	-0.570912	-0.292917	-0.622888	-0.181818	-0.39837	-0.172818	-0.199692	-0.187608	-0.0708881	-0.282796	-0.368761	-0.357637	-0.160128	-0.388927	-0.665082	-0.19699	-0.546689	-0.127515	-0.0898027	-0.315012	-0.131507	-0.229595	-0.243561	-0.982118	-0.290695	-0.640363	-0.255973	-0.607264	-0.184733	-0.204366	-0.400596	-0.119159	-0.0952981	-0.166581	-0.0952981	-0.119159	-0.441616	-0.411846	-0.236572	-1.22762	-0.350557	-0.446441	-0.45645	-0.0708881	-0.100504	-0.507997	-0.435217	-0.175863	-0.153432	-0.0708881	-0.0708881	-0.526021	-0.436816	-0.14646	-0.0316386	-0.246578	-0.600071	-0.406098	-0.610698	-0.476919	-0.690798	-0.691592	-0.656993	-0.673967	-0.394833	-0.471339	-0.380447	-0.605562	-0.333276	-0.646781	-0.535374	-0.709435	-0.517523	0.971452	-0.525404	-0.0898027	-0.0316386	-0.272527	-0.253764	-0.201452	-0.163383	-0.196014	-0.110208	-0.554757	-0.421526	-0.467797	-0.334874	-0.675561	-0.772449	0.710239	-0.713108	-0.711244	-0.641298	-0.74574	-0.913043	-0.179895	1.7626	-0.104318	-1.08427	-0.507822	-0.449365	-0.46736	-0.172818	-0.271734	-0.389896	-0.17319	-0.105463	0.634543	-0.255393	-0.332288	-0.348776	2.26316	6.54496	-0.193525	-0.659512	-0.810132	1.39802	-0.318674	-0.406887	-0.531579	-0.359808	-0.135388	1.72724	-0.309018	-0.332081	-0.504398	1.47001
ENSP00000318690	2.10049	1.58353	0.831884	0.0284182	0.10823	0.208028	0.408064	0.968651	1.08234	1.71115	1.65396	1.22885	1.56843	1.80581	1.39499	1.33452	0.731171	1.40939	1.0728	0.793098	0.689127	1.95338	0.401401	2.16639	2.38009	0.602074	2.4265	1.05888	2.27983	2.04834	-0.605714	1.1698	3.2619	3.27369	1.8711	1.42521	1.77278	2.12713	0.926857	1.61574	1.38346	1.33501	0.723177	0.765284	1.38908	-0.0549797	1.74873	1.08653	0.574232	1.66087	0.688109	1.8907	1.89624	-0.4467	0.31848	1.42118	1.30438	-0.304087	-1.69163	1.38162	-1.01865	0.10798	0.720919	0.823733	-2.03154	1.79862	0.0238656	0.0454419	-0.792169	0.138877	1.17284	-1.65777	-1.4443	0.198022	0.21418	1.3144	0.861428	-0.890879	0.275073	-0.777869	1.66427	0.749473	-0.0291306	-1.44059	-2.08512	0.494498	0.080589	-0.206179	-0.886365	1.15485	-0.16063	-0.848827	0.21897	0.0679525	0.0915569	0.231101	-0.0680309	0.228933	1.41951	0.572837	0.698807	1.02201	1.30284	1.4569	2.25421	2.83559	1.4177	2.76097	2.90079	2.70278	1.86657	2.00741	-0.756564	1.00764	2.33077	3.33765	2.97282	3.46735	2.37646	1.41231	1.58399	2.53668	1.62373	-2.13557	0.959188	-0.315661	0.664882	1.33265	1.52148	1.15128	2.57294	0.313228	0.753384	0.379236	1.71691	1.83794	0.877547	1.63934	1.05874	1.61762	-0.148274	0.371457	2.29217	1.10925	0.918869	0.672286	0.843914	1.87083	-0.0864448	0.109733	1.44461	2.01032	2.05982	0.76771	0.232128	1.28037	0.29897	-0.13777	1.60145	-0.246048	-0.524362	-0.32048	0.442847	-0.821739	-0.00658663	-0.0876237	-0.753066	0.604926	0.321356	0.358041	-0.731794	-0.81236	1.33866	-0.0839869	-0.0363685	0.014056	0.104482	2.25743	0.958952	0.400267	2.77252	-0.535478	0.477689	-2.77866	-0.960811	0.989408	2.01601	-0.471092	1.65988	0.120983	0.360879	0.163164	1.01632	0.504473	0.729111	-0.735213	-1.23632	0.135143	-0.255934	-0.488142	1.11047	2.45146	1.61772	0.099648	0.597027	0.264034	1.68813	0.454245	0.772734	-0.087601	-0.904009	-1.60221	2.12202	2.40204	3.72691	3.22372	0.634756	0.0575412	1.94652	2.10172	2.52697	-2.37842	0.788594	0.214684	-1.93833	-1.16755	1.77851	2.73628	1.54919	3.23763	2.52104	2.35764	1.49427	-0.41125	0.560725	-0.932142	1.17436	-0.388409	0.458063	-1.1026	1.01714	0.895154	0.706767	1.76241	-0.762578	0.418211	0.709288	1.13679	0.18281	0.184641	1.25918	0.436188	0.731029	0.425328	1.33248	1.99655	0.623724	1.49873	0.828824	0.157327	0.763518	0.574515	0.893182	0.553796	0.296375	0.984267	0.762465	0.494681	-0.769796	0.634702	-0.882356	-0.267592	1.32643	0.361822	-0.218614	0.337482	0.44653	0.676716	0.598518	0.549545	0.676797	0.306695	0.218391	1.2302	1.66487	2.06956	0.945425	1.93826	0.86704	0.547504	-0.358068	0.710157	1.69441	-0.121556	-2.01597	-0.512618	1.01556	0.348613	1.04908	-0.497828	0.601894	0.132684	-0.113852	-1.51424	1.26113	0.745753	0.254372	0.73487	0.824954	1.49451	0.146994	-0.331793	0.850425	-0.246191	-0.158858	0.156791	0.418227	1.68268	1.01306	2.09412	-0.00608592	0.439679	-0.695622	-0.0148757	2.21254	2.08969	0.106944	-0.113666	-0.200196	-0.00392235	2.44806	-0.846302	4.53713	0.0606643	3.68087	0.0761268	0.884608	-0.701943	1.24279	0.819043	0.598912	3.97654	0.612486	1.23898	1.34412	1.15631	0.353417	0.132626	0.567403	3.24172	3.66176	-0.0798355	-0.0916001	0.0831603	-0.202961	1.7422	2.38529	-0.763674	2.78702	-0.588128	0.989143	1.51022	-1.38125	-0.0570134	-0.53947	0.813099	2.15382	5.04929	2.40618	1.15118	0.566572	0.465344	-0.595334	1.14185	0.598912	-1.86126	1.2384	-1.8401	0.460566	0.874442	0.503123	-2.46824	1.1824	-0.560411	0.639101	-1.765	-0.411124	0.327842	-0.0413175	-0.0540146	0.597371	0.70181	1.20286	0.261074	-0.182599	1.12626	0.426653	0.763708	1.14925	-1.37733	-2.12002	-0.957113	0.952153	-2.4028	-1.68705	-1.88467	0.68127	0.409508	-0.247508	0.897248	0.759274	-0.358586	0.169607	0.196961	0.0377566	-0.153919	0.0861293	1.58136	-0.358263	0.923022	-0.575811	-0.366508	-0.291329	0.509358	0.420084	0.601995	0.529537	0.496873	0.479596	1.04083	2.6948	0.945484	1.24019	0.96866	2.03692	1.36162	0.291667	0.388263	0.45257	0.44163	-3.43609	-0.113843	-0.684603	0.400116	0.311898	0.571192	0.291111	1.45796	0.334339	-0.0943727	0.626704	0.423416	0.597371	0.290957	0.120114	-1.75546	1.15605	0.802955	1.93956	0.954403	0.532632	0.271099	0.298196	0.365846	0.758158	0.297654	-0.178692	0.0577314	0.816497	1.19973	-1.10778	0.432919	0.398433	-0.256863	-0.101853	1.0906	-0.716142	-0.553312	0.37969	0.100329	0.243561	0.043427	-0.0316386	1.31089	-0.857337	-0.0490487	0.0221458	0.358262	-0.823459	0.789542	0.334134	1.25327	0.415174	0.25327	0.466968	-0.355142	0.158986	0.762036	0.423374	2.25778	-3.32218	0.179212	0.581969	1.44775	-0.020004	0.270232	0.288213	-0.510619	0.679697	2.37118	0.344337	-0.888205	0.353354	-1.89398	0.381412	-0.201177	0.660895	1.05131	1.06619	0.344403	-0.982159	-0.355874	0.537271	1.57822	0.237703	-0.183304	0.732187	0.271138	0.544993	0.659333	5.01583	0.822013	2.44032	0.589668	-0.437079	0.476648	0.503123	-0.813361	-0.0779254	-0.076915	0.32029	-0.132659	0.142275	0.977762	0.738925	0.367524	4.76148	0.581969	-0.943478	0.926926	-0.148029	0.0960175	-0.748419	0.838795	0.352091	0.0145111	-1.19505	1.27735	-0.682288	0.768001	3.65794	-1.02299	0.450186	1.31049	0.819903	-0.79959	0.932287	1.909	-0.414599	1.37563	-0.52743	0.844989	1.03692	0.853277	1.55844	-1.50244	-0.485238	1.33734	1.81286	0.954062	-0.503057	1.16442	-0.0951982	0.862051	0.583509	0.442542	0.389966	-2.64005	0.388263	1.85854	-0.673722	0.651538	-0.830929	0.550489	-0.432814	-0.427422	-0.265349	-0.513153	-0.392414	-0.61125	-0.411814	-0.0747435	0.11242	-0.277566	0.088726	0.128677	-0.872664	0.897248	-0.921035	0.271071	0.493742	0.861487	0.223769	-0.052824	1.989	0.488616	0.662457	0.614029	-1.20585	-1.88844	-3.51361	1.55645	2.90328	-0.823152	0.120435	0.842054	-0.897248	0.728967	-0.0154322	0.936041	-1.56091	0.678125	-0.854316	1.03667	-1.11995	-0.857542	-1.36713	0.200832	2.62901	-0.0610673	2.16083	-1.33453	-1.27482	-1.10677	-1.31223	-0.338974	-1.27905	-1.34895	1.21656	-1.82719	1.44116	-1.66481	0.0906351	-0.755017	-0.0747946	-0.962576	-0.7211	-0.570275	-0.241244	-0.56227	-0.971573	-0.998627	-0.926853	-0.344839	-0.222196	-0.531406	-1.64574	-1.84928	-1.29391	-1.25719	-1.33048	-1.06643	-1.19037	-1.47022	0.0858577	-1.58257	-0.325426	-0.849971	-1.0787	1.16214	-1.10634	-0.176206	-0.691785	-1.32252	-1.66029	-1.41858	-0.945194	-0.530041	-0.449478	-0.250965	-0.922997	-0.542315	1.48635	-0.965205	3.41865	-0.445662	-0.754266	-0.479786	2.23882	-0.939817	1.41306	-0.58386	1.31176	0.294453	-0.325073	5.34271	3.29966	-0.556208	-0.624049	-0.951386	-0.28474	5.42779	-0.897883	-0.411021	-0.678471	-0.915455	1.07845	1.69703	4.62573	-0.80961	5.39359	1.247	3.63206	-0.621267	-0.396035	-0.184728	-0.735215	-0.689425	-0.139166	-0.25723	-0.270486	-0.220414	-0.840293	0.549538	-1.12305	-0.787395	-0.79705	-0.3016	-0.55794	-0.63934	-0.479589	-0.406257	-0.552132	-0.493872	-0.478199	-0.459599	-0.849127	-0.166577	-0.800004	-0.983577	-0.826179	-1.34307	-1.04965	-0.303726	-0.379293	-0.438671	-0.443848	4.06365	-0.190441	-0.100502	-0.39138	-0.3232	-0.547105	-0.273947	-1.02998	-0.331292	-0.209379	-0.578577	-0.414371	-0.564601	-0.293283	-0.231935	1.28487	-0.919696	-0.687663	-1.08294	-0.809987	-0.502015	-0.279492	-0.320206	-0.356422	-0.679548	-0.309401	-0.15681	-0.234201	-0.727538	-0.961623	0.557824	-0.419762	-0.385497	-0.165724	-0.0135061	-0.905969	0.941406	1.43641	2.24913	-1.12975	2.97952	-0.23017	2.42947	-0.994608	0.310159	-0.67425	-0.436962	-0.342235	3.40487	-0.70163	-0.324834	-0.944636	-0.410386	-0.28778	-0.450154	-0.81637	-0.246357	-0.66725	-0.410984	-1.24612	3.48096	-0.241733	-0.550722	-1.02476	-0.209379	-0.27093	-0.30075	-0.222763	-0.617303	-1.36745	-0.335317	0.209661	-0.346998	1.59396	-0.370287	-0.181814	-0.584897	-0.827085	-0.847581	-0.34495	0.374289	-0.747976	-0.50121	-1.11331	-0.273229	-0.176218	-0.656425	-0.325901	-0.496567	-0.611669	-2.05239	-0.72403	-1.3157	-0.557868	-0.535404	-0.458751	-0.477763	0.127406	-0.209548	-0.17586	-0.311742	-0.175859	-0.236567	-0.820436	-0.668827	-0.353599	-2.27979	-0.540617	0.429877	-0.789109	-0.201448	-0.227235	1.29537	-0.718505	-0.357628	-0.204119	-0.0708876	-0.114763	1.01389	-0.682206	-0.203272	-0.0839586	-0.428048	-1.00901	-0.712115	1.09647	-0.800924	-1.28269	0.660345	-1.05428	1.59424	-0.741305	-0.866928	-0.731011	-1.14549	1.00055	-0.322639	-1.05031	-1.20735	-0.825417	0.708668	-0.928764	-0.194187	-0.0776926	-0.554455	-0.423905	-0.372949	2.77532	-0.374769	-0.100502	-0.0898233	-0.602681	0.36281	-0.519174	-0.380349	-0.542058	0.0295823	-0.371159	0.309992	-0.235476	0.0707119	-0.612637	-1.50818	1.66142	-1.08154	0.620328	0.23932	-0.772805	0.371458	-0.28695	-0.466978	-0.74973	-0.261977	-0.198745	-1.3459	-0.470851	-0.604591	-0.574334	0.791314	1.46757	3.43759	-1.16911	-1.55696	0.223817	-1.20959	-0.760015	0.200625	-0.667606	-0.227236	-0.805986	2.73631	-0.634416	0.346851	-0.85262
ENSP00000376767	0.0569834	0.0165673	-0.224744	-0.877344	-0.387834	-0.333655	-0.17302	-0.126247	-0.102706	0.0299457	-0.322107	-0.0177858	-0.011869	0.0440605	0.586212	-0.730788	-0.032092	-0.752738	0.0213983	-1.38101	-0.596468	0.560224	-0.0738537	0.450433	0.313159	0.773856	0.690385	0.352041	0.374369	0.021638	0.625868	0.642097	0.662906	1.01093	-0.333706	-0.150735	0.182696	-0.0733775	0.316948	0.129276	-0.0717464	0.295524	-0.243918	0.574794	0.228829	0.0135939	0.163863	-0.0471731	0.416115	0.292554	-0.30497	0.0772872	0.732063	0.593497	0.508965	0.15364	0.0671785	-1.09449	0.337289	-0.292395	-0.68732	0.109936	0.438118	-0.521839	-0.104113	0.0718908	0.085024	-0.253467	0.195569	-0.985352	0.872306	-1.76988	-0.955926	-0.0333661	0.574371	-0.0358839	0.772677	-1.10226	-0.288398	-0.814382	0.708723	-0.16654	0.00592063	-1.31893	0.220517	0.307099	-0.356668	0.238467	-0.421785	0.577215	0.258535	0.640854	-1.59639	0.220088	-0.0881471	-0.263389	-0.214634	-1.50098	-0.118791	-0.304908	0.0822187	0.0505475	-0.406332	0.166852	0.471952	0.632061	0.935126	0.954001	0.676405	0.708532	1.13035	0.119494	1.03051	0.927095	0.329644	0.870213	0.395529	0.724341	0.653771	0.794522	0.454006	1.00249	1.13054	-1.94494	-0.713076	0.138353	-0.578555	-0.852769	0.262732	-0.517049	0.0952186	-1.08797	0.7526	-0.739173	0.646846	0.00407383	0.703321	0.901212	-0.924377	0.374836	-2.0222	-1.89346	0.646873	-0.839808	-0.209193	-0.155473	0.336601	0.470619	-0.832684	-1.29603	0.59201	0.434033	0.14919	0.116025	0.051694	0.883744	-0.635577	-0.757131	-0.576206	-0.995652	-0.462618	-0.633089	-0.753262	-0.971593	-0.524885	-0.375015	-0.125282	0.079312	-0.255488	-0.05732	-0.789585	-0.811535	0.27152	0.29938	1.11224	0.595379	0.827175	0.68826	0.58557	0.948859	0.958206	-0.286287	0.349346	0.66048	-0.583467	0.947126	1.01444	0.332724	0.233684	0.501444	0.382928	0.929549	0.550145	0.0473543	-0.265647	0.0629597	0.594653	0.519507	-0.180107	1.09481	0.257702	0.59426	0.124845	0.450805	0.440841	1.02712	-0.468362	-0.894817	0.339473	0.636748	1.1313	0.747391	0.155728	0.622219	1.43745	0.662029	0.0525761	0.189314	0.546988	-0.384832	0.121436	0.357976	0.545585	1.01436	0.517097	0.427915	-0.0723988	0.894851	1.15309	0.76129	0.626493	0.435686	0.426431	0.532086	-0.389774	0.189599	0.170555	-0.25361	0.457615	-0.681651	-0.22507	-0.369593	0.289609	0.104817	1.30907	0.266082	0.160411	0.440479	-0.362955	-0.0440374	-0.0453828	0.244446	0.148764	0.205697	0.422976	0.392657	0.178847	-0.0583076	0.369408	-0.217724	0.573013	-0.203538	0.399707	-0.0411145	0.254854	0.298007	1.40709	-0.0608065	-0.254748	0.615777	1.40932	0.0299895	0.885673	-0.307898	-0.0735843	0.554388	-0.286269	-0.2284	-0.049114	-0.182164	-0.0214714	-0.197257	0.240024	0.103299	0.677488	0.578628	-0.0885515	0.275827	0.0995402	-0.424827	-0.82416	-0.158205	-0.623155	-0.480953	-0.430608	-0.430298	-0.778951	-0.548524	-0.112756	-0.104891	0.753094	-0.372187	0.0324861	-1.17014	-0.267519	-0.175583	-0.432963	-0.0925533	0.208326	0.0816323	-0.76057	-0.537721	-0.686463	-0.537645	-0.479065	-0.807639	-0.115758	0.390702	0.315817	0.551117	-1.41217	0.0618085	0.434349	-1.26762	0.431902	0.443791	-1.18004	0.792929	-1.36906	-1.23323	0.449265	0.331369	0.825498	-0.992048	0.731936	1.06438	0.130681	0.317675	0.333689	0.106668	-0.108648	1.13314	-0.00674215	0.301019	0.368784	0.271416	-0.48362	1.05863	-0.0404851	0.580797	0.717904	-1.18342	-1.30877	0.750822	-1.37237	0.55302	0.593027	-1.75597	0.674094	0.57877	0.358263	0.494373	0.0965814	0.737508	0.536992	0.33485	0.577213	0.753685	0.575811	0.368124	-0.0871534	-0.313468	0.467732	0.328034	-0.0937425	-0.175863	0.334874	-2.91794	-0.253809	0.222702	-0.25185	-0.413694	0.35901	0.58738	-0.0982511	-0.137957	0.534417	1.93977	-1.60809	0.72283	-0.0682917	0.191196	0.402489	1.43681	0.592953	0.183359	-0.319368	0.164195	0.247887	0.174555	-0.314359	0.147358	0.259742	-0.371021	-0.125	-0.19211	0.0802572	-0.216818	0.711428	-2.79267	0.208807	0.680593	-0.8465	-0.774858	-0.905089	0.622841	-0.936615	0.438396	0.578985	0.218006	0.379071	0.496995	0.511551	2.76862	2.14087	3.10845	3.00531	2.54805	-0.175958	0.147358	0.786276	0.231021	0.261806	0.179403	0.42295	0.370203	1.52126	-0.379492	-0.298389	2.11562	-0.944799	-1.23542	0.405348	-0.30542	-0.636716	-0.162914	-0.491815	0.351158	-0.465021	0.860122	0.0171524	2.4169	-0.0705672	1.48077	1.14722	-0.0711844	0.255153	0.0463015	0.417156	0.197258	-0.188524	-0.74271	-0.646841	-0.526883	0.0990727	-0.658969	-1.21719	0.989034	0.172233	0.414782	0.231326	-0.177084	-0.329498	0.568137	-1.45441	0.306434	-2.38155	0.500463	0	-2.56051	-0.550658	-2.60972	-0.523232	0.358309	0.201753	0.658462	0.748651	-0.505197	0.271066	0.139096	-0.534582	0.307584	-0.415855	1.52989	-0.354575	0.501004	1.19505	0.0106741	-0.36271	0.449918	1.18542	-0.839053	-0.0930089	0.365806	-0.927067	1.48914	-0.566621	0.348776	0.0223663	0.430526	-0.522035	0.243738	-0.437498	-0.13028	-0.442881	0.743573	0.00674215	0.167935	0.231021	-0.485335	0.188178	0.494467	-0.205008	0.397157	-0.718158	0.755708	-0.021218	1.53765	-0.180923	0.00745377	0.870721	0.030251	0.480358	-0.0282956	0.441814	-0.310875	-0.222589	0.235499	0.803741	0.822386	1.55723	0.863645	1.04024	0.297659	0.281933	1.93254	1.16792	0.0679798	0.350641	0.30758	0.763345	-0.896407	0.385284	0.309255	-0.368886	0.93511	0.22016	0.435474	0.460953	0.263859	1.00282	0.261551	2.43306	-1.98834	0.224566	0.524441	0.340937	0.5537	0.534206	-1.70023	0.562461	0.223244	0.348469	0.162195	0.473409	0.0822551	0.507738	0.414128	0.481667	0.424528	0.541905	0.455749	0.863303	0.278543	-0.0436175	-0.186196	1.98151	1.64201	-0.406994	0.605426	0.418271	0.235068	0.300454	0.0411402	0.486572	0.624635	0.565057	0.595853	0.558896	0.437541	0.643158	0.743847	0.959375	-1.2868	0.896407	0.884285	0.402645	-2.7008	0.353067	-0.561973	-2.99938	0.166708	-0.678009	-1.13775	0.61717	-0.134324	0.0546409	0.140507	0.182237	-0.0781345	-0.601229	0.475177	-1.34904	0.388673	-2.59276	0.263508	0.325935	0.107279	-0.99498	-2.4841	0.0365392	0.131438	0.404899	0.348408	-0.393727	-0.336705	-0.523563	2.53812	-1.02224	-0.434319	2.42134	-0.408831	-0.429116	1.91972	-0.709052	2.97974	0.812675	-0.451789	-0.363265	-0.729975	0.351192	-0.654807	-0.880911	-0.250093	-0.359039	-0.352061	-0.237189	-0.187908	-0.0708881	-0.209609	-0.352941	-0.380447	-0.309397	-0.139169	-0.0839604	-0.196282	-0.540235	-0.649784	3.73016	0.903588	-0.678446	2.67674	-0.531791	-0.560874	4.04158	-0.602434	-0.54555	-0.365846	-0.468878	-0.248685	-0.667097	-0.51902	-0.342746	-0.542871	-0.64595	-0.543305	-0.374416	-0.196282	-0.135388	-0.470502	-0.329971	-0.172511	-0.171106	-0.349478	3.92359	-0.160581	-0.285645	-0.136083	-0.0839604	-0.356905	-0.555542	-0.163813	-0.163296	-0.515953	-0.163383	1.11963	-0.650482	-0.196014	-0.293671	-0.413228	-0.100504	-0.5569	-0.27896	-0.131507	-0.271071	-0.32311	-0.275917	-0.114766	-0.259793	-0.313783	-0.17319	-0.179202	-0.153432	-0.213652	-0.175863	-0.0447661	2.54189	-0.284878	-0.0672335	-0.0633724	-0.105463	-0.0776931	-0.590616	0.421922	-0.433519	-0.54888	-0.29851	-0.403887	-0.478058	-0.5006	-0.175863	-0.119159	-0.182144	-0.153937	-0.139169	-0.182144	-0.258169	-0.0316386	-0.317544	-0.320009	-0.257229	-0.434987	-0.391565	-0.0839604	-0.114766	-0.139169	-0.0952981	-0.0952981	-0.0548546	-0.0316386	-0.142857	-0.100504	-0.178862	-0.114766	-0.364266	-0.131507	-0.0447661	-0.214747	-0.163383	-0.187608	-0.110208	-0.0633724	-0.191492	-0.303562	-0.213652	-0.381283	-0.261488	-0.155185	-0.0839604	-0.0952981	-0.0952981	-0.231821	-0.0898027	-0.0447661	-0.0898027	-0.289653	-0.438954	-0.322184	-0.172818	-0.149983	-0.52723	2.51811	-0.349478	4.35947	-0.490482	-0.436664	0.202284	3.47761	0.308264	0.882041	-0.385872	-0.277361	-0.598784	-0.662284	-0.128323	-0.315058	-0.272527	-0.0952981	-0.355874	-0.0861293	-0.105463	-0.131507	-0.47977	-0.0633724	-0.206768	-0.123404	-0.429139	-0.0708881	-0.0633724	-0.172818	-0.381208	-0.0708881	-0.120114	-0.142857	-0.366706	-0.201452	-0.436442	-0.131507	-0.323763	-0.127515	-0.188693	-0.100504	-0.0316386	-0.214747	-0.256463	-0.313112	-0.123404	-0.281499	-0.470805	-0.14646	-0.392959	-0.123404	-0.0548546	-0.193525	-0.110208	-0.139169	-0.193525	-0.705292	-0.19699	-0.452735	-0.193247	-0.447823	-0.139817	-0.14646	-0.285596	-0.0776931	-0.0548546	-0.115814	-0.0447661	-0.0776931	-0.340351	-0.33548	-0.176218	-0.961839	-0.222271	-0.362392	-0.331813	-0.0447661	-0.0708881	-0.401972	-0.362392	-0.147029	-0.110208	-0.0316386	-0.0316386	-0.451127	-0.315661	-0.115814	-0.0548546	-0.196014	1.70367	-0.288916	-0.509964	-0.366255	-0.533077	-0.509073	1.73257	-0.528054	-0.268097	-0.381881	-0.25154	-0.456198	-0.248282	-0.477033	-0.417497	-0.467992	-0.42391	-0.509641	-0.446227	-0.0952981	-0.0316386	-0.198749	-0.166581	-0.163383	-0.128323	-0.156813	-0.0316386	-0.417497	-0.30737	-0.332081	-0.229595	-0.459615	-0.579293	-0.529082	-0.551387	-0.520647	-0.417815	-0.587721	-0.674802	-0.800814	1.13793	-0.782715	-0.782058	-0.40115	2.50307	-0.36703	-0.110208	4.55424	-0.284851	-0.0952981	-0.0633724	-0.570615	-0.206768	-0.231821	-0.276565	-0.272527	-0.201452	-0.131507	-0.459113	0.929425	-0.388061	0.195916	-0.310207	-0.346346	-0.252786	-0.0776931	2.62441	-0.250541	-0.270562	-0.415855	-0.364121
ENSP00000438748	0.986124	0.834315	-0.670858	-0.651937	-0.48664	-0.352803	-0.208401	1.27746	1.21115	0.0990305	-0.0251315	-0.113499	-0.157706	1.22406	0.854443	0.62583	0.35054	0.778575	0.359654	-0.509538	-0.598201	1.34719	0.13436	1.20972	0.916929	0.642781	1.52411	0.63083	0.900477	1.08063	0.147282	1.1731	0.689438	1.3961	-0.00144659	0.0406401	-0.450938	-0.377983	0.294113	0.461996	0.0341508	0.411761	0.151076	0.69082	0.579751	0.533321	0.340919	0.229605	0.481701	0.860954	0.351477	0.146044	0.811307	1.14632	1.00974	0.747996	0.0466841	-1.48978	0.825776	0.460774	-0.337722	-0.578587	0.348734	-0.64976	-1.58214	-0.0598583	0.523778	-1.87886	-0.166696	-0.520853	-0.603994	-1.83542	-1.77083	1.21382	0.846073	0.481714	-0.233664	-1.64253	-0.0325028	1.10266	-0.124158	0.806247	0.28774	-2.18291	-1.32819	0.727347	-0.136267	-1.56477	-0.686702	0.294634	-0.150369	0.92959	-1.25657	0.11639	0.286846	1.03947	1.10223	0.753711	-0.203632	-0.501395	-0.183798	-0.200793	1.76527	0.700618	0.50528	0.796656	1.3696	1.52243	1.44859	1.37522	1.83282	0.70186	-0.147741	-0.0553442	1.34615	1.00593	1.11759	1.40114	0.783858	-0.862451	0.376329	0.754931	1.04095	-1.49155	0.809354	-1.42819	0.949497	-0.271158	-0.280879	0.687713	0.77009	0.247812	1.04676	-1.62614	1.26744	-0.736249	0.765656	1.18001	-0.628958	0.956891	-1.4711	-1.6875	0.614083	0.499506	0.327533	-0.344858	1.42098	0.399655	-0.305087	0.230803	0.944707	0.522078	0.600708	-0.114172	-0.22865	0.122504	-0.601997	-1.54479	-1.15459	-1.47274	-0.388279	-0.849702	-0.489512	-1.14406	-0.430329	-0.501544	-0.570439	0.079534	-0.874514	-1.1773	-1.05705	-0.978059	1.27282	1.44686	0.692073	0.0908307	0.588456	1.22641	0.799113	1.34693	1.33832	0.292255	0.602497	0.149303	1.4455	0.568263	0.767076	-0.368721	-0.177488	1.01121	1.0089	1.04846	0.546047	0.739612	1.32199	1.31239	0.838755	0.438135	0.284389	0.5365	0.997651	1.46177	1.36726	0.354661	0.619051	1.57651	1.01453	1.07212	0.707659	0.0917076	0.317039	0.467287	0.808873	1.07439	1.73359	1.47943	0.977416	0.166588	1.07409	0.203611	0.656973	0.780849	0.847463	1.40099	0.889653	0.930254	0.964761	0.77773	1.75602	1.26856	1.4479	0.864602	0.834353	-0.452997	0.0711759	-0.822762	0.334996	-0.558563	1.70064	-1.98134	0.19811	-0.921255	0.198326	0.0656279	-0.00175412	0.581191	0.398237	0.629086	0.139177	0.345223	0.746491	0.873961	0.649376	0.379167	0.78084	0.700222	0.551682	0.239758	0.617377	-0.0559906	0.585803	-0.027089	0.932845	0.0636301	0.197046	-0.201997	-1.76189	0.461925	0.152593	0.348763	1.28109	0.683241	0.235985	-0.496088	-0.681227	0.269493	0.835473	-0.111361	0.0715434	-0.147175	0.287336	0.0477093	0.137101	0.565418	1.11192	0.729153	0.0509476	0.828569	0.516421	-0.316987	-0.63088	-0.933833	0.437941	-0.0429216	-1.41466	1.01256	-0.25981	-0.826751	-0.370376	-0.649888	0.963717	-0.937818	-0.369067	-1.01017	-0.398869	-0.603645	-0.012432	-0.318275	-0.167002	0.645878	-0.573535	-0.941168	-0.721364	-0.422847	-0.799122	-0.169427	-0.509736	0.56821	0.421321	-1.18054	-2.50052	0.165714	0.596872	1.06619	0.629885	0.620854	-0.741092	1.09721	-0.974967	1.17014	0.625242	0.453321	1.2281	-0.624879	1.12531	-0.572731	0.285242	-1.93959	0.504713	0.340529	0.147581	1.68168	0.172203	0.508252	0.498704	0.4691	2.31303	-0.557713	0.111584	0.934162	1.04921	-0.881022	-0.851953	-0.78256	-0.828806	0.714563	0.821124	-1.51718	0.962695	0.882291	0.480825	0.660341	0.226722	1.04277	0.741009	0.425057	0.811666	1.10068	0.831894	0.502325	0.114068	-0.132799	0.642705	0.501826	0.0645501	-0.0182605	0.486381	-2.94036	0.026102	0.335131	-0.0605942	-0.188524	0.44306	0.738397	0.0905828	0.0349428	0.719359	-0.0600969	-1.03253	-0.974329	0.148554	0.320949	0.568573	-0.284399	-1.17033	0.393915	2.88877	-2.60458	0.449918	0.384024	-3.46563	0.311334	0.48094	-0.129354	0.0383765	-0.0167624	0.262323	0.0121725	1.07277	-2.8316	0.289109	0.908943	1.57862	1.74887	1.33048	0.927426	-0.638509	0.619965	0.91028	0.330515	0.580639	0.701303	0.769665	0.0952044	3.23486	3.39517	3.26809	3.34212	0.0804226	0.297659	1.08227	0.379155	0.448963	0.347698	0.665604	0.528143	-0.388728	-0.154293	0.032987	-0.122427	-0.676442	1.09847	-1.64121	-0.0487242	-0.35913	0.0358799	-0.270663	0.511171	-0.150785	1.21036	0.18266	3.29604	0.174778	-0.341857	1.49262	0.0776931	0.405964	0.192021	0.563517	0.363101	0.0383765	-0.429659	-0.345691	2.52771	0.17555	-0.398811	-0.834017	1.38651	0.337067	0.606621	0.355874	0.058193	-0.10523	-2.78643	-0.832925	-1.85033	0.582739	-1.26264	0.259781	-2.56752	-0.135388	1.51124	-0.196809	-1.84268	0.377805	-0.928037	-0.87286	-0.243386	0.436776	0.239549	2.33472	0.454209	-0.155168	-0.33602	-0.0860361	0.684419	1.80224	0.184206	-0.0979141	0.668793	-0.584071	1.62724	0.0367856	0.476942	-0.696726	-0.269341	-0.365353	0.556921	0.2203	0.700391	-0.193052	0.430273	2.8836	0.0653083	-0.162583	1.06847	0.161407	0.362742	0.359772	2.32837	0.393223	0.698714	0.0279481	0.531194	1.74016	0.999484	0.239474	-0.383947	0.0879846	0.160753	1.33333	0.181969	0.662477	0.0654325	0.673415	-0.144014	0.0114215	0.394916	1.0811	1.09155	2.22294	1.13492	1.52913	0.45879	0.407494	-0.0477274	1.74279	0.281939	0.516534	0.432476	-0.905284	-0.584871	-1.87301	0.437026	-0.137585	1.31571	-2.22265	0.644445	0.569169	0.406972	1.32368	0.394297	0.0987979	0.618972	0.402489	0.703269	0.487553	0.745398	0.720666	0.716089	0.693908	0.393881	0.501549	0.394463	0.617449	0.318759	0.693889	0.601485	0.712212	0.534286	0.684438	0.569749	-0.732528	-2.25332	0.220205	0.0941327	-0.0422492	-0.33574	-0.170661	0.78368	0.599003	0.347698	0.492428	0.250128	0.703398	0.840526	0.777923	-1.09542	0.77619	0.632898	0.805906	1.05978	1.32654	-1.00296	1.42184	1.38715	-1.60966	0.443488	0.504453	2.16993	0.130089	0.353488	-0.339581	-0.709585	-1.14353	0.0758964	0.281627	0.279959	0.377918	0.167379	-0.29845	0.698638	0.982668	0.559884	-0.368344	0.443488	0.503242	0.312505	-0.630488	0.455689	0.227792	0.281209	0.487592	0.55743	-0.528958	-0.432835	0.718592	2.23576	0.910812	-0.555808	-0.886189	-0.559419	-0.569017	0.888158	-0.894906	0.448522	-0.940354	-0.559251	-0.458136	-0.971919	0.693685	-0.91744	-0.31518	-0.311334	1.5822	-0.487473	-0.371021	-0.270562	-0.153937	-0.2576	-0.497844	-0.473296	-0.466663	-0.170114	-0.135388	-0.2576	-0.772727	-0.861139	0.220364	0.205188	1.29218	2.6356	-0.643094	-0.720037	1.1291	-0.81012	-0.759932	-0.466396	-0.597919	-0.30429	-0.878557	-0.665535	-0.412607	-0.710671	-0.86606	-0.735995	-0.491769	-0.257095	-0.169725	-0.590104	-0.480417	-0.230815	-0.187908	-0.475378	3.053	-0.227673	-0.380777	-0.172511	-0.160128	-0.434421	-0.670682	-0.208547	-0.217278	-0.656979	-0.190445	0.326501	1.17876	-0.274784	-0.373987	-0.54356	-0.150518	1.74905	-0.423116	-0.211972	2.50159	-0.440088	-0.397157	5.68624	-0.354579	-0.478275	-0.217278	-0.199007	-0.207001	-0.313889	-0.239522	-0.0447661	2.32087	-0.334339	-0.0839604	-0.153432	-0.105463	-0.127515	-0.804898	0.889536	-0.580962	-0.77939	-0.368421	-0.544036	-0.641243	-0.676206	-0.239081	-0.14646	-0.278749	-0.26595	-0.211972	-0.236737	-0.336913	-0.0898027	-0.389884	-0.45721	-0.374611	-0.599459	-0.481458	-0.110208	-0.156813	-0.229595	-0.179202	-0.0952981	-0.105463	-0.0548546	-0.199692	-0.135388	-0.190734	-0.127515	-0.478103	-0.184733	-0.0776931	-0.268952	-0.178862	-0.259793	-0.149983	-0.123404	-0.250541	-0.419763	-0.249269	-0.482098	-0.370203	-0.201452	-0.135388	-0.14646	-0.17319	-0.265374	-0.127515	-0.0633724	-0.105463	-0.364645	-0.566074	-0.380175	-0.241838	-0.212191	0.769305	2.64796	1.78308	-0.558041	2.71783	1.87846	-1.27056	1.89422	-1.10327	3.59298	1.61367	-0.419079	3.85278	2.44274	-0.181818	-0.425998	-0.315661	-0.176218	-0.432276	-0.144926	-0.156813	-0.18008	-0.581362	-0.105463	-0.284154	-0.163813	-0.587851	-0.100504	-0.114766	-0.209383	-0.461948	-0.114766	-0.172818	-0.139169	-0.528003	-0.313248	-0.634908	-0.160128	-0.426338	-0.137726	-0.224583	-0.160128	-0.0447661	-0.262521	-0.355182	-0.381318	-0.131507	-0.409852	-0.613425	-0.217072	-0.488514	-0.139169	-0.100504	-0.32508	-0.127515	-0.240192	-0.256722	-0.973889	-0.251034	-0.596254	-0.212238	-0.603564	-0.1503	-0.190734	-0.402047	-0.127515	-0.0952981	-0.160128	-0.110208	-0.0952981	-0.451239	-0.401096	-0.209383	-1.17919	-0.32563	-0.488479	-0.437541	-0.0839604	-0.114766	1.56884	-0.432432	-0.181818	-0.110208	-0.0633724	-0.105463	-0.533832	-0.403764	-0.128323	-0.0447661	-0.246006	-0.573982	-0.412046	-0.639418	-0.479003	-0.659511	-0.653069	-0.659754	-0.626509	-0.393727	-0.483016	-0.39717	-0.56863	-0.338724	-0.640854	-0.566943	-0.652047	-0.508612	-0.629384	-0.541323	-0.123404	-0.0316386	-0.309397	-0.237189	-0.224544	-0.142857	-0.181818	-0.0776931	-0.565661	-0.37025	-0.463184	-0.320513	-0.634974	-0.741968	-0.686272	0.610049	-0.686179	-0.57981	-0.713199	-0.894149	-1.03552	0.430504	-1.07422	-1.05545	3.29425	-0.444644	-0.488277	-0.175863	-0.28073	-0.367568	-0.178862	-0.127515	3.53981	-0.222797	-0.317544	-0.339435	-0.395973	-0.273434	-0.181818	-0.633723	-0.835364	-0.520282	-0.293174	-0.441483	-0.487826	-0.361564	-0.142857	-0.452446	-0.287629	-0.333608	-0.47436	-0.531829
ENSP00000298119	-2.14773	-2.14868	0.0748912	0.612197	-1.33911	-2.25251	-0.990536	-2.09487	-2.15917	-0.51533	-0.499058	-0.758106	-0.547267	-2.38157	-2.45432	-1.66302	-1.02314	-0.205423	-1.51227	1.38428	1.31671	-3.51674	-3.17897	-1.72574	-2.90078	-1.87318	-3.03873	-1.88342	1.43783	0.730991	1.21542	-2.23813	-2.6161	-3.00626	-0.936149	-0.503105	-0.485898	-0.55809	-2.92265	-2.28165	-1.50844	-2.63499	-0.611989	-4.92029	-3.05848	-3.49747	-2.38076	-1.87397	-4.44945	-2.55346	-0.887231	-2.45956	-2.47045	-0.848027	-1.68213	-1.37644	-0.852969	-1.40495	-0.980486	-1.06726	-3.85765	-1.46699	-3.06201	0.124677	-0.0760505	-1.27276	-2.07694	0.293836	-0.459778	-0.935699	-2.80036	0.65097	0.403748	0.0261777	-2.00591	-0.992855	-3.1425	0.737176	-0.134498	0.124186	-1.42656	-1.47116	-2.08504	0.0992334	0.561127	-1.09406	-3.02487	-1.43589	0.727799	-2.13211	-1.38077	-0.324088	0.617345	-1.64278	0.440526	-1.26229	-1.38279	-0.972326	-2.5779	-2.41702	-2.72522	-3.04613	-3.67413	-1.17172	-0.503035	-1.90687	-1.82261	-2.40309	-2.25465	-2.0687	-2.59485	-1.74278	0.917599	-1.28098	-3.28068	-2.46417	-2.65398	-2.38871	-2.26145	-0.0622473	-1.82523	0.0339201	-1.86129	1.29595	-1.20554	0.539441	-1.55999	-0.188273	-0.442342	-1.05083	-1.70513	0.343227	-0.272283	-0.173455	-1.79763	-0.982625	-2.82891	-1.84342	0.663513	-1.38413	2.69012	2.16355	-1.08936	-0.790929	-0.472857	-0.777103	-0.783339	-1.15991	1.36753	0.305294	0.208844	-2.36603	-1.24503	-1.49284	-0.313813	-0.676037	0.733073	0.58861	0.908556	0.804868	-0.439037	0.504587	0.618936	0.243231	0.35683	-0.176051	-0.765871	-0.816361	-1.26485	-0.944655	-0.432633	-1.4094	-2.49271	-1.41784	-1.72149	0.17337	-2.01373	-0.352506	-2.19192	-1.81201	-1.8817	-0.768552	-1.821	-3.30899	-3.09509	-1.17146	-1.83477	-0.267895	-1.57769	-1.30537	-1.86805	-2.25013	-1.32711	-2.80174	-2.00655	-2.66467	-2.80056	-1.98147	-0.976288	-0.748004	-1.09796	-1.50387	-0.65847	-1.47431	-1.47471	-1.64466	-0.988171	0.472831	-1.37899	-2.42928	-1.9552	-2.18497	-1.59151	-2.31128	-1.61821	-1.69588	-0.80879	-1.36178	-2.18729	-0.28412	-0.102383	-4.24158	-2.5774	-1.88522	-4.61509	-1.53898	-1.87037	-1.62943	-2.08544	-1.62631	-1.90207	-0.803324	-1.75349	-2.7644	-1.58901	-0.580017	-1.82788	-1.29054	-2.34965	-0.344231	-1.03168	-1.06349	-2.57484	-0.93596	0.0696498	-1.7878	-3.32996	-2.05861	-0.672992	-2.00858	-2.52401	-6.05774	-5.6612	-2.37572	-3.01585	-3.05524	-1.82137	-3.05758	-2.18896	-1.30527	-2.89043	-2.20816	-2.57903	-1.11819	-2.42101	-1.15549	-1.56691	-2.33746	-2.1143	-2.4439	-3.27256	-2.5063	-1.8611	-1.32146	-2.12001	-1.62713	-3.28143	-0.999397	-2.50924	-1.54501	-2.52542	-1.65422	-2.13694	-2.41605	-3.42685	-3.04463	-1.43865	-3.21262	-2.48275	-0.594471	-0.259214	-1.36832	-1.59484	-2.24833	-0.342439	-0.0851223	0.85448	-1.54398	-1.4073	-0.878998	-0.584868	-1.15264	-1.8411	0.744448	-1.11279	-1.3898	-0.571866	-1.20067	-1.14691	-0.353658	-0.200694	0.933851	-0.780336	-0.960818	-1.16961	0.00956452	-1.25004	0.655346	0.495308	-1.0881	1.31724	0.286902	-1.70926	-0.74056	0.814797	0.772945	-0.640654	-0.731014	1.1037	-0.806328	-1.23605	0.510343	-0.669391	-0.493048	-0.73488	-0.446331	0.391666	0.581969	-1.78935	-2.72144	0.211494	-0.456817	0.267727	-1.74144	0.620517	0.503153	-0.231486	1.73193	0.227457	-0.919249	-0.701163	-0.739991	-0.750428	-0.748373	1.07048	-1.18917	-1.01386	-1.39752	-0.939808	0.923929	-3.61451	-1.32471	0.337606	-0.774726	-1.06539	-1.92231	-1.03297	-0.734173	-1.02962	-1.58685	-3.18082	0.01397	-1.33472	0.560411	0.230984	0.0246029	-1.76981	-3.00578	0.135128	0.428642	0.044117	-0.0154322	0.528017	-1.08374	0.220947	0.165355	0.77625	-0.0718988	1.0243	1.24802	0.251385	-2.31044	0.610842	-0.212685	1.0346	0.489162	0.021218	0.373569	-1.43862	-2.44172	0.0552394	0.420719	-1.88888	-2.97781	0.20902	0.0873889	0.271138	0.0898648	-0.803972	0.413518	-2.54223	0.977243	-0.488713	-0.447959	-2.69728	-1.00805	-0.656213	-1.45108	-1.0284	-2.36403	-1.58003	0.852711	0.843996	0.0782155	-0.044117	0.165714	0.143023	0.0391697	0.0911725	0.391536	-0.858365	-2.19407	0.511031	0.405829	0.708168	-1.67833	-0.285954	-0.02296	0.0727234	-0.0447661	1.52825	-0.696451	0.645291	0.0104137	-0.31293	0.123577	-0.242202	0.64376	-0.14519	-0.735154	0.265433	0	0.226722	-0.26926	-0.556921	0.206551	0.460706	3.29134	0.716142	0.4003	0.148274	-0.415082	-0.310546	-0.177392	0.32563	2.25514	1.20286	-0.580797	-2.10985	0.629887	-2.38117	0.143824	-0.016954	-1.12359	1.16612	0.509388	0.612793	0.757179	4.05477	-0.40554	-0.0307293	1.7445	-0.222222	0.565684	0.449505	-0.867178	-0.764122	-0.210605	-2.02535	0.353595	-0.100233	-1.75075	-0.051177	-0.209609	-0.0492465	0.879232	-0.469833	0.317664	-0.0530445	0.796233	-0.466579	-0.49307	0.19465	0.551189	-0.665893	-0.253809	-0.26345	0.622085	0.296883	0.765714	-0.169725	-1.96325	-0.126499	0.141955	-0.150518	-0.833428	0.237186	0.457373	0.466933	-0.220527	0.421773	0.804641	-3.85734	0.629824	-0.388151	-0.827316	0.287641	-0.30542	-3.29067	0.228705	-0.5769	0.342746	0.826742	0.206529	-1.22578	-0.0522575	0.115499	-2.07147	-2.6967	-0.761114	-0.235294	-2.63677	-0.534818	0.527989	0.468656	-3.18362	-0.374343	0.303426	0.548415	0.460953	-0.832666	-0.486943	0.606083	0.437509	-3.27275	-0.565795	0.417688	-1.36364	-1.36275	-2.13524	-0.625683	0.42397	0.190794	-1.32998	0.447897	-1.34792	-4.07007	-1.18368	-2.83936	-3.04948	-1.12879	-2.17883	0.555814	0.41513	-1.50244	-2.24049	0.758809	-1.53485	-1.12255	-1.54134	-1.20695	-1.26859	-0.780363	-1.84629	0.273874	-3.3471	-0.00994539	-2.90928	-3.19913	-0.968255	0.637571	-2.13655	0.518445	-2.82315	-1.23864	-1.14705	-1.02181	-1.17273	-0.984729	-1.28886	-0.929352	-0.745403	-0.503501	-0.89723	-2.58035	-0.493542	-1.41874	-2.07161	-1.85595	-0.259299	-3.14508	-2.28379	-0.289777	1.33107	0.843914	0.140111	0.339124	0.339435	0.449505	0.234132	2.28494	-1.24861	-0.875916	0.563492	-0.405348	0.450238	-1.73668	0.326947	1.3661	0.504117	0.266439	0.37184	0.53266	-1.67623	-0.593696	-0.464858	2.0545	-1.03142	5.37761	4.85428	0.119601	-0.712135	-0.69115	-0.232118	1.01321	-0.89641	0.0469345	0.624646	-0.486974	4.79368	-0.316052	0.054835	-0.433658	-0.378748	-0.538285	1.4439	11.5118	-0.307076	-0.149983	-0.308108	1.46264	-0.561748	-0.484549	-0.156813	-0.119159	-0.28055	1.15912	1.10499	2.12861	0.981678	2.08227	-0.874922	2.25642	0.494158	1.05283	0.256517	-0.791058	7.71009	3.91216	-0.340529	1.25738	0.744469	5.47848	0.624866	-0.0574799	1.81983	5.10718	3.30307	-0.204559	2.39677	-0.527874	-0.276686	-0.210214	1.24756	19.2625	-0.241406	-0.427422	-0.229416	-0.227174	-0.499	3.62795	-0.280056	-0.261617	-0.675323	-0.212191	-0.824495	-0.927212	-0.314799	4.85082	-0.569652	-0.175863	-0.811941	-0.469298	-0.207625	-0.377805	1.25791	2.51288	-0.241406	-0.415581	1.60204	4.50316	-0.276877	-0.225245	-0.321325	-0.248282	-0.0898027	-0.395665	2.31977	-0.0898027	-0.114766	-0.114766	9.48204	10.9639	5.12478	7.5627	5.05918	2.13195	1.07685	-0.754419	-0.738581	-0.239081	-0.196014	-0.233186	-0.256722	-0.232469	-0.236737	-0.401972	-0.0708881	1.76573	-0.484415	-0.406098	-0.642697	2.98799	-0.163383	-0.209609	-0.241838	-0.207001	-0.0776931	-0.139169	-0.0952981	-0.211972	-0.163383	-0.267976	-0.123404	-0.578388	-0.175863	-0.0952981	-0.330227	-0.214535	-0.308581	-0.169725	-0.105463	-0.291235	-0.452541	-0.35913	-0.57802	-0.394538	-0.250093	-0.127515	-0.14646	-0.179202	-0.346699	-0.160128	-0.0839604	-0.114766	2.21981	-0.57482	2.12477	-0.281657	-0.206768	0.496093	-0.934982	-0.484775	-0.549544	-0.681056	-2.52699	-0.572047	0.295453	-1.22557	-0.149406	-0.532477	-0.439887	0.121558	0.0140811	-0.175863	1.50795	-0.34758	-0.187608	1.34801	-0.198026	-0.143463	-0.19699	-0.737098	-0.100504	-0.335936	-0.211972	-0.682017	-0.131507	-0.123404	-0.278653	-0.50735	-0.0633724	-0.160581	-0.153432	-0.572683	-0.317544	-0.668622	-0.164895	1.66183	-0.185859	-0.238673	-0.169725	-0.100504	-0.284747	-0.425245	-0.437994	-0.170114	-0.405348	-0.673417	4.1862	-0.573121	-0.153432	-0.0776931	-0.315817	-0.142857	3.73167	-0.279435	1.13995	-0.351733	-0.697257	-0.273434	0.750253	-0.199007	-0.228424	1.71978	8.71338	-0.0952981	-0.14646	7.60418	-0.0708881	-0.499664	-0.459695	3.8244	0.243832	-0.341328	-0.51297	-0.441836	-0.0839604	-0.153432	-0.564876	-0.413943	4.8366	-0.143463	-0.0708881	-0.0776931	2.91996	1.98633	-0.119159	-0.0633724	-0.2576	2.69658	-0.445527	0.862479	3.69475	2.33704	16.6077	16.3952	3.74906	6.78714	-0.521769	-0.417033	1.02249	2.29379	-0.690035	2.59809	0.647482	10.9625	0.858711	1.14407	-0.0839604	-0.0708881	-0.308108	3.85711	-0.214535	4.77692	5.33027	-0.127515	-0.585369	2.02479	-0.479585	5.48334	0.81223	5.97918	1.90337	6.08352	0.573253	0.862196	0.459279	7.37018	4.99836	3.97831	6.80209	8.60856	1.25169	1.74188	1.52348	-0.187908	3.41452	2.03692	-0.187608	-0.0776931	-0.748723	-0.250398	-0.361787	-0.351805	-0.442315	-0.300944	-0.181818	2.35782	1.37839	-0.521769	1.25573	-0.440295	1.39492	-0.336913	-0.119159	-0.477556	-0.320009	-0.384289	-0.494852	1.45345
ENSP00000296452	-1.79709	-1.48327	-1.49921	-0.0903895	-1.94318	-2.79426	-0.70892	-1.45813	-1.28327	-1.01147	-0.952104	-1.12897	-0.542763	-2.02372	-1.1626	-2.82179	-0.363441	-1.08213	-0.672427	0.0312754	0.583579	-0.454515	-4.97968	-1.25357	-0.439372	-0.609016	0.538004	-0.837618	0.458762	0.325298	1.26915	-0.316636	0.157298	0.741218	-1.0577	-0.449732	-1.19782	-0.543972	-1.4066	-0.0058029	-0.947227	-0.107266	-0.0244745	-5.18433	0.0406418	-3.03791	-0.423624	-2.44655	-3.18499	-0.532627	0.927808	-0.279516	-2.70893	-0.863317	0.14739	-1.26251	-0.9342	0.69567	0.507907	-0.108933	-3.69031	0.432503	-0.912937	0.200235	0.665513	-0.302868	-1.59933	0.416458	0.0508244	-1.00923	-3.80285	0.413007	0.0935498	-0.396375	-0.588855	-1.0884	-4.37588	0.605892	-0.0720845	1.02613	-0.368828	0.187616	-2.10303	-0.610109	1.49262	-1.133	-2.15496	-0.405755	0.854516	-0.601304	-1.49637	-0.269246	-0.286161	-0.25656	0.461531	0.471682	0.404861	-0.0731446	-4.52502	-3.16418	-3.9448	-4.03326	-5.52856	-0.879033	-0.52915	0.104604	1.68399	0.714904	1.37491	1.26466	1.29123	0.387072	1.58834	-1.23959	-1.03876	-0.0279134	-0.441719	0.322341	-0.0972773	0.782795	-0.660258	2.08656	-1.27163	1.37419	-0.119365	0.564848	0.306247	1.62235	0.0429154	1.57542	0.793376	0.397266	-1.68168	0.550212	0.331916	-0.565743	1.164	1.35681	1.17623	0.330537	3.18252	2.62651	-0.0735203	-0.386699	0.495249	-0.79294	-0.218364	0.803578	0.691481	1.58165	0.305653	-1.68256	-0.222452	-2.26156	0.639402	-0.320232	0.0415067	-0.665371	-0.631297	-1.03529	-0.306001	-0.0632315	-0.323593	-0.15318	0.0272556	-0.111335	-1.62063	-2.57078	-2.04585	-1.40543	-0.921263	-1.41814	-0.849075	-0.22397	-1.08309	0.240097	0.792278	0.606019	0.635282	0.348403	0.6279	1.16252	0.639244	-0.537377	-1.47462	-0.0941199	0.682028	-0.12464	0.100665	-0.697205	-0.442598	-0.362693	0.019725	1.01161	0.0105351	0.206497	-0.603231	-1.269	-0.982509	0.227349	0.728873	0.648772	0.210129	0.140737	0.456458	0.807157	-0.114888	-1.86027	0.892109	-0.935734	0.454169	0.49368	0.855487	0.747467	0.820053	0.569248	-0.808271	0.315003	0.222286	0.495801	0.0200206	-1.14767	-2.63282	0.280756	-2.2625	-2.36607	-0.997377	-2.47832	-3.18507	0.970113	-0.971591	-0.573686	0.414028	-1.5058	-2.46343	-1.27347	-0.130369	0.712152	-1.67876	-1.88789	0.315058	-0.87045	-2.26166	-0.345673	0.167443	-0.63594	-2.74301	-0.269016	-0.753979	-1.26413	-0.353083	-6.2233	-4.97222	-2.90245	0.294966	-1.82756	-0.82337	-1.04416	-0.953504	-0.535796	-1.25426	-1.1668	-1.96493	-0.685674	-1.47758	-0.0704141	0.257954	0.59445	-0.585704	-0.0937485	-3.36503	-1.51375	0.416403	-2.12474	-1.78669	-0.348443	-2.46203	-1.07863	-1.96493	-0.706279	-1.63851	-0.962311	-1.22632	-2.39007	-2.40151	-1.27634	-1.49119	-2.48155	-2.01015	-0.405457	-0.899586	-2.77841	-0.415723	-1.23622	0.0237266	-0.543029	-0.100482	-1.59084	-2.21067	-1.33781	-0.587212	-1.045	-1.5743	-0.450155	-1.44916	0.0605524	-1.14726	-0.19772	-0.659937	0.00305399	-0.113929	0.127976	-1.19318	-1.52049	-1.02514	0.0479212	-1.15179	-1.41847	0.532418	-1.13314	-0.575257	-2.76205	-1.50953	-0.641826	0.794708	0.759774	-0.585229	-0.632273	-0.899065	-0.662383	-1.21208	0.545612	-0.614767	1.81474	-0.729026	2.01495	0.409508	0.581969	0.540361	-4.68247	0.270432	-0.392544	-3.1626	0.602345	-1.50401	0.555788	-0.183503	1.82821	0.271981	-0.848151	1.35495	-0.697704	1.17638	-0.626826	-0.713974	0.802513	0.972629	-1.44444	-0.807343	0.896185	-1.46017	0.75632	0.346989	1.16356	-1.19959	-1.77663	0.887302	1.29299	0.966559	-1.69587	0.225341	0.0431858	-1.27648	0.534179	0.247681	0.141264	0.585072	-2.7611	0.134441	0.457409	0.0793052	0.0104137	0.563492	0.855701	0.263578	0.16744	-1.14199	-0.0467176	1.17299	1.39715	0.228705	0.381412	0.599801	-0.177896	-0.812648	-1.97582	0.0290313	0.375033	0.538816	-2.34387	0.0675737	0.443064	0.492175	-0.0307293	0.215205	0.1001	0.288634	0.14912	-0.725697	0.398433	0.417815	1.03914	-0.384445	-0.41279	-0.579614	-2.69077	-2.46176	-3.31324	-2.71834	-4.43358	0.706577	-1.01572	-0.942259	0.12428	0	0.255153	0.258002	0.081079	0.14204	0.426653	-0.830434	0.468521	0.585072	0.481173	0.761432	0.651538	-0.203307	0.018768	4.20767	-0.0460667	1.63958	-0.719757	0.655585	0.0708881	2.42549	0.164344	3.23672	0.63755	-0.0605942	-2.75565	0.268207	0.116248	0.233124	2.39847	1.79702	0.240608	0.484322	3.55023	0.720942	0.406864	0.189638	-0.390894	-0.27139	-0.05728	0.327824	-0.251694	1.2784	-0.472813	-2.0388	0.639097	-2.25782	0.174555	0.0193203	-1.03046	-0.828457	0.495308	-1.44444	0.756511	0.353595	-0.162108	-0.045231	-0.426112	-0.0287797	-1.64848	-1.96325	-0.823318	-0.756523	-0.109443	-2	0.348408	-0.100703	0.589668	-0.0704967	-0.2636	0.0316386	0.913708	-0.441474	0.310504	0.0180217	-1.33623	-0.389699	-2.73896	0.229996	0.615904	-0.549797	-0.197911	-0.247811	-1.50598	0.286902	-1.20957	-0.102759	0.531113	-0.00347107	0.236859	-0.104946	-0.779205	0.316905	0.455916	0.487467	-0.154902	0.41513	0.84226	0.154792	0.66402	-0.406262	1.11253	0.332081	-0.327675	0.20849	0.266108	1.73257	0.34796	-1.15605	0.176815	0.786208	0.061379	0.14904	0.506242	-0.68294	-0.736068	-0.199746	-0.636612	-0.463665	0.53612	-1.67159	-3.40722	2.12815	0.359211	0.580429	0.47516	-0.809972	-0.4531	-1.70477	-1.75834	0.0457251	-0.557527	-2.1572	0.67529	0.647933	-1.98144	-0.558367	0.476942	0.199366	0.71578	0.457514	-1.34499	0.531864	0.832016	-1.10797	-1.20117	-1.19491	0.474858	0.538628	0.460602	0.708168	0.385282	0.821609	0.676859	-1.01301	-1.61292	-1.30488	-1.34412	-0.667867	0.498229	0.282607	0.178926	0.033647	-0.183465	-0.0193685	0.838596	-1.4862	-2.20964	0.507831	0.300005	-1.09552	-1.01369	-0.99749	-0.948599	0.844763	-1.21009	-0.976831	-0.77625	-0.527775	-0.843809	-0.566107	-2.34653	0.601995	0.496995	-1.80428	-0.092125	0.206479	0.424717	-0.26385	-0.604723	-1.11452	0.242827	-2.90581	0.322403	-4.18669	0.237735	-0.220914	-1.20457	1.1887	0.625156	-0.360109	0.460237	-1.7844	0.386607	-0.558605	0.504453	0.348209	0.360979	0.606621	-1.35786	1.01236	-0.499638	0.649366	0.830883	5.53597	6.05133	0.0123127	-0.685773	-0.673722	2.29169	-0.0268535	0.265126	-0.0477018	2.00712	-0.5137	10.9585	-1.24924	4.77924	-1.32173	-0.415082	-0.528681	-0.504588	15.8781	-0.292233	-0.169725	2.86317	-0.560874	2.80737	-0.509391	-0.164895	-0.139169	-0.293704	0.247999	-1.05293	1.85284	-0.967319	1.81146	0.159287	-0.715606	-0.802144	2.71406	0.196155	-0.756353	12.2835	-0.673418	-0.367568	-0.946031	0.680482	1.60474	-0.778427	-0.971071	-0.817309	1.3258	-0.260948	-0.198749	0.985702	-0.496016	-0.28269	-0.196282	-0.54888	5.57215	-0.230081	-0.44306	-0.199312	-0.205957	-0.527002	-0.755808	-0.311327	-0.255973	0.578873	-0.198749	-0.920512	-1.037	-0.273434	-0.373987	-0.562529	-0.198749	0.14922	1.60669	-0.203341	-0.392879	-0.506077	2.14439	-0.236737	-0.42098	-0.464276	-0.224544	-0.264139	-0.202419	-0.316905	-0.25324	-0.119159	-0.380612	-0.411165	-0.0708881	-0.156813	-0.105463	-0.139169	16.2786	7.2327	12.2238	10.317	10.7701	-0.639262	0.594665	0.50488	-0.241249	-0.177131	-0.300814	-0.304877	-0.228424	-0.255393	-0.399474	-0.0633724	-0.442266	-0.54461	-0.45465	-0.669238	-0.605489	-0.169725	-0.198749	-0.217278	-0.16699	-0.114766	-0.105463	-0.0839604	-0.227174	-0.139817	-0.250936	-0.166581	-0.571914	-0.178862	12.8712	-0.297649	-0.222076	-0.274352	-0.217072	-0.135388	-0.279617	-0.456582	-0.32226	-0.62653	-0.392232	-0.265374	-0.135388	-0.141365	-0.198749	-0.32563	-0.156813	-0.0898027	-0.139169	1.82652	-0.592626	2.06731	-0.277361	-0.190734	0.37823	1.13808	-0.472813	1.01273	-0.679158	-1.26438	-0.727601	0.17629	0.346253	-0.21148	4.77353	3.52586	4.19363	2.83161	-0.209383	1.55795	-0.36418	-0.190445	-0.552668	-0.161714	-0.143463	-0.214747	-0.779309	-0.123404	-0.332081	-0.206768	0.727083	-0.142857	6.12255	-0.272679	-0.557253	-0.123404	-0.175863	-0.160128	1.06369	-0.309397	0.616368	-0.184733	-0.507215	-0.206768	-0.27896	-0.176218	-0.0952981	-0.331369	-0.440653	-0.459663	-0.175863	-0.396473	-0.726759	-0.230081	-0.602027	-0.131507	-0.114766	-0.339124	-0.123404	-0.246578	-0.298196	-1.16734	-0.335098	0.541814	-0.253172	-0.686965	-0.222076	-0.225245	-0.481341	-0.142857	-0.139169	-0.160128	-0.142857	-0.14646	-0.507392	5.93042	4.03068	-1.41445	-0.363554	-0.547776	-0.458831	-0.0633724	-0.153432	1.3176	1.69125	-0.222076	-0.139817	-0.0548546	-0.0633724	-0.59355	1.63201	-0.139169	-0.0633724	-0.276877	-0.649839	-0.442213	2.3489	-0.50664	-0.739982	15.4463	9.4498	0.697253	-0.455689	-0.505641	-0.452446	-0.635536	-0.392776	-0.711925	-0.612109	0.746085	1.27835	0.859888	1.12715	-0.123404	-0.0708881	-0.310087	-0.27896	-0.248282	-0.193525	-0.214747	-0.100504	2.82233	1.89599	-0.485486	-0.349927	0.690305	0.618125	0.509708	1.82294	-0.748689	0.931014	4.08901	3.29711	-0.315755	2.75691	5.01205	5.15012	-0.555596	-0.473343	3.41573	-0.196282	-0.273478	-0.405348	-0.171106	-0.123404	3.18438	-0.284878	2.62606	-0.322229	-0.401274	-0.287629	-0.175863	0.690204	-0.95294	-0.588684	-0.504555	-0.438319	1.35716	-0.380175	-0.131507	-0.47653	-0.344908	-0.356905	-0.554268	1.30993
ENSP00000357345	0.881516	0.555629	-0.0544077	-0.285588	-0.0889727	-0.698405	-0.239751	0.859061	0.710679	0.89525	0.666369	0.482664	1.03643	1.2492	0.268994	1.42947	0.243031	1.04019	0.479541	-0.0285956	1.33427	1.91585	0.791798	1.29471	2.00319	0.439291	2.21521	0.884932	1.46086	0.910844	-0.404404	-0.193354	1.5818	1.64502	0.530343	0.49021	0.90443	0.377376	1.11137	0.913007	0.541496	1.45861	1.27645	0.92727	1.59779	1.31316	1.141	0.512625	1.7092	1.18585	0.495848	1.25419	1.90226	1.0452	2.65666	0.862238	1.0896	-0.304444	1.24018	0.816134	-0.807591	0.130156	1.57511	-0.461148	-0.660695	0.887932	0.966441	0.13943	-0.759982	-1.01538	1.67319	-0.574447	-0.930491	0.877458	1.71679	0.645887	-0.521022	0.0105918	0.050741	1.52433	2.24331	1.57822	-0.0867159	-2.00871	-0.346014	0.26402	-0.157188	-1.39584	-0.524522	1.14128	0.971193	-0.26294	0.799032	0.277437	0.53012	0.573508	1.48614	1.01306	0.404373	-0.224128	0.419611	0.512912	1.80188	0.51683	1.29891	1.65992	1.78275	1.26063	1.76665	1.32572	0.915937	1.5753	0.0854906	0.15729	1.34749	1.70681	1.16021	1.89006	1.76917	0.0715806	1.35231	1.55421	0.674745	-1.22521	1.08001	0.576571	1.79526	-0.888205	1.41233	1.02835	2.44926	-0.974995	1.15751	-0.362211	1.6648	0.340866	1.27539	1.47759	0.526818	1.66166	-1.25203	-1.1884	1.59912	1.30739	0.560744	0.00697767	1.68035	1.93187	-1.40888	0.423008	1.22375	1.98984	1.98674	-0.892708	0.568482	-0.183442	-0.391538	-0.586808	-0.785041	-1.10707	-0.258274	-0.207813	-0.171437	-0.385845	0.415231	0.235329	0.0923717	0.41236	-0.0342735	0.0471819	-1.26348	-0.384168	-0.289715	-0.139094	1.09737	0.326085	1.57636	0.679023	1.19542	0.369303	2.45848	1.78997	0.88273	1.34821	0.981342	1.48405	1.36024	-1.18875	0.779895	1.48415	1.44499	1.41484	1.38181	1.02556	1.00317	0.232253	1.37268	1.97167	0.461041	0.333677	1.98423	1.94602	0.963048	0.210915	0.791869	1.29142	1.54424	0.658347	0.97851	1.27184	1.68908	2.15857	1.22158	1.70982	3.09601	1.83105	-0.0164686	1.39477	2.07449	1.09234	1.30127	1.03627	-0.163257	1.76417	1.06911	-0.572613	1.34121	2.57366	2.3387	2.18854	1.7824	2.43688	1.98248	0.983653	0.320328	-0.214815	1.1598	0.766321	1.41231	-1.81096	0.40387	-0.0770176	1.39146	-0.222897	0.172511	1.3736	1.01802	1.70037	1.33034	0.356068	1.21658	1.46449	1.35716	0.608277	1.78032	1.34297	0.564955	0.94556	1.16131	0.535094	1.22989	0.416993	0.809154	1.2133	1.16488	0.91142	0.285011	1.84307	-0.111855	1.23967	0.429066	0.6292	0.440606	-0.620208	0.458439	0.594366	0.833722	0.524779	0.37275	0.39451	0.737455	0.884455	0.429719	1.40868	1.37388	1.36773	0.743714	1.13198	0.699237	0.631908	0.0366172	0.419329	-0.947201	-0.82297	-1.06094	-0.489556	0	-0.358168	0.348491	0.177054	0.926254	-0.245234	-0.334263	0.141922	0.769438	0.460787	1.1497	0.260862	0.664834	1.63145	0.59048	0.18358	0.149059	0.536739	-0.388166	0.281933	0.876002	0.730577	0.524698	0.927894	-0.670937	0.279435	-1.09359	-0.760094	0.806345	0.79959	-0.498365	-2.37841	-0.826568	-0.654547	0.828457	-1.54657	1.40941	-0.363902	1.26205	-0.359295	0.432675	0.610155	0.566572	0.3753	0.261488	2.03296	0.254532	0.605186	0.609707	0.523452	-0.124572	-0.404487	-3.20149	1.15779	-0.709281	-0.631712	-2.51984	1.40441	-0.734467	0.86124	1.04711	-1.24808	1.10579	0.963245	0.583853	0.785872	0.366255	1.33333	0.865575	0.52162	0.931214	1.36577	0.900859	0.609707	0.184484	3.46902	-1.23293	0.546536	0.199411	0.148659	0.617426	-2.65928	0.113868	0.471405	0.073721	-0.0262796	0.556932	0.857736	0.251573	0.23159	-1.0828	0.0356692	-0.872103	-0.733799	0.253728	0.425057	0.645335	-0.158233	-0.960769	-2.09197	0	0.415301	0.527989	0.427189	-3.55489	0.425178	0.474858	-0.00944017	0.181861	0.061379	0.33798	0.167935	-0.771567	0.400163	0.426695	1.0454	-0.351339	2.31084	1.63493	1.10844	-0.407754	0.689149	1.03456	0.426695	0.689149	0.843996	0.899065	0.176993	-0.0255634	0.276695	0.253641	0.0923147	0.184513	0.440014	1.27253	0.431555	0.510944	0.438098	0.794557	0.625156	-0.289183	-0.00370119	0.116813	0.00324445	-0.491525	1.34046	0.647363	0.0879846	-0.259916	0.196963	-0.127943	0.698638	-0.10885	1.33651	0.262912	3.51388	0.22848	2.58436	1.97411	0.248891	0.468521	0.339126	0.753258	0.507831	0.204153	-0.334914	-0.28079	2.78991	0.371237	-0.227552	-0.721354	1.65371	0.45047	0.65236	-2.02141	-2.47058	-2.54709	1	1.27598	0.517134	0.648917	-1.26388	0.32029	-0.36115	0.0385624	1.85359	-0.0836146	0.662457	-1.98147	-0.679826	1.38851	-0.0786349	-1.89401	-2.53148	-0.105004	0.572756	-0.0209575	2.64546	0.0175709	0.881022	-0.453638	0.330663	3.36433	0.746748	2.03173	-0.389775	0.267157	0.620517	-0.544653	-0.161503	2.75826	0.67028	0.309397	0.766356	-0.135202	0.517247	-0.0345238	0.239397	3.3894	1.19101	0.307967	0.493742	0.44775	-0.169004	0.454209	0.916299	0.135627	0.668714	-0.284343	1.25111	0.342746	2.40318	3.70169	0.249897	1.72436	3.31742	0.92668	0.284625	0.818199	3.70057	0.0973544	0.511885	1.38738	-0.721228	2.86676	1.37	-0.451818	0.555788	0.518407	0.152021	2.3549	0.351095	0.593269	0.490174	1.17615	-0.455868	0.626704	0.510944	-0.0266762	1.54405	-2.1001	0.710222	0.636016	0.474091	-0.483016	0.507559	0.202248	0.714335	0.44968	0.802059	0.578914	0.840526	0.802803	0.722544	0.815623	0.480321	0.614337	0.452607	0.738377	0.391859	-1.19959	0.648917	-1.13736	0.602018	-1.27733	0.641038	1.22968	0.512887	0.299609	0.222937	0.0904616	-0.11931	0.0102905	0.862649	-1.29575	0.453008	0.549647	0.300444	-1.19466	-0.867635	-1.05554	-0.971315	0.904534	0.766225	0.98928	1.33044	1.70718	-0.951331	1.69467	1.45513	0.631349	0.537298	0.584469	-0.180851	0.21836	0.440282	-0.240383	-0.59056	-0.839956	0.245033	0.350685	0.366255	-2.27439	-2.84849	-0.151478	0.821609	-0.707456	0.604344	-0.344304	0.545371	0.559554	0.391859	-0.529027	-1.96928	0.365992	0.366706	0.529537	0.582539	-0.645676	-0.478103	-0.787211	-0.0524289	3.13172	2.66669	2.24359	-0.706164	-0.708674	-0.341584	-0.101868	1.29493	0.919021	-0.707644	3.26359	-1.05799	0.289285	-0.992776	0.261405	-0.420372	-0.5617	-0.525042	-0.381208	-0.306029	-0.127515	-0.289725	-0.553328	-0.552097	-0.498896	-0.201452	-0.163383	3.08772	-0.910646	-0.0375716	-0.137014	-0.0273274	-1.04458	1.211	-0.760169	-0.868404	0.911482	-0.885224	-0.826033	-0.538961	-0.699674	-0.370489	-1.03264	-0.754954	-0.500046	-0.797639	-1.00095	-0.77884	-0.569348	-0.246419	-0.255015	0.85437	-0.509253	-0.268433	-0.243715	-0.555509	5.51413	-0.241406	-0.447489	-0.216169	-0.177131	-0.516252	-0.756103	-0.289725	-0.275917	3.42328	-0.204124	2.20931	0.702715	-0.293704	-0.405363	-0.601011	-0.178862	2.30672	1.7002	-0.19699	-0.407729	-0.492509	-0.405348	4.55402	-0.420008	-0.44886	-0.226991	-0.244137	-0.217834	-0.353805	-0.258904	-0.0633724	-0.386325	-0.410437	-0.0708881	-0.156813	-0.153432	-0.110208	-0.898839	3.14307	-0.636809	-0.871088	-0.408821	-0.625664	-0.732922	-0.764629	-0.245856	-0.217072	-0.317544	-0.306651	-0.236572	-0.255434	-0.430255	-0.0776931	-0.404069	-0.487553	-0.420788	-0.705144	-0.566352	-0.119159	-0.193247	-0.255393	-0.222271	-0.123404	-0.127515	-0.0633724	-0.243715	-0.139169	-0.266293	-0.156813	-0.61955	-0.175863	-0.0633724	-0.312419	-0.214535	-0.264677	-0.214747	-0.114766	-0.285143	-0.443773	-0.330105	-0.629167	-0.48416	-0.286897	-0.135388	-0.149983	-0.169725	-0.358003	-0.160128	-0.105463	-0.175863	-0.431248	-0.60108	1.74789	3.10528	3.92345	-0.834888	-1.01198	-0.492396	-0.603509	2.1574	3.55982	0.0351227	1.80463	-1.26824	0.306664	-0.598435	1.72478	0.0148466	-1.03621	-0.209383	1.55559	2.23062	-0.193247	-0.535675	-0.198749	-0.161714	-0.207625	-0.730153	-0.110208	-0.340529	-0.211972	-0.649564	-0.14646	-0.148413	-0.295667	-0.572653	-0.119159	-0.181818	-0.178862	-0.613369	-0.318122	-0.653726	-0.175863	-0.495526	-0.193525	-0.292233	-0.181818	-0.0952981	-0.315661	-0.470084	-0.422344	-0.17319	-0.434394	-0.778177	-0.224733	-0.611058	-0.184733	-0.119159	-0.365294	-0.135388	-0.284851	-0.276686	-1.1319	-0.356383	-0.796104	-0.31707	-0.699336	-0.222076	-0.222797	-0.473609	-0.119159	-0.0633724	-0.187608	-0.14646	-0.119159	-0.52501	-0.486974	-0.259299	-1.42789	-0.352822	-0.550407	-0.468913	-0.0861293	-0.114766	-0.581677	-0.475963	-0.206768	-0.131507	-0.0316386	-0.123404	-0.582849	-0.464594	-0.149983	-0.0776931	-0.293671	-0.6439	-0.445489	-0.71049	-0.541148	-0.729891	-0.699966	-0.642115	-0.727128	-0.457576	-0.564069	-0.431256	-0.670838	-0.387945	0.711858	-0.59801	0.626641	-0.547647	0.782388	-0.586017	-0.135388	-0.0952981	-0.32969	-0.289214	-0.229595	-0.196014	-0.210214	-0.0952981	2.61632	-0.444784	-0.520936	-0.334107	0.642511	0.422264	0.47092	0.460396	-0.774351	-0.696441	-0.832698	-1.04304	-1.18284	2.65189	-1.15795	-1.07259	-0.591532	-0.515163	-0.547443	-0.199007	-0.285143	-0.428408	-0.169725	-0.131507	0.448069	-0.289653	-0.362309	-0.378172	1.8822	5.90826	-0.196282	-0.722848	0.197623	-0.55426	0.991997	-0.504822	-0.52144	-0.379947	-0.127515	3.67555	-0.367549	-0.353684	-0.492992	-0.556041
ENSP00000314099	-1.99083	-1.35348	-1.17512	-0.722563	-1.13239	-1.09671	-0.900353	-2.41001	-2.59562	-1.27452	-1.45512	-1.37448	-1.50843	-1.85973	-1.22305	-0.932357	-1.43319	-1.20372	-1.45959	-0.967489	-1.77911	-1.83431	-0.523264	-0.777862	-2.73541	-2.48473	-4.98678	-2.211	-1.56714	-3.16585	-0.293019	-1.0695	-2.7111	-2.30715	-1.52891	-1.10647	-1.43934	-1.26999	-1.3359	-1.404	-1.32745	-1.52572	-0.331786	-0.849164	-1.52819	-1.05437	-1.42571	-1.40217	-0.846491	-1.15458	-1.99348	-1.42344	-1.29225	-2.66231	-0.12862	-1.54363	-1.23976	-1.69747	-0.296578	-1.75523	-2.03593	-2.96251	-0.850859	-1.22511	-0.816675	-1.67983	-1.15936	-0.313807	-0.728433	-1.31798	-1.00968	-1.68834	-1.60387	-1.78518	-1.25441	-1.16347	-0.316911	-2.14214	-1.1816	-0.831452	-0.937661	-2.18062	-1.05502	0.0984518	-1.84384	-1.15381	-1.61586	0.177041	-1.97036	-1.25577	-0.410274	0.594564	-1.02241	-1.60475	-1.37972	-1.15783	-1.21967	-0.728818	-1.19307	-1.15349	-1.42433	-1.32388	-1.21694	-2.46447	-1.59065	-2.36384	-0.677285	-0.22653	-0.834007	-0.855415	-0.580075	-1.31958	-0.108497	-1.79089	-2.01755	-1.8251	-2.37051	-2.78064	-1.39251	-0.777207	-2.10084	-1.29686	-2.90973	-1.96595	-0.742372	0.168972	-0.624392	-2.6513	-0.61358	-2.60444	-1.17094	-2.63935	-0.862033	-1.09808	-1.90739	-1.15773	-1.5162	-1.53679	-1.81564	-1.23498	-2.01287	-2.12709	-1.74586	-2.1704	-2.18981	-1.68216	-1.0795	-0.896111	-1.62433	-1.33069	-0.467305	-1.59646	-1.50808	-1.22283	-1.27875	-0.628204	-0.858218	-1.38043	-0.797982	-1.1579	-0.790173	-1.15387	-0.931406	-1.25416	-1.07299	-1.17214	-1.6502	-0.590105	-1.5721	-1.401	-1.31051	-1.20035	-1.47798	-2.43884	-1.61746	-0.396746	0.0685816	-1.81662	-2.30513	-2.53085	-1.81111	-2.05085	-1.64444	-2.10552	-0.661166	-1.82996	-2.20485	-0.833949	-3.02891	-0.844292	-1.77817	-2.41261	-1.55056	-1.17786	-2.6577	-1.44808	-1.59982	-2.93425	-1.46753	-1.06225	-0.565884	-1.75941	-2.17541	-1.76811	-1.37546	-2.08182	-2.24869	-1.0176	-3.26599	-1.71502	-1.3623	-1.64439	-1.74199	-2.05295	-1.52326	-1.83878	-2.44095	-1.89971	-2.42118	-1.63449	-3.06342	0.388654	-2.32303	1.04692	-0.76435	-0.430472	-1.7312	-0.700258	-0.348839	-1.25448	-0.685405	-1.24932	-1.55684	0.511752	-0.459947	-1.39817	-0.787325	-1.59248	-2.25114	-0.821823	-1.51968	-1.3625	-0.564159	-0.581711	-0.364473	-0.808894	-1.072	-1.27028	-0.288645	-1.49632	-1.41703	-0.817265	-0.768418	-1.26128	-1.34321	-0.816948	-1.32882	-1.04216	-1.7138	-1.61941	-1.33703	-1.22867	-1.47993	-1.20077	-1.2479	-1.81537	-0.198795	-1.98271	-0.795936	-1.38582	-0.249687	-0.510423	0.800887	-0.791221	-1.09508	-1.20193	-1.28388	-1.0434	-1.1305	-1.34064	-0.984515	-1.23644	-0.950536	-1.53352	-2.0688	-1.72505	-1.75251	-1.93917	-1.73073	-0.844483	-1.34071	-0.93501	-0.18111	-0.847312	-0.553628	-1.86343	-0.844383	-1.10271	-2.43049	-1.23985	0.384102	-0.905092	-1.0282	-0.594654	-1.20672	-0.973662	-1.27031	-0.875001	-0.983183	-0.717105	-1.04218	-0.587355	-1.127	-0.985241	-0.859238	-1.1679	-1.01346	0.356494	0.259299	0.50208	0.763674	0.0164557	0.427282	0.705355	0.45581	0.417156	0.783865	0.703417	0.620517	0.675198	0.506272	0.320445	0.744574	0.901532	0.696347	1.01869	0.188538	0.32508	0.305441	0.126159	-0.112806	-0.79083	-0.0391662	0.312853	0.3386	0.220436	-4.28764	-0.885584	-0.0477274	-1.63608	-1.38753	0.724589	0.676149	-1.16775	0.597371	-1.91785	0.548182	0.419132	0.634518	0.58601	0.385646	-2.00049	0.113266	0.630778	0.46736	0.277572	0.537813	-1.44492	0.546169	-2.33601	-3.10694	-0.334825	0.418167	0.305203	-0.161131	-0.170114	0.353488	-0.0248146	-0.249695	0.158825	-0.289976	-0.387988	0.339339	0.556642	-0.125546	-0.143622	-2.03858	-0.430855	-1.66543	0.722544	-0.00983786	0.169845	0.35901	-0.646386	-1.73678	0.228206	-0.386325	0.152841	0.295539	0.135128	-0.322048	0.152114	0.245976	-0.381688	-0.14272	-0.258317	0.062226	-0.275345	0.681737	0.125	0.174555	-1.58012	-0.850208	-0.805426	-1.01126	-1.5123	-0.980916	-1.9416	-1.51864	0.189661	-2.33553	-1.87419	-1.8156	-0.257692	-0.37894	-0.0927091	-0.148413	-0.32026	-0.265559	0.182989	-1.28087	0.202483	-2.86423	-3.32979	-2.15758	0.387054	-0.663377	-0.36271	-0.267321	-0.392536	-0.969239	-1.22246	0.448258	-0.349114	-0.681145	-0.169829	-0.507933	0.40387	-0.505172	-1.19245	-0.0501609	-0.34488	-0.0917092	-0.655946	-0.937986	-0.160753	0.204155	0.0209575	-2.11414	0.242166	-0.137585	-0.763345	-0.677455	-0.493287	0.00666681	-0.668327	-1.16594	-0.991012	0.212486	0.400449	0.204366	-0.252489	-0.386523	0.516256	0.686654	0.241594	0.368005	0.48094	-0.0517807	-0.854242	-0.644637	0.945072	-0.579091	0.360707	0.221387	0.699511	0.671241	-0.494381	0.304411	0.147449	-0.492199	0.299632	-0.406952	-0.597162	-0.367826	0.535752	-0.816563	0.06079	-0.349114	0.418057	-0.841295	-0.861544	-0.0606643	0.32311	-0.986481	-0.640644	-0.649943	0.360554	-0.032987	0.43932	-0.522659	0.252369	-0.491731	-0.129379	-0.499038	-1.28566	-0.0163979	0.190901	0.19465	-0.510939	0.199728	0.490638	-0.213155	0.378418	-0.79083	-1.37513	-0.00674215	-0.663141	-0.18624	-0.0534438	0.874135	0.08053	0.492298	-0.13159	0.43609	-0.364419	-0.236407	0.285175	0.781637	-1.32477	1.62068	-1.19075	-0.899621	0.260625	0.241977	-0.324783	1.07677	0.00645511	0.362042	0.289748	0.713395	-0.923345	0.347698	0.350819	-0.378579	-0.987876	0.158749	-1.94427	0.426695	0.283079	0.923705	0.189234	-0.215175	-1.98562	0.21845	0.503239	-2.31639	0.491525	0.489979	0.490686	0.542075	0.163383	0.342329	0.218006	0.423116	0.0873752	0.472474	-2.12403	0.466252	-2.31349	0.478212	-2.42869	-1.21992	0.271061	-3.12044	-0.186387	-0.315764	-0.485833	-0.442213	0.581507	0.396587	0.152121	0.287722	-0.00892482	0.472205	0.538473	0.51602	0.5531	0.493942	0.409157	-1.74251	-1.46787	0.879445	-1.53924	-1.03671	-1.14939	0.381344	0.258821	0.3368	-0.581581	-0.113579	0.185127	-0.651386	-1.14722	0.522037	-0.182604	0.0365392	0.094313	0.164261	-0.106295	-0.533822	0.468545	0.672802	0.444761	-0.777396	0.308324	0.340394	0.16462	-1.02915	0.272305	0.00725495	0.0773263	0.36115	-2.29379	-0.361417	-0.320513	-0.482168	-0.68	0.498456	-0.420372	-0.624989	-0.43622	-0.406994	-0.693192	-0.639418	-0.579906	-0.610033	-0.460996	-0.348469	-0.656998	-0.77071	-0.638749	-0.858185	-0.281657	-0.334107	-0.329346	-0.246419	-0.172818	-0.0952981	-0.185045	-0.344549	-0.365134	-0.289653	8.71338	-0.0898027	-0.209383	2.88698	0.956705	-0.650069	-0.62337	0.881897	-0.559491	1.63191	-0.531791	-0.417495	-0.591692	-0.54848	-0.397457	1.81553	-0.25943	-0.57482	-0.44593	-0.311205	-0.50757	0.801459	-0.517163	2.44172	5.5	-0.123404	-0.415398	-0.337728	-0.168025	-0.185045	-0.371178	-0.220326	-0.185045	-0.26379	-0.153432	-0.123404	-0.346346	-0.530996	-0.115814	-0.18008	1.77422	-0.14646	1.25534	-0.632587	-0.211112	-0.266293	-0.376751	-0.110208	1.19677	-0.28211	-0.123404	-0.255015	-0.323212	-0.268952	-0.139169	-0.243207	-0.294979	-0.142857	-0.17319	-0.131507	-0.229595	-0.14646	-0.0548546	-0.274784	-0.27896	-0.0316386	-0.0898027	-0.0839604	-0.0898027	1.38515	0.594665	2.0184	1.32194	-0.254878	4.78917	1.7898	5.63729	-0.163383	-0.12428	-0.179202	-0.182144	-0.139169	-0.14646	-0.274784	-0.0776931	-0.284154	2.74929	3.36873	4.29263	-0.395411	-0.0839604	-0.123404	-0.153432	-0.135388	-0.0776931	-0.0633724	-0.0708881	-0.143463	-0.0952981	-0.176218	-0.0898027	-0.385412	-0.110208	-0.0447661	-0.209609	-0.139169	-0.182144	-0.127515	-0.0447661	-0.139169	-0.25324	-0.210214	1.3631	-0.291667	-0.181818	-0.0633724	-0.0839604	-0.100504	-0.219586	-0.0898027	-0.0708881	-0.0839604	-0.287629	-0.419075	-0.268433	-0.17319	-0.153432	-0.491488	-0.630107	-0.289725	-0.377026	-0.469716	0.379744	2.65787	1.89152	-0.821301	1.05696	-0.350641	-0.258169	-0.616768	-0.607671	-0.139169	-0.338022	-0.238919	-0.127515	-0.307967	-0.110208	-0.110208	-0.120114	-0.484692	-0.0447661	-0.236572	-0.123404	-0.427211	-0.0839604	-0.105463	-0.174141	-0.348265	-0.0708881	-0.0952981	-0.0952981	-0.369889	-0.206768	-0.43183	-0.114766	-0.293246	-0.100504	-0.201452	-0.0952981	-0.0447661	-0.210214	-0.28058	-0.275276	-0.119159	-0.290957	-0.460536	-0.160581	-0.379733	-0.0952981	-0.0548546	-0.207625	-0.0776931	-0.160128	-0.179202	-0.721957	-0.247855	-0.442197	-0.166581	-0.436436	-0.120114	-0.16699	-0.330675	-0.0708881	-0.0316386	-0.0839604	-0.0776931	-0.0776931	-0.335453	-0.314741	-0.164895	-0.903714	-0.222797	-0.359039	-0.316711	-0.0633724	-0.0708881	-0.35479	-0.362304	-0.153432	-0.105463	-0.0316386	-0.0708881	-0.415873	-0.32029	-0.0802572	0	-0.217072	1.94747	-0.291235	-0.487473	2.58945	-0.481302	-0.463665	-0.467345	-0.519594	-0.288932	-0.35171	-0.274466	-0.413142	-0.239081	-0.458012	1.98547	-0.452855	2.50307	-0.466172	2.13276	-0.0633724	-0.0548546	4.66125	-0.172818	-0.185045	-0.131507	-0.150518	-0.0776931	-0.391891	-0.297241	-0.311205	-0.239081	-0.468225	-0.505641	-0.497231	-0.525289	-0.463237	-0.41178	1.51822	1.06949	-0.780766	1.18096	0.547393	0.67363	-0.374416	-0.302825	-0.377436	-0.105463	-0.184733	-0.272679	-0.139169	-0.0776931	-0.496016	-0.17319	-0.238919	-0.249301	-0.26379	-0.204124	-0.135388	-0.450341	-0.628831	-0.432259	0.293297	-0.357438	-0.347698	-0.270562	-0.0839604	-0.293704	-0.199007	-0.225245	-0.36115	2.25332
ENSP00000442397	-0.602379	-0.194883	-0.217305	0.449251	0.29344	0.305291	0.478163	-1.03784	-1.07027	-0.82352	-1.1677	-0.923029	-1.3209	-0.713188	-0.0812585	-0.430241	-0.320846	-0.75108	-0.702371	0.579821	1.22533	-0.178204	-0.439295	-0.163297	-1.16016	-0.812251	-1.19682	-1.29855	-2.63243	-4.43135	-2.95317	-0.193354	-1.37791	-0.475405	-1.00362	-1.20278	-0.835224	-0.580228	-1.06937	-0.242028	-1.24025	-0.510295	0.676567	-0.565746	-0.77116	-0.0518711	-0.0101159	-0.282055	-0.665317	-1.02968	-0.126295	0.503115	-0.449543	-0.802258	-1.57081	-0.972311	-0.635305	1.24884	-0.174743	-0.907164	1.07545	-2.88796	-0.581098	1.02643	0.730242	-0.328413	0.596724	0.457763	-0.283205	-0.720265	-1.81101	1.27063	1.27125	-0.980088	-0.612399	-1.556	-0.521022	0.981154	1.34442	-2.63029	-0.0653007	-1.13498	-0.406701	0.955082	1.25516	-0.953171	-1.55235	1.19866	0.876694	-0.890676	-0.951327	1.09242	0.480565	-0.698765	0.53012	-1.85318	0.588711	-1.92335	-0.0571922	0.0659428	-0.374355	-0.0723983	-0.426002	-1.48887	-1.85051	-0.389744	1.78275	1.85893	1.49186	1.92235	0.915937	1.22446	1.74991	0.15729	1.18178	0.702214	0.708354	0.565462	0.546263	0.0715806	1.35231	0.207796	0.674745	1.44992	-0.0288298	0.576571	-0.0733425	0.803614	0.545339	-0.231884	-0.448129	0.476971	-1.5854	0.59014	0.807758	0.340866	1.88621	0.413811	1.71692	0.685606	2.38971	2.26761	0.5402	0.129914	0.560744	1.40251	1.08617	0.331757	1.49903	0.423008	-0.595953	0.187449	-0.941783	0.225974	-0.0771535	1.3878	0.38594	1.05049	0.488436	0.471964	0.331841	0.612645	-0.13729	0.747276	0.415231	0.664708	0.68704	-0.0458178	0.429928	0.848505	-0.259922	0.356992	0.334222	-1.42106	-0.439562	-0.802236	-0.494164	-0.223933	-0.645544	0.369303	-0.675519	-1.15406	-0.311762	-1.29017	-0.607876	-0.0506449	0.170179	-0.105113	0.209379	0.156051	-0.690358	0.0585899	0.391502	-2.10497	-1.03698	-2.84395	-0.915759	0.0932928	0.461041	1.27449	0.853227	0.778543	-1.2994	-0.290866	-0.48285	-0.194109	-1.47985	0.658347	-0.135966	0.141316	-0.688234	-1.39886	0.318267	0.416229	0.216335	0.356517	-0.366865	-0.198732	0.866635	-1.37484	-1.17428	-0.985716	1.1023	1.76417	-0.0195968	0.32914	-0.491044	0.779454	0.0142786	0.499037	0.494937	-0.182858	-0.124889	-2.73292	0.320328	0.24975	-0.583606	0.276032	0.637168	-0.290423	-0.979247	-0.155288	0.47783	-0.222897	0.172511	-1.45597	-0.638645	-0.755976	0.788202	-1.06065	0.0425734	0.296144	-0.561632	-0.238512	-1.75719	-1.21183	-1.31875	0.568572	-1.50181	-0.801578	-0.318114	-0.855757	-0.185782	-0.825631	-0.308906	-0.089041	-1.45286	-1.73144	1.00391	0.830403	0.429066	-0.918014	-1.70869	-0.699306	-0.308952	-0.531801	-0.666163	-0.282382	-0.513417	-0.482439	-0.209598	-0.922508	-0.397242	-0.787163	-0.190282	-0.433221	-0.463679	-0.339258	0.0874811	-0.132291	-0.0520443	0.301208	0.895602	0.353542	1.59274	-1.55381	0.998006	0.348776	-0.539008	-0.0562187	1.52461	-0.10922	-0.798195	0.141922	0.0841641	0.042719	-0.0962717	0.278422	0.29328	0.325021	0.404443	-0.711932	0.283832	0.300498	1.0486	-0.530294	0.0543329	0.730577	0.524698	0.927894	-0.670937	0.279435	0.702122	1.20397	0.806345	0.79959	-0.498365	-0.514453	1.1183	-0.654547	-1.20706	0.560473	1.40941	-0.363902	-0.67361	2.08489	0.432675	0.610155	0.566572	0.3753	0.261488	-0.398811	0.254532	0.605186	0.609707	-1.86674	-0.124572	-0.404487	0.274612	1.15779	-0.709281	-0.631712	1.25238	-0.651829	-0.734467	0.86124	1.04711	-1.24808	-0.875916	0.963245	-1.51634	-1.14028	0.366255	1.33333	0.865575	0.52162	-0.938693	-0.732187	0.900859	0.609707	-3.65894	0.114068	-1.23293	-1.82971	0.199411	0.148659	0.617426	0.342165	0.113868	0.471405	0.073721	-0.0262796	0.556932	0.857736	0.251573	0.23159	0.854229	0.0356692	1.14665	-0.733799	0.253728	0.425057	-1.53485	-0.158233	-0.960769	0.478018	0	0.415301	0.527989	0.427189	0.0541354	-2.28296	0.474858	-0.00944017	0.181861	0.061379	0.33798	-3.33071	1.25354	0.400163	0.426695	1.0454	-0.351339	-0.297331	-0.542075	1.10844	1.69407	-1.45107	1.03456	0.426695	0.689149	-1.18484	0.899065	0.176993	3.16986	0.276695	3.04091	0.0923147	0.184513	0.440014	1.27253	0.431555	0.510944	0.438098	0.794557	0.625156	-0.289183	-0.00370119	0.116813	0.00324445	1.73257	-0.651308	0.647363	0.0879846	-0.259916	0.196963	-0.127943	0.698638	-0.10885	-0.72283	0.262912	0.0209575	0.22848	2.58436	-0.430409	0.248891	0.468521	0.339126	0.753258	0.507831	0.204153	-0.334914	2.41911	-0.18124	0.371237	2.61685	1.26585	-0.444907	0.45047	0.65236	0.440722	-2.47058	0.128425	1	-0.687067	0.517134	0.648917	0.791212	0.32029	-0.36115	0.0385624	-0.36894	-0.0836146	0.662457	0.498468	1.2515	1.38851	-0.0786349	-1.89401	0.381616	-0.105004	0.572756	-0.0209575	-0.211408	0.0175709	0.881022	-0.453638	0.330663	-0.00674215	0.746748	-0.372683	-0.389775	0.267157	-1.61156	-0.544653	-0.161503	-0.169829	-1.49191	0.309397	0.766356	-0.135202	0.517247	-0.0345238	0.239397	-0.0691714	1.19101	0.307967	0.493742	0.44775	-0.169004	0.454209	0.916299	0.135627	-1.49541	-0.284343	-0.712957	0.342746	-0.306154	0.225925	0.249897	-0.532657	0.376445	-1.07912	0.284625	0.818199	0.0654325	0.0973544	-1.82549	-0.637993	1.33942	2.86676	-0.609768	-0.451818	0.555788	0.518407	0.152021	-0.380175	0.351095	0.593269	0.490174	-0.797255	-0.455868	-1.59565	0.510944	-0.0266762	1.54405	0.43932	-1.24631	0.636016	0.474091	-0.483016	0.507559	-3.00805	0.714335	0.44968	0.802059	-1.70928	0.840526	0.802803	0.722544	0.815623	0.480321	-1.62777	0.452607	0.738377	0.391859	0.833616	0.648917	-1.13736	0.602018	0.782881	0.641038	-0.703779	-1.71706	0.299609	0.222937	0.0904616	-0.11931	0.0102905	-0.852359	0.703865	0.453008	0.549647	0.300444	0.830191	-0.867635	0.947382	-0.971315	0.904534	0.766225	0.98928	-0.751628	-0.459292	1.02649	-0.520586	-0.549183	-1.58391	0.537298	0.584469	-0.180851	0.21836	0.440282	-0.240383	1.4529	0.947184	0.245033	-2.64662	0.366255	0.439679	-2.84849	-0.151478	0.821609	-0.707456	0.604344	-0.344304	0.545371	-1.6177	0.391859	-0.529027	0.507801	0.365992	0.366706	0.529537	0.582539	-0.645676	-0.478103	-0.787211	-0.0524289	-1.49347	-0.635713	-0.966126	-0.706164	-0.708674	-0.341584	-0.101868	-0.90173	-0.0681122	0.583677	-0.520282	-1.05799	-0.488363	0.0233714	-1.33253	-0.420372	-0.5617	-0.525042	-0.381208	-0.306029	-0.127515	-0.289725	-0.553328	-0.552097	3.36851	-0.201452	-0.163383	-0.29423	-0.910646	0.925804	0.807908	-0.969651	-0.129085	0.137419	-0.760169	-0.868404	0.911482	0.21035	-0.826033	1.29424	0.785833	-0.370489	-1.03264	-0.754954	-0.500046	1.71461	-0.104845	-0.77884	-0.569348	3.79324	-0.255015	0.85437	1.37687	-0.268433	-0.243715	-0.555509	-0.361341	-0.241406	-0.447489	-0.216169	-0.177131	-0.516252	-0.756103	-0.289725	-0.275917	-0.751451	-0.204124	-0.886406	-0.142911	-0.293704	-0.405363	1.12108	-0.178862	0.21919	-0.451953	-0.19699	-0.407729	-0.492509	-0.405348	-0.219586	2.03618	-0.44886	-0.226991	-0.244137	-0.217834	-0.353805	3.43973	-0.0633724	-0.386325	-0.410437	-0.0708881	-0.156813	-0.153432	-0.110208	-0.898839	-1.20179	1.05683	-0.871088	-0.408821	-0.625664	0.639591	-0.764629	-0.245856	-0.217072	-0.317544	-0.306651	-0.236572	-0.255434	-0.430255	-0.0776931	-0.404069	-0.487553	-0.420788	-0.705144	-0.566352	-0.119159	-0.193247	-0.255393	-0.222271	-0.123404	-0.127515	-0.0633724	-0.243715	-0.139169	-0.266293	-0.156813	-0.61955	-0.175863	-0.0633724	-0.312419	-0.214535	-0.264677	-0.214747	-0.114766	-0.285143	-0.443773	-0.330105	-0.629167	-0.48416	-0.286897	-0.135388	-0.149983	-0.169725	-0.358003	-0.160128	-0.105463	-0.175863	-0.431248	-0.60108	-0.426103	3.10528	-0.254878	-0.834888	0.0334538	-0.492396	-0.603509	-0.694418	-1.76741	1.49857	-1.09019	-0.476579	-0.348601	-0.598435	-0.483644	-0.974925	-1.03621	-0.209383	1.55559	-0.375244	-0.193247	-0.535675	-0.198749	-0.161714	-0.207625	-0.730153	-0.110208	-0.340529	-0.211972	-0.649564	-0.14646	-0.148413	-0.295667	1.17858	-0.119159	-0.181818	-0.178862	1.11443	-0.318122	-0.653726	-0.175863	-0.495526	-0.193525	-0.292233	-0.181818	-0.0952981	-0.315661	-0.470084	-0.422344	-0.17319	-0.434394	-0.778177	-0.224733	2.76495	-0.184733	-0.119159	-0.365294	-0.135388	-0.284851	-0.276686	-0.419118	-0.356383	0.498374	-0.31707	-0.699336	-0.222076	-0.222797	1.44384	-0.119159	-0.0633724	-0.187608	-0.14646	-0.119159	-0.52501	-0.486974	-0.259299	0.0688499	-0.352822	-0.550407	-0.468913	-0.0861293	-0.114766	1.2475	-0.475963	-0.206768	-0.131507	-0.0316386	-0.123404	-0.582849	-0.464594	-0.149983	-0.0776931	3.16129	-0.6439	-0.445489	-0.71049	1.23894	-0.729891	-0.699966	-0.642115	-0.727128	-0.457576	1.16091	-0.431256	-0.670838	-0.387945	-0.743885	-0.59801	2.02228	-0.547647	-0.696606	-0.586017	-0.135388	-0.0952981	-0.32969	-0.289214	-0.229595	-0.196014	-0.210214	-0.0952981	-0.647961	-0.444784	-0.520936	-0.334107	-0.724533	0.422264	-0.815746	0.460396	-0.774351	-0.696441	-0.832698	0.0480061	2.15616	-0.849725	-0.321281	-0.211764	1.24552	-0.515163	-0.547443	-0.199007	-0.285143	-0.428408	-0.169725	-0.131507	-0.810551	-0.289653	2.49052	-0.378172	-0.418777	2.7888	-0.196282	-0.722848	0.197623	-0.55426	-0.522502	-0.504822	1.32764	-0.379947	-0.127515	-0.479961	-0.367549	-0.353684	-0.492992	-0.556041
ENSP00000407130	-0.184539	0.0866337	-0.506761	-0.37203	-0.463177	-0.508434	-0.385274	-0.217302	-0.354245	-0.651624	-0.361621	-0.473103	-0.553213	-0.261323	0.195925	-0.425965	-0.471921	-0.307691	-0.474892	-0.487676	-0.396937	-0.538558	-0.212441	-0.291104	-0.803405	-0.476014	-0.598665	-0.596608	-0.517048	-1.81708	-0.528462	0.303829	-0.851836	-0.593673	-0.66486	-0.506678	-0.523729	-0.422418	-0.615337	-0.474144	-0.161686	-0.482052	0.329554	-0.379445	-0.636827	-0.290263	-0.362271	-0.650764	-0.585525	-0.523127	-0.220352	-0.320184	-0.347618	-0.330884	-0.175292	-0.332156	-0.11543	-0.809307	-0.243085	-0.76214	-0.591825	-0.292304	-0.522343	-0.129285	-0.511542	-0.499735	-0.385949	-0.462449	-0.0331866	-0.613376	-0.395882	-0.398582	-0.503334	-0.209448	-0.361731	-0.646047	-0.584558	-0.186495	-0.314675	-0.490945	-0.120949	-0.715073	-0.304241	-0.167756	-0.0735418	-0.33295	-0.909753	-1.39837	-0.117858	-0.56657	-0.0557625	-0.0382024	-0.334985	-0.769597	-0.0902487	-0.57721	-0.470859	0.514073	-0.438116	-0.427122	-0.589866	-0.384266	-0.460991	-0.403526	-0.552425	-0.900738	0.428021	0.0989629	-0.243028	-0.23504	-0.693411	0.0562985	-0.0739492	0.180533	-0.171301	-0.156458	-0.328274	-0.201653	-0.187484	-1.55723	0.214577	-0.734635	-0.129917	0.205046	-0.583964	-2.03911	-0.341459	-0.124371	-0.440614	-0.471153	-0.68377	-0.0051363	-0.015974	-0.944365	0.187621	-0.322465	0.689757	0.0433168	-0.485627	-0.0697398	0.368822	0.140176	0.0973599	-0.579361	-0.424544	-0.64092	-0.289124	-0.689191	-0.00959562	-0.0542922	-0.466223	-0.67666	-0.468624	-0.637799	-0.536781	-0.285295	-0.472609	-0.473225	-0.74748	-0.484451	-0.711662	-0.487443	-0.467461	-0.506967	-0.685684	-0.393634	-0.433895	-0.377669	-0.391584	-0.391307	0.201771	-0.283537	0.254854	-0.717675	-1.10879	-1.47183	-0.917884	0.580056	-0.612831	0.0705568	-0.188398	-0.537833	-0.588928	-0.494244	-0.84783	-0.38737	0.02542	0.447864	-1.29413	-1.12627	-0.448724	-0.795745	-0.581187	-0.625366	-0.763534	-1.46701	-0.785893	-0.572354	0.47908	-0.317375	-0.511954	-0.116207	-0.340194	-1.00318	-0.86401	0.258834	-0.81405	-0.0459106	-0.665507	-0.743256	-1.03421	-0.956943	-0.594478	-0.388767	0.386044	-0.338875	-0.541666	-0.988013	-0.591016	-0.437609	-0.577418	-0.640259	-0.384243	-0.0498511	-0.561757	-0.615006	-0.562994	-0.41709	-0.0147858	-0.14178	-0.442226	-0.244298	-0.520707	-0.443528	-0.561374	-0.358894	-0.550593	0.123284	0.118012	-1.28834	-1.11	-0.345009	-0.385677	-0.898027	-1.11739	-0.162574	-0.586329	-0.306847	0.508605	-0.394076	-0.4432	-0.491865	-0.645571	-0.654198	-0.70374	-0.673066	-0.3531	-0.469706	-0.715722	-0.549535	-0.475696	-0.524561	-0.319479	-0.465588	-0.495902	-0.138396	0.25154	-0.58714	-0.930952	-0.248804	-0.570583	-0.864011	-0.451096	-0.703114	-0.472777	-0.381143	-0.990055	-0.453282	-0.642583	-0.591414	-0.699942	-0.592907	-0.581045	-0.696015	-0.407486	-0.547285	-0.411025	-0.447324	-0.419819	-0.487218	-0.169221	-0.712259	-0.925695	-0.956682	-0.925587	-0.254644	-0.911063	-0.777829	-0.704041	-0.920886	-0.222733	-0.509298	0.458134	0.582644	-0.497307	-0.607447	-0.44029	-0.547295	-0.288359	-0.705686	-0.421318	-0.765785	-0.942663	-0.738199	-1.08416	-0.367114	-0.662808	-0.172941	-0.312365	-0.00944017	0.226991	-0.45209	-0.100233	0.320844	-0.134563	-0.177896	0.274619	0.287722	0.142573	0.256131	-0.0865926	-0.311546	0.315095	0.336186	0.260454	0.483703	-0.48749	-0.274895	-0.273696	-0.527288	1.21901	0.477574	-0.664269	-0.336337	-0.285908	1.99032	-1.33129	0.449387	1.25754	0.154902	0.204146	0.207978	0.216818	0.243631	0.172818	-0.00934806	-2.79884	-0.029302	0.202809	0.188976	-0.146685	-0.00835298	1.34909	-2.63998	0.05728	-0.303347	0.043524	0.225733	0.124621	-0.150058	-0.807601	1.00676	-0.0778462	-0.214243	-0.744974	-0.93235	-0.220291	1.22407	0.978383	-0.47436	-0.942082	-1.08252	-0.192306	-2.45673	-0.710957	-0.818977	0.0573539	0.780156	-2.88761	0.19932	-0.674094	1.55955	-0.224218	0.658699	0.099539	-0.432835	0.869647	-0.484473	-0.27926	1.47142	-0.937525	-0.456435	2.04523	-1.17571	-0.793471	-0.861882	-0.568061	1.06034	0.253185	-0.529806	-0.534068	0.164826	0.495284	0.517508	0.401096	0.224608	0.393727	-0.0618085	0.0943727	1.81346	-0.142978	0.00777215	0.0691996	1.02304	0.965368	-0.737154	1.04658	-0.980016	1.09542	-0.47436	0.289888	1.715	2.08145	-0.413359	-0.0964165	2.07743	-1.54349	0.824859	-1.01588	0.890983	0.440653	0.23038	-2.59089	-1.04054	0.681145	-0.85647	-1.17781	-0.206217	0.798496	0.324167	-0.773986	0.924323	-0.709785	0.619076	0.47768	-0.797255	-0.352671	-0.647252	-0.128859	1.90806	-0.816654	0.522659	0.627682	0.725516	-0.561452	0.656904	0.385951	0.40119	-0.334557	-0.126898	-0.451417	-0.86883	0.848515	0.109297	0.205612	-0.322528	-0.175692	0.0402136	-0.706726	0.481302	0.621631	-1.75423	0.558041	-0.276754	-0.437155	0.0952044	0.231043	0.766108	-0.340901	1.60169	-1.22739	-0.324635	-1.0801	-1.38514	0.944553	-0.0179313	0.535943	-0.647176	0.844394	-0.136845	0.497437	0.484678	-0.811263	2.21558	0.427938	-1.47619	-1.31817	-0.208526	-0.651448	-0.0704875	0.718373	-0.408172	-1.13722	-0.806313	-1.11283	0.282253	-0.656157	-0.438529	-0.39837	0.705449	-0.390044	-0.0313801	1.0988	-0.269246	0.538076	0.234023	-0.629837	-1.44536	-0.824859	-0.684285	0.273696	1.53813	-0.0377119	-0.735736	-2.8299	-1.00255	-0.849301	-0.423992	0.323832	0.262319	0.723173	0.246233	0.464681	-0.246602	-0.37587	0.851873	-1.4439	-0.524084	-0.214062	-0.190589	0.26603	0.485015	-0.10913	-0.248173	0.854717	0.406976	-0.34254	-0.053752	-0.0191821	1.74073	-2.01622	-0.422905	0.996971	0.0055049	1.97431	0.145849	-0.234948	-2.65388	0.107285	0.0866266	0.116601	-0.363261	-0.217278	-0.472935	-0.0697355	-0.497499	0.0898027	-0.170831	0.0401141	-0.187492	2.59747	-2.67181	0.311166	-0.350755	-0.734527	1.02945	0.847284	0.701459	-1.21723	0.0937894	-0.0966625	-0.47587	-0.247681	-0.651297	0.0428009	0.150553	0.111305	0.0956513	0.159036	-0.0365032	0.165184	0.25388	0.425169	0.226003	0.374932	0.365846	-2.64456	-0.272792	-0.290163	0.692154	-0.797524	-0.428087	0.604161	0.311342	0.180538	-0.817345	-0.552171	-0.427744	-0.327904	-0.719096	0.678857	-2.36391	0.303808	-0.0989301	0.503341	-0.355331	-0.218548	-0.511551	0.343203	-0.363883	-0.64062	-0.610386	-0.146211	-0.0969285	-0.204366	-0.178862	-0.224733	-0.316641	0.214847	-0.237189	-0.36703	-0.205957	-0.194257	-0.340529	-0.348776	-0.318791	-0.337304	-0.207001	-0.156813	-0.357637	-0.372897	-0.360554	-0.481341	-0.139169	-0.156813	-0.177131	-0.131507	-0.0952981	-0.0447661	-0.0839604	-0.150518	-0.163813	-0.181818	-0.0447661	-0.0548546	-0.100504	-0.291667	-0.306434	-0.319542	-0.310087	-0.318502	-0.303562	-0.229416	3.19971	-0.243561	-0.312645	-0.318498	-0.209383	-0.25154	-0.127515	2.56751	-0.261074	-0.209609	-0.249301	-0.334874	-0.295667	-0.204366	-0.0776931	-0.0447661	-0.270114	-0.178862	-0.110208	-0.0316386	-0.184733	-0.131507	-0.105463	-0.139169	-0.0447661	-0.0447661	-0.192834	2.70944	-0.105463	-0.0776931	-0.276453	-0.0633724	3.70227	-0.307967	-0.114766	-0.17319	-0.198749	-0.0447661	-0.26926	-0.131507	-0.0839604	-0.123404	-0.190445	-0.178862	-0.0633724	-0.119159	-0.196282	-0.105463	-0.0548546	-0.0316386	-0.131507	-0.0633724	-0.0316386	-0.0952981	-0.127515	-0.0633724	-0.0316386	-0.0447661	-0.0447661	-0.337728	-0.420692	-0.245856	-0.28073	-0.111364	-0.190734	-0.261488	-0.2576	-0.110208	-0.0708881	-0.114766	-0.0898027	-0.0708881	-0.0839604	-0.135388	-0.0316386	-0.131507	-0.127515	-0.141365	-0.224733	-0.234206	0	-0.0633724	-0.0447661	-0.0548546	-0.0316386	-0.0316386	-0.0316386	-0.100504	-0.0548546	-0.0548546	-0.0447661	-0.193247	-0.0316386	0	-0.0776931	-0.0952981	-0.100504	-0.0708881	-0.0316386	-0.0708881	-0.135388	-0.110208	-0.224733	-0.131507	-0.0839604	0	-0.0548546	-0.0447661	-0.119159	-0.0633724	-0.0316386	-0.0447661	-0.176218	-0.231995	-0.160128	-0.135388	-0.0839604	-0.271734	-0.30737	-0.184733	-0.217072	-0.276877	0.322278	-0.483045	-0.590056	1.88014	-0.540565	-0.16699	-0.139169	-0.272527	-0.307148	-0.0802572	-0.176218	-0.0839604	-0.0447661	-0.169725	-0.0708881	-0.0447661	-0.0776931	-0.230815	-0.0447661	-0.0898027	-0.0316386	-0.211972	-0.0447661	-0.0316386	-0.0708881	-0.142857	-0.0316386	-0.0447661	-0.0316386	-0.184733	-0.0952981	-0.207001	-0.0548546	-0.139169	-0.0708881	-0.0839604	-0.0316386	0	-0.0898027	-0.156813	-0.149983	-0.0708881	-0.135388	-0.239522	-0.0708881	-0.153432	-0.0316386	-0.0316386	-0.105463	-0.0598684	-0.0898027	-0.0898027	-0.370203	-0.110208	-0.230815	-0.100504	4.10721	-0.0316386	-0.0776931	-0.123404	-0.0447661	-0.0548546	0	-0.0316386	0	-0.181818	-0.172818	-0.123404	1.44358	-0.166581	-0.222271	-0.201452	-0.0316386	-0.0548546	-0.217278	-0.234375	-0.0633724	-0.0548546	0	-0.0548546	-0.222076	-0.196014	-0.0633724	0	-0.0776931	-0.26379	-0.137726	-0.266293	-0.177131	3.36843	-0.281499	-0.294979	-0.293671	-0.17319	-0.190445	-0.136083	-0.248135	-0.166581	-0.268952	-0.206768	-0.246419	-0.222271	-0.236572	4.03022	-0.0548546	-0.0316386	-0.106748	-0.139169	-0.123404	-0.100504	-0.0708881	-0.0316386	-0.230081	-0.166581	-0.196014	-0.153432	-0.270232	-0.284154	-0.284154	-0.285143	-0.298965	-0.245856	-0.298196	-0.328634	-0.439739	-0.331195	-0.387206	-0.403887	4.45367	-0.205008	-0.190734	-0.0776931	-0.110208	-0.127515	-0.0898027	-0.0447661	-0.326988	-0.0839604	-0.131507	-0.163813	-0.135388	-0.123404	-0.114766	3.32473	-0.357161	-0.241249	-0.477759	-0.193247	-0.224544	-0.114766	-0.0548546	-0.149983	-0.131507	-0.131507	-0.224733	-0.224544
ENSP00000314407	-1.48272	-2.08689	-1.11842	-0.472043	-1.17038	-1.22987	-0.732343	-2.93512	-2.89509	-1.32591	-1.62694	-1.24795	-1.37501	-1.30825	-1.6199	-1.11886	-1.33823	-1.22193	-1.36837	-1.20833	-1.7333	-2.4281	-1.38556	-1.68841	-3.04898	-2.88484	-5.38414	-2.26752	-1.26826	-2.40507	-3.6041	-1.45999	-2.68502	-2.50287	-1.43181	-1.2472	-1.51469	-1.13564	-1.57128	-1.47713	-1.62027	-1.27143	-0.118438	-1.35142	-1.713	-1.37837	-1.52492	-1.47557	-0.916512	-1.32453	-1.8826	-1.29967	-1.46449	-2.59259	0.133961	-1.41833	-1.53624	-1.67792	-0.714793	-1.39935	-1.55096	-3.01596	-0.93066	-0.939163	-0.526441	-1.30809	-1.09862	0.095806	-0.43659	-1.0941	-1.34656	-1.05305	-0.939586	-1.48871	-1.16348	-1.48655	-1.21646	-1.62341	-0.492468	-0.0799768	-0.751912	-2.07322	-1.71063	-0.298448	-0.672155	-1.1292	-2.86816	0.909916	-1.54033	-1.64894	-0.817453	0.805749	-0.988244	-1.61741	-1.14048	-0.772356	-1.77823	0.442702	-1.60941	-1.32775	-1.37996	-1.83766	-1.62112	-2.31164	-1.84194	-2.07239	-2.53119	0.0638068	-0.701012	-0.458455	-0.676295	-3.70997	0.0118127	-1.52711	-1.28372	-1.423	-2.13882	-2.59604	-1.64551	-1.9389	0.0597732	-1.72857	0.0598447	-1.71139	0.660746	0.299445	-0.821802	-2.2408	-1.36154	-2.05181	-1.27149	-2.28104	-0.641517	-1.38642	-1.1622	-0.730536	-1.2631	-1.16756	-1.33255	-0.269466	-1.62621	-1.96722	-0.719156	-1.32522	-1.67572	-0.623921	-1.3806	-0.516927	-1.30396	-1.09097	-0.202531	-1.42431	-1.60752	-1.21491	-0.976274	-0.571282	-0.581062	-0.878756	-0.57143	-0.844261	-0.781118	-0.90166	-0.650907	-1.01187	-1.00914	-1.00791	-1.59219	-1.28428	-1.79114	-1.43905	-1.48023	-0.905816	-1.87735	-2.0663	-1.18513	-0.153293	0.288646	-1.56624	-1.84764	-2.21463	-1.60901	-1.79723	-1.3987	-2.866	-2.06713	-1.48239	-2.04007	-0.550191	-2.06138	-2.5146	-1.48802	-1.90368	-1.12465	-0.832249	-2.42516	-0.403362	-1.17456	-2.41135	-1.31197	-0.970801	-0.875494	-1.91889	-2.48316	-1.62101	-1.43002	-2.11866	-2.46967	-2.32878	-3.0121	-1.29083	-1.07725	-1.24998	-1.31846	-2.17677	-1.39461	-1.47183	-2.33843	-1.24759	-1.9835	-1.90997	-3.60014	0.530603	-0.609532	-0.198084	-0.598357	-0.259602	-1.34545	-0.693208	0.578047	-1.06982	-0.282776	-1.44591	-1.27034	0.6481	-1.14691	-1.28653	-0.795284	-1.71786	-2.86467	-0.649092	-1.34504	-1.42398	-1.01576	-0.828348	-0.110619	-1.54169	-1.72656	-1.06956	-0.0930974	-1.72169	-1.48693	-1.46076	-1.26325	-1.36946	-1.61614	-1.3683	-1.51205	-1.37892	-1.08087	-1.38157	-1.80151	-1.32725	-1.30529	-1.51917	-1.23708	-1.49728	-0.0871573	-1.38934	-0.952682	-1.45445	-0.269594	-0.611474	0.0355342	-0.803044	-1.0471	-1.29652	-1.51675	-1.08097	-1.56867	-1.42645	-1.03984	-1.57337	-1.21522	-1.71025	-2.29304	-1.60984	-1.6926	-1.84699	-1.83142	-0.800822	-0.952666	-1.12746	0.0810537	-0.981146	-0.288289	-1.06183	-0.573397	-1.00867	-1.61759	-0.720317	0.381701	-0.61986	-0.867112	-0.242765	-0.865172	-0.967928	-0.986809	-0.814475	-0.757796	-0.727025	-1.01054	-0.405534	-1	-0.605701	-0.781103	-0.967919	-0.459779	0.460706	0.368483	0.561971	0.869536	0.167875	-1.93385	-0.891964	-1.96352	-1.85635	0.953115	-1.0777	0.713585	0.844012	0.523586	0.37442	-1.00321	1.06304	0.847879	-2.52113	0.208852	0.340495	0.365806	0.185127	0.0330345	-0.675198	0.0467176	-2.37157	0.377964	-2.38291	-0.469692	-0.747013	0.0101715	-1.3083	-1.23245	-1.09912	0.806845	-1.16078	0.733799	-1.5841	-1.35333	0.476439	0.758809	0.729026	0.356494	0.550355	0.123918	-1.04959	-1.6699	0.320358	0.592404	-1.08161	0.605277	-2.23577	-3.62954	-0.247929	0.492904	0.364857	-0.0675807	-0.0951982	0.416421	0.0768915	-0.189876	0.306905	-0.209086	-0.303591	0.382582	0.68	-0.0220618	-0.102759	0.542365	-0.350819	-1.28087	0.83024	0.00342999	0.213447	-2.12033	-0.512477	-1.43153	0.305334	-0.247638	0.220656	0.325935	0.252431	-0.199746	0.204153	0.359824	-4.79605	-0.029525	-0.211927	0.185173	-0.11077	0.885362	0.186577	0.230472	-1.21739	-0.698183	-0.720716	1.05978	0.687429	-0.978621	0.49543	0.667457	0.261712	-1.86564	-1.66684	-1.63223	-0.0746449	-0.270332	0.0189771	-0.0664789	-0.189745	-0.125154	0.1875	-1.0106	0.302635	-2.56927	-2.99898	-1.88319	0.454209	-0.500784	-0.330105	-0.186805	-0.308427	-0.849615	0.945072	0.495112	-0.257615	-0.550355	-0.0813788	-0.430851	0.424328	-0.382281	-1.05768	0.00342999	-0.253725	-0.00317822	-0.541596	-0.7918	-0.0718988	0.261806	0.105685	-1.95418	0.254242	-0.0776931	-0.599801	-0.571427	-0.436127	0.0959174	-0.580797	-0.980444	-0.841096	0.290374	0.492175	0.277572	-0.101214	-0.218346	0.626738	-1.02656	0.352096	0.462691	0.569894	0.104017	-0.543767	-0.286595	1.15662	-0.447973	0.398914	0.308152	0.72096	0.764731	-0.375501	0.373312	0.228881	-0.453023	0.347093	-0.303022	-0.530389	-0.294417	0.580639	-0.672521	0.070014	-0.31293	0.540594	-0.699287	-0.692812	-0.0900717	0.387563	-0.808599	-0.417929	-2.76582	0.37323	0.0947342	-1.69814	-0.356383	0.313112	-0.349114	-0.0655741	-0.310546	-1.07734	0.092562	0.264386	0.285175	-0.423116	0.250128	0.548307	-0.166581	-2.11506	-0.666182	-1.08561	0.127695	-0.475655	-0.0633724	-0.00360377	1.00225	0.111299	0.546765	-0.0141436	0.499554	-0.255855	-0.197894	0.261353	0.935945	-1.09721	-0.425592	-1.02526	-0.780156	0.3386	0.33574	-0.188442	-0.634518	0.158749	-2.01408	0.345197	0.827144	-0.743784	0.421447	0.372642	-0.272996	-0.921035	0.231892	-1.7654	0.483458	-2.73606	-0.765027	0.387081	-0.177055	-1.80466	0.292608	0.588467	0.391295	-1.64465	0.57889	0.56667	-1.64429	0.316208	0.414247	0.258738	0.499787	0.190901	0.572731	-2.20196	-1.61695	0.442181	0.546639	-2.05921	-0.965588	0.356332	-3.21079	-0.0647294	-0.239977	-0.433064	-0.358003	0.683754	0.478148	0.259659	0.392242	0.0926141	0.534582	-1.15662	0.66402	0.664269	-1.60775	0.526135	-1.2819	-1.13337	-0.843426	-1.28593	-0.950494	-0.895052	0.446077	0.387563	-2.39055	-0.473804	0	-3.14028	-0.559926	-0.920737	0.681232	-0.0482181	0.111932	0.127943	0.280739	0.109443	-0.415571	0.578797	0.768809	0.470142	-0.654115	0.347157	0.395584	0.245604	-0.937253	-2.72371	0.114294	0.211408	0.390702	-2.07083	-0.441174	-0.384583	-0.520821	-0.746607	-0.566112	1.67305	0.578952	1.49296	1.4242	-0.784432	1.85562	-0.642037	-0.726815	-0.501479	-0.390581	0.511476	-0.856409	-0.754578	0.0321779	-0.296883	-0.380325	-0.377805	-0.272679	-0.249301	-0.114766	-0.234206	2.1312	-0.404439	2.26984	-0.131507	-0.123404	-0.217072	3.98329	2.04404	0.523791	-0.700701	1.89005	-0.652597	1.26745	1.10892	-0.458831	-0.678676	-0.655634	-0.36418	-0.515953	-0.242493	0.624594	1.24546	-0.351327	-0.553198	0.521819	-0.565262	2.04424	6.12108	-0.163383	-0.475906	-0.370203	-0.196282	-0.198749	-0.42391	-0.249301	-0.178862	-0.340351	-0.190445	-0.142857	-0.392966	-0.624117	-0.185045	-0.18008	-0.52918	-0.14646	0.851953	-0.712924	-0.211972	-0.290957	1.81798	-0.119159	0.825785	-0.344549	-0.14646	-0.282845	-0.355874	-0.286634	-0.160128	-0.280056	-0.384824	-0.190734	-0.207001	-0.149983	-0.295248	-0.174141	-0.0839604	-0.280739	-0.287183	-0.0633724	-0.0898027	-0.0952981	-0.110208	-0.63011	0.376517	-0.484389	-0.613782	-0.299632	3.87365	1.38866	3.03098	-0.182144	-0.131507	-0.234375	-0.210214	-0.187608	-0.185045	-0.297241	-0.0708881	-0.345913	2.54298	3.08718	5.41931	-0.436544	-0.123404	-0.115814	-0.163383	-0.131507	-0.0708881	-0.100504	-0.0447661	-0.149983	-0.100504	-0.190445	-0.0708881	-0.41785	-0.127515	-0.0316386	-0.209609	-0.160128	-0.222797	-0.119159	-0.0776931	-0.212191	-0.312083	-0.246419	1.36868	-0.325136	-0.193247	-0.105463	-0.0916698	-0.110208	-0.243715	-0.114766	-0.0633724	-0.0776931	-0.344891	-0.471246	-0.313735	-0.201701	-0.153432	-0.569704	0.736741	-0.382478	-0.451909	-0.54534	-0.158456	1.84321	2.99396	-0.95929	1.47858	-0.428802	-0.362528	-0.644847	-0.667603	-0.160581	-0.390399	-0.298965	-0.105463	-0.354579	-0.149983	-0.100504	-0.123404	-0.542583	-0.0776931	-0.229595	-0.163383	-0.49814	-0.0776931	-0.105463	-0.172818	-0.403961	-0.0776931	-0.135388	8.1035	-0.363883	-0.229595	1.51808	-0.139817	-0.338022	-0.14646	-0.204366	-0.14646	-0.0548546	-0.254526	-0.316905	-0.330675	-0.119159	-0.324409	-0.521124	-0.166581	1.90479	-0.105463	-0.100504	-0.2576	-0.110208	-0.201701	-0.194257	-0.795409	-0.247855	-0.5247	-0.198749	-0.4857	-0.163813	-0.142857	-0.316641	-0.100504	-0.0776931	-0.131507	-0.0708881	-0.0776931	-0.370999	-0.361564	-0.196282	-0.00960518	-0.273179	1.91042	-0.367041	-0.0708881	-0.105463	-0.414247	-0.384289	-0.169725	-0.105463	-0.0316386	-0.0517088	-0.462691	2.55562	-0.110208	-0.0548546	-0.178862	1.51465	-0.321889	-0.546367	-0.381208	1.30366	-0.541323	-0.534802	1.2825	-0.342746	-0.404636	-0.311327	-0.465388	-0.287629	-0.536316	1.78782	1.30523	-0.429547	-0.513066	1.70002	-0.0898027	0	4.10591	-0.219786	-0.158478	-0.139817	-0.128323	-0.110208	-0.466614	-0.31182	-0.384583	-0.255015	-0.505185	0.969476	-0.606163	-0.60924	1.14354	-0.519852	0.994039	4.86438	1.37952	0.947066	2.95981	1.68202	-0.418171	-0.401583	2.0913	-0.149983	-0.226991	3.08926	-0.119159	-0.0952981	-0.617718	-0.190445	-0.262521	-0.249301	-0.311017	-0.232845	-0.163383	-0.545949	-0.699544	-0.458122	1.13798	-0.370999	-0.391565	-0.318615	-0.0898027	2.58879	-0.232845	-0.286897	-0.396298	1.99062
ENSP00000318912	-1.88954	-1.37389	-1.11765	-0.762224	-1.08941	-1.01785	-0.850243	-2.22989	-2.48587	-1.16682	-1.32175	-1.26635	-1.38927	-1.8433	-1.03519	-0.79083	-1.24283	-1.20715	-1.29609	-0.903069	-1.50191	-1.57775	-0.709384	-1.15746	-2.49654	-2.43322	-4.08666	-1.99795	-1.03009	-1.63245	-0.469111	-0.500061	-2.41518	-2.11541	-1.34327	-1.12728	-1.33012	-1.16485	-1.35225	-1.35944	-1.26634	-1.48907	-0.431304	-1.02008	-1.43489	-1.31055	-1.31313	-1.13498	-0.833706	-1.16086	-1.97173	-1.21903	-1.08499	-2.60477	-0.298942	-1.47542	-1.08505	-1.75849	-0.435488	-1.40701	-1.52281	-2.52821	-1.04229	-1.33494	-0.921849	-1.61203	-1.20748	-0.132473	-0.897664	-1.18765	-0.858007	-1.54946	-1.48961	-1.31752	-1.2228	-1.1797	0.0163748	-1.89187	-0.984478	-1.00134	-0.840323	-1.96042	-1.22422	-0.056088	-1.26899	-1.22184	-0.991261	0.437374	-2.01627	-1.29482	-0.535762	0.585678	-1.11786	-1.15335	-1.30922	-1.16142	-3.14983	-0.83082	-0.916319	-1.14855	-1.10044	-1.2521	-1.16431	-2.31969	-1.34618	-2.12193	-0.446367	-0.354487	-1.08696	-0.930758	-0.718838	-1.30409	-0.290729	-1.90246	-0.897234	-0.999831	-1.97663	-2.25996	-1.27818	-0.912103	-0.342297	-1.39719	-0.397909	-2.15291	0.337954	-0.0173058	-0.391032	-2.80265	-0.68781	-2.49454	-1.11886	-2.69926	-0.97332	-1.19813	-1.50793	-0.871625	-1.50153	-1.60103	-1.88956	-0.766378	-2.22206	-2.25486	-1.31698	-1.38241	-1.99057	-0.321683	-1.22705	-0.531162	-1.70378	-1.36031	-0.525105	-1.72521	-1.39761	-1.15153	-1.26301	-0.445951	-0.827797	-1.16404	-0.602647	-1.05627	-0.728349	-1.02106	-0.897719	-1.14813	-1.053	-1.13801	-1.37879	-0.662117	-1.37609	-1.22367	-0.969761	-0.80057	-1.15994	-2.53344	-1.41974	-0.608677	-0.152046	-1.93488	-2.15011	-2.73034	-1.84176	-2.14765	-1.59274	-2.3325	-0.811051	-1.99468	-2.17899	-0.939984	-2.71476	-1.05372	-1.81309	-2.27067	-1.36758	-1.21086	-2.24939	-0.795004	-1.53809	-3.01871	-1.54676	-1.18657	-0.764648	-1.79012	-2.15487	-2.04845	-1.38467	-2.08383	-2.08639	-1.13918	-3.09576	-1.46839	-1.45467	-1.83209	-1.47337	-2.24303	-2.13629	-1.89085	-2.39958	-1.63734	-2.5267	-1.63934	-2.98585	0.133782	-2.20242	0.718282	-0.857091	-0.564823	-1.6148	-0.772146	-0.282584	-1.12041	-0.759535	-1.24926	-1.75811	0.328372	-0.584997	-1.40054	-0.840913	-1.6997	-2.35399	-0.885337	-1.55292	-1.36602	-0.675555	-0.681909	-0.380468	-0.910007	-0.972233	-1.53805	-0.365783	-1.38826	-1.23556	-0.852814	-0.831323	-1.03333	-1.53995	-0.901175	-1.24508	-1.02665	-1.86483	-1.46376	-1.44789	-1.30804	-1.21174	-1.27457	-0.950075	-1.80249	-0.360115	-1.82405	-0.935302	-1.61118	-0.719335	-0.61851	0.576395	-0.67783	-1.34896	-1.23151	-1.16417	-0.992237	-1.1479	-1.14893	-0.86329	-1.26184	-1.02808	-1.41801	-1.9042	-1.39164	-1.56302	-1.6072	-1.38263	-1.09799	-0.915963	-1.10245	-0.368825	-0.748846	-0.306269	-1.74765	-0.927426	-0.945994	-1.88059	-1.13259	0.516356	-1.05555	-0.769888	-0.760393	-1.08273	-1.0804	-1.013	-0.894488	-1.01746	-0.632805	-1.32417	-0.79062	-1.00417	-0.758386	-0.57761	-1.02034	-0.746994	0.276993	0.106091	0.414425	0.600678	-0.0940239	0.319178	0.617426	0.359281	0.379733	0.73281	0.589188	0.529806	-3.4747	0.36271	0.229719	0.705449	0.786779	0.629365	0.879445	-0.00716133	0.215922	0.252431	0.0322917	-0.187697	-0.963982	-0.159763	0.2334	0.265698	0.131117	-0.632086	-1.00274	-0.222948	-1.86257	-1.58425	0.598183	-3.49424	-1.59642	-1.75634	-2.03983	0.508264	0.366	0.555396	0.500513	0.23984	-2.11457	-0.0571215	0.586098	-1.78092	0.189201	0.446784	-1.31853	0.443429	-2.60114	-2.75047	-0.456548	0.376453	0.236669	-0.319883	-0.297788	0.228916	-0.129153	-0.416213	0.0487242	-0.357561	-0.515677	0.265876	0.468445	-0.235557	-0.276784	0.409505	-0.517321	-1.81132	0.568091	-0.227552	-0.0182605	0.295833	-0.738105	-1.89497	0.0660939	-0.419918	0.0492465	0.206819	0.00908711	-0.425517	0.0428091	0.14519	-0.534904	-0.261617	-0.358586	-0.08053	-0.376	0.669391	0.0641762	0.055162	-1.41575	-0.893665	-0.8975	-1.13262	-1.52637	-1.20013	-2.56859	-1.77178	0.120083	-2.55743	0.40452	-2.10673	-0.2996	-0.442315	-0.0995497	-0.25003	-0.390784	-0.323832	0.00674215	-1.40279	0.153919	-2.99836	0.081079	-2.51657	0.296217	-0.753534	-0.436887	-0.41503	-0.499554	-1.0886	0.707974	0.316247	-0.461953	-0.811263	-0.227795	-0.583853	0.358262	-0.583352	-1.31375	-0.17359	-0.41513	-0.24979	-0.752673	-0.986345	-0.205466	0.0743668	-0.106817	-2.20692	0.061473	-0.245309	-0.817727	-0.758142	-0.684883	-0.0816803	-0.77475	-1.19622	-1.07103	0.178739	0.341328	0.0805805	-0.317872	-0.392911	0.514535	0.545097	0.183359	0.300724	0.458122	-0.173243	-0.847875	-0.706637	0.819886	-0.644659	0.240383	0.118136	0.544331	0.581233	-0.623654	0.188	0.0503077	-0.6061	0.152021	-0.51805	-0.72582	-0.450238	0.470437	-0.9705	-0.101131	-0.518321	0.378635	-0.910584	-1.03581	-0.245953	0.232684	-1.11058	-0.697928	-0.748802	0.261617	-0.0880202	0.344124	-0.613614	0.121044	-0.580628	-0.25003	-0.485335	-1.35037	-0.147643	0.0647411	0.0646846	-0.652474	0.00317822	0.443899	-0.308907	0.23967	-0.921352	-1.37971	-0.149534	-0.687291	-0.261488	-0.196271	0.716306	-0.0470295	0.365896	-0.22935	0.372221	-0.417464	-0.308935	0.111747	0.669301	-1.34377	1.29142	-1.36364	-0.992994	0.211213	0.170549	-0.377481	0.951065	-0.0354037	0.320844	0.208039	0.639436	-1.03349	0.252431	0.20081	-0.479949	-1.17833	0.0323198	-2.12936	0.353684	0.193595	0.777215	0.174284	-0.356383	-2.22776	0.142428	0.399618	-2.47545	0.422941	0.435153	0.421629	0.479293	0.098321	0.29204	0.115533	0.317402	-0.00592359	0.430531	-2.55028	0.415873	-2.45517	0.381176	-2.1746	-1.36293	0.122885	-2.7258	-0.237939	-0.461202	-0.606083	-0.526617	0.485335	0.372597	-2.98336	0.215795	-0.0659712	0.409505	0.510619	0.489261	0.499055	0.466614	0.395813	-1.88978	-1.53644	0.79751	-1.70663	-1.27794	-1.26621	0.366759	0.251694	-2.62143	-0.677691	-0.271259	0.0131888	-0.756024	-1.25787	0.479757	-0.224768	-0.0615457	0.0132233	0.0888929	-0.0929537	-0.690201	0.43106	0.603023	0.317664	-0.948131	0.122231	0.271099	0.0643316	-1.27253	0.194287	-0.127554	-0.0307293	0.272076	-2.49448	-0.335936	-0.23875	-0.426475	-0.563682	0.0846288	-0.358074	-0.576734	-0.407885	-0.387657	-0.674609	-0.549739	-0.514156	1.09517	-0.409165	-0.348209	-0.646485	-0.707285	-0.572183	-0.763715	-0.198749	-0.30433	-0.311205	-0.234375	-0.176218	-0.105463	-0.190445	-0.319438	-0.346691	-0.240947	-0.100504	-0.0708881	-0.14646	5.32944	3.00174	-0.551651	2.68922	1.224	1.33793	1.93842	-0.48749	-0.398761	-0.526905	-0.479001	-0.313735	1.89516	-0.215318	-0.554151	1.78998	-0.320009	-0.440009	0.959426	-0.454353	2.72184	5.17472	-0.119159	-0.388728	-0.336191	-0.12428	-0.14646	-0.324071	-0.187608	-0.139169	-0.232845	-0.123404	-0.0898027	-0.328367	-0.451754	-0.12428	-0.156813	-0.426475	-0.139169	1.58607	-0.552602	-0.160128	-0.231821	-0.336162	-0.0898027	1.38829	-0.231821	-0.127515	-0.238919	-0.294904	-0.239522	-0.120114	-0.259743	-0.255015	-0.132254	-0.166581	-0.136083	-0.193247	-0.14646	-0.0316386	-0.254494	-0.238919	-0.0776931	-0.0952981	-0.0633724	-0.0708881	1.52441	2.39864	2.51367	1.42627	-0.252786	8.33884	-0.410152	6.80698	-0.169725	-0.119159	-0.181818	-0.166581	-0.14646	-0.136083	-0.214747	0	-0.282845	3.41452	-0.234206	5.04284	-0.360061	-0.0633724	-0.139169	-0.119159	-0.106748	-0.0548546	-0.0708881	-0.0316386	-0.135388	-0.0952981	-0.163383	-0.110208	-0.381481	-0.0839604	0	-0.171106	-0.110208	-0.160128	-0.100504	-0.0447661	-0.201452	-0.237189	-0.217072	1.48948	-0.209383	-0.177131	-0.110208	-0.0898027	-0.0708881	-0.196282	-0.0548546	-0.0708881	-0.0447661	-0.270114	-0.363101	-0.266207	-0.169725	-0.166581	-0.531741	-0.514017	-0.275917	-0.347576	-0.446227	0.0168804	3.09237	2.29709	-0.725693	1.26114	-0.320366	-0.253172	-0.531274	-0.558793	-0.0952981	-0.296883	-0.222271	-0.0776931	-0.276686	-0.114766	-0.100504	-0.119159	-0.459446	-0.0316386	-0.204559	-0.127515	-0.408588	-0.0708881	-0.0633724	-0.160581	-0.348469	-0.0548546	-0.0839604	-0.0708881	-0.340799	-0.219786	-0.360283	-0.100504	-0.270232	-0.0952981	-0.163813	-0.123404	-0.0633724	-0.17319	-0.283933	-0.24105	-0.0839604	-0.218489	-0.44206	-0.127515	-0.312853	-0.0548546	-0.0898027	-0.166581	-0.114766	-0.156813	-0.149983	-0.622133	-0.229416	-0.398537	-0.178862	-0.409622	-0.123404	-0.178862	-0.275917	-0.0633724	-0.0708881	-0.0633724	-0.0633724	-0.0708881	-0.299225	-0.281031	-0.175863	-0.820045	-0.231995	-0.352941	-0.26682	-0.0548546	-0.0708881	-0.328034	-0.277992	-0.149983	-0.0776931	0	-0.0316386	-0.377964	-0.289653	-0.0708881	-0.0633724	-0.153937	2.02401	-0.279435	-0.409505	2.83059	-0.428318	-0.432919	-0.41274	-0.477556	-0.255015	-0.35472	-0.211669	-0.355534	-0.241406	-0.429659	2.52357	-0.428679	2.55717	-0.398255	2.52128	-0.0447661	0	4.26975	-0.181818	-0.160128	-0.139169	-0.131507	-0.0776931	-0.393731	3.48724	-0.305515	-0.217072	-0.422399	-0.47852	-0.481721	-0.484519	-0.465388	-0.400364	1.69208	1.1381	-0.724461	1.50829	0.805538	0.856005	-0.383584	-0.317664	2.63506	-0.123404	-0.149983	-0.224544	-0.127515	-0.0548546	-0.465811	-0.166581	-0.205957	-0.243715	-0.25943	-0.181818	-0.127515	-0.447489	-0.569259	-0.329548	0.569302	-0.259793	-0.353595	-0.255973	-0.0633724	-0.270562	-0.181818	-0.222271	-0.32563	2.52172
ENSP00000419126	-0.22664	-1.13784	-0.976401	-0.297858	-0.705416	-0.357031	-0.55416	-0.45643	-0.495795	-0.479699	-0.647577	-0.744289	-0.914492	0.0388405	-1.35345	-0.523501	-0.78711	-0.0784758	-0.761857	-0.746775	-0.0901747	-1.17153	-1.04978	-0.93699	0.0309619	-0.355765	-0.107228	-0.746887	-0.768996	-2.57199	-0.469111	-1.93358	-0.0960075	-0.0830174	-0.635148	-0.72714	-0.878295	-0.72346	-0.639896	-0.765121	-0.846994	-0.463659	-0.512417	-0.197945	-0.287769	-0.473444	-0.730466	-0.788827	-0.225206	-0.229655	-0.392796	-0.271765	-0.363428	-0.992407	-0.846455	0.0036978	-0.941281	0.0418581	0.176152	-0.827575	0.111106	0.59795	-0.181427	0.0548987	-0.272202	-0.360709	-0.515259	-0.132473	-0.00712432	-0.603942	-0.330814	-0.845802	-0.626441	0.326185	0.0478615	-0.641844	0.0163748	-0.665397	0.710201	0.983867	-0.617514	-0.272262	-0.624796	-0.056088	0.0845193	-0.68487	-0.991261	0.896801	-0.64745	-0.00699109	-0.535762	0.585678	0.168515	-0.273027	-0.281574	0.351831	0.451004	-0.00741069	-1.03135	-1.1979	-1.42467	-1.16221	-0.460588	-0.662689	-0.857371	-0.101575	-0.117673	0.213601	0.457018	0.561639	0.369761	-0.505013	0.456263	-1.90246	-1.65206	-1.18111	-0.688756	-0.773296	-1.03522	0.476182	-2.14703	0.239822	-2.22878	0.746632	-0.78856	-0.0173058	-1.1105	-0.196342	-1.05406	-0.700337	0.168944	-0.526525	-0.97332	-0.123092	-0.4016	-0.539197	-0.0545047	0.774384	0.251989	-0.657083	-0.361817	-0.244698	-1.31698	-1.05544	0.485262	-0.935582	0.640608	-0.298909	0.401385	0.79038	-1.47295	-0.115622	-0.497211	-0.302676	-0.260939	-1.08439	-0.377214	-0.831423	-0.326034	-0.487534	-0.251186	-0.641825	-0.400176	-0.515559	-0.60034	-0.343903	-0.736595	-1.55981	-1.08515	-0.81077	-0.560234	-0.889334	-1.94976	0.0993895	0.0665095	0.34686	0.539073	-0.325832	0.316756	-0.402684	-0.113567	0.413344	0.546734	-0.450693	-0.0744016	0.202105	0.512105	1.24095	0.034364	0.963611	0.189528	-0.15951	-0.242088	-0.106061	-0.495981	-0.795004	-0.388761	0.310994	-0.246962	0.498502	0.12572	0.118469	0.712556	-0.149853	0.149386	0.298779	-0.296566	-1.13918	0.100138	-0.244294	0.916433	0.043514	0.141577	0.13653	0.21451	0.817153	0.280185	0.470521	0.336091	0.549366	-0.727075	-1.7373	0.385618	0.718282	-0.857091	0.278196	-0.111145	0.53403	0.368532	-0.280397	0.543083	0.02711	-0.211035	0.328372	0.24127	-0.618316	-0.309236	-0.523438	0.843498	0.57803	-0.37289	-0.693257	-0.597582	-0.681909	-0.380468	-0.0625034	-0.426392	-0.0663258	-0.491051	-0.475531	-0.851431	-0.224331	-0.135946	-0.611785	0.155304	0.0176296	-0.577893	-0.18897	-0.422765	-0.503035	-0.447821	-0.350805	-0.323077	-0.190547	-0.542357	0.0557471	-0.360115	-0.669465	-0.551509	-0.543642	-0.0355565	0.164414	0.576395	-1.13214	-0.294578	-0.0738581	-0.0447758	-0.191368	-0.660981	-0.388491	-0.491157	-0.32793	-0.885526	-0.724106	-0.289758	-0.325653	-0.990104	-0.609759	-0.642567	-0.625964	-0.915963	-0.360878	0.0820613	-1.16638	-0.0756447	-0.651714	-0.0750124	-0.496306	-0.776699	-0.235488	0.427113	-0.13214	-0.916255	-0.14643	-0.644653	-0.365346	-0.468844	-0.368966	0.147182	-0.173293	-0.610254	0.0346618	-0.933355	-0.146908	0.355524	-0.630407	-0.517291	0.276993	0.106091	0.414425	0.600678	-0.0940239	0.319178	0.617426	0.359281	0.379733	-1.29713	0.589188	0.529806	0.639805	0.36271	0.229719	0.705449	0.786779	-1.31312	0.879445	-0.00716133	0.215922	0.252431	0.0322917	-0.187697	0.926178	-0.159763	0.2334	0.265698	0.131117	-0.632086	-1.00274	-0.222948	0.495112	0.606967	-1.36307	0.626326	0.590455	-1.75634	0.447767	0.508264	0.366	0.555396	-1.64761	0.23984	0.430039	-0.0571215	0.586098	0.439679	0.189201	0.446784	0.652365	0.443429	0.276227	-0.240917	-0.456548	0.376453	0.236669	-0.319883	-0.297788	0.228916	-0.129153	1.909	0.0487242	-0.357561	-0.515677	0.265876	0.468445	-0.235557	-0.276784	0.409505	-0.517321	0.499038	-1.56759	-0.227552	-0.0182605	0.295833	1.26762	0.491643	0.0660939	1.9525	0.0492465	0.206819	0.00908711	-0.425517	0.0428091	0.14519	-0.534904	-0.261617	-0.358586	-0.08053	-0.376	0.669391	0.0641762	0.055162	0.592404	0.991705	1.07937	0.803481	-1.52637	0.744974	-2.56859	0.511442	0.120083	0.277858	0.40452	0.443791	-0.2996	-0.442315	-0.0995497	-0.25003	1.96334	-0.323832	0.00674215	-1.40279	0.153919	0.15449	0.081079	0.3206	-2.39667	1.28305	-0.436887	-0.41503	-0.499554	0.869312	-1.30905	0.316247	-0.461953	-0.811263	-0.227795	-0.583853	0.358262	-0.583352	-1.31375	-0.17359	-0.41513	-0.24979	1.19726	0.982407	-0.205466	0.0743668	-0.106817	0.380325	0.061473	-0.245309	1.09732	-0.758142	1.39683	-0.0816803	1.25872	0.771247	-1.07103	0.178739	0.341328	0.0805805	-0.317872	-0.392911	0.514535	0.545097	0.183359	0.300724	0.458122	-0.173243	0.975513	1.18277	0.819886	1.15105	0.240383	0.118136	-1.72372	-1.62041	-0.623654	0.188	0.0503077	-0.6061	0.152021	-0.51805	1.26819	-0.450238	0.470437	-0.9705	-0.101131	1.64135	0.378635	-0.910584	0.900286	-0.245953	0.232684	0.858534	1.34878	1.28047	0.261617	-0.0880202	0.344124	-0.613614	0.121044	-0.580628	-0.25003	-0.485335	0.668123	-0.147643	0.0647411	0.0646846	1.43879	0.00317822	0.443899	-0.308907	0.23967	-0.921352	0.625684	-0.149534	1.30486	-0.261488	-0.196271	0.716306	-0.0470295	0.365896	-0.22935	0.372221	-0.417464	-0.308935	0.111747	-1.35888	0.683033	1.29142	-1.36364	-0.992994	0.211213	0.170549	-0.377481	-0.966404	2.68796	0.320844	0.208039	0.639436	0.909165	0.252431	0.20081	-0.479949	0.802059	0.0323198	0.369889	0.353684	0.193595	-1.16098	0.174284	-0.356383	0.399315	0.142428	-2.14572	0.281176	0.422941	0.435153	0.421629	0.479293	0.098321	0.29204	0.115533	0.317402	-0.00592359	0.430531	0.308778	0.415873	0.284975	0.381176	0.354005	0.714709	0.122885	-0.117379	-0.237939	-0.461202	-0.606083	-0.526617	0.485335	0.372597	0.105004	0.215795	-0.0659712	0.409505	0.510619	0.489261	0.499055	0.466614	0.395813	0.487302	-1.53644	-1.07019	0.533043	0.744116	-1.26621	0.366759	0.251694	0.284812	1.29234	-0.271259	0.0131888	-0.756024	-1.25787	0.479757	-0.224768	-0.0615457	0.0132233	0.0888929	-2.20554	-0.690201	0.43106	0.603023	0.317664	0.878711	0.122231	0.271099	0.0643316	0.74736	-2.32892	-0.127554	-0.0307293	0.272076	0.283338	-0.335936	-0.23875	-0.426475	-0.563682	-0.670986	-0.358074	-0.576734	-0.407885	-0.387657	2.35054	-0.549739	-0.514156	-0.594907	-0.409165	-0.348209	-0.646485	-0.707285	1.09599	-0.763715	-0.198749	-0.30433	-0.311205	-0.234375	-0.176218	-0.105463	-0.190445	-0.319438	-0.346691	-0.240947	-0.100504	-0.0708881	-0.14646	-0.492963	-0.582427	1.09507	-0.562558	-0.557658	1.33793	-0.440009	-0.48749	-0.398761	-0.526905	1.61271	-0.313735	-0.435909	-0.215318	-0.554151	-0.417147	-0.320009	-0.440009	-0.588035	-0.454353	-0.339847	-0.193247	-0.119159	-0.388728	-0.336191	-0.12428	-0.14646	-0.324071	-0.187608	-0.139169	-0.232845	-0.123404	-0.0898027	-0.328367	-0.451754	-0.12428	-0.156813	-0.426475	-0.139169	-0.484519	1.17969	-0.160128	-0.231821	-0.336162	-0.0898027	-0.475185	-0.231821	-0.127515	-0.238919	-0.294904	-0.239522	-0.120114	-0.259743	-0.255015	-0.132254	-0.166581	-0.136083	-0.193247	-0.14646	-0.0316386	-0.254494	-0.238919	-0.0776931	-0.0952981	-0.0633724	-0.0708881	1.52441	-0.690401	2.51367	-0.498521	-0.252786	-0.353488	-0.410152	-0.45509	-0.169725	-0.119159	-0.181818	-0.166581	-0.14646	-0.136083	-0.214747	0	-0.282845	-0.284851	-0.234206	-0.365032	2.43111	-0.0633724	-0.139169	-0.119159	-0.106748	-0.0548546	-0.0708881	-0.0316386	-0.135388	-0.0952981	-0.163383	-0.110208	-0.381481	-0.0839604	0	-0.171106	-0.110208	-0.160128	-0.100504	-0.0447661	-0.201452	-0.237189	-0.217072	-0.391177	-0.209383	-0.177131	-0.110208	-0.0898027	-0.0708881	-0.196282	-0.0548546	-0.0708881	-0.0447661	-0.270114	-0.363101	-0.266207	-0.169725	-0.166581	-0.531741	-0.514017	-0.275917	-0.347576	-0.446227	2.21868	-0.855337	-0.959655	-0.725693	-0.953331	-0.320366	-0.253172	3.19696	2.9891	-0.0952981	-0.296883	-0.222271	-0.0776931	-0.276686	-0.114766	-0.100504	-0.119159	-0.459446	-0.0316386	-0.204559	-0.127515	-0.408588	-0.0708881	-0.0633724	-0.160581	-0.348469	-0.0548546	-0.0839604	-0.0708881	-0.340799	-0.219786	-0.360283	-0.100504	-0.270232	-0.0952981	-0.163813	-0.123404	-0.0633724	-0.17319	-0.283933	-0.24105	-0.0839604	-0.218489	-0.44206	-0.127515	-0.312853	-0.0548546	-0.0898027	-0.166581	-0.114766	-0.156813	-0.149983	-0.622133	-0.229416	-0.398537	-0.178862	-0.409622	-0.123404	-0.178862	-0.275917	-0.0633724	-0.0708881	-0.0633724	-0.0633724	-0.0708881	-0.299225	-0.281031	-0.175863	0.469334	-0.231995	-0.352941	-0.26682	-0.0548546	-0.0708881	-0.328034	-0.277992	-0.149983	-0.0776931	0	-0.0316386	-0.377964	-0.289653	-0.0708881	-0.0633724	-0.153937	-0.417497	-0.279435	1.97134	-0.332081	-0.428318	-0.432919	-0.41274	-0.477556	-0.255015	-0.35472	-0.211669	-0.355534	-0.241406	-0.429659	-0.344124	-0.428679	-0.332288	-0.398255	-0.370097	-0.0447661	0	-0.234206	-0.181818	-0.160128	-0.139169	-0.131507	-0.0776931	-0.393731	-0.270562	-0.305515	-0.217072	-0.422399	-0.47852	-0.481721	-0.484519	-0.465388	-0.400364	-0.474476	1.1381	0.712962	-0.516259	-0.67523	0.856005	-0.383584	-0.317664	-0.345778	-0.123404	-0.149983	-0.224544	-0.127515	-0.0548546	-0.465811	-0.166581	-0.205957	-0.243715	-0.25943	5.5	-0.127515	-0.447489	-0.569259	-0.329548	-0.776566	-0.259793	-0.353595	-0.255973	-0.0633724	3.48724	-0.181818	-0.222271	-0.32563	-0.363543
ENSP00000368682	-0.856281	-0.992429	0.501332	0.967126	0.162488	-0.113135	0.487045	-1.05441	-1.17643	-0.578277	-0.63902	-0.376544	-0.371206	-1.17178	-0.470223	0.595077	-0.6234	0.460374	-0.661007	0.374766	0.164325	-1.30568	0.327482	-1.19991	-1.27126	-0.131786	-2.26559	-1.44652	-0.270818	-0.338204	-0.487318	-0.674488	-2.59733	-2.70724	-0.397893	-0.334314	-0.849258	0.247881	-1.22581	-0.920251	-0.997774	-1.14888	0.376071	-0.160829	-2.99771	0.0877004	-0.512967	-0.359817	-0.902791	-2.3766	-1.0386	-0.0357193	-0.649542	-0.519121	-1.82622	-1.29352	-0.421557	0.0690763	-0.308331	-0.396129	0.196956	-1.8772	-1.07636	-0.561118	0.606495	-0.451074	-0.058573	-0.330264	0.907403	-0.151937	-0.509529	1.08718	0.963272	-2.23218	-1.59824	-0.454944	-1.36228	1.15702	-0.175736	-2.43246	-0.728005	-1.48295	-0.0143546	-0.559999	0.449466	-0.855447	0.0438951	-0.451396	1.1645	-1.46713	-0.568997	1.05974	-0.292264	-1.57549	0.467017	-2.0701	1.27486	-1.02074	0.39911	0.386731	0.245714	0.759798	0.109277	-1.275	-1.08529	-2.16656	-0.558148	-0.671441	0.400169	0.678324	-0.192129	0.587476	1.58732	-1.22216	-1.40559	-1.4497	-2.05999	-2.52526	-1.30738	-0.0401574	-3.20368	-0.794737	-1.9332	1.29834	-1.23813	-1.23665	-0.282499	-1.82182	-0.936219	-0.426656	-0.787098	-1.08028	-0.260519	-0.22345	-0.642962	-0.973396	-0.200154	-0.788156	0.614726	-0.15192	2.42794	2.17957	-0.0425533	-0.835644	0.40429	-0.110851	-0.845752	-0.4171	-0.100943	1.43515	0.152144	-1.68715	-1.29295	0.0776649	-0.0768155	0.700174	0.926158	0.964248	0.162305	0.67028	-0.0477203	0.837071	0.707081	0.775863	0.473211	0.440017	0.884825	0.700568	0.93843	0.89174	0.398029	0.632617	-0.0992255	-2.13852	-1.08746	0.197124	-2.01246	-1.16634	-1.99922	-1.80155	-1.87583	-2.54093	-1.23016	-2.28494	-2.24326	-0.691048	-1.17972	-0.21851	-1.64255	-2.07754	-1.88561	-1.68794	0.0925299	-2.79722	-1.13943	-2.07757	-1.05061	-0.774081	-0.969358	0.631203	-0.351394	-1.0407	-1.30032	-0.626129	-1.68181	-0.73144	-1.96013	0.446102	0.907211	-0.956498	-0.719943	-2.87547	-1.64738	-1.30621	-0.95844	-0.769402	-1.17889	-1.8515	-1.57767	-0.906761	-1.05523	-0.182424	-0.277297	-1.86918	-0.121762	0.180688	-1.38551	0.206204	-0.588007	-0.680331	-0.718655	0.120625	-1.50923	-1.54327	-0.745266	-0.0454492	-0.650517	0.415754	-0.331111	-0.371144	-1.12691	0.865187	0.172572	0.166996	-1.62837	-2.65373	-0.969281	-1.05724	0.665912	-1.014	-0.724012	0.0551654	-0.769169	-0.100282	-3.75702	-2.0275	-1.42688	-0.260587	-1.70102	-0.654204	-0.673873	-0.92198	-0.562503	-0.814019	-0.989213	-1.23824	-1.61801	-1.28841	-0.382961	-0.936243	-0.233316	-2.1004	-0.837808	0.77309	-1.01553	-1.65351	-1.44065	-0.74491	-0.764154	-1.34248	-0.565591	-0.978874	-1.09946	-0.559298	-1.74294	-1.37681	-0.235399	-1.16351	-0.337063	-0.630242	-0.386053	0.0262312	0.58612	0.312563	0.14292	-1.07032	-0.17043	-0.411982	-0.720476	-0.53771	1.75073	-0.352521	-1.21079	-0.162547	0.24535	-0.896864	-0.0184144	-0.540677	-0.472973	-0.226588	0.732947	-0.833956	-0.286549	0.651932	0.389969	0.321815	0.115834	0.642228	-1.97537	0.728448	1.20365	0.383584	0.610718	1.12236	0.689319	0.660341	-0.641077	-0.735782	-0.902037	-0.706637	0.75	-2.05809	1.29946	-0.523174	-0.751787	-0.456435	0.342329	0.526684	0.534818	0.407209	0.137686	-0.482925	-3.37224	-1.73678	-1.83491	-1.91674	-0.228063	-0.431484	0.199366	-1.00296	-0.816497	-0.666163	1.10834	-0.808425	-1.01005	0.710207	-1.06266	0.62361	-0.994018	0.850534	0.52726	-1.31983	0.289183	-0.828586	0.726582	0.433281	-1.17273	-0.879232	0.813598	0.554247	0.0220618	-0.0639301	-1.47535	-2.00627	0.0785203	0.0391662	0.529779	0.249717	0.00674215	0.372897	0.00360377	-0.0879376	0.476727	-1.10704	0.0990727	0.0621952	0.787891	-0.0768915	0.99005	1.20234	0.183503	0.367041	-1.69587	-0.22935	0.936427	0.383696	-0.029848	0.332288	-1.89409	0.360658	-0.0101715	0.345749	-1.97115	-0.0880103	0.13186	-0.0138026	0.238518	0.055832	1.20149	0.306029	0.348408	1.05187	-0.490686	2.06061	-0.610155	0.961978	-0.608337	0.601782	0.915092	0.403613	0.662537	-1.04784	-1.16442	0.0952981	-0.0735313	0.203394	0.162088	-0.023211	0.10971	0.33153	-0.795581	0.384755	0.517571	0.350171	-1.41239	-1.55956	-0.317402	-0.0598388	0.0559618	-0.0597348	1.5395	-0.74309	-1.49988	-0.0414395	-0.369284	0.0109551	-0.168187	0.543554	-0.189812	-0.722038	0.161407	-0.0577314	0.151757	-0.258037	-0.482925	0.125501	0.409508	0.261488	0.600804	0.383051	0.0893	-0.400328	-0.307598	-0.18616	0.269047	-0.319863	1.17854	-0.591736	0.394086	-1.31644	0.346989	-3.43069	0.00917165	0.791212	1.04465	0.464281	0.634146	0.728967	0.248282	1.89312	2.55727	1.6985	-0.261712	0.540339	0.424717	1.01164	1.08804	-0.199512	0.485607	0.291064	-0.191677	0.457684	-0.110054	-0.316668	-0.0800898	-1.32477	-0.496825	0.240346	-3.57071	0.6703	-0.422905	-0.48602	0.0871048	-1.85072	-0.59597	-0.226015	-2.98891	-1.66195	0.211227	0.697073	-0.123191	0.396587	-0.132606	0.141393	-0.188538	-0.810492	0.0752314	0.300005	-2.12803	-0.284371	0.389391	-1.33623	0.030693	-1.72783	-0.405944	1.17995	0.237704	-0.282676	-3.39709	0.169031	-0.70181	0.257668	-1.32764	0.0972817	-1.35556	-0.0105415	-0.020004	-2.09921	-0.740942	-0.773986	-0.288748	-0.722504	-0.503663	0.473615	0.465108	-2.46112	-0.279812	0.24408	-1.85592	0.487566	-0.849615	-0.518622	-1.75073	-1.98156	-0.113843	-0.676442	0.372221	-1.42028	0.609797	0.462196	-0.589631	-2.00988	-3.11344	0.649269	0.421053	0.707012	0.53274	-1.24861	0.709315	0.690618	-1.03001	-2.13712	-1.84545	0.399505	-1.38479	0.319883	0.716996	0.625178	-1.16298	0.53385	0.692308	0.606621	-0.756832	-1.90283	0.2292	0.155165	0	-0.241824	-0.0649439	-1.11184	0.631286	-2.44825	0.47331	0.244634	0.727378	0.866783	0.840526	0.799607	0.794455	0.690747	0.92668	-0.900885	-0.573662	1.0243	1.41674	1.34098	0.607933	0.443419	-1.88913	-0.328729	0.199187	0.411153	-0.333003	-0.666835	0.786225	-2.96899	-3.02548	0.284747	0.410327	-2.70179	-0.282448	0.736492	-0.899087	0.54741	-0.364773	0.466856	-1.87747	0.319542	-0.589901	0.469786	0.268076	0.307598	0.514705	0.55887	-0.603421	1.72478	-0.655353	-0.956093	-0.224196	-0.566572	-0.900056	-0.620963	-0.591248	1.80063	1.10472	1.63825	0.112566	-0.649824	1.75898	-1.03521	0.62631	1.29854	0.42884	-0.372751	-0.512989	-0.522428	-0.413228	-0.252317	-0.127515	3.46389	1.3254	1.46812	1.57166	-0.161714	-0.142857	-0.275276	0.432117	5.66477	1.11108	-0.885573	1.08675	0.358287	-0.647363	1.82963	-0.580202	0.377154	-0.748723	-0.508723	0.862866	-0.348139	2.56578	-0.670215	-0.437079	1.9293	1.19306	-0.715609	-0.517444	-0.201701	-0.161714	1.12892	1.69208	-0.244778	-0.208514	-0.516559	-0.318615	-0.212779	-0.403242	-0.19699	-0.187608	-0.456706	0.759667	-0.231821	-0.215318	-0.700241	-0.196014	-0.804359	-0.911322	-0.261973	-0.381881	1.2587	-0.176218	-0.792639	-0.423249	-0.200698	-0.360737	3.69533	-0.36773	-0.207001	-0.371527	1.82652	-0.193525	-0.255973	-0.204124	-0.300167	-0.237189	-0.105463	-0.320009	-0.36271	-0.0776931	-0.105463	-0.0901791	-0.100504	-0.815685	-0.139994	-0.560262	-0.779122	-0.416058	-0.618853	2.19203	0.723018	-0.236737	-0.185045	-0.309397	-0.268433	-0.209383	-0.26682	-0.365124	-0.0898027	-0.400575	-0.502518	-0.380612	2.57344	1.27757	-0.147029	-0.181818	-0.224733	-0.160128	-0.0839604	-0.128323	-0.0708881	-0.190734	-0.135388	-0.201452	-0.172818	-0.521916	-0.153432	-0.0898027	-0.264139	-0.190445	-0.259793	-0.172818	-0.127515	-0.241838	-0.415082	-0.309397	-0.558457	-0.391544	-0.230081	-0.119159	-0.139169	-0.142857	-0.337606	-0.142857	-0.119159	-0.100504	-0.401583	1.36852	-0.361538	4.06805	-0.241249	-0.695869	-0.851614	-0.451482	-0.592276	-0.657388	-1.94304	-1.28437	-1.58567	-1.20883	-0.046059	-0.515082	-0.438075	-0.862855	-0.885585	-0.172818	-0.482168	-0.337304	-0.147029	-0.435743	-0.172818	-0.139169	-0.17319	4.81601	-0.127515	-0.30746	5.59089	-0.591398	-0.110208	-0.127515	-0.236737	3.49801	-0.0952981	-0.166581	6.00309	10.7484	-0.283092	-0.618279	-0.198749	-0.408521	-0.181818	-0.257614	-0.142857	-0.0776931	-0.217072	-0.342273	1.8526	-0.12428	-0.408873	2.05496	-0.192594	5.47778	-0.142857	-0.132254	-0.308175	-0.149983	8.37189	-0.267506	4.1142	-0.322184	4.66032	-0.253764	2.52795	-0.201452	-0.205008	1.85104	-0.149983	-0.0898027	-0.142857	-0.119159	-0.131507	-0.4604	-0.447808	4.06994	1.28208	-0.316228	1.52617	-0.461716	-0.0708881	-0.119159	1.32764	1.74254	-0.187908	-0.0952981	-0.0548546	-0.0898027	-0.562688	-0.445473	-0.135388	-0.0447661	3.92345	-0.597179	-0.418634	-0.629333	-0.515041	3.74071	-0.641182	-0.629935	0.893355	1.96124	1.3871	-0.40787	1.13002	-0.358794	-0.66218	-0.574418	2.19331	-0.500772	-0.629442	-0.562731	-0.105463	-0.0633724	-0.304877	-0.275276	-0.217278	-0.160128	-0.207001	-0.0952981	-0.578046	2.20539	-0.44886	-0.311327	-0.668762	-0.761615	-0.724691	-0.722544	-0.704292	-0.632747	-0.791084	0.195426	1.64739	-0.847921	-1.07256	-1.01766	-0.563045	-0.42488	1.60771	-0.142857	-0.279435	-0.409922	-0.175863	-0.139169	-0.709205	3.32426	3.21926	-0.323763	-0.404577	3.16129	-0.179202	-0.67359	4.08158	-0.514117	2.9492	-0.453295	1.58553	-0.341328	-0.153432	-0.467448	-0.342329	-0.352941	-0.505197	-0.533301
ENSP00000266736	-0.385086	0.153578	0.00772019	-0.410809	-0.0225309	0.7364	0.332305	-0.728538	-0.758853	-0.719969	-1.34349	-1.00535	-1.26494	-0.672783	0.100257	-0.225116	-0.394396	-0.445337	-0.398628	-0.716548	-0.600202	-0.190341	-0.340596	-0.395454	0.449366	-1.41044	-1.11599	-1.40418	-4.06271	-5.50728	-3.61889	0.178	-0.807898	-0.153578	-0.683021	-1.0374	-0.897745	-0.719424	-0.471877	-0.276787	-0.0860026	-0.438787	0.155458	0.238691	-0.0600593	0.0748891	-0.24507	-0.244843	0.173043	-0.225661	-0.620581	-0.675618	0.268175	-1.14499	-0.587513	-0.531021	-0.364406	-0.0971157	-0.85151	-0.730845	0.355443	-0.504018	0.0166843	0.188143	-0.0453231	-0.843948	0.243026	0.582871	-0.19528	-0.17962	-0.270998	-0.426778	-0.484047	0.486912	-0.463763	-1.02394	-0.713567	-0.685455	0.780292	-0.331153	-1.08143	-0.774545	-0.588129	0.215281	0.777837	0.109148	-0.725028	0.733882	-0.383726	-0.44696	-0.234668	-0.828711	0.136032	-0.379606	-1.21165	-0.115122	-2.00773	0.268433	0.00546653	-0.340848	-0.209939	-0.27118	0.409231	-0.215398	-1.69243	-0.63582	-0.446884	-0.74586	0.126097	0.856675	-0.387342	-0.512451	0.0271183	-0.422858	-0.775787	-0.557931	0.0103146	-0.508261	-0.239247	0.120756	-1.33485	-0.684198	-2.061	-0.434853	-1.7734	0.202105	-0.0713553	0.211567	0.428333	-0.428745	-0.228001	-0.272313	-0.740582	-0.0309521	-0.531508	-0.974989	-0.235317	-0.19074	-0.46191	-0.613453	-1.91632	-1.69818	-0.997561	-0.495349	-0.136325	-1.42389	1.14113	0.1104	-0.756239	-0.128756	-1.3814	0.429288	-0.737886	-0.218262	-0.606637	-0.449763	-0.276798	-0.539964	-0.0514505	-0.325319	-0.00356518	-0.251385	-0.573549	-0.188231	-0.146091	-0.0716321	-0.602616	-0.334967	-0.158466	0.0240785	-0.749509	-0.687627	-0.0305339	-0.273022	-0.410973	-1.28708	0.167841	0.734578	-0.198954	-0.205159	-0.532975	0.866053	-0.0770981	0.703496	0.305086	-0.9024	-0.731511	1.4436	0.353023	0.592252	-0.451149	-0.133379	-0.660721	0.238851	-1.17198	0.109093	-0.00932545	-1.38499	-0.0687564	0.284923	-0.854853	-0.493026	-1.30181	-0.229997	0.0681794	-0.845445	-1.0339	-0.136223	0.351716	-0.324592	-0.0818223	-1.1082	0.281052	-0.381969	-1.30644	-0.138402	-0.304128	-0.280446	-0.579853	0.257597	-0.778898	0.45859	0.664209	0.292887	-1.77812	-0.344602	0.219545	0.381064	0.880801	-0.154246	0.175979	-0.121989	0.053309	0.564215	0.636024	-0.150291	-0.400602	-0.602772	0.537612	-0.686595	-0.16015	-0.375114	-0.020245	0.12982	-0.29296	-0.12571	-0.172414	-0.590399	0.295506	-0.371911	0.00825391	0.556396	0.40249	-0.0455595	-0.489718	-0.26142	-0.353054	-0.441315	-0.275869	-0.517958	-0.127017	-0.5064	-0.0827245	-0.24167	-0.17398	-0.645455	-1.82937	-0.146617	0.337624	-0.255396	1.19862	-0.782927	0.972315	-0.262287	-0.723192	-0.535141	-0.0218756	-0.127561	-0.232074	-0.491702	-0.176382	-0.482051	-0.0126752	-0.60414	-0.436906	-0.631037	-0.670434	-0.31347	-0.310788	-0.324493	-0.305457	-0.458988	0.533453	0.45534	-0.110058	-0.829925	0.280164	0.315811	0.020498	0.00677542	1.21094	-0.288179	-0.280577	-0.415654	-0.926675	-0.20184	-0.339083	-0.091637	0.163277	0.138434	1.10496	-0.531059	-0.388495	0.247755	0.0542338	-0.126955	-0.351809	0.37192	0.313783	0.567686	-1.11029	2.66585	0.418057	0.770956	0.432476	0.427594	-1.08791	-1.10565	0.669625	-1.22789	0.442542	0.327491	0.839365	-0.85383	-1.2	-0.790467	0.179414	0.373569	0.363101	0.11242	-0.0668153	1.20183	0.0133345	0.334383	0.410535	0.294951	-0.465662	-0.845151	-0.0463015	-1.42284	0.794625	-1.30784	-1.13378	-1.18951	-1.42104	0.578797	0.629988	0.463891	0.70862	0.634483	0.365896	0.504555	0.135676	0.753491	0.573364	0.333649	0.571075	0.750018	0.550019	0.372897	-0.103372	-0.311648	0.484322	0.384824	-0.0871534	-0.199746	0.33798	0.0541086	-0.184013	0.243779	-0.3206	-0.341899	-2.53207	0.544653	0	-0.1394	0.531194	-0.374831	-1.60755	0.702264	0.0573834	0.245635	0.352822	-0.49056	-1.57235	0.271138	-0.330488	0.243631	0.320009	0.184676	-0.259544	0.204155	0.322876	-0.388636	-0.0980115	-0.205295	0.040954	-0.154705	-1.18055	0.160128	0.179931	-1.3526	-0.720439	-0.780363	0.927233	0.677717	0.932521	0.439831	0.627682	0.249728	0.413142	-2.05222	-1.84021	-0.153745	-0.290373	-0.0508489	-0.0167624	-0.212192	-0.105463	0.157481	-1.20713	0.216049	0.271835	0.213552	0.448657	0.392619	-0.589831	-0.33153	-0.243579	-0.367608	-0.892066	-1.095	0.459367	-0.308199	-0.572293	-0.0103981	-0.39372	0.373933	-0.483006	-1.12872	-0.0727234	-0.334134	-0.0937425	-0.504398	-0.798496	-0.0617616	0.315012	0.0793745	0.448313	0.253969	-0.163357	-0.725241	-0.519971	1.92998	0.118226	-0.63755	-1.14439	-0.905753	0.281657	-1.95167	0.263578	-0.18546	-0.311017	0.502268	0.721022	0.303341	-2.23474	0.529806	-0.0401988	1.19258	-0.51592	1.02683	-0.6	0.385282	0.257235	0.705061	0.742959	-0.489819	0.287895	0.128859	-0.471947	-2.95547	-0.396195	-0.543693	-0.337482	0.543476	-0.776319	0.072217	-0.360532	-2.14951	1.25145	1.19297	-0.0873752	0.357637	0.97359	1.64847	1.53607	-2.60259	0.0136412	0.444784	-0.407885	0.273874	-0.418634	-0.153432	-0.379947	0.81846	-0.0147059	0.251573	0.263578	-0.481571	0.259742	0.505383	-0.158511	0.370489	-0.724219	0.718522	0.0207064	-0.627682	-0.142425	0.0691919	0.930478	0.0598922	0.5	-0.0708881	0.472477	-0.321693	-0.25607	0.243884	0.846726	0.881165	-0.548043	-1.09847	-0.82068	0.356332	0.314741	-0.296883	1.22557	0.115334	0.414412	0.316641	0.765315	1.18585	0.388728	0.359211	-0.356291	0.948126	0.215138	0.462105	0.421629	0.324052	-0.905939	0.265457	-0.203275	0.472012	0.263463	0.548271	0.403242	0.546765	0.523369	0.511345	0.559722	0.28571	0.382857	0.208852	0.493205	0.14827	0.554324	0.403764	0.505672	0.404636	0.464555	0.458541	-1.09542	-2.42272	-0.0313266	-0.0937474	-0.309139	-0.515011	-0.396226	0.633618	0.426475	0.227336	0.337728	0.106	0.540355	0.585609	0.642192	0.580848	-1.4203	0.475082	0.593269	0.790854	-0.86615	0.675158	-1.00676	0.883513	0.438599	0.357704	0.402489	1.6518	-0.122532	0.222702	-0.579903	0.900859	0.592674	-0.108384	0.102839	0.156941	0.273037	-0.0186084	1.49183	0.560632	0.675198	0.434524	-0.833483	0.331896	0.3676	0.206488	-0.996558	0.308324	0.151831	0.124905	0.377805	0.413142	-0.400449	-0.341667	-0.525525	0.652634	-1.73774	-0.431149	-0.689297	-0.435148	-0.415156	0.541798	2.19359	-0.609277	2.18422	-0.433315	-0.345778	-0.750253	0.277261	0.782058	0.190359	-0.250936	-0.377021	-0.371178	-0.238919	-0.190445	-0.100504	-0.222076	-0.355874	-0.410231	-0.300814	-0.105463	-0.105463	-0.184733	2.61736	-0.695851	3.50835	0.799569	0.813981	2.98286	-0.545735	-0.594289	-0.44968	-0.632821	-0.588192	-0.384297	-0.4728	-0.252099	-0.685854	-0.53926	-0.354107	-0.543205	-0.643136	-0.513832	-0.370489	-0.190445	-0.135388	-0.465099	-0.406887	-0.196282	-0.160128	-0.36115	-0.248135	-0.177131	-0.296217	-0.110208	-0.123404	2.2315	-0.508869	-0.196014	-0.163813	-0.510576	-0.16699	2.6639	-0.622996	-0.216169	-0.304713	-0.360658	-0.142857	4.39883	-0.32595	-0.142857	-0.277361	-0.339847	-0.291235	-0.156813	-0.278653	-0.342746	-0.149983	-0.190445	-0.149983	-0.224733	-0.202365	-0.0708881	-0.245803	-0.26926	-0.0952981	-0.0898027	-0.0776931	-0.0776931	-0.609277	-0.805883	-0.428784	-0.586823	-0.309018	-0.421526	3.7719	1.36953	-0.181818	-0.143463	-0.174141	-0.207001	-0.153432	-0.182144	-0.248813	0	-0.283092	-0.31897	-0.283552	-0.442961	-0.399137	-0.0952981	-0.110208	-0.149983	-0.114766	-0.0633724	-0.0708881	-0.0633724	-0.153432	-0.0839604	-0.222271	-0.139169	-0.389896	-0.0898027	-0.0708881	-0.190445	-0.105463	-0.174141	-0.149983	-0.0708881	-0.198749	-0.326947	-0.237703	-0.40575	-0.314567	-0.182989	-0.0898027	-0.114766	-0.131507	-0.237874	-0.0952981	-0.0316386	-0.0898027	-0.306831	1.98095	-0.314567	-0.185045	-0.166581	-0.480946	-0.637858	-0.345913	2.02328	-0.497499	0.658292	-0.960396	0.56983	-0.865064	-0.106247	-0.382012	-0.310006	-0.638467	-0.65958	-0.131507	-0.322436	-0.241249	-0.105463	2.80561	-0.114766	-0.123404	-0.142857	-0.499703	-0.0447661	-0.234375	-0.149983	1.65419	-0.0839604	-0.0839604	-0.204366	-0.379733	-0.0776931	-0.119159	-0.127515	2.50098	-0.212779	-0.433403	-0.131507	-0.305026	-0.153432	-0.153432	-0.131507	-0.0633724	-0.190445	-0.29423	-0.308581	-0.119159	-0.320863	-0.477327	-0.160581	-0.394916	-0.0952981	-0.0839604	-0.212779	-0.0839604	-0.160128	-0.209609	-0.786045	-0.245602	-0.469315	-0.175863	-0.473567	-0.127515	-0.135388	-0.315661	-0.0776931	-0.0447661	-0.0898027	-0.0952981	-0.0839604	-0.393731	-0.343121	-0.158478	-0.992187	-0.277361	-0.41274	-0.33548	-0.0447661	-0.0898027	-0.395973	-0.3629	-0.128323	-0.0839604	0	-0.0548546	-0.419182	-0.344592	-0.119159	-0.0548546	-0.181818	-0.457151	-0.30433	-0.508189	-0.399938	-0.509262	-0.492992	-0.495128	-0.520282	-0.308175	-0.388638	-0.294979	-0.476227	-0.25544	-0.520943	-0.406098	-0.50012	-0.390894	-0.431153	-0.441863	-0.0898027	-0.0633724	-0.212238	-0.190445	-0.169725	-0.142857	-0.142857	-0.0776931	-0.439887	-0.31182	-0.353488	-0.262521	-0.524939	-0.535919	-0.61413	-0.556718	1.29414	-0.466614	-0.563035	-0.71042	0.49729	-0.62268	0.453413	-0.760624	-0.43275	-0.37323	-0.387945	-0.139169	-0.206768	-0.288916	-0.131507	-0.0898027	-0.561505	-0.169725	-0.246006	-0.256682	-0.308581	-0.226991	-0.149983	-0.526385	-0.607595	-0.432726	1.3201	-0.353595	-0.386514	-0.288932	-0.0708881	-0.34126	-0.241406	-0.26379	-0.368548	-0.398682
ENSP00000302898	0.145406	-0.270775	-0.36654	-0.156519	-0.593521	-0.371181	-0.570615	-0.822536	-0.67682	-0.0548714	0.24497	-0.0977817	0.0844227	0.838499	-0.531186	0.868392	-0.411929	1.49808	-0.0705795	-0.225432	-0.174234	0.893185	-0.13952	-0.103771	0.620134	0.228527	1.75936	0.085508	-0.337652	2.14603	-2.19491	-2.59272	0.725864	1.50755	-0.102948	0.0940771	-0.0743884	0.05669	0.0817986	0.0671254	-0.337378	0.478998	-1.8401	2.09307	1.16249	0.316709	0.230449	-0.299242	0.742616	0.613084	0.0499925	0.0232724	0.120083	0.979247	0.750667	-0.147396	0.210527	-1.8973	-0.0231689	-0.0853898	0.586536	0.43788	-0.101727	-1.49504	-1.26183	-0.163579	0.16783	-2.08506	-0.948546	-0.827949	1.14372	-1.2051	-1.37246	-0.731307	1.37569	-0.889491	0.654779	-0.447539	-1.09009	0.743377	1.69666	0.168039	0.623432	-0.578607	-1.76879	-0.877129	0.261885	-1.02983	-1.06985	-0.544461	0.896198	-0.902526	-1.04867	-0.337199	-0.0418813	0.0381302	1.45246	0.0252854	0.0490346	-0.942275	-0.595701	-0.882727	1.20517	-0.553907	0.479101	0.838302	0.107049	1.88673	1.12272	1.58873	0.277739	-0.0964649	-3.04906	-0.707848	0.612742	0.458118	0.562552	0.972298	0.337405	-1.57779	1.21902	0.111707	0.619748	-0.640391	1.71156	-1.95007	-0.51104	1.04797	-1.06266	0.837156	-0.889014	0.862475	0.526472	-1.68383	-0.123483	-0.80479	-1.09188	1.22988	0.178899	0.933116	0.201022	0.0996327	1.16382	-0.936347	1.50867	-0.412313	1.18219	-0.0386349	0.397815	1.21564	0.388874	0.370146	0.488641	-1.79606	-0.98252	-1.18101	0.0875609	-0.790245	-0.763757	-1.36173	-1.25605	-0.065952	0.650744	-0.70165	-0.30333	-0.512655	-1.08657	0.293567	-1.29308	-1.22218	-0.509748	-0.42321	-1.86333	-0.9697	-0.537642	-0.139035	-0.774675	0.753383	0.246574	0.0859306	0.749344	-0.669453	-0.0571428	1.27506	-0.322359	0.0513353	0.352993	-0.62128	0.799561	-0.107498	-0.903796	-1.13874	-1.45967	0.300019	0.24769	0.546942	0.120255	-0.165604	-0.383131	-2.90387	-0.0852769	0.481024	-0.293474	-1.38314	-0.46457	1.15401	0.782362	-1.2131	1.63558	-0.910973	-1.15397	-0.924897	-1.23258	0.654375	0.868972	1.49831	-0.0652443	-0.712373	-0.523693	0.285397	0.847858	-0.0308774	-0.471221	-0.762546	-0.171533	-1.27262	-0.440694	1.71543	1.74857	1.09694	-0.167662	0.0531015	1.03468	-0.579837	-1.30673	-0.0332089	-0.437493	0.549816	-1.20116	-1.29855	-1.60189	-0.0612184	0.634314	0.812549	0.603968	1.35138	-0.0171041	0.446512	-2.37551	0.44447	0.216801	1.84794	1.80279	0.53344	1.29064	1.33646	0.0730282	0.327192	0.423941	-0.249157	-0.226195	-0.876581	0.706332	-0.329531	-0.0122245	1.66972	0.759401	0.143929	0.907582	1.48629	1.36425	0.429365	1.26338	-0.621149	1.37636	-0.19846	1.47182	-0.584602	0.127787	-0.850753	0.282134	-0.496541	-0.201945	0.516123	1.09669	0.784356	0.223751	0.725002	0.498706	-0.588121	-0.514094	-0.889496	-1.03848	-0.231592	-0.944984	-0.28584	-0.0803732	-0.520101	-0.985699	-1.41015	-0.0761344	0.00921651	-0.75568	-0.313242	0.175017	-0.76161	-0.114373	-0.565678	0.739914	0.534898	-0.802777	0.19813	-0.204299	-1.21477	-0.0608162	-0.402843	-0.329129	-0.577942	0.984126	1.85634	-0.0898027	0.331478	-0.687057	-0.193556	1.83616	1.97722	0.0867806	-0.0328811	-0.297443	-0.176648	1.9326	1.09224	3.88279	4.40573	3.36653	0.100504	0.782881	1.3568	1.13967	0.781221	0.524232	0.062226	0.61125	1.08396	1.36878	1.0772	0.30746	0.0424646	0.552705	-0.351562	3.25177	-0.223769	-0.141526	-0.136478	-0.327749	1.65324	-0.393731	1.14899	-0.249646	-0.471882	0.873881	-0.583824	0.617426	-0.225341	-0.676149	0.819903	-0.422357	-0.0811394	-0.279643	1.07479	0.501562	0.425372	-0.618029	-0.873911	-1.80928	0.438098	-0.780151	0.534179	0.41513	0.816582	-2.44806	0.364068	0.960524	1.6457	-1.90516	0.504683	-0.520586	0.302768	-0.217072	-0.222076	-1.60492	0.679697	-0.859727	0.275194	-0.278543	-0.99498	0.391859	0.741881	-0.785998	0.628441	0.433224	-1.0141	-1.01484	0.342585	0.538843	0.495308	-1.44234	0.408486	-0.304063	-1.22986	-1.36878	-0.40494	-3.64704	0.0621952	-0.0333519	-0.37969	-0.0701599	-0.698638	-0.301461	0.784544	-0.662457	1.8523	2.12933	0.473276	0.408532	0.529537	0.51558	0.42829	0.41513	-1.06619	-0.314194	0.854461	1.06304	0.86707	1.77505	1.27971	0.258002	0.374964	0.400116	0.346699	-0.0617616	2.54697	-0.832666	0.383572	0.199748	0.531085	0.314327	1.47124	0.313248	-0.221115	-1.80928	0.384177	0.565032	0.256682	-0.0224813	0.51558	0.996008	0.712949	1.64013	0.890761	0.495308	0.0985329	0.184869	0.335936	0.654654	0.19465	-0.255619	-0.0258285	0.751628	-0.798121	0.818977	0.417033	0.358703	-0.318498	-0.269625	1.01101	1.19219	-0.602345	0.413473	0.211669	0.212191	0.0980581	0.214747	-0.787874	0.917399	-0.242496	-0.159913	0.344403	1.07695	-1.39326	0.31182	-0.910029	0.376235	0.212795	0.362304	-0.42829	0.00659395	0.684419	0.384845	-0.492175	0.0255687	0.106093	0.537271	1.30549	-0.114068	0.255871	0.258002	-0.732187	0.634448	-0.487592	0.310715	1.01005	0.328808	0.5	0.346217	-0.322139	-1.62777	0.976281	1.0141	0.297493	-0.986097	-0.434472	0.482748	1.5422	0.120924	2.35049	0.605079	0.172203	0.481205	0.660895	0.0708881	0.704987	2.24281	0.540361	-0.555788	0.39848	0.431555	1.01613	-0.24236	-0.22158	0.294904	-0.156836	-0.0186084	-1.00858	0.75489	0.369274	5.11769	-1.85592	-1.03019	0.806328	-0.242102	0.0292123	1.05131	0.809709	0.331551	-0.066223	-1.4027	-0.745815	-0.795841	0.741336	-0.0330345	0.75995	0.377362	1.19869	0.739262	1.14657	0.912118	-0.541905	1.40065	1.29818	-0.693889	0.781221	1.01913	0.745815	1.47251	0.617426	-0.627461	1.24367	-0.458136	0.934162	-0.65344	1.16179	2.64696	0.824859	0.571041	0.474746	0.353595	0.261876	0.322229	1.7372	-0.561548	0.659333	0.956927	0.490607	-0.478902	1.95727	-0.380388	-0.510827	-0.522453	-0.594099	-0.449367	-0.223769	-0.0438951	-0.336924	-0.0335599	0.0873889	-0.820483	0.830481	-1.05554	0.220618	0.426653	-1.17571	0.157481	-0.153143	-0.522257	0.452162	0.59583	-1.68268	0.72736	-1.81132	0.233124	1.50598	-0.352473	1.02578	0.0803973	0.843996	-0.988071	0.697054	-0.111255	0.811403	-1.4793	-1.44666	-1.04292	-0.910656	-0.278837	-0.830496	-1.2274	-0.674422	-0.412174	-0.0135662	-0.260989	-1.16796	-1.2356	1.11428	-0.587599	1.22168	0.13828	-1.2122	-0.878014	-1.73611	-2.01462	-1.65054	-1.68067	-0.69929	-1.00863	-0.914694	-0.690292	-0.494814	-0.229502	-0.568473	-0.891315	-1.01748	-0.879906	-0.318964	-0.212162	-0.517354	1.08406	-1.64213	1.70593	-1.15311	0.509398	0.481367	-1.14852	-0.619522	-0.902625	-0.806703	-0.284198	-0.746753	-0.0694285	-0.572716	-0.975706	-0.085375	-0.731996	-0.436365	-0.734046	0.1621	-0.898439	-0.474677	-0.423126	1.85149	0.297539	3.15349	-0.419363	0.126129	-0.500141	-0.403354	-0.720017	2.16864	-0.355409	-0.821772	-1.16099	3.22659	-0.480772	1.24274	-0.321867	0.669251	0.982065	1.32518	-0.62663	0.179903	-0.328086	-0.986757	3.67154	-0.394506	-0.656809	1.33999	-0.582271	-0.421681	1.43282	1.82162	-0.33808	-0.502316	-0.482525	1.10353	-0.397057	-0.163379	0.479092	0.89441	-0.139165	4.26962	-0.209534	-0.201701	-0.0323594	-0.80547	-0.0717045	0.0599729	-0.697794	-0.176422	-1.2165	-1.3249	-0.449848	-0.398802	-0.495404	-0.488905	-0.410228	-0.397857	6.8047	-0.17586	-0.742839	-0.875146	-0.751844	-1.19654	-1.00908	-0.301579	-0.388247	-0.386247	-0.350218	-0.19635	-0.172812	-0.0839589	-0.387556	-0.259836	-0.498323	-0.334377	-1.06541	-0.3215	-0.187836	1.33129	-0.377791	-0.531737	-0.293079	-0.21285	-0.470907	-0.844964	-0.610729	-0.992843	-0.761689	-0.475822	-0.214811	-0.266709	-0.345775	-0.596844	-0.278648	-0.153428	-0.207263	-0.688448	0.253878	-0.721194	-0.403174	-0.346094	-0.722769	-0.971667	-0.848098	-0.950488	0.684115	0.331536	0.475651	-1.64026	2.5789	0.561464	1.04884	-0.770793	0.135089	0.330926	-0.343385	-0.8715	0.920947	-0.326902	0.230862	-0.362544	-0.260127	-0.356582	-0.114435	-0.21984	-0.607292	-0.368568	0.0988866	-0.204443	-0.255067	-0.488356	-0.983633	-0.169721	-0.301232	-0.301695	-0.0903775	-0.570922	2.53851	-0.31281	-0.838235	-0.346323	-0.458568	-0.341558	-0.156809	6.1831	-0.779522	-0.821914	-0.33543	0.352952	0.0406335	-0.453459	-1.08081	-0.247091	-0.175858	-0.554279	-0.255928	-0.466364	-0.611612	-1.53275	-0.61562	-1.26467	-0.50754	4.05146	-0.393614	-0.410382	-0.85683	-0.169721	-0.160545	-0.318589	-0.211966	-0.224784	0.459565	-0.667032	-0.360557	-2.11491	3.5828	0.536381	-0.692022	-0.185105	-0.2342	-0.878579	-0.709804	-0.332071	-0.204119	-0.0447661	-0.110205	0.112283	-0.659713	-0.227194	-0.0548542	-0.363475	-0.958133	-0.655495	-0.938689	-0.786206	-0.401456	-1.04788	-1.00482	-0.149309	-0.699232	-0.830504	-0.661171	-1.09747	-0.571074	-0.157339	-0.962967	2.15159	-0.794397	-0.068966	-0.93199	-0.181813	-0.100502	-0.530505	-0.449009	-0.354737	-0.295754	-0.341308	-0.123401	0.966295	-0.601635	-0.806585	-0.465949	1.42696	-1.25022	0.254808	-0.312633	-0.402842	0.781518	0.265085	-1.03538	-0.299182	-0.737908	-1.41462	-0.798618	0.272125	-0.747531	3.21627	-0.262476	-0.407045	0.734938	-0.255003	-0.184728	0.420907	-0.436898	-0.548347	1.30016	-0.667432	1.7445	-0.27043	-1.08872	0.609784	-0.874978	0.942485	-0.754548	0.353499	-0.635573	-0.18798	-0.725486	3.04013	1.1722	0.447842	2.66896
ENSP00000310593	-0.256413	-0.686308	-1.0257	-0.696645	-1.00399	-0.871405	-0.887257	-0.617574	-0.601227	-0.63141	-0.740903	-0.712407	-0.701215	-0.210985	-0.898236	-0.751533	-0.902385	-0.271004	-0.81659	-0.931243	-1.38146	-0.431207	-0.760154	-0.941675	-0.145395	-0.736568	-0.467432	-0.56402	-0.0223283	-0.24228	-0.362321	-0.858632	-0.6631	-0.592045	-0.93759	-0.727609	-0.7589	-0.663033	-0.791127	-0.607469	-0.742309	-0.865682	-1.08288	-0.687229	-0.575697	-0.476666	-0.627989	-0.857271	-0.409304	-0.956782	-0.696578	-0.717672	-0.381744	-0.989381	-0.584405	-0.80556	-0.804725	-1.15759	-0.646166	-0.791408	-0.576663	-0.144257	-0.857332	-0.697071	-1.01665	-0.628108	-0.813213	-2.19821	-1.22322	-0.882673	-0.400691	-0.78668	-1.1318	-0.424427	-0.766547	-0.533332	-0.506971	-0.37515	-1.2818	-0.698501	-0.365729	-0.603962	-0.878048	-2.22444	-1.84569	-0.528432	-0.432169	-1.5544	-1.36477	-1.05918	-0.435077	0.00456969	-1.24169	-0.84376	0.0720427	0.817003	-0.378154	-0.833431	-1.15167	-1.17554	-1.01327	-1.31575	-0.548153	-0.835966	-0.687985	-0.83615	-0.193095	-0.215253	-0.360519	-0.20654	-1.07516	-0.466491	-2.96366	0.250647	-0.856787	-0.561803	-0.770587	-0.313955	-0.622123	-0.351943	-0.110352	0.11917	-0.492254	0.239235	-0.423919	-0.635271	-0.490363	-0.0712766	-0.551318	-0.404693	-0.770273	-0.557548	0.0883932	-0.900549	-0.556835	-0.227211	-0.175113	0.191186	-0.0209457	-0.836094	0.522298	0.220108	-0.688385	-0.972641	-0.33496	0.0124556	-0.648519	-0.417203	0.0647961	0.0279336	-0.381257	-0.58733	-0.653902	-1.26762	-0.951803	-0.800325	-0.879289	-0.918154	-0.781198	-0.867166	-0.984272	-0.795853	-0.780877	-0.801486	-0.996386	-0.75261	-1.39188	-0.949784	-1.47361	-1.42553	-1.03248	-0.717214	-0.693452	-0.091137	-0.927891	-2.21337	-0.88796	-0.20192	-0.516521	0.108476	0.227227	-0.779443	-0.986079	-0.314548	-0.0800956	-1.06728	-0.261074	-0.510744	-0.477864	-0.112356	-0.51111	-0.424828	-1.26549	-0.851073	-0.652151	-0.936384	-0.467327	0.0653734	-0.75098	-1.40279	-0.393622	-0.698089	-0.181125	-0.364617	-0.686585	0.453508	-0.443169	0.0828552	-0.606884	-0.514345	-0.88768	-0.498911	-0.414549	-0.430993	0.150247	-0.308001	-0.826957	-0.823318	-0.96971	-0.791366	-0.44941	-0.605345	-0.281488	0.063677	-0.46491	-0.467142	-0.462856	-0.361938	-0.110364	-0.281487	-0.138534	-0.374318	-0.526023	-0.360094	-1.14804	-0.690255	-0.968405	-0.0331344	-0.263723	-1.40586	-1.9721	-1.12651	-0.581546	-1.0627	-0.964056	-0.384134	-0.647388	-0.389947	-1.27882	-0.682991	-0.540377	-0.610479	-0.546807	-0.913683	-0.47236	-0.773813	-1.0846	-0.782434	-0.65086	-0.785221	-0.9841	-0.891094	-0.879138	-0.613464	-0.892446	-0.636464	-0.886943	-0.207557	-0.568086	-0.339007	-0.709204	-0.455217	-0.198185	-0.816117	-0.592856	-0.511488	-0.644788	-0.970898	-0.976452	-0.898418	-1.03797	-0.741499	-1.08586	-0.888324	-0.449741	-0.556434	-1.00168	-0.702213	-0.703668	-1.05294	-0.815189	-0.785239	-0.834552	-1.37359	-1.08686	-1.1907	-2.12083	-0.98837	-1.60689	-1.01892	-0.581434	-0.743168	-0.540536	-0.35499	-0.91363	-1.11772	-0.66274	-0.981561	-0.909079	-0.502889	-1.06495	-1.26993	-0.911413	-1.0282	-1.19448	-0.603795	-1.10378	-0.198988	-0.24544	0.130287	0.286028	-2.07189	-0.0245022	0.380693	-0.0576449	-0.0227243	0.361417	0.267276	0.142428	-2.3687	0.0180936	-0.239017	0.353756	-2.00305	-2.3528	0.496505	-0.425001	-0.183304	-0.214115	-0.411784	-0.661896	0.543186	-0.568091	-0.152475	-0.128425	-0.18597	0.769603	0.514974	-0.644445	0.212808	0.259623	0.298807	-2.4428	0.306401	0.172729	0.0922699	0.135104	-0.00257343	0.269454	0.267276	-0.123548	0.0712064	1.61869	0.278765	-2.64696	-0.224218	0.141393	0.286669	0.120435	-0.0833155	-0.705449	-0.924744	0.0053839	-0.210696	-0.64909	-0.77321	-0.177055	-0.673638	1.15791	-0.326347	-0.796499	-0.978979	-0.154924	0.197208	-2.68571	-0.703215	0.0922699	0.844683	0.0611309	0.255635	-0.579364	-0.41228	-0.107553	0.634029	0.163813	-0.296681	0.977024	-0.38099	-0.205914	-0.450356	-0.898221	-0.302789	-0.207461	-1.03195	-0.668623	-0.793436	-0.464276	-0.78931	0.288419	-0.421012	-0.380107	0.332048	0.528143	0.567557	0.397287	0.247681	0.36651	-0.0599856	0.114905	1.89526	-0.095465	0.0580728	0.139855	1.13148	0.992994	1.45901	1.30004	-0.899621	1.12711	-0.349114	0.33694	-0.37239	-0.206997	-0.384528	-0.0418697	-0.051031	0.684603	-1.01304	1.09954	-0.94318	0.470725	0.330574	-0.124061	-0.969007	0.681812	-0.726889	0.832702	-0.092954	-1.0988	0.356128	-0.632917	-0.799467	-0.678594	0.689283	0.537584	1.40408	-0.321645	-0.494337	-0.00563445	-0.362209	-0.706696	0.552296	0.645291	-1.12663	-0.552321	0.651825	0.409622	0.415965	1.99517	-0.0376444	-0.354705	-0.873911	-1.00698	0.0561161	0.273146	-0.260074	-0.109845	-2.87241	1.11009	-1.76217	0.632208	0.476959	0.651441	-0.148024	-0.339778	-2.49304	-2.47505	-1.24339	-0.208526	-0.454061	0.777841	-0.23468	-0.959396	-1.32513	-0.89693	0.0245792	0.542479	1.80781	-0.931764	-2.96315	0.573156	0.515796	-0.709562	-0.172699	-1.77175	0.7048	0.682187	-0.173241	-0.512477	0.0248737	-1.02117	-0.346993	-1.1063	-0.701348	0.943478	0.352275	-2.77767	-0.373861	-0.306401	0.782171	-0.332243	0.0568956	1.28203	-0.18037	0.568097	0.246962	-0.630773	-1.2832	-0.695571	-0.608919	0.346131	-0.535002	-0.0342949	-0.605546	-0.0397888	-0.835785	-0.765524	-0.263718	0.327986	0.344577	0.811983	0.349563	0.495166	-0.17023	1.88411	-0.97483	0.542797	-0.389212	-0.141084	-0.183558	0.271298	-1.53942	-0.169357	-0.0957284	0.944338	0.398907	-0.426024	-2.46294	-0.0604811	-0.270965	0.451032	-0.300437	1.07476	-0.0411655	-0.315764	0.172941	-0.119967	0.0647294	0.108809	0.105399	-2.19599	-0.312349	-0.0966586	-0.345655	0.0300135	-0.47407	0.0952044	-0.0795031	0.0565189	-0.109064	0.0206463	-0.0520318	0.35542	-0.301892	-0.615629	-0.764161	-1.00483	-1.19561	0.896656	0.168378	-0.0440836	-0.373981	-0.209383	-0.57586	0.0784775	0.199007	0.124919	0.253185	0.143499	0.0888617	-2.68994	-2.58963	0.425521	0.227336	0.357607	0.354686	0.0610584	-0.115369	-0.163126	0.741906	-0.733454	-0.388	-1.29739	-1.84248	0.178169	-0.643112	-0.469096	-0.380199	-0.249491	-0.543464	-1.07522	0.0742838	0.303022	-0.0717466	0.531859	-0.243738	-0.190734	-0.376	-1.93977	-0.265052	-0.528702	-0.437953	-0.0648202	-0.140164	-0.169725	-0.191492	-0.281031	-0.378635	0.128753	-0.214747	-0.403663	-0.209703	-0.242493	-0.394598	-0.328634	-0.314327	2.58879	-0.237487	-0.185045	-0.395775	1.84044	2.24447	-0.500877	-0.156813	-0.174141	-0.184733	-0.143463	-0.105463	-0.0447661	-0.105463	-0.209609	-0.185859	-0.198749	-0.0708881	0	-0.0969285	-0.321889	-0.367041	-0.348502	2.52224	-0.376941	-0.279604	-0.271734	-0.284851	-0.246419	-0.355874	-0.345913	-0.226991	-0.268325	-0.163383	-0.369456	2.95169	-0.206768	-0.307967	-0.357704	-0.275276	-0.229595	-0.0952981	-0.0776931	-0.258169	-0.209609	-0.0898027	-0.0898027	-0.196014	-0.100504	-0.0776931	-0.170114	-0.0447661	0	-0.190445	-0.323206	9.94987	-0.0776931	-0.293246	-0.0898027	-0.283092	-0.343969	-0.123404	-0.149983	-0.214535	-0.0548546	-0.302768	-0.16699	-0.0633724	-0.169725	-0.184733	-0.201452	-0.0633724	-0.153432	-0.163383	-0.0839604	-0.0708881	-0.0952981	-0.160128	-0.105463	-0.0316386	-0.132254	-0.139169	-0.0316386	-0.0548546	-0.0316386	-0.0447661	-0.374611	-0.424727	-0.229595	-0.298196	-0.136083	-0.219786	-0.277361	-0.27896	-0.100504	-0.0776931	-0.123404	-0.0839604	-0.0633724	-0.0952981	-0.143463	0	-0.127515	-0.187608	-0.166581	-0.217278	-0.235539	-0.0633724	-0.0776931	-0.0839604	-0.0776931	-0.0316386	0	0	-0.0839604	-0.0447661	-0.0802572	-0.0898027	-0.238919	-0.0776931	-0.0447661	-0.0952981	-0.0776931	-0.0708881	-0.0776931	-0.0447661	-0.0802572	-0.142857	-0.105463	-0.250093	-0.139169	-0.0952981	-0.0316386	-0.0708881	-0.0548546	-0.0708881	-0.0898027	-0.0316386	-0.0316386	-0.166581	-0.250541	-0.153432	-0.0776931	-0.0548546	-0.258904	-0.348776	-0.209383	-0.202365	3.46316	-0.925638	1.54837	-0.58301	-0.483125	-0.62098	-0.204366	-0.153432	2.47371	2.74742	-0.0447661	-0.18134	-0.149983	-0.0548546	-0.172818	-0.0316386	-0.0316386	-0.0708881	-0.240192	-0.0447661	-0.105463	-0.105463	3.7974	-0.0316386	-0.0447661	-0.0898027	-0.214535	-0.0447661	-0.0447661	-0.0708881	-0.199692	-0.111364	-0.267506	-0.0708881	-0.14646	-0.0548546	-0.0776931	-0.0548546	-0.0548546	12.8712	-0.149983	-0.143463	-0.0708881	-0.142857	-0.256722	-0.100504	-0.175863	-0.0708881	0	-0.0708881	-0.0548546	-0.0898027	-0.0708881	-0.397448	-0.0898027	-0.213652	-0.0898027	-0.234099	-0.0839604	-0.0708881	-0.172818	0	0	-0.0447661	-0.0447661	-0.0316386	-0.211112	-0.178862	-0.100504	-0.538474	-0.209609	-0.226991	-0.222076	-0.0447661	-0.0776931	-0.187908	-0.235539	-0.114766	-0.0708881	0	-0.0548546	-0.223585	-0.198749	-0.0548546	-0.0447661	-0.0952981	-0.246419	-0.187608	-0.322403	-0.228424	-0.272239	-0.283552	-0.285596	3.00181	-0.182144	-0.227174	-0.150518	-0.241406	-0.14646	-0.276877	-0.252786	-0.268952	-0.270232	-0.250936	-0.227673	-0.0316386	0	-0.0839604	-0.127515	-0.100504	-0.0898027	-0.0776931	0	-0.263664	-0.190734	-0.204366	-0.184733	-0.274784	-0.319398	-0.299632	-0.333038	-0.302825	-0.281499	2.98602	2.51288	-0.442511	-0.326799	-0.395775	-0.391216	-0.261074	-0.252786	-0.224733	-0.0548546	-0.123404	-0.126277	-0.0708881	0	-0.284154	-0.149983	-0.149983	-0.175863	-0.196014	-0.123404	-0.105463	-0.296217	-0.38014	-0.223585	-0.517517	-0.198749	-0.204124	-0.143463	0	-0.193247	-0.142857	-0.131507	-0.231995	-0.227673
ENSP00000263370	-2.05506	-2.08026	-0.533301	0.0746836	-0.710559	-0.822427	-0.438483	-1.63249	-1.75381	-1.28913	-1.28081	-1.47087	-1.2164	-2.0339	-1.98443	-0.695874	-1.11821	0.0697416	-0.946512	0.342203	-0.0936503	-1.77453	-2.25136	-0.532439	0.854041	-1.74476	-0.186311	-0.983946	0.00248683	0.179654	0.962575	-2.38739	-1.31844	-1.53753	-1.31569	-0.909295	-1.53994	-1.29475	-1.01112	-1.65304	-0.847447	-1.31401	-0.660685	-2.01797	-0.636283	-0.954142	-1.59956	-1.18642	-0.615188	-1.26301	-0.796504	-1.73796	-1.17627	-1.55479	-0.408092	-1.30227	-1.02664	-1.30443	-0.853405	-0.927013	-0.793573	-1.55564	-0.878681	-0.547357	-0.0714596	-0.342464	-1.00683	-0.522016	-0.827645	-0.453086	-0.121818	0.352091	0.222013	-0.192645	-0.828259	-0.858819	-2.04566	0.293566	-0.343483	0.429311	-1.18964	-0.891864	-0.857342	-1.26328	-0.396368	-0.825861	-1.36358	-0.476214	-1.01807	-1.57429	-1.66254	-1.65715	-1.32925	-0.889277	-0.747769	0.42091	-1.23366	-0.8787	-1.54921	-1.32488	-1.92668	-1.59243	-1.08323	-1.49421	-0.971094	-0.919297	-3.0955	-0.547765	-1.72404	-1.67808	-2.11972	-2.24914	-1.35823	-1.18707	-2.29292	-2.65444	-2.14268	-2.06128	-1.6852	-0.0526551	-0.621381	-0.849055	-1.66146	1.33837	-1.05494	0.557869	-0.94394	-0.0277981	-1.1017	-0.361377	-1.49802	-0.338646	-0.222535	-0.163958	-1.59317	-0.470999	-0.646279	-1.80954	-1.0081	-1.77147	1.66887	1.51618	-1.78181	-1.34169	-0.399283	-0.713442	-1.75011	-1.16256	0.51714	1.43831	0.169977	-0.812992	-0.949609	-1.06521	-0.482156	-0.641096	0.0044458	-0.140472	0.0465668	-0.317281	-0.46205	-0.00363031	-0.077687	-0.258245	-0.440553	-0.418959	-0.804494	-0.557386	-1.04423	-0.736164	-0.848096	-0.218304	-2.14223	-0.240998	-1.33444	-0.787878	-0.561358	-1.12156	-1.34541	-1.8509	-1.85875	-0.677263	-1.53279	-1.32878	-0.70293	-1.38568	-1.44931	-0.219402	-1.36004	-0.687649	-1.24581	-1.19648	-1.55449	-0.326537	-0.636423	0.0165415	-0.881717	-1.76103	-0.928113	-1.67512	-1.23557	-1.63963	-0.622277	-0.918012	-1.43516	-0.619339	-0.871273	0.466214	-1.29873	-1.28895	-0.727331	-1.64325	-1.12276	-1.99527	-1.93037	-1.98256	-3.03891	-1.3016	-1.46026	-0.230031	-0.845873	0.811272	-0.194043	-1.04177	-1.22106	-1.44498	-0.771641	-0.436442	-1.11873	-1.5262	-0.355206	-0.168338	-0.492462	0.804685	-0.57015	-0.764296	-1.16145	-0.350834	-0.874718	-1.75094	-1.01104	-0.721021	-1.31435	-1.96204	0.067834	-0.117489	-1.38792	-1.03228	-0.549914	-0.409723	-1.76483	-1.63155	-1.34566	-1.06819	-0.34936	-1.20847	-1.99477	-1.97311	-0.953766	-0.872033	-1.40335	-1.02086	-0.768449	-0.901111	-1.05204	0.733601	0.16845	-0.442355	-1.10629	-0.134515	-0.570055	-0.417396	-0.722342	-1.06464	-0.0914342	-0.950684	-0.699922	-0.990376	-1.42663	-1.05832	-1.61575	-1.05371	-1.0831	-1.09101	-1.02806	-0.750594	-0.897525	-0.882589	-0.780195	-1.0964	-0.16935	-1.05869	-0.376395	-1.33298	-0.419188	-0.522722	-1.82542	-0.403954	-1.48582	-0.4307	0.4597	-0.345853	-0.518271	-0.713655	-0.606632	-0.609894	-0.785041	-0.405573	-0.340244	-0.57193	-1.08374	0.732099	-0.614925	-0.705781	-0.744856	-0.107966	-0.961891	0.654029	-1.89919	0.854461	1.37484	0.35538	0.622149	-0.710832	-1.31415	-1.39062	-0.579768	-2.64274	-0.932839	1.22353	0.718028	-1.81179	-0.651038	-0.455908	-0.708511	-0.295206	0.343656	0.574144	-1.66966	-2.334	0.17051	1.78635	0.148413	0.501343	0.557624	0.450965	-0.16	1.73439	0.148216	-0.921359	1.26124	-0.737028	-2.62154	-0.768001	-0.851953	-0.995078	-1.08129	-1.34705	-0.731226	-0.881631	0.540058	-1.12481	0.269047	-0.767745	0.782899	0.467732	-0.903119	-0.67827	0.874028	-1.55672	-2.97311	0.0450456	-1.40909	0.52008	0.0617616	0.0759408	0.573345	0.220803	0.0637362	0.39992	-0.0092586	-0.109189	0.610542	0.879232	0.135232	0.0570134	-1.24281	-0.0681994	1.03669	-0.791229	0.129162	-2.02529	-1.68726	-0.223339	-0.906427	0.381626	-0.0842117	-2.3933	0.502144	-2.55562	-0.0496751	0.313564	-2.02006	-0.0848189	0.0797072	0.0209575	-2.84942	-3.02094	-0.762073	0.303289	0.352377	-0.912836	-0.400596	-0.419182	-0.583345	-0.799156	-0.448294	0.681018	-0.957166	0.350001	-1.38305	-1.14976	0.890005	-2.9602	-0.0604122	0.183302	0.0900717	-0.0576449	0.100329	0.271061	-0.795841	0.448221	-1.64201	0.362042	-1.27735	0.595043	-0.343572	-0.0816803	-0.0179313	-0.116062	1.62951	-0.73488	0.709562	-0.0119531	-0.271131	0.0405398	-0.222589	0.613135	-0.193556	-0.683033	0.148024	-0.0732252	0.158788	-0.267383	-0.574484	0.0685816	0.409165	0.216782	0.658257	0.384876	0.066223	-0.39028	-0.327384	-0.221295	0.23468	-0.332448	1.28087	-0.542166	0.360786	-1.59969	0.415398	0.22666	-0.00626237	0.915568	1.13505	0.427121	0.616221	-1.35978	0.237487	-0.415855	-0.0823017	-0.520315	-0.107521	0.574644	0.455749	-0.805915	-0.698545	-3.02981	-1.71706	0.299916	-0.200275	0.487473	-0.0685816	-0.323051	-0.0685816	0.80479	-0.488138	0.195781	-0.102772	-1.41937	-0.474463	-0.468913	0.0772151	0.57061	-0.595043	-0.223957	-0.271083	0.581233	0.243884	0.745555	-0.193595	0.442881	-0.199746	0.0583212	-0.160955	-0.803145	-2.6033	0.392959	-2.05014	-0.292495	0.391295	-1.1375	0.0364889	-1.59962	-0.382399	-0.773981	0.216143	-0.26926	0.099539	0.162986	-0.61046	0.21887	-1.35412	-2.59549	0.674583	-3.43292	0.0068201	0.445021	1.26478	-0.755708	-0.292236	-0.759576	-0.529312	0.469641	-1.83098	-2.98017	-0.302798	0.331369	0.604402	0.512581	1.11528	-0.47436	-3.56951	-1.90541	-0.100297	-0.627085	-1.97228	-1.36358	-1.36311	-2.11347	-2.70303	0.438319	-3.14517	-1.24107	0.387988	-1.08613	0.50878	0.810116	0.767102	0.715928	0.789164	0.427951	0.570509	-2.20093	0.696122	0.318886	0.788861	-1.42994	0.772602	-1.63958	0.71356	-1.40095	1.26626	0.420692	0.210238	0.113443	0.0782195	-0.251656	-0.0144688	-1.02753	-1.48861	0.369287	0.499904	-2.38024	0.796127	-1.02813	0.869287	-1.07982	0.874582	-1.17176	-0.93593	1.14505	-0.551263	-0.919499	-0.514753	-0.603649	-1.38654	0.497341	0.530455	-0.237574	-2.71693	0.373632	-0.254755	-0.695151	-1.10792	0.123651	0.208879	0.30429	0.397828	0.160955	-0.250795	0.759172	-0.805657	0.621302	-0.314109	0.443478	0.525135	0.313128	1.42995	-2.11457	0.268673	0.257588	0.526237	0.543693	-0.614496	1.76642	-0.748761	-1.02203	0.907771	-0.569024	0.158131	3.51471	3.49494	0.664397	0.884767	0.381203	-0.962832	-0.636293	1.55378	-0.0471372	1.19647	0.0696817	1.08597	-0.398914	-0.556927	1.49773	2.24516	-0.300167	-0.131507	-0.295667	-0.49408	-0.552844	-0.477454	-0.215318	-0.100504	-0.300167	0.297087	-0.988565	-0.0534215	0.0777703	3.09919	1.2995	2.12153	0.491493	1.02856	0.295558	1.756	-0.5247	0.805749	-0.33145	0.142484	-0.698887	-0.472059	1.95972	-0.0625539	-0.768369	1.3254	3.56396	-0.248282	4.16067	-0.516608	-0.241838	-0.264139	-0.547015	-0.324628	-0.259793	-0.431661	-0.226015	-0.193525	-0.585499	-0.762002	-0.3012	-0.239783	0.694585	-0.239081	-0.843576	0.751065	-0.252317	2.16046	3.12204	-0.176218	1.27099	-0.449365	-0.185859	2.11313	-0.513862	2.21756	-0.208547	-0.387694	3.74452	-0.224544	-0.255015	-0.212191	2.9528	3.64508	-0.100504	-0.373737	-0.379947	-0.0633724	-0.156813	-0.131507	-0.123404	0.306596	0.576198	-0.620963	0.468314	-0.400709	2.72711	0.713006	-0.764935	3.79271	-0.217072	-0.32563	-0.241249	-0.217072	-0.279435	-0.363118	-0.0898027	-0.466663	1.43809	-0.38955	0.844146	-0.580202	-0.149983	-0.196282	-0.232469	-0.182144	-0.0952981	-0.0898027	-0.0708881	-0.236737	-0.169725	-0.246006	-0.141365	-0.570849	-0.163383	-0.100504	-0.316228	-0.200698	-0.301561	-0.196282	-0.0548546	-0.266293	-0.427121	-0.313953	-0.564427	-0.416213	-0.247855	-0.139169	-0.139169	-0.160128	-0.352334	-0.127515	-0.0776931	-0.123404	-0.382281	1.16788	-0.439167	-0.296883	-0.227174	-0.774603	-0.910145	-0.459749	-0.58303	2.36553	-1.22768	0.881692	0.860639	1.33061	-0.850818	-0.54814	-0.472526	1.05775	1.03412	4.96507	1.51631	-0.376119	-0.185045	-0.528856	-0.214747	-0.14646	-0.212779	-0.668943	-0.0952981	-0.307148	-0.210214	2.13559	-0.123404	-0.135388	-0.277992	-0.553283	-0.110208	-0.166581	-0.166581	-0.54597	-0.319438	-0.670065	-0.175863	-0.452126	-0.160128	-0.272239	-0.160581	-0.0839604	2.69729	-0.425015	1.81888	-0.139817	-0.411979	1.64662	-0.226015	2.76617	-0.160128	-0.120114	-0.351158	-0.169725	-0.276565	-0.313112	0.362178	-0.332448	0.742869	3.56452	-0.619534	5.5	-0.208547	-0.448415	-0.123404	-0.0839604	-0.14646	-0.119159	-0.105463	-0.465231	1.61234	3.61737	0.258349	-0.36703	-0.566074	-0.503037	-0.0839604	-0.139169	-0.523577	1.592	-0.212191	-0.100504	-0.0633724	-0.0839604	1.07296	1.8518	9.07377	-0.0708881	4.1451	2.72186	-0.40787	0.758171	-0.505706	-0.709976	-0.702802	-0.661207	-0.701555	-0.446077	-0.539691	1.98789	-0.634419	-0.36181	-0.707687	2.80193	-0.698686	3.60972	-0.651298	1.10236	-0.135388	-0.0447661	-0.305515	-0.26682	-0.232469	-0.148413	-0.206768	-0.110208	1.04384	-0.388673	-0.496072	2.63897	-0.70297	3.19884	-0.755352	1.90633	-0.770383	2.29304	1.78143	-0.944869	-0.278556	0.322705	-0.229601	1.59387	1.18114	-0.492093	-0.526507	-0.181818	3.053	-0.397287	-0.166581	-0.114766	0.493053	-0.274352	-0.324628	-0.342165	-0.398992	-0.285143	-0.176218	-0.687522	0.217487	-0.597097	0.325791	-0.458136	-0.505641	-0.364987	-0.128323	1.80876	-0.338531	-0.353488	-0.51819	-0.517625
ENSP00000296589	-2.60301	-2.15365	-0.737886	0.0172503	-1.18901	-1.8069	-0.985975	-2.51286	-2.53645	-2.108	-1.69702	-1.7594	-2.28914	-2.6247	-3.05349	-1.04003	-2.10609	-0.0440701	-2.00168	0.185948	-0.51688	-1.85467	-2.09403	-1.62954	-3.25709	-2.14515	-4.1302	-2.48347	-2.31245	-0.345225	-0.853825	-4.28503	-2.98433	-2.89828	-2.25814	-1.32846	-2.25939	-1.81235	-1.93556	-1.94199	-2.30611	-2.64369	-0.371924	-2.16845	-3.89915	-1.29644	-1.5887	-2.29688	-2.30203	-3.05233	-2.38619	-1.65753	-1.82066	-1.82958	-1.36545	-1.85186	-0.559163	-1.08202	-1.48041	-2.09166	-1.38635	-2.85868	-2.75267	-0.208094	-1.69768	-2.05423	-1.95331	-0.847674	-1.07785	-1.37651	-0.368263	0.0457723	-0.716284	-0.872278	-1.14198	-2.31048	-0.287734	-0.283951	-0.624159	-0.28786	-1.15319	-2.47777	-1.70589	-1.07	-1.14637	-1.21214	-1.21848	-0.555975	-0.634772	-1.14735	-0.93101	-1.39672	-1.16541	-2.1673	-0.583723	-0.772874	-1.74273	0.336767	-1.97918	-1.64252	-1.94883	-2.1599	-0.819923	-3.23508	-2.31031	-3.10721	-1.75062	-0.801863	-0.96561	-0.981413	-1.62926	-3.06325	-1.9602	-1.03327	-1.462	-1.5101	-2.59617	-2.19432	-2.44111	-1.07905	0.433753	-0.426845	-0.171647	-1.01045	1.16974	-1.04739	-1.15606	-0.554787	-0.863198	-0.627443	-1.74609	-0.671045	-0.0514004	-0.264314	-1.08856	-0.0998504	-0.801587	-1.4365	-0.352718	-1.25575	1.01258	0.127195	-1.49822	-0.636474	-0.874119	0.347336	-0.925586	-1.14165	0.287806	0.637249	-0.29039	-2.10249	-1.70684	-1.73135	-1.34485	-1.00664	-0.257138	-0.552317	-0.253602	-0.156581	-0.958636	-0.390112	-0.0803938	-0.620654	-0.611528	-0.931573	-2.03386	-1.64556	-2.48254	-2.37482	-0.983025	-1.11286	-2.71262	-1.73013	-2.63474	-0.58976	-2.29151	-0.914327	-1.9206	-1.45459	-2.09428	-2.17904	-2.26809	-2.79471	-1.13201	-0.823973	-2.11752	-1.02102	-1.65202	-3.6128	-2.67542	-1.74432	-2.0182	-1.81711	-3.1443	-2.43229	-2.52555	-2.14249	-0.74586	-2.34541	-1.34853	-2.03346	-1.0274	-1.011	-2.30786	-1.31904	-2.47406	-2.74118	-4.34184	-3.90948	-1.60451	-2.6673	-0.797906	-2.33083	-1.22834	-2.13621	-1.81172	-2.24627	-3.16746	-1.09813	-2.28238	-3.60212	-1.14133	-1.48369	-2.90975	-3.00415	-2.51215	-0.977038	0.377798	-1.47134	-1.78257	-2.56518	-1.96202	-0.00355786	-1.13081	-1.88437	-1.42852	0.0861478	-0.568939	-0.169951	0.570254	-1.07106	-1.95666	-0.676472	-1.28389	-2.01866	-2.14711	-2.31396	-0.146089	-2.72749	-2.11444	-2.46605	-2.17323	-2.18119	-3.41337	-2.18451	-2.89522	-1.75311	-2.32082	-2.30732	-2.47334	-2.66669	-1.60918	-2.07803	-2.765	-0.778449	0.405175	-1.30998	-2.37108	-2.58354	-1.52211	-1.98036	-0.530702	-1.46112	-1.30742	-2.22974	-1.54879	-1.5976	-2.13244	-1.93335	-1.9562	-2.16162	-2.30193	-2.46521	-2.64501	-2.86556	-2.41757	-2.37721	-1.99856	-1.09246	-1.66376	-1.38331	-1.33843	-1.60345	-1.6114	-1.67313	-1.7471	-0.994151	-1.70204	-1.99871	0.383597	-0.887341	-1.48481	0.503894	-1.37762	-1.46737	-1.49333	-1.65491	-1.23025	-1.45124	-1.08918	-1.33719	-1.4068	-1.77955	-1.77942	-1.08899	-1.78866	-1.14206	-1.4623	1.05801	-0.575811	0.308691	0.780517	-0.51698	-0.905173	-0.903155	-0.314075	1.73707	-0.64062	1.7445	-0.893936	-1.40128	1.96562	-0.30758	1.60434	-0.266361	0.5	0.738644	-1.26819	0.465868	0.360536	-0.186197	0.353354	0.678125	-1.32757	0.639101	0.0333519	-0.304212	-2.28471	-0.638658	-0.514974	-0.488432	-0.483971	-0.543431	-0.639101	1.02263	-0.825804	-1.2993	-0.659201	1.0718	0.609472	-1.08144	0.415301	-0.563791	0.844763	-1.6215	-0.837862	-0.532308	1.1485	0.654654	-2.93582	0.184415	-1.20706	0.631349	0.313248	0.252369	0.718907	0.362473	0.257276	0.543449	0.230499	0.115304	0.641608	-0.89145	0.334354	0.31839	1.02526	0.0994836	1.44775	-0.453295	0.362473	0.432476	-1.22757	-0.0888929	1.40263	0.589831	0.184513	0.450965	-1.43805	0.451002	0.179534	0.588128	0.618972	0.0842819	0.326947	0.258169	0.426815	0.242827	-0.599629	0.455773	0.45152	-0.748084	-0.258199	-0.266361	-0.417497	1.35591	-0.381881	0.897999	-0.726597	0.535725	-1.15134	1.00348	1.13314	0.286634	0.164829	0.339735	0.328698	0.237439	0.244361	0.524891	-0.583352	0.542075	0.685994	0.548693	1.04946	-1.30251	-0.0898027	0.199728	0.258626	0.145578	-0.333218	1.52153	-1.26052	0.169232	-0.0571215	0.295667	0.0924281	0.791212	0.0780869	-0.581856	0.369493	0.159538	0.324071	0.0340975	-0.343149	0.305515	0.583509	0.420084	0.897312	0.545871	0.25544	-0.176327	-0.0732949	-0.00375296	0.429923	-0.118237	1.5903	-0.355714	0.501004	0.720942	0.512471	0.273988	0.119647	-0.808018	1.49171	0.615882	0.793799	-0.986947	0.349763	-0.260948	0.113868	2.59892	-3.70057	0.746906	0.57792	-0.537813	-0.475655	0.0469002	0.620517	0.471727	0.00339034	0.667387	0.113868	-0.0292123	0.137345	1.1001	-0.302588	0.408486	0.124808	-1.01207	-0.301977	-0.324476	0.32969	0.739476	-0.393881	0.00674215	-0.0785203	0.814797	0.365992	-0.998018	0.0743668	0.642207	0.122501	0.302129	0.070014	-0.625683	-2.57563	0.560411	0.572731	-0.00392235	0.541905	-0.936041	0.294581	-1.20708	-2.99	-2.47415	-2.38986	-0.096103	-3.10488	0.398619	-0.3633	0.39848	-0.959231	0.331551	0.97796	-3.52459	-3.01709	-1.64848	-0.534904	-0.614471	-0.113095	-0.508913	-2.85737	-1.57233	0.520238	0.244328	2.62637	-1.98095	-1.55722	-1.65288	-0.590247	-0.267876	0.686654	-1.64883	0.0691919	-0.406108	0.509483	0.841774	-1.19752	0.527989	-0.386549	-1.53902	0.268483	0.813099	0.550793	0.848407	-1.43053	-1.00602	0.873621	0.859872	0.924818	0.520238	0.678125	-1.80048	0.859088	-2.05588	-0.956312	-1.11704	-0.926304	-1.52753	0.891232	0.771025	-0.504371	0.580996	0.339847	0.263064	0.142857	0.0134852	0.165018	-0.873334	0.766356	-1.96352	0.598693	0.374555	0.951331	-0.851042	-0.728167	-0.819971	1.05169	0.843786	1.12872	-0.605079	-0.252121	-0.642947	-0.352096	-0.369284	0.75	0.61534	0.644082	-0.110804	0.298196	0.514026	-0.138091	-0.510939	1.08642	-3.00181	-2.62183	0.396746	0.485381	0.320513	-0.0587363	-0.951065	-0.68459	0.720942	-0.170831	-1.88305	-1.35374	-2.2178	-0.46985	0.604074	0.408873	0.433868	0.625156	0.674985	0.563881	1.24659	-0.894088	-0.373971	-1.0616	-0.702174	0.692616	0.296541	0.39468	-0.548223	-1.24065	0.812983	-1.22577	1.40833	2.65941	-1.31614	-0.0708343	-1.14749	1.15974	-0.475544	-0.646024	0.950226	-0.448508	-0.351941	-0.181812	-0.336854	-0.610603	0.687496	-0.579318	-0.225363	-0.160123	2.31406	-0.0942438	-0.336743	0.452119	-0.305602	-0.350092	0.778681	-0.848715	0.154995	2.18552	-0.0627235	-0.875469	-0.563194	1.76214	-0.407837	-0.216847	-0.740057	1.44348	0.211086	0.354127	-0.938264	-0.59944	2.73808	-0.249314	0.644004	-0.579958	-0.316431	-0.283657	-0.637942	-0.362226	-0.304151	-0.522545	-0.257702	-0.246075	-0.581565	0.396187	-0.344233	-0.320386	-0.858118	-0.238911	-1.02762	-0.464917	-0.36076	-0.409149	0.8296	-0.193241	-1.01373	-0.549043	-0.261556	-0.423042	2.52361	-0.435576	-0.23087	-0.549169	-0.571672	-0.226983	-0.330523	-0.264971	-0.424677	-0.287619	-0.119155	-0.42469	-0.436087	-0.095296	-0.175857	-0.128378	-0.114763	-1.02578	0.0842402	-0.793949	-0.0189752	-0.505567	2.03309	-0.831925	-0.912189	-0.317619	-0.25929	-0.345778	-0.333851	-0.285624	-0.290838	-0.487745	-0.0897999	-0.511805	-0.606688	-0.514255	-0.874545	0.806465	-0.19044	-0.289182	-0.282386	-0.24785	-0.149978	-0.127511	-0.105459	-0.250942	-0.219579	-0.309091	-0.217189	-0.676239	-0.211965	-0.110204	-0.366629	-0.252838	-0.320734	-0.214529	-0.139164	-0.315527	-0.54312	-0.397829	-0.744049	-0.51234	-0.288389	-0.153843	-0.198742	-0.190439	-0.411565	-0.170185	-0.105459	-0.163378	-0.479994	-0.636684	-0.49008	-0.292661	-0.251045	0.0499535	-1.11858	-0.563584	-0.703041	0.495941	-1.14457	-0.93503	-0.345702	-1.45671	-0.642173	-0.674089	-0.539887	0.5804	0.316926	-0.217065	-0.568178	-0.458044	-0.212271	-0.611134	-0.237716	-0.209652	-0.229502	-0.874693	-0.153993	-0.392931	-0.232051	0.297011	-0.123401	-0.149978	-0.323078	-0.652577	-0.127512	-0.182212	-0.187962	-0.711714	-0.357674	0.340328	-0.235437	-0.595487	-0.220424	-0.316379	-0.227788	-0.119155	4.9796	-0.511559	-0.531986	-0.179109	-0.506577	1.20516	-0.319682	0.587398	5.28853	7.3324	9.57101	-0.211965	2.9112	-0.391238	-0.11012	-0.388463	1.17777	-0.3321	-0.821063	7.64659	2.92731	1.1508	-0.135384	-0.114762	-0.178857	-0.142852	6.22015	1.18019	-0.492506	-0.269018	-1.53481	2.04296	1.17007	1.35938	-0.139164	-0.181813	-0.629982	1.24984	-0.209516	-0.175857	-0.0839582	-0.0952951	0.748907	-0.482087	-0.177117	-0.0633709	-0.294426	-0.718747	-0.514001	-0.751251	1.29423	1.56877	-0.73915	-0.743692	-0.782652	-0.489829	-0.613205	1.56746	-0.755636	2.07144	0.450834	0.713268	0.344548	1.16391	-0.777378	-0.684022	-0.135384	-0.0708859	-0.347671	-0.295537	-0.250593	-0.210909	-0.25077	-0.0952951	-0.68346	1.77305	-0.551214	-0.372286	-0.811032	3.65952	1.28609	2.52509	-0.862494	-0.752313	-0.917028	0.574989	-0.623477	-0.0349037	-0.593171	0.248086	-0.668211	-0.573401	-0.595825	-0.184727	-0.313692	-0.490427	-0.212103	-0.119155	-0.870102	2.94551	2.14077	-0.379389	-0.462991	-0.321506	-0.211965	0.471819	-0.0552038	-0.65905	-0.786923	1.55726	1.01602	1.91441	-0.146455	-0.55908	-0.408496	-0.413493	-0.570169	-0.610125
ENSP00000361866	-0.10608	0.13728	-0.290341	-0.0865294	-0.263515	-0.244435	-0.122655	0.337798	0.424205	-0.319075	-0.19146	-0.389744	-0.272905	-0.0828688	0.0056783	0.0853014	-0.38014	0.409813	-0.105155	0.416114	-1.00152	0.171171	0.281931	-0.219513	-0.232136	-0.0410839	0.0327455	0.196878	0.445702	0.749648	0.0857936	0.0898699	-0.0086257	0.13035	-0.589874	-0.234398	-0.363004	-0.369011	0.098908	-0.241632	0.14069	-0.331792	0.209073	0.348002	-0.245403	0.471685	-0.0894459	-0.190218	0.554408	-0.591966	-0.555021	-0.167957	0.308119	-0.575903	-0.0847182	-0.123582	0.00344673	-1.24518	0.39463	0.0887292	-0.0575789	-0.0801435	-0.500404	-0.29742	-0.583585	0.0400058	-0.0984108	-1.71181	-0.381409	-0.224291	0.760731	-0.27334	-0.509125	0.925044	-0.0909143	0.0526904	0.0887606	0.0301889	-0.791514	0.87027	0.318133	-0.166555	-0.241818	-1.04163	-1.52278	0.0723526	0.23239	-1.25032	-1.00998	0.0565343	-0.313791	-1.35797	-0.897805	-0.098036	-2.78852	0.839152	-0.772988	-0.348544	-0.436622	-0.465075	-0.477355	-0.37918	0.439583	-0.2862	-0.24652	-0.346119	-0.195758	-0.144666	0.00841882	-0.0530649	-0.000338468	-0.341372	-2.67267	-0.77238	-0.125329	0.340525	0.0505018	0.206524	0.0516698	-0.552453	0.364844	-0.517378	0.536604	0.563517	1.02793	-0.243381	0.072374	0.456323	-0.379516	0.0352634	-0.0757491	0.569529	0.345708	-1.03019	-0.0945402	-0.295762	0.00705336	0.528901	-0.128335	-0.0938099	1.04181	0.646743	-0.114055	-0.48736	0.156595	-0.0258285	-0.317683	0.223468	0.0698827	0.465553	0.0727022	-0.00253932	0.34736	-0.564971	-0.260853	-0.00362557	-0.193848	-0.0886675	-0.227609	-0.12041	-0.570592	-0.147581	-0.0616924	-0.204182	-0.257671	-0.212949	-0.637382	-0.387705	-0.671918	-0.506159	-0.505142	-0.00395914	0.437021	0.386382	-0.735707	-0.887148	-0.428345	0.231141	-0.115147	0.581627	0.716556	-0.854189	-0.709474	0.0582606	0.421559	-0.558618	0.221793	-0.0925961	-0.374622	0.489574	-0.848669	0.3333	-0.910664	-0.495389	-0.177853	-0.54138	-0.184404	0.578143	-0.592129	-1.57953	-0.383767	-0.137312	0.258015	-0.522556	-0.258285	0.976926	-0.133278	0.0262018	-0.174963	-0.427925	-1.71902	-0.0284433	-0.499585	0.0147532	0.726671	-0.141609	-0.431245	-0.538713	-0.00337315	-0.397039	-0.162306	-0.183211	0.142835	0.528129	0.0162815	-0.00333335	0.239942	0.590379	0.677413	0.477073	0.897269	0.326142	0.125941	0.121066	-0.890477	-0.112185	-0.206376	-0.542069	-0.188605	-1.11289	-0.639567	-0.29044	0.110682	-0.15675	0.695376	-0.0190259	0.115111	-0.024057	0.301681	0.123129	-0.0716094	0.427021	0.586748	-0.267477	-0.0531271	0.0589278	-1.53835	-0.192133	0.018553	-0.233695	-0.410162	-0.447809	0.219884	-0.136	-0.382142	-0.258183	0.848644	-0.102112	-0.556365	-0.443915	-0.507434	0.423894	0.237906	-0.00624995	-0.0537491	-0.194701	-0.162346	-0.343436	-0.321537	-0.459025	-0.445305	-0.281222	-0.50066	-0.0476234	0.294022	0.32901	-0.263348	0.0256332	0.147318	0.0311058	0.131284	-0.323086	-0.38996	-0.724738	-0.394348	-0.429813	-1.12965	-0.46868	-0.164084	-0.22415	0.296907	0.334271	-0.0543406	1.01552	-0.346727	-0.504612	0.140258	-0.406173	0.125268	0.468322	-0.0565802	-0.201521	-0.494961	-0.936772	-0.690589	0.125495	-0.151968	0.268673	0.0124044	0.294417	0.488432	-0.25677	0.21462	0.483125	0.262136	0.280463	0.575738	0.519608	0.41527	0.489331	0.300005	0.0994836	-1.61619	0.565032	0.503864	0.706425	2.67198	0.101401	0.0487242	-0.144682	-0.326233	0.788903	-0.352855	0.0591109	0.163357	-0.0224813	1.14007	0.745738	2.11395	0.363118	0.497591	0.519608	0.484052	0.521123	0.374857	0.309139	0.361035	0.21464	0.425805	0.421685	0.0943508	0.281427	-0.159056	0.485954	0.317558	0.0893108	-2.5902	-1.74755	0.35379	0.128977	-0.39682	-0.529505	0.244634	0.106748	-0.323061	-0.438548	0.16004	-0.295141	1.62175	-0.0743668	-0.475602	-0.642915	0.111255	0.352096	-0.340528	-0.389152	0.366508	1.21366	0.325046	0.456801	2.12378	-0.13484	0.199942	0.967109	0.358262	-0.0387589	1.44163	2.71963	0.105168	-0.14495	-0.494428	-0.0182605	0.00900487	1.28716	-0.358205	-0.469692	-0.221739	-0.539337	-1.73133	-0.0213858	-0.110986	-4.46532	0.815577	-1.14067	0.632913	0.425169	0.608361	0.141393	0.37271	-0.0902296	0.148216	0.297443	0.343121	-0.522659	-0.578242	-0.309255	-0.420294	-0.598267	-0.533921	-0.0598922	0.543607	-0.0116452	0.00983786	-0.0769076	0.230102	0.160004	-1.04556	1.30486	-0.578797	1.4235	0.711152	0.564577	0.222222	-0.614029	0.992994	-0.420788	1.14092	0.226156	1.17429	0.51679	-0.282253	1.51276	-0.332675	0.962548	0.790336	-0.359729	-0.0248146	-0.140858	0.291766	-0.0833419	-0.439902	0.897638	1.00274	-0.840959	-0.169485	1.03515	0.573156	0.653742	0.0620412	0.229416	-0.123924	-0.46525	-0.603451	0.317092	0.42679	0.106613	0.111932	-2.07383	-0.458674	0.691867	0.891794	0.676442	0.8412	0.0789091	-0.0887386	0.390399	0.520904	-0.792929	0.0284095	-0.110986	1.09912	0.0785203	-0.667741	-0.899621	-0.562074	0.359041	0.823384	2.3376	-0.6185	-2.32672	0.760609	0.769311	-0.367659	0.10538	-1.29991	0.999783	1.03291	0.133885	-0.247929	0.279508	-0.80651	0.0625935	-0.751951	-0.432144	1.30291	0.485335	-2.85661	0.0138158	-0.0180936	1.09249	-0.0679798	0.327842	1.93032	0.14272	0.895686	0.456801	-0.336186	-0.877165	-0.450937	-0.301969	0.605839	-0.182144	0.316797	-0.396754	0.289619	-0.618711	-0.465823	-0.0478639	0.518065	0.552848	1.13121	0.56615	0.803741	0.0858308	0.0792662	-0.597082	0.717095	-0.264077	0.192044	0.0152872	0.524232	-1.31611	0.107279	0.0566121	-0.639894	0.684883	-0.134106	0.238649	0.270663	-0.0415001	0.704518	-0.0227198	-0.515968	0.251761	-0.0576786	3.07195	0.109762	0.364353	0.29553	0.337178	0.324265	0.0107683	0.0898648	-3.05631	0.266173	-0.209703	0.286865	0.154371	0.319887	0.207461	0.235413	0.219189	0.531341	0.0218596	-0.304212	1.77223	-0.72179	-0.886109	1.13861	0.359371	0.252431	-0.118817	0.0912515	2.02669	0.33259	0.388636	0.316668	0.351095	0.326875	0.294248	0.355534	0.473171	0.606967	0.447767	0.545645	0.582325	0.203757	0.0969359	0.157127	-0.956493	-0.435946	-0.0761142	0.948698	-1.52803	0.416577	-0.416696	-0.181554	-0.115946	-0.0712064	-0.342551	1.00122	0.306584	0.452797	0.236336	0.681886	0.0588994	0.108547	-0.136366	0.640202	0.0506641	-0.252296	-0.239977	0.137529	0.143499	-0.335098	-0.236737	-0.337253	-0.480631	2.43528	-0.317664	-0.492428	-0.363464	-0.365124	-0.544034	-0.510231	-0.435474	-0.474864	-0.340799	-0.291235	1.54757	-0.527507	-0.499664	-0.64154	-0.222076	-0.267506	-0.239081	-0.209383	-0.149983	-0.0633724	-0.128323	-0.222156	-0.306651	-0.214747	-0.0548546	-0.0548546	-0.149983	-0.398659	-0.493626	-0.49339	-0.485238	-0.518388	-0.427194	-0.348469	-0.391216	-0.298196	-0.443194	-0.435474	-0.258904	-0.308175	-0.185045	-0.466216	-0.37565	-0.234206	2.51104	1.01984	-0.393732	-0.261488	-0.139169	-0.139169	-0.301511	-0.273179	-0.169725	-0.166581	-0.281499	-0.142857	-0.100504	-0.182144	-0.153937	-0.0776931	-0.255015	-0.359039	-0.14646	-0.143463	-0.404943	-0.100504	-0.365294	-0.465818	-0.156813	-0.193247	-0.280622	-0.0708881	-0.381891	-0.203341	-0.0708881	-0.184733	-0.250093	-0.219586	-0.14646	-0.21823	-0.201452	-0.0969285	-0.158945	-0.128323	-0.177131	-0.0952981	0	-0.250873	-0.211972	0	-0.0708881	-0.0548546	-0.0447661	-0.423992	-0.579906	-0.261973	-0.406952	-0.214535	-0.297654	-0.352941	-0.359396	-0.114766	-0.119159	-0.0898027	-0.100504	-0.105463	-0.105463	-0.204366	-0.0316386	-0.240192	-0.222271	-0.166581	-0.340529	-0.320513	-0.0633724	-0.110208	-0.110208	-0.127515	-0.0447661	-0.0447661	-0.0316386	-0.110208	-0.0839604	-0.131507	-0.0898027	-0.346131	-0.100504	-0.0548546	-0.168025	-0.114766	-0.182144	-0.0776931	-0.0316386	-0.153937	-0.220326	-0.231755	-0.389281	-0.193247	-0.131507	-0.0447661	-0.0708881	-0.100504	-0.211112	-0.0708881	-0.0776931	-0.0633724	-0.226991	-0.297654	-0.207001	-0.119159	-0.100504	-0.377655	-0.422608	-0.276565	-0.262521	2.28077	-0.30158	-0.633093	-0.770614	-0.633187	-0.739033	-0.253764	-0.213652	-0.423556	-0.499806	-0.0898027	-0.252786	-0.211972	-0.0548546	-0.242063	-0.105463	-0.0548546	-0.139817	-0.396521	-0.0447661	-0.222797	-0.119159	1.97893	-0.0633724	-0.0776931	-0.160128	-0.280802	-0.0316386	-0.100504	-0.0633724	-0.267727	-0.163383	-0.350314	-0.0952981	-0.261074	-0.105463	-0.139169	-0.0839604	-0.0447661	6.82781	-0.254522	-0.231995	-0.0447661	-0.215318	-0.376068	-0.150518	-0.27553	-0.0548546	-0.0447661	-0.139169	-0.127515	-0.128323	-0.17319	-0.53632	-0.196282	-0.368842	-0.149983	-0.382044	-0.0898027	-0.166414	-0.211669	-0.0316386	-0.0633724	-0.0708881	0	-0.0447661	-0.247047	-0.250936	-0.119159	-0.645757	-0.193247	-0.288932	-0.237874	-0.0447661	-0.0776931	-0.254878	-0.261973	-0.114766	-0.0548546	-0.0447661	-0.0316386	-0.328124	-0.223585	-0.0633724	0	-0.105463	-0.343401	-0.19699	-0.324409	-0.286794	-0.390399	-0.328835	-0.365294	-0.344549	-0.232469	-0.243334	5.03148	-0.346989	-0.169725	-0.317544	-0.26379	-0.358003	-0.277992	-0.312419	-0.294979	0	0	-0.160128	-0.100504	-0.0839604	-0.0839604	-0.0839604	-0.0776931	-0.318498	-0.190445	-0.250541	-0.163813	-0.380777	-0.39626	-0.359577	-0.355261	-0.36418	-0.344549	-0.381434	-0.464351	-0.559085	-0.461266	-0.515488	-0.563799	-0.297241	-0.245602	-0.289653	-0.0839604	-0.115814	-0.196282	-0.105463	0	-0.442315	-0.127515	-0.207001	-0.207001	-0.238919	-0.187608	-0.105463	-0.373569	-0.437155	-0.299609	-0.62625	-0.240192	-0.231821	-0.193525	-0.0633724	-0.261617	-0.172818	-0.163383	-0.260351	-0.282796
ENSP00000443647	0.226963	0.36317	-0.0856858	-0.875283	-0.403631	0.0456946	0.0273049	0.774535	0.695497	-0.165334	-0.097746	-0.375616	0.042283	0.398017	0.60834	-0.313055	-0.457329	-0.262004	0.0121174	0.937476	-0.376681	0.81323	0.210638	0.70452	0.536725	0.0977141	1.02975	0.523497	0.432614	0.631453	0.702146	0.748957	0.336266	0.79792	-0.283571	-0.355248	-0.0767764	-0.098732	0.349201	0.43878	0.263471	0.324602	-0.164735	0.800096	-0.0670879	0.657604	0.490715	-0.340847	0.513262	-0.112076	0.333164	-0.209239	0.64243	-1.03689	0.739952	0.285867	0.161258	-1.41803	0.469008	0.169208	-0.124683	0.882396	0.412191	-1.08722	-1.30257	0.0579911	0.104614	-0.980537	-0.119063	-0.763515	0.456444	-0.644228	-0.686716	-0.777202	0.181822	0.048433	-0.17164	-0.709604	-1.05868	-1.47768	0.534591	-0.195121	0.304315	-0.34095	-1.55495	-0.489587	0.542718	-0.992225	-1.2665	-0.49417	-0.0773244	-2.44352	-1.42705	-0.842772	-1.17351	0.733083	-0.0982709	-2.31104	-0.228687	-0.378467	-0.415229	-0.263038	-0.979913	-0.241874	0.0596421	0.557687	0.682161	1.11395	0.868596	0.587238	0.437212	0.249651	-3.20129	-0.322048	0.218236	0.634445	0.799853	0.849775	0.444032	0.946993	1.16154	1.163	1.20174	0.944255	-0.625749	0.17821	-0.0326537	1.02151	-0.403148	0.851657	0.293436	1.23191	0.827303	-0.286755	1.18824	0.218254	0.897071	0.901428	1.05203	-0.32339	2.1101	1.86859	0.468045	-0.772883	0.815429	-0.674522	-0.194012	0.59259	0.728646	-0.0169324	0.663828	0.895057	0.53477	-0.332715	0.206921	-0.734199	-1.16186	-0.399551	-1.18152	-0.720452	-0.554987	-0.51864	-0.514348	-0.47187	-0.638599	-0.562814	-0.558738	0.00409946	-0.542162	-0.830772	-1.05897	0.0259319	0.591567	1.09621	0.0875986	-1.17865	0.221415	-0.00964531	0.345817	1.07807	0.868536	-0.275917	-0.0783482	0.782645	1.14083	0.225831	0.282816	0.422323	0.51781	1.31195	0.22558	1.32721	-1.19143	0.253207	0.566717	0.229375	0.713971	1.2113	0.0156778	-1.71509	0.0938309	0.492775	0.323787	0.672344	0.26084	1.53584	0.744462	1.4299	0.441576	-0.0242533	0.0201652	0.810324	0.0202692	0.733721	1.54093	0.629881	-0.475412	0.0986856	0.109845	0.384211	0.52582	0.428405	0.610243	1.17998	0.525973	0.569826	0.695099	1.44043	1.71019	0.764164	1.12376	0.621684	0.877673	0.595769	-0.309667	-0.158633	0.489748	0.338772	0.61259	-0.788335	-0.12737	-0.420566	0.107892	0.257569	-0.204727	0.02566	0.475502	1.13803	0.0616049	0.335103	0.524127	0.710402	0.487146	-0.237482	0.359924	0.0915443	-0.359941	-0.0940147	0.556269	0.011311	-0.276543	-0.0768868	0.0352988	0.220437	-0.0665704	0.334996	-0.11116	0.812491	0.103696	0.521886	0.381147	0.66901	-0.0500109	-0.211122	0.367191	-0.248615	0.179284	-0.276571	-0.444731	-0.304541	-0.923971	0.00637405	-0.14306	0.465708	0.760885	0.332307	-0.324667	0.319112	-0.00420003	-0.0571748	-0.628475	-0.387639	-0.429009	-0.617647	-0.683659	0.159576	-1.55369	-0.537589	-0.41013	-0.760637	0.891943	-0.256091	0.321268	-0.306164	0.0098039	-0.531318	-0.501999	-0.129767	-0.00312182	0.380152	-0.949201	-0.484672	-0.173364	-0.527746	-1.10057	-0.420122	-0.246728	0.420738	0.392242	0.543476	-1.2747	-2.51872	0.447767	0.789559	0.456191	0.435946	0.937525	0.849218	-1.39683	0.819969	0.491234	0.390581	0.853297	1.01791	0.802059	1.14091	0.192098	0.372257	0.374611	0.129379	0.00351366	1.2739	0.079136	0.333045	0.361787	0.293032	1.86442	1.22789	-0.0802572	0.622112	0.771908	0.83824	0.808035	0.78149	0.675887	0.546181	0.629406	0.476731	0.736765	-1.26326	2.99734	0.53901	0.0970462	0.772101	-1.68708	0.353756	0.605614	0.86857	0.600544	0.40161	-0.134535	-0.18837	0.454609	0.330464	-0.102759	-0.132712	0.377805	0.020004	-0.125259	0.285887	-0.222354	-0.330464	0.373569	-1.56807	-0.0131888	-0.136559	0.537277	1.96063	0.611366	-1.31051	0.0126501	0.207143	0.410197	-0.573231	0.666264	0.23111	-0.310546	0.241649	0.346806	0.251656	-0.170661	0.211112	-2.89129	2.15689	-0.127515	-0.195781	0.0289093	-0.0830439	-1.23013	0.167779	0.204155	-1.29511	-0.714056	-0.718185	-0.919802	0.648087	0.992607	0.438127	0.623631	0.263898	0.474746	0.570476	0.552731	-0.168763	2.41135	-0.0277853	-0.0658801	-0.247681	-0.110208	-2.92958	0.854461	0.233203	0.286468	0.199728	0.463307	0.426481	1.58067	2.22484	2.58222	2.30848	1.11477	-1.18012	0.418271	-0.284113	1.51079	-0.146018	1.87947	0.399501	1.94899	0.947933	0.040954	2.42772	-0.0793745	-0.453298	1.13351	-0.0631097	0.288634	3.47791	0.492241	0.245604	-0.063637	1.4139	-0.527963	-0.435909	0.0748305	1.40606	-0.998965	1.06694	0.228881	-1.90643	0.206662	-0.108809	-0.293119	0.612881	0.76807	0.290695	0.372257	-1.7182	0.0677273	-0.636967	-0.386192	-0.769005	-0.56725	0.374932	0.200196	0.719359	0.755166	-0.447074	0.328698	0.168466	1.88884	0.313199	-0.302464	-0.538076	-0.289976	0.542791	1.36419	0.0789091	-0.35901	-1.83179	1.32268	1.27235	-0.100504	0.357289	-0.892566	1.70372	1.67828	0.389622	0.0686323	-1.79491	-0.412414	0.319527	-0.315982	-0.104017	2.07848	0.885167	-3.39478	0.206529	0.228941	-0.482602	0.223244	0.607155	2.97543	0.40118	1.40095	0.782517	-0.0435699	-0.550234	-0.116062	0.0357115	0.980212	0.00698447	0.524	-0.0495582	0.51414	-0.279508	-0.167379	0.290374	0.868922	0.846302	1.90343	0.858225	1.16681	0.342329	0.300454	-0.198107	1.21615	0.0969359	0.405541	0.35538	0.815806	-0.805049	0.377362	0.344549	-0.343974	1.03537	0.216287	0.454289	0.418665	0.308427	-0.894596	0.292495	-0.107234	0.498237	0.254242	0.558022	0.32947	0.526866	0.562226	0.563078	-1.76022	0.24408	0.383741	0.223145	0.470142	0.130189	0.529646	0.419888	0.534582	0.390937	0.492447	0.441281	0.864356	0.274855	0.00626237	-0.0912515	-0.271083	-0.459691	-0.328055	0.633256	0.488138	0.259299	0.32407	0.0541086	0.545097	0.65092	0.63447	0.567403	0.578914	0.50298	0.634448	0.77392	1.00426	-1.28476	1.0078	0.911839	0.433251	0.310253	0.386989	-0.464249	-0.0138026	0.239566	1.57938	-0.97365	0.625543	-0.102123	0.192681	0.172107	0.223661	-0.0379747	-0.472089	0.524275	0.719119	0.432144	1.20362	0.290596	0.372722	0.194653	-0.966404	0.330515	0.130681	0.195908	0.399938	0.378706	-0.428972	-0.404899	-0.515468	0.734485	-0.469713	-0.443063	-0.710824	-0.448442	-0.430331	-0.799687	-0.756012	1.023	-0.725576	-0.479766	-0.397645	-0.750277	-0.856425	-0.711372	-0.913091	-0.267506	-0.376322	-0.391295	-0.297654	-0.206768	-0.105463	-0.236737	-0.379515	-0.374611	-0.346691	-0.105463	-0.0708881	-0.184733	-0.5813	-0.665978	-0.741621	-0.71467	-0.687438	-0.627691	-0.522961	-0.599611	-0.461968	-0.659389	1.05573	-0.35901	-0.513862	-0.262521	-0.691647	1.29372	-0.353684	-0.56253	-0.730066	-0.570343	-0.407885	-0.160128	-0.181818	-0.449365	-0.359824	-0.182144	-0.193247	-0.379492	-0.224544	-0.175863	-0.330227	-0.135388	-0.0952981	-0.380777	1.33571	-0.210214	-0.168025	-0.506499	-0.193247	-0.556569	0.614352	-0.231995	-0.303562	-0.402645	-0.127515	-0.616061	-0.314567	-0.14646	-0.293246	-0.354575	-0.307148	-0.181818	-0.28571	2.69801	-0.176218	-0.175863	-0.163383	-0.236572	-0.201452	-0.0548546	-0.26849	-0.269344	-0.0839604	-0.0898027	-0.0708881	-0.0708881	-0.60497	-0.842401	-0.435113	-0.559374	-0.326501	-0.487781	-0.54984	-0.516959	-0.190445	-0.131507	-0.222271	-0.217072	-0.142857	-0.190734	2.95356	0	-0.295667	-0.334339	-0.286188	-0.456706	-0.443419	-0.123404	-0.143463	-0.15729	-0.123404	-0.0633724	0	-0.0447661	-0.142857	-0.0898027	-0.160581	-0.131507	-0.410401	-0.156813	-0.0776931	-0.224733	-0.15729	-0.187608	-0.163383	-0.0839604	-0.190734	-0.31578	-0.231995	-0.473703	-0.295681	-0.201701	-0.100504	-0.119159	-0.127515	-0.243334	-0.119159	-0.0898027	-0.0776931	-0.309056	1.99062	-0.293671	-0.204124	-0.178862	-0.571518	-0.679714	-0.329346	-0.385872	3.31291	1.13631	1.1808	0.54347	0.252273	1.59238	-0.41279	-0.289725	-0.632511	-0.659379	-0.119159	-0.355534	-0.268097	-0.120114	-0.366255	-0.135388	-0.0952981	-0.150518	-0.498621	-0.0952981	-0.257229	-0.114766	1.33035	-0.0776931	-0.0708881	-0.175863	-0.377069	-0.0776931	-0.139169	-0.119159	-0.424866	-0.224544	1.44134	-0.105463	-0.359824	-0.144926	-0.193525	-0.123404	-0.0447661	4.31368	-0.277361	-0.309397	-0.0839604	-0.283552	-0.582795	-0.15729	-0.403961	-0.0952981	-0.0839604	-0.181818	-0.114766	-0.18008	-0.234375	-0.802552	-0.203341	-0.503617	-0.184733	-0.490546	-0.139169	-0.169725	-0.342165	-0.0952981	-0.0708881	-0.110208	-0.0548546	-0.0952981	-0.369456	-0.330663	-0.178862	-0.98133	-0.269625	-0.404306	-0.351095	-0.0708881	-0.0633724	-0.397906	-0.365806	-0.143463	-0.119159	-0.0447661	-0.0839604	-0.409357	-0.324628	-0.0839604	-0.0633724	-0.199007	-0.477454	-0.322543	-0.520483	-0.348469	-0.500005	-0.519533	-0.541271	1.38054	-0.306744	-0.37803	-0.288831	-0.440671	-0.264677	-0.515041	-0.419079	-0.496684	-0.384177	-0.475906	-0.427189	-0.100504	-0.0776931	-0.234206	-0.187608	-0.166581	-0.142857	-0.172818	-0.0952981	-0.486884	-0.323206	-0.360027	-0.242493	-0.522016	-0.602082	-0.590247	-0.521705	-0.54299	-0.474693	-0.584246	-0.698042	-0.851085	2.56174	-0.871276	-0.793565	-0.431248	-0.358921	-0.389884	-0.135388	-0.204124	-0.310958	-0.139169	-0.0548546	-0.589088	-0.191233	-0.251034	-0.281031	-0.295539	-0.212191	-0.139817	-0.504798	-0.647379	-0.433617	-0.980822	-0.331756	-0.386514	-0.289214	-0.100504	-0.375714	-0.255015	-0.297241	-0.387601	-0.389846
ENSP00000274289	-0.512589	-1.32953	-1.07472	-0.843648	-1.61839	-1.61365	-1.40372	-1.22591	-1.19013	-0.950372	-0.828162	-0.864569	-1.03412	-0.369031	-0.904046	-0.622454	-1.1829	0.213312	-0.633342	-0.948134	-1.04543	-0.589742	-0.677448	0.141259	-1.64508	-0.596422	0.0354259	-0.45971	1.02209	2.12545	1.43021	-1.09339	0.00729924	-0.829822	-0.949143	-1.06358	-0.953815	-1.73596	-0.938367	-1.04674	-0.76086	-1.7554	-0.014268	-0.152946	-1.96883	-0.435092	-0.668001	-1.98972	-0.355485	-1.73066	-1.72635	-1.38458	-0.823185	0.455088	-0.643844	-1.71293	-0.803593	-2.04095	-0.0216804	-1.14702	-1.78193	-1.45467	-1.39229	-1.47592	-1.27626	-1.26146	-1.14047	-1.31206	-0.981734	-1.55154	-0.75604	-1.30013	-1.86741	-1.49561	-0.606036	-1.45874	-0.478849	-0.538546	-2.58228	-0.153889	-0.176501	-1.76032	-2.23319	-1.56245	-2.05216	-1.65109	-0.261519	-1.74136	-1.04519	-0.522946	-0.527526	-0.836849	-1.56341	-1.94592	-1.39866	-1.52195	0.555375	-0.0405741	-1.87001	-1.99043	-1.82523	-2.0938	-1.27781	-0.925899	0.117206	-1.10579	0.540421	0.686949	1.75392	1.68236	0.557595	0.548304	-2.0996	-0.610241	-0.427424	0.0206819	-1.07149	-0.717549	-0.0413615	-3.01117	0.685502	0.0779857	-0.0659049	-0.653712	-0.121383	-0.478305	-1.97077	0.180634	-1.96254	-0.432476	-2.81908	0.068972	0.547237	-2.52886	-0.591508	-1.64675	0.0433781	0.17877	-1.93001	-0.0427918	0.198875	0.218258	0.163426	-0.996411	-0.218488	-1.1361	0.51343	-1.83153	1.10058	0.00133512	0.396908	-1.92689	-1.18707	-2.48895	-2.26482	-0.807349	-1.25117	-1.18535	-2.22206	-1.01358	-2.25629	-0.710739	-0.482397	-1.44552	-0.890719	-0.949193	-1.46433	-1.3901	-1.59869	-1.66016	-0.569175	-1.24434	-1.47616	-1.02943	-1.93249	-0.174605	-0.856097	-0.407252	-1.41061	0.116408	0.404819	-2.55423	-1.36096	0.50305	-0.251758	-0.673606	-0.754487	-1.9218	0.291543	-0.145139	-0.560523	-1.50266	-2.0039	-1.61701	-0.855564	-0.920167	-1.78562	-0.809304	-0.335928	-3.08102	0.120808	-1.0707	-1.23326	-2.0064	-1.33499	0.0132006	-1.37357	-0.501037	-0.372985	-0.481169	-1.15176	-1.68524	-0.873572	-0.829713	-0.0366379	-0.369787	-2.08723	-1.12638	-0.502448	1.02443	-0.85634	0.787165	0.659777	0.681128	0.723656	-1.29817	-1.22551	0.509211	-0.553654	0.304386	-0.564292	-1.40993	-0.921996	-1.73255	-1.33783	-0.724744	-0.878528	-0.109509	-0.603084	-1.23558	-1.63701	-1.12494	-1.02551	-1.2393	0.638644	-0.62261	-1.06755	-0.587425	0.0718421	-1.57402	-0.384274	-0.774045	-0.166906	-1.13375	-0.739693	-0.889209	-2.2512	-0.418877	-0.763714	-1.82268	-1.29884	-1.64052	-0.260807	-1.2043	-1.15046	-1.00287	-0.968845	-1.2662	-1.06699	-0.632982	-1.5947	0.41973	-0.0623618	-1.31488	-0.365774	-1.1196	-0.755016	-1.45607	-1.57261	-1.44347	-1.56811	-1.38835	-1.70233	-1.07511	-0.734641	-0.732449	-1.04676	-0.954771	-0.784326	-1.19419	-1.50603	-1.58225	-0.410154	-0.522298	-1.61405	-0.74149	-1.05376	-1.44074	-1.04177	-1.96203	0.251409	-0.935403	-0.545487	-1.30272	-0.557986	-2.1222	-1.0336	-1.51392	-1.18088	-0.627439	-1.47813	-0.561248	-1.48482	-1.33101	-1.39489	-0.117718	-1.20493	1.64485	-1.0225	-0.502268	0.0379747	-3.32388	1.25754	-0.234509	-0.532632	-0.52179	-4.22176	-0.203498	-3.04008	-0.152114	1.90516	0.992032	-0.0686323	-0.0102603	-0.13454	0.0248146	0.77625	-0.70903	1.1392	-1.25591	0.52179	-3.84474	0.555788	-0.910029	1.3247	1.06559	0.28571	0.10971	0.523341	-0.207518	3.72891	-0.13498	-3.28535	-0.145612	-0.264363	-0.534904	-0.42679	1.09926	2.48555	-0.413023	0.942082	-0.523937	0.57889	-0.193247	-0.712545	0.807885	1.70068	3.78059	-0.385951	0.980196	0.507801	0.395056	-0.699511	1.02225	-1.76022	0.466933	1.1223	0.550355	0.411814	0.763345	-2.17883	0.356925	0.972381	-0.522628	-1.66114	0.531085	-0.491731	0.339126	-0.236859	-0.0498893	-1.71377	-1.30726	-0.780105	0.200451	-0.24408	-0.929512	0.378018	0.73226	1.05609	-1.62797	-2.38986	-0.978237	-1.15605	0.318615	-1.80085	0.487467	0.607639	0.406818	-0.241575	-1.20457	0.695622	-0.404636	0.0160561	0.0782155	-0.105004	-0.312083	0.0330163	-0.627966	-0.34934	-1.29652	1.43491	1.77253	2.02006	0.438058	0.421896	0.535725	0.518686	0.396147	0.450965	-1.07695	-0.233671	0.850963	1.05554	0.892204	-0.544993	1.18728	-3.43338	0.396746	0.418435	0.369274	-0.044634	-0.182144	-0.788376	0.395245	0.224954	0.506242	0.315163	-0.712949	0.300814	-0.184253	-1.51326	0.374501	0.516522	0.23159	-0.0272899	-1.7844	0.944139	0.735413	1.7183	0.856779	0.471727	0.165992	0.233124	0.294904	-1.49541	0.227191	-0.181904	-0.00347107	-1.46109	1.06405	0.792884	0.433184	0.356925	-0.338422	-0.194815	-0.984868	1.21311	-0.622399	0.403473	0.146904	0.196014	0.061398	0.188693	1.20957	0.974329	-0.189539	-0.13647	0.295667	1.03534	0.716142	0.28211	-0.915552	0.360536	0.248005	0.410197	-0.433184	0.0207064	0.682844	0.378018	-0.470108	0.116813	0.148274	-1.85592	1.43461	-3.29756	0.325136	0.217597	1.42637	0.601995	-0.458201	-2.9044	-0.968496	0.331551	-1.84558	0.360536	-0.288123	-1.58391	-1.07263	-1.01613	0.272372	-1.08347	-0.434098	0.434851	-0.667827	-2.96944	-0.323423	0.586588	0.167935	0.478018	0.625156	0	0.706577	-0.403887	-1.89955	-0.499446	0.383183	0.448722	1.01709	-0.245953	-0.22158	0.261488	-0.219288	0.0068201	0.900885	0.751651	0.360554	5.60654	0.487302	0.907112	0.787874	-0.274855	0.0376	1.03308	0.811366	0.355661	-0.151397	-1.34543	-0.769063	1.16632	0.748631	-0.152121	0.762245	0.425636	-0.877446	0.7785	-0.827999	0.891814	-0.455022	1.38479	1.29511	-0.585992	0.778915	0.940194	0.784544	-0.708168	0.586951	1.5647	-0.740135	-0.606621	0.862723	1.32895	-0.765163	-0.202183	-1.20038	0.555788	0.466684	0.381616	-3.3067	0.320212	-0.572679	-0.769647	0.616688	0.94967	0.476439	-0.55639	-0.52316	-0.457373	-0.479421	1.81205	-0.613442	-0.46806	3.09922	-0.0739882	-0.320366	4.8795	-0.0249214	-0.964177	0.774597	0.915552	0.262915	0.473276	-1.30796	0.243779	-3.19036	-0.454061	0.42829	0.594289	0.552705	-1.3247	0.520238	-3.71422	-0.626422	-0.318068	1.04501	0.0519244	0.78315	-0.996393	-1.40577	-0.171499	-1.20957	0.581969	-1.55389	0.909686	-0.984126	-1.13423	0.460999	1.21834	-0.0581081	-0.226011	-0.999171	-0.244533	-0.450423	-0.451966	2.7364	2.93878	1.87425	1.39016	-1.19834	-0.830514	-0.0324117	0.983915	-1.09561	-0.15473	-0.690956	0.0105699	-0.920369	0.776546	-0.491489	5.22535	-0.520851	0.23553	-0.992821	-0.891331	-0.305288	-0.26847	-0.48714	-0.190733	-1.73875	2.43028	-0.450642	3.04904	3.72078	-0.233525	-0.550806	-0.889301	-1.47893	-0.307595	-0.800823	0.89779	-0.53405	-0.918001	1.04539	-0.723276	-1.22705	-1.67594	0.144704	-0.822371	-0.473414	-0.382095	-0.0402935	-0.84486	3.12613	-0.443421	-0.901611	-0.516092	-0.401039	-0.688864	1.91981	-0.343881	-0.806794	-0.215002	1.32922	-0.505933	-0.372668	-0.342069	0.634135	3.29846	1.36069	1.04252	0.195697	-0.25487	-0.962649	4.22036	-0.370362	-0.651424	-0.875748	3.16576	2.16807	2.76138	1.89467	-0.323089	1.59457	-0.454389	-0.557508	-0.399476	-0.206883	1.82236	-0.624823	-0.131504	-0.229493	-0.239075	-0.19324	0.0313071	0.84849	-0.130982	0.114627	0.742535	-1.06196	-1.20728	-1.2857	-0.419879	-0.417771	-0.501652	-0.497433	-0.381658	-0.423284	2.99644	-0.206762	-0.732775	-0.845547	-0.771624	-0.387599	-0.941145	7.93057	-0.390672	-0.403743	-0.36073	-0.193241	-0.198744	-0.127511	-0.384651	-0.295344	-0.48238	-0.322737	2.58884	-0.318606	-0.198743	1.42923	-0.363593	-0.481655	-0.277291	-0.201446	3.52418	-0.787615	-0.636117	-1.02769	-0.750206	-0.455737	-0.282681	-0.270406	-0.315563	1.13984	-0.297244	-0.19044	-0.20433	1.0004	-0.873761	-0.70591	-0.41837	-0.345019	0.877403	-0.363871	0.401045	-0.955061	1.69012	0.159862	-0.343265	-1.28179	0.0635052	0.721676	-0.970009	-0.840001	0.0623344	-0.218045	-0.307446	-0.849859	-0.646759	-0.298235	4.70517	-0.349628	-0.292867	-0.401325	1.13756	-0.214803	-0.614054	-0.373398	0.767957	-0.255371	-0.257088	1.5166	-1.04071	5.29714	-0.358686	-0.264639	-1.0852	-0.563011	2.70399	2.79052	0.354215	-0.333509	1.52263	-0.35379	-0.153427	5.86563	0.389084	0.334836	-0.304003	1.89759	0.0718092	-0.415032	0.790421	3.15676	-0.139705	-0.545289	-0.26582	-0.452367	-0.578684	-0.836653	-0.636196	-0.58339	1.51682	0.329062	-0.371935	-0.426782	-0.832035	-0.163379	-0.163378	-0.257724	-0.178858	-0.20613	-0.774846	-0.678573	-0.351644	-2.1603	-0.46329	-0.786867	-0.685891	-0.166865	-0.243781	-0.862687	-0.715853	-0.36478	-0.201615	-0.0708864	-0.131503	-0.972361	-0.669854	-0.179195	-0.0839576	-0.408687	0.171645	-0.697406	0.203953	-0.77198	-0.353667	-1.06436	-1.00977	0.917488	-0.690303	-0.794668	-0.717684	-0.0500513	-0.547233	-1.12434	0.0651021	-0.282342	-0.742836	-1.00011	0.221108	-0.175859	-0.0776924	-0.528833	-0.443055	-0.374455	3.3556	-0.307954	-0.110205	0.00655352	-0.565136	-0.802614	-0.454587	0.585776	-0.307288	-0.581267	-0.277619	-1.21998	0.836317	1.0635	-1.58737	-1.32727	0.647997	-2.03634	-0.173358	1.61621	-0.683172	-0.780857	-0.291581	-0.44873	0.911296	-0.299207	6.30066	-0.357212	-0.408814	-0.549798	-0.520969	0.8683	-0.490005	3.85737	-0.0989742	0.753498	-0.851713	1.5085	-0.706891	0.445419	4.11082	-0.180032	3.55868	-0.544756	1.25062	-0.791928	1.62545
ENSP00000334836	-0.377229	-1.87841	-0.460641	-0.429594	-0.715046	-0.807346	-0.490305	-1.49325	-1.41465	-0.460907	-0.62207	-0.840642	-0.537805	-0.513657	-2.69917	-0.766451	-0.748758	-0.0705594	-0.608368	0.383621	-0.867603	-2.61911	-1.58908	-0.908692	-0.768797	-1.0032	0.149074	-0.670145	0.604853	0.88353	0.795029	-3.95144	-0.647705	-1.33371	-0.652763	-0.726458	-0.732471	-0.770406	-0.397895	-1.45608	-0.162569	-0.842847	0.0269801	-0.24862	-0.356963	0.165353	-1.47282	-1.00952	-0.307113	-0.526554	-0.347846	-1.36464	-0.348478	-0.225493	-0.787697	-0.531551	-0.917371	-1.58338	0.107862	-0.475362	-0.368818	0.241512	-0.439086	-0.134152	0.242195	0.130912	-0.0270675	-1.49964	-1.70819	-0.440561	-0.151592	-0.084415	-0.465199	-0.385886	-0.282035	-0.200607	0.0654699	0.285888	-0.916759	-0.984064	-0.758366	-0.548151	-0.991365	-0.195568	-0.997169	-0.318621	-0.271186	0.157068	0.03659	-0.23209	-0.777673	-1.9939	-0.577322	-0.0597154	0.221607	0.907397	-0.724526	-1.20681	-1.69015	-1.15245	-2.13399	-1.42722	-1.19528	-0.524672	-0.370892	-0.648616	-3.29221	-2.55306	-2.21243	-2.47832	-1.59228	-2.68662	-1.99448	-1.48949	-2.51673	-3.03661	-2.61254	-2.38933	-1.59068	0.31022	-1.47473	-0.287682	-2.70985	-0.224226	-2.45007	0.355261	-1.73868	-0.444095	-0.806619	-1.33343	-0.852638	0.0798746	-0.487172	-0.536373	-1.68934	-0.869458	-1.9149	-2.01634	0.618135	-1.818	1.75883	1.68807	-1.79325	-1.80027	-0.698616	-1.15986	-1.14475	-1.12885	1.02135	1.19364	-0.113111	-0.0103819	-0.0916752	-0.861143	0.188872	-1.00947	-0.362367	-0.34274	-0.221296	-0.508181	-0.686231	-0.361834	-0.298491	-0.330369	-0.677984	-0.621784	-0.997554	-1.42137	-1.06821	-1.32137	-0.730835	-0.154956	-3.54927	0.736554	-1.03808	-1.06108	0.446974	-0.57164	-0.844606	-2.09449	-1.12502	-0.967577	-1.20206	0.0685088	-0.955437	-1.36281	-1.23325	-0.498132	-0.855438	0.841545	-0.0129239	-0.930754	-1.38306	-1.2306	-0.496487	-0.886412	-0.653828	-0.340399	0.0865397	-1.59257	-1.33536	-1.82423	-0.176459	-0.519998	-1.08492	-0.993791	-0.0592305	0.0999886	0.534386	-0.506994	0.181494	0.402895	-1.11368	-1.47367	-1.89512	-0.985873	-0.483433	-0.557052	-0.172951	0.0172599	0.157317	0.590659	-0.486503	-1.39368	0.660679	-0.954526	-0.48432	0.272046	0.188405	-1.5476	-0.275258	0.134717	0.234588	0.687037	-0.144413	-0.631653	-0.185312	-0.234191	0.09873	-0.556262	0.00122628	-0.92728	-0.428338	-0.675801	-0.122741	-0.205534	-0.380571	0.150075	0.0788144	-0.0515785	-1.40083	-0.342475	-0.471631	-0.851667	0.0585831	-0.20633	-0.459346	-1.492	-0.502234	-0.819204	-0.978536	-0.862036	-0.353451	-0.556009	-1.28782	0.566745	0.00349217	-1.16885	-0.862867	0.174023	-0.520722	-0.359458	1.01744	-0.630254	-0.398082	-0.74066	-0.24805	-0.623299	-0.929831	-0.567631	-0.846265	-0.554127	-1.38634	-0.977637	-0.980257	-0.728619	-0.788224	-0.998216	-0.773906	-0.615735	-0.697767	-0.719124	-0.692441	-0.24898	-0.771842	0.373723	-1.26658	-0.768028	-1.04982	-1.24288	0.759674	-0.202445	-0.56728	-1.44892	-0.75583	-0.552617	-0.25606	-0.450836	-0.438131	-0.482729	-0.998004	0.587657	-0.895047	-1.23157	-0.403089	-0.412406	-1.18515	0.467823	0.312083	0.6326	-0.942661	0.32364	0.534197	-1.06405	-1.76522	-1.68152	1.13351	-0.962695	0.788669	-2.79571	0.533921	-2.30544	-0.814897	-0.684194	0.927067	-0.562978	0.190901	0.454116	0.448657	0.188933	0.120386	-0.610155	0.0708881	0.392619	0.455355	0.325935	2.12329	1.38693	-2.91015	-1.1399	0.909305	0.968496	-2.81238	1.00353	0.799741	0.606722	-3.44982	0.541238	0.832702	0.756593	0.429604	0.591413	0.206551	-2.81436	-1.4	0.398619	0.656233	0.962695	0.687714	0.447006	0.0577314	-0.152656	0.547175	0.409357	0.0204641	0.00716133	0.421629	0.115374	-0.0908772	0.283196	-0.162088	-0.213155	0.464056	0.670089	0.0797072	0.0100565	0.637633	-0.219131	-1.18076	0.970453	0.0395938	0.278561	0.511362	-0.437728	0.737745	0.321718	-0.182604	0.258591	0.361417	0.243715	-0.103835	0.2334	0.402851	-0.202162	-0.023211	-0.061473	0.140232	-0.0270234	-0.99228	0.241105	0.308324	0.863303	-0.563589	-0.573662	-0.701459	-1.14811	-0.793296	-1.68102	0.754908	0.265904	-1.69521	-1.56869	-1.32602	-3.60648	-0.17051	0.0842117	0.0467176	-0.0881793	-0.0697391	0.2203	-0.981158	0.356128	0.365846	0.29653	-1.85635	0.505903	-0.438465	-0.152876	-0.104017	-0.23315	-0.73972	-0.909985	0.527775	-0.144746	-0.495112	-0.0214884	-0.307244	0.453413	-0.305203	-0.858713	0.0873889	-0.139096	0.0860361	-0.386523	-0.667741	0.0593058	0.281397	0.140366	0.491815	0.291111	-3.44351	-0.560443	-0.415873	-0.32249	0.185695	1.9218	1.0831	-0.746463	0.325046	0.498614	0.230984	-0.0417769	-0.138722	0.688081	-1.06839	0.341899	0.456087	-1.58857	0.17648	-0.405884	-0.237939	-0.765315	-0.297965	-2.15173	-2.15737	-1.10661	-0.959375	-2.86816	0.38698	-3.03714	-0.288123	-2.28593	-0.21845	-0.36098	-0.201753	0.628337	-0.62567	0.092562	-0.235269	-1.73322	-0.549797	-0.556478	-0.00652342	-2.15173	-0.750004	-0.39319	-0.431149	0.481886	0.123695	0.586951	-0.265389	0.366843	-0.248073	0.029848	-0.198481	0.969239	-3.32999	0.267276	0.293777	-0.266414	0.312898	0.580797	-0.0683586	0.424866	-0.562978	0.877468	0.123695	-0.437079	0.041352	0.108505	-0.84226	0.146615	0.605937	0.0690487	0.558796	-0.148554	-0.0982511	0.306203	1.03742	-0.958136	-0.415847	1.05676	-0.648727	0.405964	0.350399	-0.139946	-0.448	0.199942	0.438212	0.418603	0.91734	-0.684154	-1.95933	0.411577	-0.155185	1.19347	0.282676	0.532385	0.498437	0.398619	-0.795105	0.359712	-0.0422151	0.594099	0.335098	0.605186	0.418308	-3.39901	0.61436	0.611338	-1.20613	0.329971	0.48034	0.29154	0.565032	0.239674	0.612493	0.445073	0.647189	0.411846	0.572136	-3.93402	1.02578	0.353475	0.103835	-0.0270234	-0.130462	-0.39908	-0.255774	0.672802	-1.73077	0.374964	0.371178	0.196271	0.611272	0.709173	0.692812	-1.16488	0.673311	-3.77852	0.76533	-1.10561	-0.700751	-1.14959	-0.773521	-0.874442	0.44861	0.40416	0.38299	-0.317749	0.0517088	0.280918	1.62835	-0.839586	0.678813	0.0258818	0.16561	0.211815	-2.75296	0.116062	-0.419763	0.61436	0.849629	0.494842	1.43937	0.34131	-1.92337	0.215277	1.1746	-1.90804	0.190794	0.225204	0.459849	-1.78071	-0.486691	-0.355874	-0.587832	0.351237	0.287078	-0.525663	0.478413	3.05007	3.00112	-0.910891	0.29498	-0.689165	1.89425	-0.541155	4.9085	0.308785	1.02461	-0.79975	0.900909	-0.287629	-0.47436	-0.453463	-0.289653	-0.239522	-0.0952981	-0.222156	-0.406972	-0.438844	-0.360979	-0.135388	-0.114766	3.26227	0.730138	-0.789925	-0.839114	-0.782793	-0.874984	-0.706001	-0.5571	-0.635713	-0.522429	-0.719107	-0.67347	-0.436734	-0.560559	-0.283688	1.932	1.28453	-0.387601	-0.598236	-0.782471	-0.65009	-0.452541	-0.222292	-0.15729	-0.51048	-0.423132	-0.215318	-0.201701	-0.446784	-0.249301	-0.178862	-0.327779	-0.141365	-0.163383	-0.458004	-0.617176	-0.253172	-0.219586	-0.589415	-0.190445	0.629351	-0.785602	-0.234206	-0.327779	-0.504398	-0.110208	-0.65486	-0.370203	-0.175863	-0.329346	-0.414609	-0.293246	-0.179202	-0.331813	-0.410987	-0.193525	-0.209383	-0.163383	-0.277992	-0.227673	-0.0548546	-0.296883	-0.357438	-0.0952981	-0.139169	-0.119159	-0.114766	7.85345	0.116167	5.19945	-0.673755	-0.321889	1.49864	1.1324	1.00742	5.10285	-0.172818	-0.247855	-0.234206	-0.201701	-0.195326	-0.31182	-0.0633724	-0.377436	-0.403887	-0.336705	1.50502	-0.490027	-0.139169	-0.185859	-0.196014	-0.139169	-0.0839604	-0.0776931	-0.0633724	-0.182989	-0.0839604	-0.193247	-0.142857	-0.44886	-0.12428	-0.105463	-0.222156	-0.172818	-0.246419	-0.153432	-0.0916698	-0.249301	-0.333333	-0.250193	-0.490284	-0.348776	4.71761	-0.110208	-0.114766	-0.135388	-0.293704	-0.119159	-0.0952981	-0.0898027	-0.366	-0.490669	-0.272612	-0.198165	-0.190445	-0.636845	0.479604	-0.389648	-0.446217	1.16438	0.0269826	-0.143181	0.191206	0.0415155	-0.440244	1.865	2.43046	4.87404	3.86324	6.66742	-0.408204	6.61624	-0.153432	2.04424	-0.149983	-0.14646	-0.112806	-0.55495	-0.0708881	-0.2576	-0.136083	1.31865	-0.119159	-0.123404	-0.215318	1.89599	-0.0952981	-0.131507	-0.119159	-0.493051	-0.252786	-0.558489	-0.153432	-0.412618	-0.163813	-0.227174	-0.166581	-0.0708881	3.92345	-0.365806	-0.329548	-0.142857	-0.353488	-0.538679	-0.184733	-0.458012	-0.119159	-0.0952981	-0.252786	-0.105463	-0.239522	-0.245602	1.04377	-0.264677	-0.587335	-0.219786	-0.538816	-0.163383	-0.163813	-0.337732	-0.0708881	-0.0776931	-0.123404	-0.0898027	-0.100504	-0.427194	-0.381881	-0.185045	0.750643	-0.291667	-0.42394	-0.413762	-0.0839604	-0.110208	1.92423	-0.418481	-0.190445	-0.0952981	-0.0316386	-0.0548546	-0.474476	-0.391216	-0.105463	-0.0633724	-0.204366	-0.554751	-0.363554	-0.558196	-0.416877	-0.594584	-0.571518	-0.575924	1.04785	-0.35171	-0.469786	-0.361564	-0.543305	-0.305515	-0.581642	-0.470466	-0.58766	-0.407556	-0.559035	-0.494543	-0.0898027	-0.0548546	-0.255973	-0.229595	-0.194257	-0.135388	-0.142857	-0.0776931	1.61234	-0.365294	-0.397959	-0.302915	-0.56894	-0.661951	-0.629935	0.893773	-0.636111	1.38568	-0.68635	1.8024	0.117401	0.743105	0.168591	2.38354	-0.444758	-0.402336	-0.405829	-0.172818	-0.241406	-0.322543	-0.163813	-0.110208	-0.627087	-0.222076	-0.287183	-0.299632	2.64769	-0.270562	-0.142857	-0.57974	-0.750868	-0.482636	-1.09531	-0.378635	1.92256	-0.292973	-0.100504	2.14817	-0.304083	-0.291235	-0.441863	1.68603
ENSP00000349929	-1.07808	-1.11497	-1.05273	0.0281154	-0.910076	-1.10904	-0.646435	-0.260433	-0.195836	-0.69713	-0.660728	-1.14951	-0.818418	-1.17839	-0.497783	-0.401766	-1.10344	0.344844	-0.807279	0.820722	-0.610666	-0.987178	-1.20213	-0.929774	-0.843745	1.07386	0.491024	0.356249	1.21893	0.890487	0.0460902	-0.882916	-0.267787	-0.552584	-1.05131	-0.350614	-0.636979	-1.08548	-0.651594	-0.499318	-0.244058	-1.16111	-0.565279	-0.568753	-0.621814	-0.249114	-0.804168	-1.16808	-0.116205	-0.887095	-0.0801084	-0.790324	-0.410632	-0.443831	-0.269962	-0.485225	-0.878069	-1.66022	0.000640578	-0.0118147	-0.739769	-0.179911	-1.12101	-0.918779	-0.460979	-0.848324	-0.552136	-0.83026	0.00403587	-0.168227	-0.650866	0.143233	-0.152834	0.613966	-0.201262	-0.569553	-0.519658	0.405059	-0.564995	0.762798	-1.41635	0.108131	-0.490778	-0.955605	-0.979836	-0.508381	-0.847675	0.131196	0.31981	-0.0372279	-0.736915	-0.655422	-1.23756	-0.0475427	0.121293	0.0937894	-0.0348103	0.444103	-1.38663	-1.39844	-1.58761	-1.57228	0.116648	-0.682744	-0.099191	-0.341411	-0.229809	0.195791	0.990439	-0.047812	0.293861	-0.217737	-2.12965	-1.46852	-2.26126	-1.29094	-1.33983	-0.854623	-0.822868	0.312308	-1.09083	0.481699	-1.7391	1.01773	-0.523833	0.317048	-1.18101	1.12755	-0.13123	0.449773	-0.862894	1.40122	-0.637382	-0.660554	-1.09703	-1.08858	1.1578	1.05136	0.921823	-0.791429	1.8897	1.85242	-1.38261	-1.21109	0.108133	-0.517547	-0.628131	-0.610204	1.62807	-0.0117859	-0.120746	-0.32622	-0.725288	-0.976084	-1.14324	-0.490388	0.119486	-0.353203	0.0196139	-0.199582	-1.07116	-0.510428	-0.164431	-0.478968	-0.686712	-0.552483	-0.700811	-1.27847	-0.624764	-0.806171	-0.393242	0.177871	-1.04906	0.0201782	-0.0694582	-1.07967	0.38455	0.164965	-0.57472	-1.0904	-2.0635	0.0140608	-0.767481	-0.0121926	-0.338234	-1.50854	-0.957644	-0.453674	0.155937	0.781375	0.192326	-0.629959	-1.78429	-0.106214	0.225292	0.417393	-0.51209	0.815369	-1.17522	-0.942978	-1.08939	-0.957981	-0.265506	-0.319615	-0.537744	-0.180491	0.20459	0.165414	-0.614764	-0.834515	0.110437	0.3402	-1.01745	-0.748116	-1.39918	-0.797718	-0.702796	-0.869157	-1.45587	-0.0537437	0.535691	-0.404915	0.747355	-0.188078	-0.489556	0.770869	-0.434093	-0.24142	0.10751	-0.679909	0.220123	-0.293547	-0.388213	0.751755	-0.14756	-0.309877	-0.192939	0.11023	0.0491979	-0.65204	-2.86268	-0.788341	-0.919553	-1.4252	-0.166131	-0.330468	-0.62907	-0.72134	-0.714944	-0.726895	-0.542791	-0.649865	-0.591477	-1.20539	-0.281762	-0.937766	-0.000712218	-0.64862	-0.727165	-0.831987	-0.861712	-1.07252	-0.680964	-0.463034	-1.24068	0.582187	-0.0227395	-0.525139	-1.39515	0.373461	-0.671841	0.43633	1.11185	-1.40498	-0.993595	-0.304512	-0.78483	-0.55174	-0.572206	-0.621322	-0.969071	-0.388366	-1.04512	-0.63182	-0.681871	-0.248784	-0.752287	-0.737916	-0.636354	-0.606012	-0.677997	-1.2762	0.155345	-0.839715	-0.792261	-1.07257	-0.52171	-0.905047	-2.84353	-1.27758	-0.585152	-0.643841	-0.8003	-0.526785	-0.473442	-0.771391	-0.587579	-0.778196	-0.929079	-0.736136	-1.58011	0.666163	-1.49404	-0.876804	-0.355107	0.0111548	-0.668104	0.492298	0.334354	-1.58056	0.906795	0.271083	-1.86927	-1.05344	0.521902	0.509615	0.951911	-1.00378	0.755948	0.907256	0.554273	0.383572	0.965144	-0.657631	0.850139	1.25467	0.224667	0.433529	0.409922	0.21574	0.0220618	-0.513317	0.0627456	0.388747	0.431922	0.354256	2.00116	-0.640983	0.135388	0.734173	0.872904	0.859389	-1.20208	0.872137	-1.10704	0.600804	0.660526	0.474746	0.742231	0.668061	0.414213	0.534818	0.240383	0.843419	-1.46599	0.408532	0.679775	0.872664	0.636502	0.383131	-0.0240167	-0.174555	0.526866	0.416954	-0.0100565	-0.13186	0.432259	0.0598388	-0.105463	0.263729	-0.138293	-0.269454	0.440722	0.6326	-0.00386337	-0.0497861	0.586612	-0.298685	0.779562	-1.1824	0.0834412	0.269171	0.478518	-0.414945	0.717814	0.322208	2.45838	0.303851	0.352334	0.261488	-0.165794	0.245003	0.35479	-0.262977	0.00755951	-0.150862	0.194485	-0.0511835	-1.06003	0.201904	0.24759	0.820307	-0.616881	-0.655585	1.09741	-1.199	-0.815411	-1.58248	-1.24157	0.307182	0.434098	0.577375	0.655856	-0.141204	-0.196811	0.120873	0.0451697	-0.18163	-0.0472514	0.283641	-0.969046	0.295722	0.30913	0.269786	0.54201	0.486021	-0.479757	-0.207443	-0.134003	-0.290915	1.14353	-1.05349	0.523404	-0.189812	1.57938	-0.0860663	-0.348329	0.454488	2.26719	-1.0228	0.100504	-0.202383	0.0337292	1.85623	1.33088	0.00342999	0.338022	0.149393	0.517162	0.263578	0.019055	-0.576028	-0.427101	-0.372642	0.196093	1.63309	0.970987	-0.755551	0.316247	0.489037	0.277977	0.0142581	-0.189783	0.679826	-1.20536	0.337956	0.457409	-1.7943	0.0422955	-0.520936	-0.420218	-0.846132	1.53352	0.393554	0.303426	-1.16298	0.883066	-0.358003	0.333649	0.177045	-0.37291	0.388747	-0.240621	-0.436887	-0.224631	0.628763	-0.645992	0.14912	-0.253668	-1.8109	-0.645992	-0.685568	0.0357115	-2.2584	-0.738105	-0.376276	1.77513	0.454156	0.054576	-1.77961	-0.306002	0.305699	-0.335473	-0.0312547	-0.283079	-0.955754	-3.72869	0.289183	0.306203	-0.39908	0.279959	0.600544	-0.137686	0.452887	-0.545343	-1.1353	0.154902	-0.512887	0.00674215	0.0735313	-0.88046	0.139817	0.577446	0.0472514	0.523369	-0.204146	-0.121086	0.315012	-0.923211	0.936182	-0.447959	-0.962548	1.30726	0.431595	0.321645	-0.188326	1.40417	0.19465	0.452446	0.360554	0.936593	-0.708639	0.415082	0.415174	-0.275426	1.07629	0.276993	-1.85104	0.492383	0.322972	-0.774726	0.32947	-0.0816803	0.528017	0.300609	0.596337	-2.32616	-1.75546	0.587651	0.589668	-1.51079	0.31578	0.455916	0.312853	0.486577	0.226849	0.592568	0.479596	0.57572	0.441336	0.545871	0.469641	0.991259	0.355544	0.123695	-0.0718501	-0.215203	-0.355946	-0.274825	0.677455	-1.86222	0.308175	0.357808	0.157481	-1.68015	0.692425	-1.45791	0.66989	0.632071	0.500031	0.721354	0.863395	1.08862	-1.08981	1.02675	-0.915948	0.477574	0.383131	-2.48075	-0.438319	0.0391697	0.234509	-0.468878	-0.894845	-1.32508	-3.15716	0.227191	0.191273	0.305026	0.0916332	-0.437155	0.565414	0.780459	0.473567	-0.618601	-2.57639	0.406186	0.224954	1.1658	0.360997	0.215795	0.24544	0.431713	0.443194	-0.478261	-0.343401	2.81231	-0.78315	-0.62154	1.69578	0.614173	-0.491916	-0.483701	-0.814881	0.425955	-0.682462	-0.798621	-0.518208	-0.383696	-0.841041	0.135631	-0.752907	-1.02261	-0.272679	-0.432919	-0.418308	-0.292973	-0.201701	-0.114766	-0.254878	-0.384824	-0.426335	-0.363554	-0.147029	-0.100504	-0.234839	-0.634407	-0.748634	-0.749028	0.650163	-0.770512	2.35435	-0.561673	-0.591754	-0.440725	-0.672968	-0.606609	-0.406976	-0.487063	-0.298196	-0.743441	1.23465	-0.389152	-0.62925	-0.737052	-0.592088	-0.396587	-0.19699	-0.14646	-0.497231	-0.410152	-0.209609	-0.160128	-0.433617	-0.224733	-0.18008	-0.304083	-0.160581	-0.14646	-0.4359	-0.586025	-0.184733	-0.196282	-0.541713	-0.163383	-0.69021	1.78247	-0.219586	-0.288213	-0.476722	-0.156813	-0.644278	-0.360061	-0.166581	-0.324287	-0.367826	-0.299609	-0.163383	-0.302396	-0.357637	-0.190445	-0.190734	-0.153432	-0.272239	-0.187908	-0.0633724	-0.271981	-0.302768	-0.0708881	-0.0839604	-0.0839604	-0.0839604	0.907991	2.64627	1.67737	4.00414	-0.339124	-0.427101	-0.537368	-0.602082	-0.184733	-0.16699	-0.255393	-0.220326	-0.160128	-0.211972	-0.319438	-0.0708881	-0.324767	-0.349927	-0.313112	-0.510385	-0.475904	-0.135388	-0.179202	-0.170114	-0.136083	-0.100504	-0.0447661	-0.0447661	-0.150518	-0.139169	-0.17319	-0.139169	-0.440589	-0.127515	-0.0708881	-0.245602	-0.160581	-0.221134	-0.14646	-0.0708881	-0.209609	-0.347698	-0.238375	-0.466469	-0.309897	-0.214535	-0.0952981	-0.149983	-0.135388	-0.266207	-0.127515	-0.0776931	-0.110208	-0.348892	-0.468913	-0.303505	-0.221134	-0.193525	-0.619829	0.727048	-0.355261	-0.438112	1.41882	2.3845	0.845918	-0.448354	3.41028	-1.14862	-0.384535	-0.345778	0.688102	-0.758091	-0.128323	-0.351061	-0.25943	-0.120114	-0.391544	-0.172818	-0.139169	-0.142857	-0.560603	-0.105463	-0.25324	-0.156813	3.0999	-0.105463	-0.0898027	-0.232469	1.89977	-0.0898027	-0.156813	-0.123404	-0.443063	-0.201701	1.33163	-0.160128	-0.354107	-0.119159	-0.193525	-0.142857	-0.0776931	4.22775	-0.340495	-0.339792	-0.135388	-0.336705	-0.548348	-0.153432	-0.44437	-0.0952981	-0.0633724	-0.244328	-0.110208	-0.214747	-0.243561	0.0972221	-0.262521	-0.548095	-0.213652	-0.489261	-0.160128	-0.153432	-0.338531	-0.110208	-0.0548546	-0.114766	-0.100504	-0.110208	-0.415965	-0.324265	-0.187908	-1.11119	-0.273831	-0.447295	-0.358309	-0.0708881	-0.123404	-0.408602	-0.410395	-0.142857	-0.100504	-0.0316386	-0.0548546	-0.473157	-0.343121	-0.123404	0	-0.194257	-0.505423	-0.323212	-0.550709	2.05001	1.4127	-0.552632	-0.550765	1.28693	-0.341599	-0.445416	-0.344549	-0.446516	-0.303562	-0.554141	-0.446784	-0.544796	-0.426338	-0.521672	-0.458831	-0.0952981	-0.0548546	-0.247855	-0.204124	-0.178862	-0.179202	-0.163813	-0.0776931	1.67467	-0.329722	-0.368124	-0.25154	1.34429	-0.634392	1.00097	-0.618493	-0.58303	-0.476919	-0.667042	-0.742313	-0.888796	2.25277	-0.868338	4.18659	-0.45658	-0.368421	2.33891	-0.131507	-0.236572	-0.285645	-0.139169	-0.0952981	1.09909	5.03148	-0.29423	-0.274784	-0.310207	-0.261617	-0.14646	-0.535853	-0.683674	-0.453463	0.0333446	2.38319	-0.394538	-0.295248	-0.0633724	-0.372257	-0.288634	-0.303562	-0.424866	-0.427384
ENSP00000371472	0.713768	0.00524437	-0.134663	0.419153	-0.675342	0.222709	-0.0940333	-0.268204	-0.196329	0.538486	0.831602	0.622968	0.873728	0.838499	0.22531	0.57622	-0.103226	1.93899	-0.0271593	1.2535	0.753157	1.9723	-0.977477	0.749143	2.06063	-0.14734	2.69658	0.211626	2.49518	2.14603	2.09901	0.413333	1.79276	1.89531	0.0757808	0.462429	0.545243	0.270938	0.148519	0.826218	-1.10154	0.182431	-2.76374	0.50784	0.424017	1.40195	0.549574	-0.423641	0.868398	0.725804	1.08977	-0.325814	0.515416	0.413208	1.43496	0.581085	1.30197	-0.459406	-0.0231689	0.537894	-0.33933	0.43788	-0.427776	-0.481453	-0.462191	0.0716173	-0.247885	-1.71173	-0.333805	-0.0620387	0.765255	0.234685	-0.280878	0.2915	1.01864	-0.585772	-0.418629	0.480484	0.0156382	-0.13688	2.05954	0.168039	-0.607257	-0.578607	-0.468687	-0.129788	1.23725	-1.02983	-1.06985	-0.294479	-0.137082	-0.902526	-0.572433	-0.952153	1.35416	0.0381302	2.31343	-0.947229	-0.699249	-1.64211	-0.42721	-1.32618	0.364157	0.398865	1.41224	0.894451	0.999124	2.5005	2.73543	2.78417	1.53828	1.19837	-0.830487	0.760716	1.30845	1.94592	1.93724	2.11807	1.47974	-0.18275	2.48751	2.6738	1.23826	0.921538	0.776792	-1.95007	1.72057	2.78301	0.62143	2.17661	0.66709	1.63461	0.526472	0.866878	0.330499	1.78852	0.629422	1.22988	1.46287	1.09106	5.39986	3.32263	0.999597	1.58071	1.50867	1.77696	1.18219	2.49942	2.53278	2.50475	2.03664	1.43509	0.762389	-0.684637	0.563781	0.430192	0.252252	-0.555728	0.134479	-0.550156	-0.238063	0.304891	1.03165	0.0145224	0.223006	0.170581	-0.757372	-0.00814626	-1.07033	-0.968519	-0.509748	0.935845	-0.0821567	-0.294891	-0.537642	-0.139035	-0.774675	-0.469641	0.570694	0.0859306	0.749344	-1.27749	-0.349184	0.433436	-0.322359	-0.567162	1.14416	-0.62128	1.8537	-0.107498	0.489958	0.406783	-0.412508	0.300019	0.719779	0.546942	0.51845	1.20303	-0.383131	-0.713097	0.984026	0.872578	1.40782	0.495615	0.325784	-0.0223508	0.883195	0.860572	1.63558	-0.00136441	0.100346	0.290474	0.139622	1.2299	2.20791	1.81511	-1.21661	-0.531176	0.161769	0.285397	1.47048	1.59425	0.658805	0.71669	1.74504	-0.445167	1.01264	2.11931	1.09551	2.04238	1.35456	0.863811	1.92086	0.548251	0.416053	0.462446	0.610255	0.549816	-0.500366	-1.29855	-1.60189	-0.155112	-0.15693	-0.500131	0.603968	1.0313	-0.341352	0.607127	-3.25544	-0.46703	0.90375	1.13575	0.999139	-0.144061	0.307243	0.920309	-0.245177	-0.250885	-0.340261	-0.313372	-0.397815	-0.321476	-0.493722	0.160114	-0.849519	1.66972	-0.902308	1.21802	0.356196	1.48629	-0.10216	0.901194	1.26338	-0.345369	0.289188	0.326567	0.195676	0.100505	-0.568453	0.123632	-0.67914	-0.141658	-0.443796	0.413758	1.60705	1.46688	0.313198	1.00725	0.691735	0.337325	0.0333969	-0.643507	0.169757	-1.16543	-0.233935	0.225502	-0.973408	-0.0594779	-2.34763	-1.93166	2.03383	-0.141874	-0.505372	-1.72213	0.505487	0.346037	0.070547	0.589052	-0.112521	0.84979	-1.18762	0.19813	0.200789	-0.374098	0.820578	-0.740515	-0.435712	1.57054	0.984126	-0.452541	-0.0898027	-3.01679	1.24832	-0.193556	-0.502898	-0.45778	0.0867806	-0.0328811	2.61867	3.58182	-0.441602	1.09224	-0.0431858	0.0863868	3.36653	0.100504	0.782881	1.3568	1.13967	0.781221	0.524232	3.51923	0.61125	1.08396	1.36878	1.0772	0.30746	3.58118	0.552705	2.84445	-0.218635	-0.223769	-0.141526	-0.136478	-0.327749	1.65324	2.28471	1.14899	-0.249646	-0.471882	0.873881	1.38191	0.617426	3.46877	-0.676149	0.819903	1.83623	3.60701	-0.279643	1.07479	-1.99377	0.425372	1.39509	1.051	0.552705	0.438098	1.16536	-1.87203	0.41513	0.816582	0.408486	0.364068	0.960524	-0.560331	-1.90516	0.504683	1.69467	0.302768	-0.217072	-0.222076	0.575679	0.679697	-0.859727	0.275194	-0.278543	0.944553	0.391859	0.741881	1.10797	0.628441	0.433224	0.986097	0.933032	0.342585	0.538843	0.495308	0.644984	0.408486	-0.304063	0.813099	0.730577	1.94936	0.0973544	3.72073	-0.0333519	-0.37969	-0.0701599	-0.698638	-0.301461	0.784544	1.50953	1.8523	2.12933	0.473276	0.408532	0.529537	0.51558	0.42829	0.41513	-1.06619	2.08423	-1.17033	1.06304	0.86707	1.77505	1.27971	0.258002	0.374964	0.400116	0.346699	-0.0617616	-0.21847	-0.832666	0.383572	3.89879	0.531085	0.314327	1.47124	0.313248	-0.221115	0.552705	0.384177	0.565032	0.256682	-0.0224813	0.51558	0.996008	0.712949	1.64013	0.890761	0.495308	0.0985329	0.184869	0.335936	0.654654	3.60957	2.52285	3.20273	0.751628	1.08424	-1.15446	0.417033	-2.78782	-0.318498	-0.269625	1.01101	-0.838795	-0.602345	0.413473	0.211669	0.212191	0.0980581	0.214747	-0.787874	-1.09004	-0.242496	-0.159913	0.344403	1.07695	0.717741	0.31182	-0.910029	0.376235	0.212795	0.362304	-0.42829	0.00659395	0.684419	0.384845	-0.492175	0.0255687	0.106093	0.537271	-0.727985	-0.114068	0.255871	0.258002	1.36577	0.634448	2.00012	0.310715	1.01005	0.328808	0.5	0.346217	-0.322139	-1.62777	0.976281	1.0141	0.297493	1.0141	-0.434472	0.482748	1.5422	0.120924	2.35049	0.605079	0.172203	0.481205	0.660895	0.0708881	0.704987	2.24281	0.540361	-0.555788	0.39848	-2.3172	1.01613	2.45053	-0.22158	0.294904	2.50139	-0.0186084	0.946035	0.75489	0.369274	0.134545	-1.85592	0.891807	0.806328	-0.242102	0.0292123	-0.95119	0.809709	0.331551	-0.066223	-1.4027	-0.745815	1.1692	0.741336	-0.0330345	0.75995	0.377362	1.19869	0.739262	-0.73614	-1.06216	1.84534	1.40065	1.29818	-0.693889	0.781221	1.01913	0.745815	1.47251	0.617426	-0.627461	-0.684498	1.75508	-1.07048	1.35714	-0.76489	2.64696	-1.12056	0.571041	0.474746	0.353595	0.261876	0.322229	1.7372	1.34201	0.659333	0.956927	0.490607	1.57647	-0.510915	-0.380388	-0.510827	-0.522453	1.50519	-0.449367	3.56893	4.34562	-0.336924	-0.0335599	0.0873889	1.0485	-1.06559	-1.05554	0.220618	-2.34382	0.81029	0.157481	-0.153143	-0.522257	-2.04597	0.59583	0.594289	-1.37484	0.499038	-3.46726	1.50598	-0.352473	-0.902379	0.0803973	0.843996	1.01207	-1.43461	-0.111255	0.811403	0.627966	0.625921	0.958846	-0.910656	-1.09518	-0.830496	-0.466645	-1.23986	2.31555	-0.980832	1.01252	-0.468812	-0.493947	-0.911987	-0.597744	-1.45281	-1.70944	-0.525102	-0.878014	-0.622134	-0.10422	-1.65054	-1.68471	-0.69929	-1.00863	-0.914694	-0.690292	-0.494814	-0.229502	-0.568473	-0.891315	-1.01748	-0.879906	-0.318964	-0.212162	-0.517354	-1.47939	-0.543195	0.554661	-0.557508	-0.609118	0.463977	-1.14852	-1.32976	-0.902625	-0.812704	-0.291287	-0.746753	-1.04934	-0.572716	-1.62967	-0.0933022	-0.731996	-1.25137	-1.60155	0.149773	-0.898439	1.57297	-0.423126	-1.06342	-0.887454	-0.507129	-0.419363	-0.919495	1.44598	-0.403354	-0.720017	-0.394553	-0.355409	-0.821772	-0.274345	1.36096	-0.480772	-1.21195	-0.321867	0.0892057	-1.25667	-0.53567	-0.62663	0.170565	-0.328086	-0.466347	-0.772125	-0.394506	-0.656809	-0.89337	-0.582271	-0.421681	-0.807256	-0.814131	-0.33808	-0.502316	-0.482525	-0.596717	-0.397057	-0.163379	-0.683187	-0.663329	-0.139165	-0.224728	-0.209534	-0.201701	-0.0443392	0.774662	-0.0798778	0.763876	-0.697794	-1.12242	-1.2165	-1.3249	-0.449848	-0.398802	-0.495404	-0.488905	-0.410228	-0.397857	0.465619	-0.17586	0.572722	-0.875146	-0.751844	-1.19654	-1.00908	-0.301579	-0.388247	-0.386247	-0.350218	-0.19635	-0.172812	-0.0839589	-0.387556	-0.259836	-0.498323	-0.334377	-1.06541	-0.3215	-0.187836	-0.512359	-0.377791	-0.531737	-0.293079	-0.21285	-0.470907	-0.844964	-0.610729	-0.992843	-0.761689	-0.475822	-0.214811	-0.266709	-0.345775	-0.596844	-0.278648	-0.153428	-0.207263	-0.688448	-0.905762	0.654686	-0.403174	2.49001	-0.728889	0.841901	-0.848098	1.219	-0.23128	1.27164	-1.29775	-0.147876	-0.515825	-0.206774	0.0279477	0.452099	1.22564	0.810541	-0.343385	-0.8715	-0.658502	-0.326902	0.221256	-0.362544	-0.260127	-0.356582	0.431678	-0.21984	-0.607292	-0.368568	0.712928	-0.204443	-0.255067	-0.488356	-0.0757052	-0.169721	-0.301232	-0.301695	-1.01753	-0.570922	-1.27337	-0.31281	-0.838235	-0.346323	-0.458568	-0.341558	-0.156809	1.11186	-0.779522	-0.821914	-0.33543	-0.83851	-0.621662	-0.453459	-1.08081	-0.247091	-0.175858	-0.554279	-0.255928	-0.466364	-0.611612	-1.16524	-0.61562	-1.26467	-0.50754	0.302168	-0.393614	1.92946	-0.85683	-0.169721	-0.160545	-0.318589	-0.211966	-0.224784	-0.812003	-0.667032	-0.360557	-1.66471	1.51951	-0.776273	-0.692022	-0.185105	-0.2342	0.305375	-0.709804	-0.332071	-0.204119	-0.0447661	-0.110205	-0.921894	-0.659713	-0.227194	-0.0548542	-0.363475	-0.958133	-0.655495	1.21669	0.533772	-1.22948	-1.04788	-1.00482	0.740219	-0.699232	-0.830504	-0.661171	-1.09747	-0.571074	-0.164971	0.0163834	-1.23596	0.508516	-1.02284	0.128388	-0.181813	-0.100502	-0.530505	-0.449009	-0.354737	-0.295754	-0.341308	-0.123401	-1.0496	-0.601635	-0.806585	-0.465949	-1.14603	-0.396091	-0.554302	-0.320036	-0.40971	-1.11043	1.02163	-1.64596	-1.86206	3.55974	-0.881921	-0.256564	-0.865655	0.7065	1.84843	-0.262476	1.98234	-0.725382	-0.255003	-0.184728	-0.411142	1.85467	-0.548347	-0.552319	0.951905	-0.477657	3.45249	-1.08872	-0.768466	1.57998	-1.0706	-0.754548	-0.854387	2.57938	-0.18798	-0.725486	-0.590114	-0.572032	-0.80632	0.33041
ENSP00000481249	-2.85067	-2.57727	-1.9815	-1.51919	-1.63615	-0.901839	-1.62543	-2.21771	-2.31433	-1.19517	-1.7282	-1.76608	-1.77478	-3.0067	-1.98545	-0.953435	-1.67457	-0.31516	-1.77152	-0.853649	-1.39754	-2.52123	-0.676043	-0.31988	-2.10407	-1.4222	-2.10067	-1.46052	-0.0571888	0.884244	-0.56598	-1.67187	-2.55434	-2.76427	-1.70602	-1.65017	-2.04783	-1.84376	-1.57528	-1.94756	-0.844852	-2.3796	0.262717	-1.16885	-2.67264	-1.31001	-1.99089	-2.02163	-1.07308	-2.16223	-2.38835	-2.63637	-1.54975	-0.453594	-0.444125	-1.51714	-1.5022	-1.06189	-1.64137	-1.96728	-0.899817	-1.79611	-1.57449	-0.284051	-1.101	-1.72972	-1.04722	-1.87099	-0.707988	-1.37114	-0.382275	-0.962724	-1.35014	-0.603247	-2.18394	-2.0254	-1.23698	-1.01455	-1.88652	-0.305431	-1.40232	-1.6667	-1.30216	-1.35573	-0.897445	-1.74186	0.0194891	-0.793204	-0.25343	-2.6989	-0.520705	-0.836893	-1.87871	-1.79324	0.169435	-1.21946	-1.00889	1.08642	-1.15999	-2.1359	-1.73676	-1.47831	-0.426491	-1.99783	-1.41175	-2.92571	-1.72592	-1.58145	-2.29122	-2.20705	-2.0077	-2.23804	-1.52425	-0.57019	-1.87214	-2.2325	-1.91958	-2.18574	-2.13677	-1.34171	-0.467839	-1.1534	-1.58823	-0.476883	0.0409943	-0.393848	-1.97933	-0.531075	-0.416608	-0.927266	-2.53836	-0.52472	-0.773969	-2.08368	-1.74353	-1.71887	-1.40639	-0.825157	-1.25539	-2.1772	-0.243452	-1.16833	-3.0028	-1.94021	0.0110152	-0.829271	-1.72084	-2.49494	-0.83407	-1.17191	-0.26525	-2.14399	-1.37121	-2.10008	-0.384857	-1.32538	-1.60643	-1.62525	-2.17556	-1.88858	-2.44209	-1.28307	-1.22744	-1.68041	-1.22749	-1.42867	-2.06747	-0.795243	-1.23845	-1.39951	-0.709338	-0.745936	-1.72811	-0.815993	-2.53954	-1.56302	-2.04123	-1.43575	-2.28955	-0.820799	-1.70084	-2.30859	-2.5403	-1.88597	-0.145363	-1.63001	-2.29699	-0.51557	-3.35933	-0.515427	-1.79555	-1.78353	-1.95964	-2.04015	-1.88754	-1.25654	-3.19607	-0.617767	-0.203832	-2.39079	-2.35054	-1.88304	-0.939354	-1.57001	-2.78684	-0.969165	-1.55659	-0.264026	-2.0716	-1.00736	-0.913363	-0.659035	-1.66089	-2.68135	-2.3672	-2.57355	-2.17605	-2.72271	-0.252288	-0.944548	-1.98641	-2.31171	-1.45285	-2.12946	-2.02051	-1.14053	-0.841171	-0.656506	0.478962	-2.02556	-1.55438	-0.906049	-2.07225	-1.55716	-0.3185	-1.7471	-1.62611	-1.4618	-0.327013	0.340351	-2.79054	-0.475231	-1.60708	-1.5632	0.717075	-1.12528	-1.96851	-1.17671	0.694446	-1.43902	-1.53718	-1.27458	-1.05129	-2.28811	-1.66342	-1.88078	-2.36624	-2.65632	-2.1415	-1.62912	-2.30818	-2.18241	-1.58451	-1.69522	-1.88641	-1.56842	-0.763259	-2.21094	-2.28299	-2.29152	-0.41218	-0.644198	-1.92347	-1.86231	-1.46699	-2.75428	-1.66005	-1.98906	-2.5934	-1.78667	-2.107	-2.41395	-1.88427	-1.29616	-1.56631	-1.75188	-1.5971	-1.47151	-1.99589	-0.915115	-0.855942	-1.11231	-1.39124	-1.68769	-1.25317	-0.471633	0.00881853	-2.32175	-0.286525	-2.22945	0.139368	-1.47156	-1.60616	-1.97433	-1.96389	-1.70128	-1.64162	-1.75627	-1.61731	-0.639213	-1.57459	-1.89023	-2.01773	-1.56948	-2.17679	-1.16294	-2.09319	-0.503123	1.11678	-0.420084	-0.0701721	0.261488	1.51407	-0.124808	-0.444528	-0.423374	0.209226	0.0748088	-0.190006	-0.00894463	-0.3206	-0.866783	0.0247008	0.168234	0.0396724	0.189832	0.911867	-0.67028	1.3766	-1.12815	0.617426	0.147958	0.698638	1.25032	-0.654654	1.1822	0.288916	0.120114	0.61125	-0.254878	-0.0527085	0.0518628	-0.107973	-0.0275345	-0.12226	-0.440042	-0.320445	-0.754586	-0.290859	-0.550233	1.0243	-0.618972	0.695471	-0.0780869	-0.619492	0.877446	2.19066	-0.163383	-0.233547	-0.834822	0.614337	0.476439	-0.57774	1.21208	-1.53117	-1.80428	-0.687057	0.549621	0.454172	0.911867	0.482748	0.426815	-2.69905	1.74326	-1.46785	0.603537	-0.407848	0.353354	-0.165521	0.0207064	0.6298	0.765762	-0.741881	0.237735	-0.144597	-0.866783	0.439679	0.804641	-0.766356	0.654654	-2.09197	1.12359	-0.861544	0.367524	0.657773	0.543449	-1.48152	0.460519	-0.246289	-1.04292	-1.35383	-0.278897	0.172099	0.179264	0.00934806	-0.122121	-0.0207064	-0.556349	-0.323994	-1.04441	-0.458831	-0.45897	-0.405147	0.535725	0.445399	0.605839	0.574877	-2.14163	0.523341	-0.88379	-0.213147	-0.978237	1.26388	0.992095	2.35436	1.40378	0.227792	0.411814	0.538816	0.420127	0.0241279	-0.162642	-0.771908	0.44614	0.298853	0.560411	0.329898	-0.585049	0.365826	-0.13631	0.700224	0.460706	0.653049	0.247681	0.0952981	0.634448	1.18562	0.809709	-0.503123	0.978237	0.543449	0.220656	0.258002	0.389005	-1.28277	0.293777	-0.0986895	0.0269778	-1.10736	1.25856	0.939808	0.460566	0.434811	-0.195183	-0.150785	-0.849218	-0.673415	-0.494767	0.398433	0.333405	0.187608	0.0864036	0.153937	1.43263	-0.865999	-0.0726794	0.00506376	0.364009	1.26656	0.797911	0.405193	-0.781221	-2.20975	0.273434	-2.01907	-0.325875	0.17648	-1.27733	-1.93774	-0.37442	0.0769076	0.126215	-1.64848	-0.612001	-0.0472466	-2.70893	0.326164	-0.615882	-1.40263	-0.346691	0.378418	1.19974	0.355661	-1.74134	0.389966	-0.184182	-1.40263	-0.839586	-0.816063	0.362473	-0.872103	-0.360477	0.561254	-0.539709	0.242827	-0.171563	-1.36878	0.267459	0.566572	0.70976	0.125	-1.08417	-0.305232	0.565032	-0.414472	0.476472	-2.11293	-0.783121	-0.148413	-0.156483	-2.93548	-0.182237	0.130681	1.04292	0.772945	0.381412	0.15089	0.581969	0.968496	0.95789	-0.189876	0.0916698	1.16373	0.857969	0.393412	-0.0842117	0.765762	-0.701943	1.39326	0.837066	-0.0893	0.869787	0.463753	-0.724994	-1.14899	1.32321	-1.002	-0.400075	1.5123	1.36787	1.51587	-1.15605	1.08635	0.917399	-0.445248	0.671847	-0.508493	1.53215	-0.420766	0.954581	-0.653095	1.37484	-0.118694	-1.04205	-1.5996	-1.93374	0.393363	0.282845	0.376235	-0.440653	-0.626704	0.656213	-0.900885	-1.72566	-0.495308	-0.390581	-0.400116	-0.40296	-0.435153	-0.591209	-0.346989	0.0147059	-0.0119531	-0.256074	0.0864036	0.120632	-0.832016	0.88943	0.963245	0.275276	0.507933	0.891814	0.243588	-0.141614	-0.365449	0.493742	-1.39326	-1.45532	-1.22986	-1.73205	0.252317	-0.549246	-0.242496	-0.805162	0.150764	0.897248	-0.793676	0.746748	-0.0333519	-1.12131	-1.29118	0.688162	-0.858361	-0.881022	4.35566	-0.916092	2.35724	-0.433817	0.0036029	-1.11968	0.722115	1.33503	1.30504	0.214045	2.30807	-0.42425	2.62783	3.83545	0.174814	-0.29738	-1.8409	-1.25978	-1.05606	-0.776555	-0.129523	-1.08082	0.620949	-0.573581	-0.235537	-0.634885	-0.96927	-0.218465	-0.948971	-0.31008	-0.234197	-0.555047	4.7124	0.270437	2.73818	-1.33169	2.29271	1.324	-0.388702	-0.0392686	0.0827489	1.6243	-0.363756	-0.848472	1.48511	-0.638008	-0.614186	-0.185597	-0.778481	-1.3487	-0.506756	1.93125	0.201793	-0.57353	-0.451906	2.3513	-0.962636	1.04681	1.39257	0.0205955	-0.511863	-0.437366	-0.782501	-0.45616	-0.420068	0.209721	-1.19923	1.04375	-0.558189	0.178753	-0.345779	0.318058	1.80506	-0.586535	-0.698238	0.998169	-0.289354	0.747134	2.3447	-0.423399	-0.722385	0.0864594	-0.598774	1.68688	-0.886143	0.292049	-0.358793	-0.596185	-0.510982	1.09519	-0.439115	-0.16972	2.58579	2.27839	-0.149979	-0.275312	-0.252802	-0.236565	-0.896056	0.440177	-0.260102	-0.199808	0.597706	-0.404117	2.97377	0.777952	-0.515945	-0.430393	-0.56421	-0.535332	1.80334	-0.492239	0.232709	-0.178857	0.341431	-0.986892	-0.816595	-1.4121	-1.06373	-0.287592	-0.402118	-0.499204	-0.41325	-0.250389	-0.167074	-0.110205	-0.427951	-0.314702	-0.523292	-0.335659	-0.351464	-0.367686	-0.187991	-0.650061	-0.457467	-0.612056	-0.274078	-0.238912	-0.594533	-0.923964	-0.691803	-0.0752463	-0.829364	-0.519375	-0.290848	-0.297462	-0.396502	0.75579	-0.342652	-0.219578	-0.222229	0.628256	-0.985474	-0.781918	-0.446643	-0.422917	3.69473	1.55881	5.42706	1.7833	4.0098	0.213429	1.34978	0.685968	0.570944	-0.179349	-1.08916	0.290701	-0.729883	-0.558165	-0.356558	-0.976891	-0.702247	-0.398126	0.997871	1.93406	-0.296517	1.74986	1.681	-0.278626	2.14911	1.95101	2.81907	-0.224538	-0.270103	1.21104	2.11872	-0.193402	8.37431	-0.329336	-0.282557	0.987545	2.12392	-0.383414	-0.950784	-0.360239	1.43128	-0.375253	-0.211965	0.938519	2.15465	0.13136	-0.354764	0.200453	2.17154	-0.515321	0.530341	-0.284902	-0.212788	0.880819	-0.335159	-0.529965	-0.630197	4.49803	3.22086	2.70095	-0.529507	2.76227	-0.454635	1.72052	0.141082	-0.184725	-0.187601	2.80258	-0.163378	-0.257087	-0.839396	-0.675526	-0.365967	-0.239791	-0.549797	-0.816291	-0.81792	-0.178855	-0.229407	-0.944117	-0.734218	-0.389977	-0.190439	-0.0898015	-0.100503	-1.06328	-0.735982	-0.166576	-0.0952962	-0.444386	0.00459004	0.621813	-1.00214	1.76674	-0.541083	-1.12664	-1.07226	-1.11609	0.597805	-0.926512	-0.810116	0.597787	-0.610892	1.31261	-1.11703	1.04285	-0.815101	0.702899	-1.04092	-0.201813	-0.0952958	1.13837	1.6728	-0.379044	-0.302679	-0.362589	-0.153427	-0.196095	-0.594457	1.45202	1.63096	-0.464124	1.09854	-0.0280383	-0.415682	1.78992	-0.283776	-0.664515	0.397698	-1.57625	-0.915217	-0.683523	-1.51228	0.204415	-0.760171	-0.813332	-0.291033	-0.487445	-0.787304	-0.2853	-0.172813	0.932423	-0.467383	0.924106	2.9765	0.743277	1.41712	-0.276442	-0.303824	1.0745	2.28332	1.5092	-0.78266	1.25331	-0.667342	-0.201806	0.567465	1.08093	-0.627436	0.34217	0.239161
ENSP00000384792	-0.530435	-0.0881496	-1.92258	-1.07933	-2.32087	-2.6545	-2.33027	-0.787844	-0.861148	-1.15143	-1.2882	-0.781734	-0.858685	-0.59926	0.138073	-1.06741	-1.40017	-0.14202	-1.62096	-0.772994	-1.1355	-0.417372	-2.26973	-0.510349	1.75248	-1.4557	1.08909	-1.17632	0.411501	0.554159	1.70782	-0.195032	-0.377139	-0.705242	-1.22812	-0.889672	-1.4227	-1.2975	-2.40406	-1.70815	-2.13364	-2.3698	-3.94466	-2.42414	-1.27041	-0.287851	-1.49574	-3.14193	-0.334234	-1.32137	-1.97635	-2.32006	-2.16638	-0.649106	-0.501606	-1.60119	-1.18988	-0.87642	-1.21118	-1.96163	-1.11819	-1.94842	-3.45733	-0.768544	-1.60646	-1.50363	-2.32829	-2.53969	-1.34742	-1.75579	-0.628845	-0.786575	-1.25407	-0.131955	-1.58876	-1.8281	-2.09589	-0.580016	-1.53657	1.44531	-1.28822	-1.16008	-1.73105	-0.0407115	-1.51708	-1.03454	-0.874167	-1.3996	-1.55524	-1.01628	-0.495751	-1.15797	-1.03074	-0.858715	-0.283428	-0.456949	0.144328	-0.363863	-2.15032	-3.73097	-1.7991	-3.71589	0.244941	-1.61503	-0.410341	-1.0932	-0.437217	-2.35837	-0.948083	-1.10637	-1.65069	-0.0727667	-2.34621	-2.24093	-0.47363	0.28279	-0.267454	-0.133647	-0.766563	-2.77474	0.662203	-1.94296	0.120677	-0.936438	0.404678	-2.22668	-1.11909	0.591885	-2.15656	1.08299	-2.52283	0.391147	1.5761	-2.59526	-1.08697	-2.2579	-0.485064	-1.30661	-1.61793	-0.915603	-0.779659	-0.996255	-0.519299	-0.702811	0.261513	-0.782231	0.569426	-1.6602	-0.0603975	-0.343381	1.6729	-1.2887	-0.893629	-1.90496	-2.75299	-2.61613	-1.5885	-1.90005	-1.3758	-2.18123	-2.63689	-1.24095	-0.844375	-1.72045	-1.10563	-1.63345	-2.87631	-2.82739	-2.84415	-2.65332	-0.0502392	-1.1168	0.251546	-1.37676	-1.99795	-1.89568	-1.96149	-0.818237	-1.9004	-0.14871	-0.866861	-2.44975	-1.75487	-0.775334	-2.38145	-1.61675	-0.932053	-0.899425	1.4391	-0.636208	-1.3634	-1.7298	-2.61697	-1.5064	-1.4095	-1.30763	-2.13066	-1.88881	-2.14729	-2.80056	-1.279	-1.7191	-0.737001	-2.10244	-2.04559	0.126414	-0.261254	-0.993341	1.30002	-1.43453	1.05442	-1.81399	-1.09015	-1.19003	-0.992339	-0.464267	-1.85173	-1.84515	-0.932571	-0.138175	0.0135675	-3.13815	-1.90871	-1.96707	-2.48883	-1.72331	-1.51317	-0.270351	-0.868255	-0.0944901	-1.18876	-1.50648	-0.876828	-2.21222	-0.879056	-0.791704	-1.88912	-0.53098	-0.975876	-1.54332	-0.634543	-1.7762	-2.52297	-0.307491	0.521558	-1.04409	-2.47598	-2.55018	-4.08722	-1.85795	-0.944391	-1.09457	-0.95541	-2.24427	-0.677997	-1.3571	-2.64619	-2.14181	-2.49337	-2.21291	-2.40367	-2.03051	-1.98916	-1.71684	-2.50193	0.452574	-3.00523	-1.52343	-2.19073	0.0138491	-2.19784	-0.606606	0.906463	-1.63441	-1.50235	-1.76774	-1.51818	-2.28405	-2.25646	-2.03368	-2.52779	-2.10845	-2.62822	-1.31032	-0.57685	-0.89865	-1.88391	-1.02188	-1.20368	-2.84264	-1.89981	-2.57383	-0.881647	-2.36737	-2.16813	-1.30423	-1.48848	-2.38379	-1.00834	-2.35361	-1.10719	-1.71371	-1.98682	-2.34855	-1.46706	-1.90367	-1.67057	-2.00126	-2.03442	-2.09139	-3.18383	-0.167248	-2.53266	-2.13462	-0.285656	-0.733961	-2.57235	1.01774	0.721572	-0.672058	-0.281427	0.365769	0.943588	-0.464087	1.29127	1.18806	-0.183942	-0.255888	-0.496689	2.07371	-0.755923	0.75758	-0.213672	-0.109762	-0.370547	-0.0570134	0.561951	-1.09665	-1.18484	0.557929	0.407085	2.86358	-2.3172	0.840543	-1.09249	0.821609	0.136629	2.61088	0.450965	1.67544	-0.371021	-0.2139	-0.328846	-0.188249	-0.471346	1.17051	1.47313	0.876941	-0.402331	-0.648974	0.756523	1.10259	0.534179	2.05921	1.08386	0.652828	-0.685029	-0.384777	1.40058	-1.19752	0.395105	0.306831	1.05417	0.764713	0.406864	0.358936	-1.15605	0.425015	0.329548	-1.72744	0.260948	0.255434	0.746193	-0.770239	-2.24958	0.372818	1.27735	0.222392	-0.460371	2.43925	0.466147	0.525547	0.827516	0.13186	-0.518686	-1.43461	0.318615	0.628252	0.759794	0.517806	0.301601	0.636961	0.726597	0.201753	-2.31724	0.316711	0.46216	0.324071	-0.450604	0.566572	0.61125	-0.585068	-0.111932	-0.120735	-0.260454	-0.577213	-0.158511	0.975538	-0.534013	0.562544	-0.873187	1.27749	1.38445	0.37192	0.283092	0.405193	0.42173	0.281499	0.400432	-1.51668	-0.5094	0.616221	-1.11894	0.626422	-0.703865	0.874126	0.0879846	0.218635	0.299632	0.259743	-0.305203	-0.412377	-0.952104	0.293246	0.0930089	-2.46829	0.19707	1.01613	0.174008	1.97341	-2.36198	0.270562	-2.42828	0.116726	-0.241649	0.395056	0.732187	0.552705	1.09224	0.663942	0.37969	-0.0758964	-3.43537	0.172203	0.474858	0.109775	-0.448258	2.69747	0.579971	0.838795	0.617426	-2.63394	-3.01746	-0.579614	-0.385346	0.799294	-1.05609	-0.792153	0.388263	0.0337957	0.163125	-0.162088	0.172203	0.870327	-1.36322	-0.476113	-0.414128	0.179864	-1.32477	0.590028	0.127515	-1.2356	-3.59193	0.140507	0.225341	-0.732187	-0.153493	0.510915	0.265374	-0.794557	-0.15449	-0.144505	-2.50988	0.882813	-0.278653	0.127943	0.0686323	-0.981158	0.45778	-0.803364	0.147643	-1.28824	0.220618	0.383183	0.235421	-0.493742	-2.27439	-1.29458	0.679697	0.144839	-1.5685	-0.700361	0.34796	0.966559	-0.0214045	1.72433	-1.97537	0.0681916	0.365769	0.447897	-0.135579	0.537271	-0.658006	0.395056	-0.797911	0.25544	0.326947	0.72736	-0.354907	-0.368886	0.0813984	-0.41122	-0.168711	0.714545	-1.58834	0.266108	4.29931	-2.25778	0.754694	0.646869	-0.489836	-0.158478	0.774597	0.645992	0.23159	-0.253185	-1.68271	-0.956791	0.85136	0.646869	-0.298813	0.700391	0.337606	0.983938	0.609178	-0.85024	0.662768	1.28932	1.01251	0.974011	1.06443	0.587403	-1.19219	-1.33807	1.04958	0.497057	1.14185	0.922958	1.24099	0.756523	1.06158	-1.06554	-0.278617	-1.45447	0.426653	-2.29517	0.302915	0.119428	0.236383	1.26308	-0.876219	0.552653	0.70063	0.406606	-0.832295	1.27869	1.4361	1.18945	-0.666283	-0.802955	-0.598693	-0.388061	-0.291607	-0.575086	-0.0578315	2.56264	-1.1516	0.700224	-1.39637	0.0873889	0.358703	0.563492	0.0138026	-0.346614	-0.801272	0.349763	0.470623	0.492175	0.591209	0.426653	0.061473	1.03085	-0.475602	-1.11968	-0.00877092	0.613542	-1.18783	-1.8401	-0.232456	0.682844	0.474858	0.52179	0.740262	-1.19101	-0.844231	-0.653528	0.0423531	0.726089	0.936855	-0.802478	-0.455323	-0.980224	-0.903831	1.50485	0.0709984	0.490603	-1.36606	0.0135262	-0.681061	-0.0317092	0.211439	-0.570928	-1.12515	-0.515748	0.459649	0.646805	-0.522065	-0.388823	-0.210325	1.91769	-0.742644	0.474766	-0.708815	-0.249266	-0.226986	-0.426732	-1.12948	-0.654289	0.00379963	0.155229	0.0392423	0.418702	-0.961927	-1.08183	-0.750612	-0.380844	0.0506625	-0.675513	-0.898696	-0.508922	-1.29738	-0.911952	-0.593731	0.951433	-0.00389703	-1.04999	2.18426	-0.3942	-0.309007	-0.869761	-0.672269	-0.397101	-0.353029	1.91382	-0.406153	-0.326005	1.38284	-0.289821	-0.279457	-0.660875	1.20349	4.16425	-0.370584	-1.00513	-0.280041	-0.480109	-1.35248	-0.44417	-0.486769	-0.716656	-0.259387	-0.473734	1.01795	-0.320109	-0.588456	-0.666643	-0.495966	-0.311968	-0.574602	-0.650505	-0.232447	2.02139	-0.316807	-0.432182	-0.315987	-0.14998	-0.517189	-0.580389	-0.135385	-0.181816	-0.19633	-0.181814	-0.26519	1.11839	-0.831493	1.59004	-0.519152	0.324379	-0.990256	-1.02679	-0.356426	-0.29291	-0.404135	-0.406372	-0.293638	-0.3987	1.04508	-0.119157	-0.557193	1.91671	-0.574491	1.05165	-0.760949	-0.245851	-0.284741	-0.305377	-0.295321	-0.127513	-0.142855	-0.119157	-0.298261	-0.239493	2.2455	-0.261973	-0.840912	-0.24473	-0.110207	2.04813	-0.282684	2.14985	-0.244096	-0.135386	-0.377718	-0.65657	-0.50454	-0.819078	-0.604302	-0.369374	-0.166905	4.47629	-0.259367	-0.44951	-0.24832	-0.105461	-0.166914	-0.533593	-0.749271	-0.5687	2.44192	6.12219	-0.180252	0.216014	-0.71118	0.513101	3.57405	1.60339	-0.731295	-0.867857	0.179012	-0.606982	-0.756823	4.04395	4.48702	3.81395	-0.262461	0.772211	-0.554103	-0.222302	2.01489	3.3098	-0.278537	-0.270183	0.64535	-0.178859	-0.485252	-0.279688	0.822711	-0.166578	-0.166578	2.30522	-0.739169	-0.17586	-0.247819	-0.222196	0.357067	-0.435817	1.81372	-0.214681	0.865053	-0.267971	-0.378384	-0.272749	-0.127513	4.16809	0.798521	-0.611566	-0.209649	1.0216	-0.0923409	-0.3358	-0.800117	-0.227221	-0.14998	1.53607	-0.21453	-0.361091	-0.433915	-1.04939	-0.49892	-0.084808	-0.384143	0.0211467	-0.284652	-0.336995	-0.656421	-0.172815	-0.14998	-0.20722	-0.14998	-0.209379	-0.643398	1.22732	-0.296741	-1.80052	1.9203	-0.685748	-0.58606	-0.146457	-0.193243	-0.677909	-0.585758	-0.282684	-0.182176	-0.0316386	-0.105461	-0.740499	-0.593441	-0.160125	-0.0548546	-0.343412	-0.823117	-0.567508	0.350347	-0.600189	-1.00385	-0.838425	-0.829815	-0.875187	-0.544831	2.23888	1.08735	-0.866097	-0.473984	-0.929499	-0.79191	-0.975534	-0.672351	-0.893835	0.543132	-0.190441	-0.0447661	-0.408505	2.26593	-0.302182	-0.219849	-0.268341	-0.131504	0.348469	-0.518243	-0.633064	-0.395542	2.33238	-1.00987	-1.09114	-0.94809	0.00395896	0.270381	2.79991	-0.538078	-0.226614	3.1779	2.27957	-1.4791	0.588079	-0.635918	0.929181	-0.220909	-0.348717	-0.518962	-0.21453	-0.153429	0.0509261	-0.342112	-0.454376	-0.467846	-0.55109	-0.405214	-0.206924	-0.858152	2.29855	2.09669	1.32403	-0.557803	3.74725	9.81726	-0.18508	-0.628479	-0.449001	-0.491176	-0.668328	0.709097
ENSP00000300249	-0.223878	-1.10236	-0.997711	-0.862375	-1.52939	-1.58243	-0.711036	-1.75332	-1.65622	-0.174122	-0.460283	-0.435191	-0.426678	-0.213672	-0.847149	-1.03324	-0.662368	-0.194172	-0.637714	-1.13088	-1.15312	-0.0786458	-0.898829	-1.37843	0.298906	-1.01052	0.641562	-1.20462	0.812361	1.65884	0.222035	-1.02291	-0.0217161	-0.301248	-0.607082	-0.134365	-0.389193	-0.166556	-1.16515	-0.686274	-0.245885	-0.566476	-2.17356	-1.98578	-0.385967	-1.88307	-0.334728	-1.83272	-0.716209	-0.486535	-0.872251	-0.187985	-1.14282	-1.13249	0.28905	-1.19745	-0.376648	-2.04518	-0.424029	-0.649784	-1.51283	0.9888	-0.675332	-0.768966	-1.50488	-0.217024	-0.899465	-1.69134	-1.70224	-1.32722	-0.581317	-0.501922	-1.90876	-0.562875	0.117882	-0.85838	-1.56985	-0.85954	-0.68657	0.165718	0.492885	-0.747577	-0.95198	-0.820133	-1.98924	-1.21683	-0.862608	-1.41566	-1.34436	-0.955505	0.224311	0.177451	-0.927425	-0.456453	-1.66592	-1.26108	0.188924	-0.438797	-1.84509	-2.6115	-1.79027	-2.57467	-1.32822	-1.14544	-0.0617299	-0.416635	-0.0159244	0.774091	2.07276	1.90527	0.427828	0.6761	-2.67257	-2.31423	0.404466	0.165078	0.237585	-0.0715673	-0.0639604	-0.658971	1.37433	-0.42978	1.95062	-0.830226	0.404639	-0.740432	0.693131	0.571679	0.432652	1.75617	0.150888	-0.348536	0.250541	-1.14768	0.73178	-0.500571	0.703887	-0.181666	-0.834106	0.537661	-0.74973	-0.860512	-0.0231756	-0.676165	-0.523274	-0.779764	0.563771	0.168373	0.618576	0.975223	1.62616	-0.299751	0.260827	-2.1299	-0.480196	-1.73969	-0.556627	-1.16265	-0.930478	-0.925225	-1.59704	-0.738938	-0.275513	-1.05325	-0.568326	-1.13954	-2.58897	-2.28586	-3.09059	-2.7062	-1.96233	-1.71687	-1.42123	-0.733329	-1.90503	-0.431565	-1.2824	-0.77021	-1.16734	-0.135545	0.103386	-3.61362	-1.33202	0.149531	-0.703358	0.693425	-0.353622	-0.855384	-1.31495	0.718191	-0.906996	-1.09656	-1.33624	0.495613	-0.879631	0.965596	-2.37124	-1.72918	-0.589489	-2.18996	-0.727546	-0.0282724	-0.655015	-2.09294	-1.73721	0.655544	-0.0620367	1.17132	0.30921	-2.22634	-0.134343	-1.03543	-1.39319	-0.437897	0.254368	0.265304	-1.38017	-1.25579	-1.53825	-0.163513	0.0426691	0.49079	0.322116	-0.435854	-0.532856	-1.69373	-0.364146	0.13237	0.153919	0.806034	0.635526	0.0969377	0.150777	-0.858114	-0.00428908	-0.150781	-0.325783	-1.16884	-0.917215	-2.89276	0.777192	-0.986728	-0.660388	0.404003	0.470672	-0.26331	-1.60528	-0.558954	-2.01423	-0.779499	-0.101082	-1.52774	-0.424152	-1.62581	0.119008	-0.0993911	-0.89201	-0.216393	-1.09691	-0.487435	-1.56959	-1.43838	-1.85392	-0.699223	-1.82495	-0.455487	0.504291	-0.494082	-0.706878	-0.7756	-2.12129	-0.609067	2.10219	-1.38485	-0.615157	-0.758282	-0.551719	-1.12079	-1.44812	-1.60207	-1.31314	-0.873249	-1.4364	-0.942517	-0.577098	-0.777018	-0.844411	-1.11576	-0.838898	-1.36733	-2.16936	-2.28799	-0.946547	-0.810621	-1.39339	-0.23536	-1.43532	-1.86352	-1.23084	-1.44815	0.582132	-0.31245	-1.01807	-1.46618	-1.05942	-0.865502	-0.635439	-0.777437	-1.02808	0.438222	-1.15869	-0.897873	-1.05716	-1.94449	-0.595908	-0.191805	-1.40262	-0.949284	-1.22634	-0.67529	-0.253668	0.259299	-1.002	-0.400709	-0.733025	-0.775636	-0.211213	-0.278765	-0.404439	-0.358074	-0.732187	-1.1977	-0.218266	-0.128859	-0.444677	-0.00347107	0.566031	-1.09942	0.875662	-1.70926	-2.1864	-0.0339663	0.47331	-1.16793	0.84226	0.792884	0.204124	-0.0816803	0.451002	-0.490264	-0.317558	-0.29679	-0.343203	-0.205914	1.8208	-0.769046	1.48497	0.931284	1.83798	-0.604961	0.703526	1.1492	-2	-0.455773	-0.687729	0.678125	1.46262	-0.332243	1.54591	-1.15898	-2.57558	0.296883	1.07048	0.776507	-2.57563	0.33577	0.838795	0.485381	0.353417	-1.5422	0.291667	0.222988	0.760609	-0.839053	-2.44811	-2.44848	1.22557	0.233582	-0.471987	-0.362245	0.444677	0.524891	0.906614	0.109485	-0.517134	0.689319	0.269344	0.605546	0.786208	0.500463	0.275505	-1.46785	0.753258	0.252099	0.406864	0.348025	-1.91181	0.344549	-0.45645	0.565032	0.532719	-0.586446	-0.0926141	-0.0916698	-0.284075	-0.490656	-3.36874	-0.874237	-2.66211	0.661511	-0.964625	1.29062	-0.659333	0.342585	0.276686	0.429964	0.410197	0.314567	0.393781	-1.50598	-0.467281	0.654301	-1.15025	0.698468	-0.765762	0.934162	0.0503438	0.258904	0.318122	0.268325	-0.264108	-0.447959	-1.0228	0.317544	0.086994	0.369331	0.146679	1.00602	0.21574	-0.376	0.463788	0.303167	0.413473	0.0937425	-0.211927	0.400116	0.722544	0.493742	-0.958846	0.66404	0.381616	-0.0167624	0.0462059	0.139169	0.518715	-0.00321082	-0.421965	2.47051	0.618972	0.879774	-1.63599	0.355204	-2.98602	-0.587651	-0.365353	-1.16323	0.952914	-2.66827	0.346151	0.0736839	0.1279	0.0604889	0.173838	-3.04186	-1.22105	-3.0409	-2.87246	0.259768	0.764681	-1.67286	0.163193	-1.25071	0.248005	0.0658188	0.206004	1.38101	-0.132626	0.512471	-3.24374	-0.828457	-0.0193685	-0.0970462	0.362742	0.907855	-0.260454	0.13186	0.0691714	0.979445	0.489037	-0.724589	0.181996	0.781221	0.2071	0.400116	0.252397	-0.499501	-2.2828	-1.53117	0.705279	0.150157	-1.38093	-0.692605	0.365826	-0.933252	-0.0068201	-0.395384	-1.97534	0.0727393	0.406818	-2.07147	-0.143037	0.531085	1.26255	0.421896	-0.823318	0.309897	0.315643	0.833616	-0.347735	-0.433519	0.0976708	-0.375501	-0.130965	0.751628	0.634448	0.280965	3.39022	0.454209	-1.30208	-1.26478	-0.452508	-0.161079	0.811983	0.694541	0.158986	-0.240621	-1.48591	1.03225	0.873881	0.60094	-0.269167	0.644082	-2.95134	-1.02635	0.632071	0.918558	0.728723	-0.759794	-0.833428	0.982175	-0.763407	0.680165	0.833616	0.62361	1.04083	-1.86126	-0.822013	-1.05766	-2.59292	-1.26388	-0.848718	-1.09224	-0.35708	0.6185	0.451002	-2.48887	0.285596	0.161407	0.260948	1.31062	-0.955011	0.568695	-1.35978	0.436514	1.16137	-0.692767	-0.629824	-2.62665	-0.624374	-0.943588	-0.592564	-0.356383	-0.190292	-0.581969	-0.188178	-0.154488	-2.87675	0.732187	-1.2784	0.0605942	0.423374	0.592749	0.018509	-0.348329	-0.705438	0.376445	0.528017	0.471405	0.585049	0.403473	0.0645501	1.14225	-2.59577	0.835599	-3.53716	-1.64013	0.761114	0.548079	-0.249525	0.653095	-1.95145	-2	0.725753	-2.99942	0.254962	0.836308	-0.0930598	2.06161	2.88516	0.385218	-0.524566	0.967252	0.0544314	0.901133	-0.730262	1.19383	-0.0298391	-0.0874278	0.764315	-0.848718	0.128286	0.898876	-0.0282203	-0.529397	1.7861	-0.767383	1.25202	1.87439	-0.217759	-0.450431	0.677123	-0.724485	-0.703171	-0.281126	-0.196349	-0.436721	-0.404139	0.0278279	0.763786	0.0910398	0.622915	-1.27851	0.0928674	-1.09577	-0.806834	-1.25019	-0.0070098	-0.647645	-0.928408	1.68153	1.00414	0.219035	-0.622941	-1.10637	-0.670002	-1.11074	3.65515	2.27975	-0.317559	-0.888705	-0.702689	4.56815	-0.338566	-0.74305	-0.461742	-0.351119	1.04708	-0.300822	-0.264615	-0.673879	1.10469	2.22647	2.0152	-0.977398	-0.301522	-0.551497	2.21088	-0.426602	-0.484085	-0.776295	-0.223468	0.892872	-0.622744	-0.307405	-0.5696	-0.692996	-0.480566	-0.29838	2.40841	-0.668701	-0.283091	-0.392264	-0.341308	1.64523	-0.369693	-0.135386	-0.505507	-0.505043	-0.110206	-0.206764	-0.196984	-0.172815	2.28209	2.95886	2.56521	2.3781	-0.60321	1.39408	-1.01528	0.788564	-0.344677	-0.30287	-0.420697	-0.400194	-0.300109	-0.396554	5.82805	-0.0898011	-0.601396	2.07642	-0.631037	0.0383118	-0.792323	-0.231938	-0.282685	-0.339312	-0.294935	-0.135386	-0.114764	-0.0776917	-0.332589	-0.245951	-0.363908	-0.227679	-0.82996	-0.292922	-0.146457	-0.44866	-0.312588	-0.393332	-0.246503	-0.14998	-0.373556	-0.647413	-0.451266	0.0671885	-0.606431	-0.380889	-0.209379	-0.236567	-0.241919	-0.489264	-0.222224	-0.142855	-0.211968	-0.577765	-0.772186	2.99305	-0.343856	2.87053	1.54771	3.08601	0.678032	-0.827973	2.46025	3.03816	0.284878	-0.0842893	1.91147	0.35081	-0.765895	2.49174	7.76793	8.02677	-0.281029	-0.679439	1.4676	-0.237113	2.27831	-0.289207	-0.203377	-0.24794	-0.943882	-0.185113	-0.479547	3.12362	1.75976	-0.217068	-0.193244	-0.369338	-0.777762	-0.179146	-0.257675	-0.234201	-0.803077	-0.464582	2.7275	-0.239528	-0.702907	-0.264656	-0.385398	-0.302811	-0.100503	1.88842	0.920494	-0.633337	-0.250921	0.968017	1.63842	-0.362333	0.328027	-0.205092	-0.170046	3.65975	-0.22454	-0.388832	1.61202	-1.04593	-0.492568	-0.933602	-0.416148	0.0437233	-0.328029	-0.329261	-0.7257	-0.181815	-0.123401	-0.24833	-0.16338	-0.20938	-0.68716	-0.572371	-0.283096	-1.73801	-0.437925	0.76278	0.913478	-0.131504	-0.187604	-0.720103	-0.637253	-0.24632	-0.170172	-0.0776917	-0.105461	-0.746862	-0.555688	-0.157213	-0.0633713	2.7045	0.393227	-0.587268	-0.78988	-0.650248	0.0125129	1.40336	-0.82257	2.6092	-0.627376	-0.73273	-0.573149	-0.883446	1.45473	0.167684	0.465607	0.0188718	0.738781	1.43274	1.74335	-0.166578	-0.123401	-0.438345	2.21411	-0.302819	-0.264119	-0.302956	-0.139168	0.272177	-0.535901	0.847226	-0.417401	-0.944556	0.92607	1.76233	0.946377	-0.0207518	1.39798	3.73629	0.132595	1.62354	0.52242	3.51655	2.39154	0.581772	-0.657017	0.852841	-0.22454	-0.410338	-0.551992	-0.199066	-0.139166	1.02418	-0.374534	-0.505574	-0.450149	-0.548737	-0.385177	-0.230837	-0.932039	1.19884	-0.727147	1.17963	1.20857	-0.667658	-0.514912	-0.199063	-0.580803	3.93269	1.62789	-0.640081	2.04599
ENSP00000344401	-1.45182	-2.47212	-2.00035	-2.96705	-3.11204	-3.38106	-3.21703	-2.55801	-2.24185	-2.48287	-2.66022	-3.09822	-2.68005	-1.84107	-1.43812	-2.0175	-3.38038	-1.79736	-3.05543	-1.85482	-2.5296	-2.18553	-0.554387	-0.0663643	0.870494	-2.3235	-0.859572	-2.53028	-2.38764	-2.29615	-1.40313	-0.788335	-2.77548	-2.69822	-2.81181	-2.86955	-2.91405	-2.27613	-3.10114	-2.45283	-2.04672	-4.08389	-0.667669	-2.25734	-4.21921	-0.907548	-2.42334	-3.00756	-2.41693	-3.80532	-4.12346	-3.18429	-1.99755	-1.25967	-1.26083	-3.36829	-2.31997	-1.61271	-1.32682	-2.72829	-2.27535	-1.99217	-3.85476	-1.67917	-2.38639	-3.8299	-2.94929	-2.37143	-1.41035	-3.27121	-1.60263	-3.02082	-3.2748	-2.42482	-4.38975	-3.32767	-1.75731	-3.3109	-3.22962	-1.27906	-1.78364	-2.43107	-1.53351	-0.953412	-2.17767	-2.66687	-0.0303213	-2.7727	-2.04686	-2.56643	-1.38246	-1.28661	-1.55924	-2.89722	-0.470079	-1.35316	-2.58427	-0.443101	-2.36994	-3.30826	-2.99313	-2.78413	-0.994208	-2.98691	-2.26901	-2.63481	-1.64997	-1.14036	-2.02669	-1.66506	-1.4352	-2.43312	-2.57041	-0.976888	-0.00912893	-1.16528	-1.84893	-1.27116	-2.19721	-3.0613	-0.0886553	-1.62792	0.652262	-0.939655	0.311367	-2.43207	-2.8115	-1.17176	-1.47359	-0.439525	-3.28177	-1.17094	0.202478	-3.22579	-1.28364	-1.60763	-1.90074	-1.29311	-2.99837	-1.02142	-1.42343	-2.00142	-1.95579	-2.58301	0.148694	-0.982534	-0.786151	-2.30979	-1.62002	0.801318	-0.983297	-1.4642	-2.15532	-3.0261	-2.82505	-2.81942	-2.28518	-2.7588	-1.88261	-2.39083	-3.62804	-2.89294	-2.85813	-3.79807	-2.77148	-3.04999	-2.93689	-1.72118	-2.88735	-2.73326	-2.25583	-2.91126	-1.81479	-2.19251	-3.91766	-1.85809	-2.82487	-0.853065	-2.85477	-1.31629	-2.32981	-3.20731	-2.34713	-0.909731	-0.822763	-1.17615	-2.1537	-0.879596	-2.46302	-1.41975	-3.829	-2.95552	-3.41485	-3.03584	-3.04742	-3.14818	-2.30393	-2.031	-0.6437	-2.5034	-2.7163	-3.09456	-0.857332	-3.30247	-3.57114	-1.74896	-2.3251	-0.396821	-4.0838	-2.56469	-1.59581	-1.62107	-2.30143	-2.97932	-0.693135	-2.10328	-3.23307	-3.71383	-1.16212	-1.72843	-1.64796	-3.15944	-0.885054	-1.27973	-2.72677	-1.86616	-2.89549	-0.0925264	-0.0749814	-1.46954	-1.44353	-1.60618	-3.86292	-2.22627	-1.93504	-2.59059	-2.74737	-0.72261	-1.18674	-3.04996	-2.24434	-2.12432	-2.67016	-1.10267	0.419103	-4.01148	-2.81329	-2.97516	0.278302	-3.737	-1.89023	-1.59518	-1.84722	-2.77345	-2.68523	-3.13043	-3.91021	-2.84703	-2.10384	-3.71974	-3.41677	-3.78795	-2.53495	-3.98963	-3.20921	-0.575606	0.487371	-2.88285	-2.59578	-3.1183	-1.40463	-1.71638	-1.42774	-3.2304	-3.21125	-4.76579	-2.07653	-3.95658	-3.36364	-4.4067	-3.49475	-4.14052	-3.07942	-2.17332	-1.60869	-2.47729	-2.4225	-1.647	-2.36958	-3.36343	-2.95295	-2.79654	0.157975	-2.37879	-3.42384	-0.998472	-0.580144	-3.58464	-1.31347	-2.69054	-0.810138	-2.7393	-2.56214	-2.13963	-3.00979	-3.6302	-2.94617	-3.60987	-2.67366	-2.82541	-2.64455	0.543503	-2.55918	-2.93296	-4.44511	-1.74726	-4.12886	1.04083	0.692767	-0.770454	-0.400981	0.369331	-1.03258	-0.382009	-0.843996	-0.924818	-0.233723	2.26507	-0.605079	2.34873	1.17755	0.75489	-0.256193	-0.048298	-0.443419	-0.116813	0.598912	-1.15134	0.852711	0.57735	0.412046	-0.125939	-2.37118	0.856214	-1.01178	0.757947	0.0948113	-0.151831	0.45897	1.54453	2.2424	-0.396587	-0.465274	-0.217131	1.70115	1.05946	1.3445	0.878914	-0.551485	1.14491	0.71934	-0.884941	-1.61315	2.09227	1.08592	-1.61963	-0.736135	-0.443488	-0.728967	0.788903	0.371077	0.294979	0.953347	0.804641	-2.63373	0.298872	0.847475	0.439902	-3.08655	-1.60037	-3.0339	-3.76391	-1.33623	-0.811572	-2.17213	0.371077	-0.836111	0.21574	1.98383	-0.386556	0.438212	-1.74251	0.872103	0.0534093	-0.518686	-1.384	0.258917	0.560411	0.771565	0.520267	0.27896	-1.55713	0.686882	0.162671	-2.56438	-2.91956	0.473276	0.338862	-0.537813	-1.85062	0.551323	-0.683938	-0.114766	-0.178469	-0.191541	1.58317	-0.178953	0.952895	-0.647571	0.648425	0.990521	1.20117	1.29889	0.316711	0.284878	0.429923	0.396147	0.316482	0.374501	0.682844	-0.601334	0.615882	0.737861	0.635999	-0.707057	0.857453	0.0764668	0.166987	0.296217	0.244459	-0.299156	-0.470543	-1.07846	0.240947	-0.0131888	0.33893	0.199435	-0.97749	0.219432	-0.395527	0.403473	0.285143	0.383183	-0.0143238	-0.227552	-2.63373	0.685994	-2.07147	-0.998002	0.656213	0.371021	-0.0376	0.0362977	0.164829	0.494373	0.0571974	-0.476263	-0.26437	0.605079	0.845991	0.620517	0.353354	0.226991	1.43967	-0.436514	0.714545	-1.11678	-0.853107	0.426653	0.0467894	0.230499	-0.119652	0.184869	-1.17033	0.665584	-0.490174	-0.342184	-3.52696	0.732187	0.540361	-3.62932	-1.30503	-3.43082	0.0190381	0.230984	-0.759794	-0.137726	0.524891	0.28073	-0.866783	-0.135202	-0.0547176	-2.4694	0.902708	-0.261546	0.138593	0.118226	-1.01465	0.454172	-0.837066	0.153526	-1.36277	-4.09741	0.340693	0.223351	-0.50969	-2.38986	-1.61558	-1.53851	0.163193	-1.5422	-0.77625	0.346217	-1.07695	-0.096103	-2.61306	0.507801	-0.0111042	0.348025	-2.17879	-0.261488	0.493742	-0.769647	0.389966	-0.872103	0.266207	-3.30307	0.712949	-0.411771	-0.420294	0.093501	-0.404292	-0.202183	0.688091	0.597617	0.299225	-0.0243045	0.447959	0.722986	-1.49892	-0.48288	-3.117	0.754297	0.642207	0.205008	-0.259299	-1.64956	-1.14024	0.839791	-1.47483	-0.3676	0.602534	-2.72097	0.905939	0.625196	0.934049	0.72736	1.19219	1.09299	-0.903155	1.10038	0.603649	-1.18672	0.613614	1.0202	-2.03829	-0.785062	0.922958	-0.797933	0.687865	-0.919499	-1.08663	-0.35183	0.626893	0.442913	0.386556	0.291683	0.0811394	0.218018	-0.737343	0.950596	-1.82456	-1.39654	0.42173	-0.780517	-0.693873	-0.620611	-0.670797	-0.716134	-0.863498	-0.721354	2.0925	-0.167551	-0.509073	-0.31897	-0.274557	-1.00899	0.67359	0.701694	0.105084	0.379743	0.560411	-0.0454807	-0.37299	-0.69963	0.377964	0.478018	0.476439	0.581969	0.371021	0.0469002	1.08282	-0.484957	0.82923	-0.115338	0.633405	0.754078	0.555331	-0.328846	0.64526	0.458931	-2.14163	0.707033	0.781814	-0.842665	-0.637552	0.0271827	0.794838	-1.17375	0.550507	-0.484508	0.091688	0.198094	-0.195176	-1.38929	1.38938	-1.42104	-0.913873	-0.670298	0.0488698	0.243467	-0.542708	-0.497719	-0.548267	0.601928	-0.73807	-0.537819	-0.394483	-0.20412	2.07192	-0.741405	1.78234	-0.674694	-0.245951	-0.187604	-0.437029	-1.13862	-1.36691	0.0990547	0.229609	1.51736	-1.19622	-0.876358	-1.02639	-0.762089	1.42377	-0.927836	-0.653585	1.38245	1.74181	-1.31967	-0.872499	2.98563	2.09635	2.60627	-0.0829113	-0.69197	-0.359945	-0.29891	-0.796116	-0.718167	2.31564	-0.284609	-0.739921	-0.420553	2.97499	1.2719	2.75642	3.51666	2.47315	0.165829	2.09683	-0.366203	1.2213	-0.274512	-1.25705	1.14199	-0.431161	1.45793	-0.766584	-0.234315	1.05984	2.32919	-0.279465	-0.52452	-0.694847	-0.487422	-0.28059	1.02002	-0.63186	-0.222811	4.789	2.4933	-0.456006	-0.332604	-0.142854	1.32452	-0.510938	-0.127513	-0.201447	-0.136015	-0.17586	-1.14717	-0.20647	-0.820846	0.837207	-0.593955	-0.837387	-0.953313	-1.00003	-0.322711	-0.306053	-0.418244	-0.376315	-0.313143	-0.364546	-0.607998	-0.105461	-0.572295	-0.660952	-0.572461	0.0945803	-0.759046	-0.243765	-0.254948	-0.314807	-0.284741	-0.150426	-0.142855	-0.100502	-0.274421	-0.210225	-0.33654	-0.282849	2.5368	-0.276447	-0.127514	-0.384762	-0.291631	-0.378577	-0.193463	-0.160125	2.37436	-0.611135	1.64193	1.15796	-0.605924	-0.361138	-0.212791	-0.202019	-0.255402	-0.473235	-0.209379	-0.114764	-0.184729	-0.559825	-0.736796	-0.571714	-0.343373	-0.273113	-1.07855	1.85895	-0.645878	0.597439	4.59729	1.73524	0.460122	2.44089	2.16946	-0.557224	0.638627	-0.612557	0.327619	1.30433	3.64721	-0.649971	-0.515161	4.19654	0.815672	3.5732	-0.19601	-0.279935	3.1546	-0.171244	-0.490217	-0.283088	1.91768	-0.17586	-0.182065	2.33346	-0.767616	-0.163381	-0.227129	-0.24146	1.73208	-0.435111	4.05349	-0.240127	0.926414	4.68497	-0.32876	-0.254872	-0.139166	1.9999	2.84849	1.08727	-0.237311	2.90768	2.81807	-0.340619	0.427918	-0.209567	6.96294	-0.480807	-0.190441	-0.348365	1.72772	1.68072	-0.466846	0.904441	-0.377489	4.18994	-0.292909	2.95441	-0.627391	-0.15681	-0.16338	-0.234201	-0.153429	-0.175859	-0.622282	-0.549165	-0.304173	-1.16595	-0.428607	-0.648509	4.59581	-0.142855	6.63126	-0.685339	-0.584724	-0.259884	-0.187834	-0.083959	-0.0776917	-0.725884	1.11227	-0.135386	-0.0708867	2.26645	-0.798751	-0.577528	-0.816716	-0.664992	-0.930536	-0.90543	0.343166	-0.922959	-0.56682	0.821849	-0.559968	-0.837909	1.70763	1.29471	-0.782988	1.26181	-0.628169	0.296978	0.547889	-0.169722	-0.0548536	-0.425636	-0.383321	-0.320236	-0.218603	-0.293245	-0.123401	-0.811926	1.48787	0.947405	-0.404474	1.26102	0.0845476	-0.0860726	0.0501901	1.16464	1.64919	0.953665	-1.3093	-0.158823	-0.220266	-0.848073	-0.810274	2.06014	-0.619717	-0.627228	-0.23444	-0.370192	-0.523799	-0.21784	-0.156809	0.993129	-0.36512	-0.444145	-0.454012	-0.546212	-0.364867	-0.214698	-0.892509	1.52491	-0.738203	1.40349	-0.58447	-0.674852	-0.511927	-0.160125	-0.592556	-0.437679	8.19563	-0.643974	-0.70575
ENSP00000354218	-1.78555	-1.96373	-2.30115	-1.80947	-1.92141	-2.15742	-1.95222	-2.31264	-2.18575	-1.84019	-1.73802	-1.69781	-1.70524	-1.66241	-1.71378	-0.89176	-1.86554	-0.43862	-1.70932	-1.26927	-1.73417	-2.05364	-1.26756	-0.908692	-0.0717915	-1.79272	-1.60868	-1.86974	-0.301355	0.388832	-0.779286	-1.49148	-1.83181	-2.63871	-1.95898	-1.80201	-1.80864	-2.3789	-1.87377	-1.83704	-0.833551	-2.42239	-0.999857	-1.08879	-2.02102	-1.23121	-1.65798	-1.78342	-1.38174	-1.78276	-2.5016	-2.07555	-1.55935	-2.27916	-0.787697	-1.78493	-1.62115	-2.51864	-1.88958	-2.05464	-1.11959	-1.04827	-2.25866	-2.91451	-3.51277	-2.25944	-1.61332	-2.68606	-2.1789	-2.04892	-1.28077	-2.34905	-2.10228	-1.16703	-0.973578	-1.82901	-1.45709	-1.59381	-1.91609	0.108936	-1.38039	-2.23204	-1.31808	-0.909322	-2.83161	-1.90687	-1.42354	-2.53552	-2.37065	-2.32929	-1.01065	-1.9939	-2.92297	-1.86018	-2.063	-1.4373	-1.52599	-1.20681	-1.91383	-2.4366	-1.85435	-2.19805	-0.797735	-2.44001	-1.62914	-2.29157	-1.86947	-0.326231	-1.33899	-1.20895	-2.75256	-2.12179	-3.39964	-1.48949	-1.57725	-2.22009	-2.61254	-2.44905	-1.86164	-2.98299	0.775049	-1.49812	0.245276	-1.52787	0.67901	-1.37772	-2.53387	-0.444095	-2.72714	-0.114015	-3.87159	-0.62078	0.908737	-2.25828	-1.68934	-1.55273	-2.4059	-2.01634	-2.407	-1.37717	-1.52502	-1.82535	-2.43659	-1.4571	0.109967	-1.15986	-0.540979	-2.63973	-0.393263	0.109498	0.821689	-1.83683	-1.7122	-2.73815	-1.91438	-1.00947	-1.66179	-1.93242	-2.40974	-1.95001	-2.86347	-1.57876	-1.47624	-2.11601	-1.82203	-2.03974	-2.34594	-1.81304	-2.3209	-2.52072	-1.98945	-1.47856	-1.84273	-1.04113	-2.91374	-1.06108	-2.46491	-1.42103	-2.85366	-2.09449	-2.86615	-3.0825	-2.90293	-1.64421	-2.42874	-2.26443	-2.56886	-1.5648	-2.25933	-1.57843	-2.71132	-3.04184	-3.08495	-2.98109	-2.37268	-2.2254	-2.32175	-2.2039	-1.22467	-3.0558	-2.64784	-2.58224	-0.893774	-2.31671	-3.06564	-2.38241	-2.0076	-1.2604	-0.607464	-2.09881	0.181494	-2.05807	-2.78838	-2.94552	-2.5216	-2.68169	-2.97215	-2.87708	-1.86855	-1.1334	-1.96353	-0.339513	-1.72442	-2.69923	-2.46064	-2.74035	-1.93373	-0.796091	0.432137	-1.84277	-1.02257	-1.44234	-1.36888	-1.74926	-2.6343	-2.33882	-1.80164	-1.09836	-1.15102	-0.556262	-2.45133	-1.75892	-1.55281	-0.132553	-0.122741	-2.00396	-1.80721	-1.86935	-0.815919	-2.10592	-1.48261	-1.1381	-1.34414	-1.775	-1.89745	-0.948041	-1.87864	-1.86493	-2.01347	-2.4864	-2.18789	-2.34786	-1.08083	-2.58688	-1.7338	-0.39547	0.00349217	-2.68234	-1.06196	-1.44933	-2.01276	-1.19057	-0.0113163	-2.15208	-1.05571	-1.92639	-1.29847	-2.19321	-1.8414	-2.51697	-2.12709	-2.76955	-1.43583	-1.48057	-1.67814	-1.63287	-1.46935	-1.74917	-1.6169	-1.89504	-1.27502	-1.58178	-1.22224	-1.9962	-1.56132	-1.21659	-0.416528	-2.27209	-1.99074	-2.45663	-1.03126	-1.59725	-2.2521	-1.44892	-2.20394	-2.0348	-1.53525	-2.20736	-1.18396	-1.81527	-2.24309	-1.9748	-1.70709	-2.87716	-1.90778	-1.40823	-2.42233	0.467823	0.312083	-1.46906	-0.942661	0.32364	-1.7198	-1.06405	-1.76522	-1.68152	-0.834387	1.03875	0.788669	-0.956425	0.533921	0.359808	1.06275	-0.684194	0.927067	-0.562978	0.190901	0.454116	0.448657	0.188933	0.120386	-0.610155	0.0708881	0.392619	0.455355	0.325935	-0.365913	-0.643715	0.0900045	-1.1399	0.909305	-1.03253	-0.954797	-0.858309	-1.21981	0.606722	0.686654	0.541238	0.832702	0.756593	0.429604	0.591413	0.206551	0.866948	0.6	0.398619	0.656233	0.962695	-1.29417	0.447006	-3.33823	-0.152656	0.547175	0.409357	-3.39022	0.00716133	0.421629	0.115374	-0.0908772	0.283196	-3.53893	-3.09362	0.464056	-1.33616	0.0797072	0.0100565	0.637633	-0.219131	-1.18076	-1.02226	0.0395938	0.278561	-1.86706	-0.437728	-1.22957	0.321718	-0.182604	0.258591	0.361417	0.243715	-0.103835	-2.64809	0.402851	-0.202162	-3.33907	-0.061473	0.140232	-0.0270234	-0.99228	-3.06171	0.308324	-1.06371	-0.563589	-0.573662	-0.701459	0.768601	-0.793296	0.530849	-1.31333	0.265904	0.514974	-1.56869	0.659042	-0.0637689	-0.17051	0.0842117	0.0467176	-0.0881793	-0.0697391	0.2203	-0.981158	0.356128	0.365846	0.29653	0.514468	0.505903	-0.438465	-0.152876	-0.104017	-0.23315	-0.73972	1.00981	-1.68977	-0.144746	-0.495112	-0.0214884	-0.307244	-2.06555	-0.305203	1.05379	0.0873889	-0.139096	0.0860361	-0.386523	-0.667741	0.0593058	0.281397	0.140366	0.491815	0.291111	0.00690082	-0.560443	-0.415873	-0.32249	0.185695	-0.439134	-0.847561	1.2441	0.325046	0.498614	-3.26877	-0.0417769	-0.138722	-1.25565	-1.06839	-2.30848	0.456087	-1.58857	0.17648	-0.405884	-0.237939	1.24339	-0.297965	0.409852	0.311017	-1.10661	-0.959375	-0.320949	0.38698	0.211138	-0.288123	-2.28593	-0.21845	-0.36098	-0.201753	-1.56099	-0.62567	-3.09923	-0.235269	-1.73322	-0.549797	-0.556478	-3.26823	-2.15173	-0.750004	-0.39319	-0.431149	-1.86878	0.123695	-1.63635	-0.265389	-2.21656	-0.248073	0.029848	-0.198481	-0.977024	-3.32999	-2.43248	0.293777	-0.266414	-2.63897	-1.65304	-3.48629	-2.01689	-0.562978	-1.0468	0.123695	-0.437079	0.041352	0.108505	-0.84226	-3.18553	-1.49073	-3.06953	-1.64988	-0.148554	-0.0982511	-2.72551	-0.912615	-0.958136	-0.415847	-0.882249	-0.648727	0.405964	0.350399	-0.139946	-0.448	0.199942	0.438212	0.418603	-1.00178	-0.684154	0.41274	0.411577	-0.155185	-0.779205	0.282676	-1.67668	0.498437	-2.42846	1.14418	0.359712	-0.0422151	0.594099	0.335098	0.605186	-1.95844	0.64262	0.61436	0.611338	0.6814	0.329971	0.48034	0.29154	-1.57524	0.239674	0.612493	0.445073	0.647189	0.411846	0.572136	0.528851	-0.902379	0.353475	0.103835	-0.0270234	-0.130462	-0.39908	-0.255774	0.672802	0.50826	0.374964	0.371178	0.196271	0.611272	0.709173	-1.31534	-1.16488	0.673311	0.529941	0.76533	0.890072	-0.700751	-1.14959	1.14113	-0.874442	0.44861	0.40416	0.38299	-0.317749	0.0517088	-2.64531	-0.331157	-0.839586	-1.15582	0.0258818	-2.50551	0.211815	-2.75296	0.116062	-0.419763	0.61436	0.849629	0.494842	-0.640644	0.34131	0.427938	0.215277	-0.77981	0.371578	0.190794	0.225204	0.459849	0.470502	-0.486691	-0.355874	1.16689	0.351237	0.287078	1.56861	0.478413	3.05007	3.00112	1.33268	-0.835213	-0.689165	0.553662	-0.541155	-0.406606	-0.902136	0.0515709	-0.79975	-0.0646955	-0.287629	-0.47436	-0.453463	-0.289653	-0.239522	-0.0952981	-0.222156	-0.406972	-0.438844	-0.360979	-0.135388	-0.114766	-0.268325	0.730138	-0.789925	3.0577	0.515371	1.59672	3.43882	-0.5571	-0.635713	-0.522429	-0.719107	-0.67347	-0.436734	-0.560559	-0.283688	-0.766326	-0.561058	-0.387601	-0.598236	-0.782471	1.01681	-0.452541	3.67757	-0.15729	-0.51048	-0.423132	8.75627	-0.201701	-0.446784	-0.249301	-0.178862	-0.327779	12.1513	12.4045	-0.458004	1.01556	-0.253172	-0.219586	-0.589415	-0.190445	3.31888	0.277459	-0.234206	-0.327779	1.59726	-0.110208	1.98039	-0.370203	-0.175863	-0.329346	-0.414609	-0.293246	-0.179202	2.68467	-0.410987	-0.193525	4.77593	-0.163383	-0.277992	-0.227673	-0.0548546	12.8979	-0.357438	-0.0952981	-0.139169	-0.119159	-0.114766	-0.686003	2.26741	-0.52892	0.803777	-0.321889	-0.51566	1.1324	-0.601878	-0.174141	-0.172818	-0.247855	-0.234206	-0.201701	-0.195326	-0.31182	-0.0633724	-0.377436	-0.403887	-0.336705	-0.499	-0.490027	-0.139169	-0.185859	-0.196014	-0.139169	-0.0839604	-0.0776931	-0.0633724	-0.182989	-0.0839604	-0.193247	-0.142857	3.8671	-0.12428	-0.105463	-0.222156	-0.172818	-0.246419	-0.153432	-0.0916698	-0.249301	-0.333333	-0.250193	-0.490284	-0.348776	-0.211972	-0.110208	-0.114766	-0.135388	-0.293704	-0.119159	-0.0952981	-0.0898027	-0.366	-0.490669	2.97277	-0.198165	-0.190445	0.901428	0.479604	2.09219	-0.446217	6.37803	0.536089	-0.143181	1.79798	-0.971058	1.93091	-0.428972	-0.366387	0.680716	2.70346	-0.149983	-0.408204	-0.293671	-0.153432	2.04424	-0.149983	-0.14646	-0.112806	5.24087	-0.0708881	3.64543	-0.136083	8.66489	-0.119159	-0.123404	8.75627	1.89599	-0.0952981	-0.131507	-0.119159	1.5528	-0.252786	4.74362	-0.153432	2.04344	-0.163813	-0.227174	-0.166581	-0.0708881	3.92345	2.4699	-0.329548	-0.142857	2.54396	9.13819	5.41323	1.78714	-0.119159	-0.0952981	-0.252786	-0.105463	-0.239522	-0.245602	1.04377	3.46316	1.00868	4.35909	2.88224	-0.163383	-0.163813	2.45344	-0.0708881	-0.0776931	-0.123404	-0.0898027	-0.100504	-0.427194	-0.381881	-0.185045	-0.174934	-0.291667	-0.42394	-0.413762	-0.0839604	-0.110208	-0.422391	-0.418481	-0.190445	-0.0952981	-0.0316386	-0.0548546	-0.474476	2.13276	-0.105463	-0.0633724	-0.204366	-0.554751	-0.363554	-0.558196	4.26713	-0.594584	-0.571518	-0.575924	-0.631399	-0.35171	-0.469786	-0.361564	1.39707	-0.305515	-0.581642	-0.470466	-0.58766	-0.407556	-0.559035	-0.494543	-0.0898027	-0.0548546	-0.255973	-0.229595	-0.194257	-0.135388	-0.142857	-0.0776931	-0.503591	-0.365294	-0.397959	-0.302915	-0.56894	-0.661951	0.960809	0.893773	-0.636111	-0.517728	-0.68635	-0.765119	0.117401	0.743105	-0.933314	0.204801	-0.444758	-0.402336	-0.405829	-0.172818	-0.241406	2.74929	-0.163813	-0.110208	2.55609	-0.222076	3.30261	-0.299632	2.64769	-0.270562	-0.142857	-0.57974	-0.750868	-0.482636	1.83855	-0.378635	-0.433519	-0.292973	-0.100504	-0.382065	-0.304083	-0.291235	-0.441863	-0.461779
ENSP00000303058	2.80658	2.45627	1.64913	1.189	0.942942	1.27046	1.41678	3.50037	3.7462	1.73109	1.97867	1.66425	2.47851	2.8544	3.16429	1.61837	1.57059	2.04824	1.93106	2.65617	1.00987	3.17651	1.8585	1.92164	2.02605	1.72736	3.03864	2.65722	3.10863	2.54116	1.9584	2.9506	3.41989	3.41363	1.88936	1.70408	1.8679	1.37998	1.99091	2.91388	0.3091	2.8575	-2.00233	0.937098	2.86425	2.32497	2.68546	1.46436	1.23428	2.12429	2.48446	2.48564	2.12401	1.28913	2.55507	1.8865	1.20604	0.773728	2.56742	2.11993	0.4026	2.09029	2.58437	1.39372	0.948595	2.11226	1.08019	-0.73206	0.665849	1.1594	1.00735	0.752362	0.500627	0.608223	1.99505	1.89644	1.07669	1.76802	0.645495	0.116017	2.87987	1.41815	0.699277	-0.70179	0.553303	1.48058	0.972859	-0.579589	0.0159703	1.74197	1.33427	0.29806	1.0297	1.87739	1.29193	1.35977	2.29002	-2.8609	1.41157	1.35782	1.65978	1.54676	2.36922	2.76818	2.95798	2.78217	3.05199	2.3512	3.09458	2.81574	2.18038	2.41093	-1.31734	0.630756	2.87927	3.17342	2.98022	3.32307	3.34705	2.32432	2.99364	3.25147	2.93354	0.755965	0.631741	0.979425	1.47179	-0.00772051	2.13134	2.03537	3.25526	0.639798	0.383375	1.59646	2.8692	2.31764	1.59693	2.28944	1.82491	2.3165	2.53837	2.17115	2.21269	1.30486	1.39726	0.943992	0.979315	3.08217	2.29717	1.17801	0.976387	2.71389	2.5735	1.47825	0.947218	0.608926	1.33145	1.13105	1.17569	0.727971	1.05097	1.21852	1.90083	1.17242	0.906776	1.22794	0.796693	1.64834	1.23762	0.877565	0.834463	0.996648	2.82851	2.12181	2.32624	-0.34605	-0.290124	2.93868	2.89123	1.17044	3.85986	0.963142	2.23585	2.21003	1.07362	0.434035	3.07459	0.588856	2.34709	1.68541	2.94555	2.37428	1.51941	0.72063	3.11877	0.394438	2.20434	1.74907	-0.441535	1.2881	2.86157	2.36936	2.68914	2.14801	2.75094	3.38322	2.92914	1.51955	1.43619	1.37473	1.14672	2.18667	2.22484	3.50555	2.83779	3.79844	1.33808	2.52731	1.322	2.29439	2.26255	1.60423	1.52454	1.9208	1.63265	2.03694	2.20417	2.02976	2.00767	3.7133	2.30393	2.34404	2.86297	1.57566	1.12198	1.57496	1.20293	1.47855	-1.46626	0.259046	-0.415938	0.548596	0.487422	-0.00398237	2.17846	2.44938	1.58048	3.46529	-2.51836	1.1719	2.22677	1.85402	1.53114	1.64881	2.6662	1.6436	1.22623	2.50577	1.82235	1.42104	2.11064	1.61054	1.79334	2.15261	1.51011	-0.182125	0.741658	2.68092	1.49487	2.75174	1.16792	2.07748	1.08402	2.25702	1.31556	2.16468	1.76081	1.67179	1.83792	2.00851	1.5235	1.80826	1.56244	1.67517	3.03633	2.20256	1.37972	2.41493	2.32573	1.97991	0.305363	0.752395	-0.00491999	0.222454	0.00215367	0.623168	-0.192563	1.57427	0.0788316	0.988023	3.51964	0.72653	0.685953	-0.0108683	2.50819	1.31861	1.17013	1.69939	2.13162	2.56526	0.739677	0.118456	0.735105	0.897742	1.21624	0.661769	1.37075	1.30251	0.856779	1.59734	-0.272239	0.381412	1.16717	-0.21845	1.53491	1.46202	3.60189	-0.174605	2.34755	3.122	1.5472	0.919249	-0.119505	0.0304201	3.18508	0.0155982	0.735485	1.10331	-0.968496	0.682844	0.493742	3.34663	0.493742	1.06644	1.16554	0.938064	3.5816	3.20872	0.514026	2.05575	3.64496	3.13415	2.77143	3.22289	-0.249897	1.49697	1.90479	-0.949284	-0.425015	-0.543882	0.906363	-0.654131	0.568112	2.63606	-0.688162	0.777905	-0.534197	-0.181857	1.93374	0.95119	-2.26605	0.349827	1.31065	0.930415	0.5	0.423374	1.03667	-1.7815	0.390392	0.747434	0.377964	0.303505	0.946035	1.39356	0.543449	0.433184	1.60037	0.295399	-0.360477	-0.248715	0.514026	0.653095	-0.908195	0.261806	-0.389966	0.92668	0.350299	0.689149	-1.07263	-1.78932	0.344337	0.77625	0.835148	0.281031	0.462196	0.416784	0.534179	0.372818	-0.354907	0.68127	0.660895	1.865	0.0207064	3.70709	-3.03035	-0.449359	-0.026658	1.28006	-0.372067	0.730577	1.31049	1.59379	1.79925	0.391716	0.324287	0.535725	0.476439	0.372763	0.433224	-1.29375	1.85299	0.75489	1.0346	0.75489	1.58391	1.07806	3.68478	3.65382	3.4282	3.70552	-0.165018	-0.289557	1.07941	0.361787	0.12306	0.438098	0.244778	1.19959	0.215205	-0.293119	0.537271	3.56684	0.431555	0.21114	3.34438	0.436436	0.813099	0.622063	1.3568	0.796233	0.426695	0.048171	0.161205	0.265168	0.594289	3.41812	-0.276998	-0.115278	0.741881	0.970275	0.728967	0.36115	0.31707	1.9554	-3.49294	0.887381	-2.57248	-0.686882	-2.29985	4.68847	-3.99364	0.0370779	0.135388	1.15605	-1.14324	2.7706	-0.161025	0.232724	0.904534	0.689149	0.254522	-0.898469	0.256722	0.184415	0.311327	1.75546	0.029848	0.614337	0.32595	-0.626704	3.34696	-0.044117	0.460602	1.0906	-0.148029	3.34619	0.21899	1.22177	0.514026	1.57862	0.261876	0.879232	0.292233	0.463753	0.247855	-0.368184	-1.90516	0.772945	0.845734	3.82178	0.823318	1.67833	0.395105	1.19712	0.133284	1.9618	0.568112	0.143824	0.471576	0.527989	4.0569	0.62361	1.81434	0.492175	1.41604	0.368005	0.405147	0.857969	2.39977	1.99649	0.204124	2.50349	3.02739	0.826742	0.728967	0.340693	6.4426	0.498437	0.86541	0.79959	2.14407	-0.0373195	0.989034	-1.28005	0.278749	-0.183302	0.736492	-0.790541	1.07912	-1.45439	-0.193556	0.741906	0.400116	1.15091	0.682844	-0.774312	0.808018	1.52514	1.33287	-0.833616	-0.681899	0.777905	0.917399	0.748373	1.31331	0.592749	-0.660591	1.25638	-0.492665	0.825855	-0.750277	1.06177	-0.237253	0.812185	0.535725	-2.26605	3.67718	0.216308	0.286634	1.44932	1.19712	-1.63187	0.877446	0.490429	-0.589992	1.78196	1.79903	1.49814	-0.545343	-0.642131	-0.373559	2.69637	-0.0736839	-0.373737	-0.115899	-0.112509	-0.891507	0.789955	-1.15134	0.184646	0.408532	0.709785	0.144711	-0.176842	1.5903	0.420084	0.598144	0.531085	0.682844	0.481173	0.190189	1.38223	-0.334134	-1.00426	0.11097	0.743502	0.944364	-1.56091	-0.158241	0.75	0.527366	0.594289	0.867178	-1.0228	-0.970599	-0.732254	-1.14749	-1.02115	-0.0819618	-0.944475	0.537853	-1.06717	-1.05836	-1.78734	-0.394597	-1.38773	-1.68219	-1.09021	-0.779989	-1.07126	0.189615	-1.62359	-0.953367	-0.663898	-0.880894	0.322712	-0.624816	-0.475978	-0.232389	-0.463236	-0.871204	-0.929342	-0.80114	-0.307008	-0.214712	-0.499036	-1.29556	-1.61331	-1.57747	-1.59578	-1.57679	-0.740959	-1.12744	-1.25397	0.242583	-0.640363	4.29253	-0.7714	-0.0599706	-0.525638	-1.51095	-0.00784715	-0.697807	-0.320378	-0.99087	-1.25167	-0.793929	1.88184	-0.348815	-1.047	-0.791205	-0.480561	-0.407903	-0.853847	1.65892	-0.389601	-0.677746	-0.360612	-0.324045	-0.806924	-1.06193	-0.508052	-0.414395	-1.15757	-0.311297	0.433539	-1.01351	-0.488553	-0.610919	0.229369	-0.293584	-0.793434	-0.783154	-0.356989	-0.629254	0.480576	1.29122	-0.340895	-0.664103	-0.724957	-0.287614	-0.440085	-0.395027	-0.500432	-0.363271	-0.172816	-0.598583	-0.599522	-0.139167	-0.212688	-0.204411	4.93756	0.165014	-0.630116	-0.993916	0.249916	-0.657941	-1.00988	-1.16615	-1.22111	-0.382793	-0.327486	-0.511931	-0.456517	-0.362981	-0.416949	0.721337	-0.153431	-0.670822	-0.87689	-0.666353	-1.1119	-0.904767	-0.268971	-0.3303	-0.366658	-0.316182	-0.169723	-0.166579	-0.135387	-0.383262	-0.236569	-0.426579	-0.256729	-0.939875	-0.262504	-0.17886	-0.510043	-0.336689	-0.413586	-0.287182	-0.181816	-0.423561	-0.69854	-0.557912	-0.913133	-0.700185	-0.412782	-0.209568	-0.2442	-0.303657	-0.543837	-0.284879	-0.149981	-0.204298	-0.664552	-0.824211	-0.64911	-0.353466	-0.328397	-1.27832	-0.23179	-0.76802	0.140527	0.935733	-0.726662	-2.06825	-1.76042	0.229852	1.06415	-0.94402	0.620765	-1.48247	-1.07135	-0.290987	-0.781924	-0.622046	-0.308951	0.333629	-0.273891	-0.254875	-0.319915	-1.1296	-0.229413	-0.559471	-0.326471	-0.278402	-0.21974	-0.196012	-0.434902	-0.890012	-0.201449	-0.282128	-0.276869	-0.985056	-0.485486	-1.10569	-0.295651	-0.744541	-0.309323	-0.44898	-0.266852	-0.142856	1.40094	-0.654479	-0.742876	-0.283094	-0.712358	-1.12953	-0.380356	-0.93767	-0.259296	-0.204122	-0.539007	-0.245854	-0.455004	-0.487978	-1.68917	-0.573402	-1.1514	-0.466092	-1.00615	-0.372236	-0.387916	-0.737087	-0.166579	-0.181816	-0.273352	-0.182194	-0.245854	-0.710176	-0.663722	-0.330638	-1.97219	-0.473236	-0.766715	-0.71191	-0.181816	-0.198746	-0.845163	0.791303	-0.296508	-0.187606	-0.0898019	-0.105461	-0.870444	0.950844	-0.163381	-0.100503	-0.386162	-0.94485	-0.607689	5.36566	-0.712953	-1.12805	-1.00554	0.10915	-0.0328046	-0.695412	-0.790328	-0.674484	-1.00523	-0.550688	-0.0847045	-1.00266	-0.214023	-0.727137	-0.00484108	-0.899573	-0.17886	-0.0839595	-0.506614	2.11549	-0.316251	-0.27733	-0.311895	-0.163381	-0.953771	1.13653	-0.761886	-0.468807	1.65653	-1.23763	-1.24429	-1.11002	0.663433	0.024326	0.342366	-1.49543	-0.644012	0.871235	-1.27203	-0.49572	0.344268	-0.702053	2.0384	-0.241839	-0.396962	-0.643313	-0.259393	-0.214532	-1.14112	-0.409211	-0.566287	-0.498943	-0.628615	-0.459158	-0.245854	-1.03693	0.135712	1.5526	-0.344669	-0.667721	-0.829812	2.90309	-0.198746	-0.662239	-0.493973	-0.546802	-0.738534	0.455983
ENSP00000358001	-0.308573	-1.17568	-0.689572	-0.990851	-1.03028	-0.523113	-0.974006	-0.00216689	-0.0745609	-1.02813	-0.935633	-0.697914	-0.852125	-0.118228	-0.473187	-1.39704	-1.26703	-0.647263	-1.0005	-0.121114	-0.291919	-0.231992	-0.66883	-0.970997	0.287446	-0.0580085	0.325171	-1.63269	-2.07333	0.76695	0.340193	-0.367613	-0.389364	0.0294515	-0.496463	-1.42532	-1.13656	-1.17929	-1.23158	-0.433061	-0.590328	-0.533082	-0.725091	0.157865	-1.21371	-0.213931	-0.354996	-1.44953	-1.40877	-1.16108	-0.473045	-0.871375	-0.330036	-1.91699	-0.543279	-0.943145	-0.349805	-0.845535	0.441338	-1.05314	0.125349	-0.0242463	0.100522	-0.531911	-0.705782	-0.564888	-0.715179	-2.32499	-1.35794	-1.52638	0.616053	-0.442279	-0.969582	-2.5361	-0.3377	-0.789837	-0.72917	-0.697503	-1.26727	-1.99174	0.32321	-1.10264	-0.354148	-1.41842	-1.49771	-1.50867	0.51006	-1.45605	-0.585276	-0.958712	-0.636474	-0.321214	-0.872358	-1.31802	-0.77251	-0.388242	0.418549	-1.87399	-1.26917	-1.26076	-1.24795	-1.34458	-1.32538	-0.47589	-1.37456	0.095391	0.302446	1.76507	0.767469	1.43503	0.323405	-0.0636537	-2.79468	-1.32807	-1.26381	-0.220624	0.180866	0.142641	-0.563453	-0.751669	-0.724327	1.43971	-1.28038	1.32504	-1.1931	0.538771	-2.28266	0.645023	-0.100328	0.854504	-0.243171	1.05635	-0.298662	-0.227548	1.11669	0.528076	1.09572	0.319369	1.00001	-1.04728	2.7035	2.16109	-0.735367	-0.475234	0.392242	-0.850352	-0.190122	0.145075	2.01986	1.45574	-1.74206	0.391681	-0.421926	-1.62793	-2.27788	-1.64131	-1.17271	-0.531861	-0.881637	-1.22402	-1.15752	-0.559375	-0.920582	-0.591367	-0.971001	-0.756409	-1.08919	-1.31474	-1.08119	-1.24442	-0.444824	-0.908514	-0.225778	0.371118	-2.28049	-0.92223	-1.29852	1.36861	-0.757602	0.247582	0.267639	-0.836539	-0.650344	-1.39283	0.10826	-0.12455	0.589561	-0.256569	1.16623	-0.0500214	-0.867716	-0.286282	-1.16463	-2.34974	0.00887644	-1.45614	-1.04229	-0.675894	0.350108	-1.69273	0.680004	0.519908	-0.654947	-1.34242	-0.769262	0.769625	-0.304123	-0.348637	0.851814	-1.83214	0.469993	-0.75828	-0.799493	0.311002	1.85205	0.692651	-0.888503	-0.729243	0.123577	-0.287698	-0.90596	-0.146059	-0.23216	1.57679	0.966128	-1.46655	-0.604658	1.27558	0.76532	0.64311	0.0133245	-0.255194	-0.096491	-1.57978	-0.698443	-0.543234	-1.48374	-0.427572	-1.88058	-0.398736	-2.61137	-0.926896	-0.601346	-0.433691	0.0624043	-0.796672	-0.996753	-0.140499	-0.616004	-1.359	-0.277355	0.22299	-0.653229	-0.754284	-0.916169	-0.572328	-1.87376	-0.319726	0.0724595	-0.583717	-0.843157	-1.26964	-1.04043	-0.705173	-1.21442	-0.201948	0.187306	-0.605059	-1.4577	0.52777	-1.54983	-0.11525	-0.780364	-1.26577	-0.348078	-0.823225	-1.27907	-0.887246	-0.948888	-1.20707	-1.15004	-0.803347	-1.42997	-0.970019	-0.314032	-0.690199	-1.08657	-0.522212	-0.809711	-0.841689	-1.46636	-1.28689	-0.509717	-1.47753	-1.4564	-0.172662	-0.180839	-1.16562	-1.08837	-1.87346	1.00851	-0.384862	-1.12166	-0.0957101	-0.336094	-1.15264	-0.126823	-0.711114	-0.786639	-0.101221	-1.35685	0.0515262	-1.98417	-1.03898	-0.243153	-0.636799	-0.630229	-1.64429	0.467235	0.842358	1.26168	-2.34713	0.605101	-0.742619	0.653276	0.693889	-0.621794	1.23021	-0.972381	-0.70423	-1.39949	0.502561	-0.693731	1.74653	-0.791698	1.77065	0.37323	0.585142	0.525001	0.326947	0.215922	-0.472526	0.226991	-1.80931	0.583509	-1.88305	-0.195451	-0.494615	0.22848	0.969239	-0.713316	-0.69072	-0.810979	1.24963	-0.960769	-1.27733	0.872883	-1.506	-0.905505	0.903264	0.540361	-1.35383	0.337292	-0.796695	-1.22411	-1.77513	-1.12587	-0.830174	0.835625	-1.80928	0.138246	0.0112595	0.698183	-1.63034	0.174042	0.108231	0.556478	0.248112	0.127695	0.413851	0.0517088	-0.0130477	0.506006	0.783914	0.179534	0.168912	0.747013	-0.0121725	-0.919802	-0.840526	0.222327	0.386591	0.587651	-0.265349	-1.0284	0.478051	-0.032037	0.396794	0.510944	0.405541	-0.0268425	0.347698	0.466933	-0.0773823	0.21823	0.0826496	0.265042	0.0955277	-0.805657	0.324071	0.354256	-0.910309	-0.34152	-0.41122	-0.591767	-2.65788	-0.478305	-1.13827	-0.883005	0.409508	0.622063	0.733704	0.814958	0.0930089	3.52345	0.236128	0.232724	0.0708881	0.177045	0.368354	-0.792005	0.409157	0.515609	0.4003	0.711372	0.581969	-0.286865	-0.0510566	0.0454025	-0.0195736	1.56479	-0.755551	0.627653	-3.60808	-0.356534	0.131117	-0.181354	0.569652	-0.184206	-0.734906	-3.68286	0.033329	0.187272	2.74828	-0.507249	0.156269	0.452607	0.315163	0.594493	0.364857	0.127515	-0.442519	-0.290157	-0.184528	0.311992	2.26538	1.24933	-2.631	0.42173	0.575679	0.395245	0.118136	-0.048361	0.877167	-0.717816	0.496904	-1.38837	-1.07882	0.288213	-0.293525	-0.0672335	-0.328117	2.44746	0.541932	-1.93914	-0.878675	-0.807113	-0.0858308	-1.95133	0.373544	-0.169004	0.524919	-0.0677539	-0.241539	-0.091087	0.784544	-0.494337	0.30746	-0.125181	-1.41527	-0.418171	-0.444644	0.213399	-1.75546	-0.592568	2.75221	-0.253725	0.612793	0.264386	0.722544	-0.0816803	0.479881	-0.119579	0.138246	-0.0947342	1.16833	-3.70264	0.410152	0.371237	-0.228989	0.408532	0.77625	0.0899055	0.626138	-0.415873	1.06945	-3.26085	-0.319887	0.142275	0.223629	-0.629824	0.279435	-1.3718	0.158478	0.665204	-0.0290313	0.0771574	0.446466	-0.772602	-0.753685	2.43248	1.23639	-0.451903	-1.95136	0.436436	0.044117	1.89516	-2.87707	0.526866	0.463788	-0.807113	-0.515258	0.576383	-2.20975	-0.0541086	-0.635441	0.399315	-1.37902	-1.51187	0.468656	-0.592927	0.441875	0.137345	-1.36923	0.413228	0.74336	-1.89409	0.805426	0.820479	-1.08529	-1.1883	-2.12731	0.5	-2.35324	0.668618	0.350685	0.734906	0.617449	-1.25856	-1.70033	0.719079	-1.66969	-0.742959	0.445021	0.300444	0.176993	0.00259065	-0.156834	-0.0388583	-1.09127	0.641608	0.398255	-1.92806	0.333276	-2.99684	-1.12359	0.908195	-1.25327	0.814649	0.667148	-1.13274	-0.845734	-0.653095	0.97365	-0.671847	-0.565795	0.592749	-2.03183	0.503123	-0.224615	0.203757	-2.31757	-0.296666	-0.686174	0.840373	0.188178	-2.92199	0.321889	0.420942	0.27896	-0.263429	0.696603	1.021	0.580429	1.77426	-2.09894	-2.0318	0.364501	-0.60152	-2.27474	0.325935	0.321889	0.536626	-1.86666	1.08627	-0.451549	-0.738879	-1.01541	0.684281	-0.568592	2.38274	-0.581239	-0.617078	5.39164	-0.96515	1.4206	-0.00294034	0.839416	-0.477133	-0.0478967	-1.18852	0.162691	-1.24203	-0.378464	-0.54888	-0.508962	-0.33798	-0.287722	-0.110208	-0.270432	1.37386	-0.536041	1.48034	-0.18008	-0.120114	-0.268097	-0.826722	0.108634	0.995892	1.11284	-0.985159	4.02573	0.721299	-0.78218	1.10346	0.309995	-0.777841	-0.511147	2.40799	-0.339124	0.207777	0.839286	3.90703	0.560193	0.994123	-0.746085	1.37386	-0.241249	-0.193525	-0.640443	1.37874	-0.226015	-0.243715	-0.535509	-0.303167	-0.25943	-0.408602	-0.182144	-0.214747	-0.475528	-0.683904	-0.234375	-0.248282	-0.678784	-0.231995	1.55999	0.0198029	-0.274352	-0.399618	-0.545745	-0.160128	1.52665	-0.459573	-0.18134	-0.388888	-0.486036	-0.410395	-0.149983	-0.367608	-0.445473	-0.201701	-0.257614	-0.207625	-0.295248	-0.254878	-0.0802572	-0.302073	-0.363554	-0.110208	-0.135388	-0.149983	-0.136083	0.435706	-0.157988	1.00032	1.68091	-0.424717	-0.571736	-0.658488	-0.724517	-0.239522	-0.17319	-0.286794	-0.290957	-0.225245	-0.25943	-0.365913	-0.0839604	-0.413499	-0.488185	-0.392959	-0.642614	-0.542364	-0.142857	-0.163383	-0.206768	-0.214535	-0.119159	-0.110208	-0.0548546	4.66125	-0.115814	-0.248282	-0.142857	-0.512695	-0.14646	-0.114766	3.76237	-0.206768	-0.239783	-0.127515	-0.100504	-0.244137	-0.44448	-0.318498	-0.501254	-0.365134	-0.222271	-0.110208	-0.149983	-0.163383	-0.346217	-0.14646	-0.0952981	7.38617	-0.398907	-0.54371	-0.389622	-0.253172	-0.190445	-0.747679	0.156401	-0.479094	1.18717	0.794831	-0.308724	0.243447	-0.99438	0.430809	-1.42574	-0.504516	1.83209	0.200705	0.130299	-0.211972	1.62294	-0.384755	-0.175863	-0.495509	-0.175863	-0.149983	-0.150518	-0.657662	-0.110208	-0.315012	-0.153937	0.866644	-0.14646	-0.123404	-0.2576	1.39072	-0.110208	-0.172818	-0.160128	-0.562242	-0.324071	-0.642975	-0.196282	-0.470725	-0.156813	-0.237189	-0.160128	-0.0708881	3.51286	-0.391544	-0.364987	-0.14646	-0.39626	-0.667603	-0.192594	-0.57981	-0.114766	-0.123404	3.19971	-0.114766	-0.234375	-0.282796	0.676947	-0.290228	0.803757	-0.235174	-0.594895	-0.187608	-0.204124	-0.434421	-0.0952981	-0.0708881	-0.156813	-0.127515	-0.142857	3.7077	-0.422565	-0.227174	-1.26184	2.84503	-0.500877	-0.447214	-0.0839604	-0.127515	-0.537368	1.88033	-0.206768	-0.135388	-0.0548546	-0.0898027	4.84783	-0.45658	-0.153432	-0.0548546	-0.234375	1.00534	-0.395382	-0.659523	1.56597	-0.700374	-0.737478	0.849028	0.751385	1.80787	-0.46834	2.03296	-0.612589	-0.36115	-0.652597	-0.56793	2.18723	1.29263	-0.659512	1.21498	-0.114766	-0.0708881	-0.326875	-0.281031	-0.226991	-0.217834	-0.248135	-0.0898027	-0.592959	-0.39785	1.54734	-0.366608	0.721337	0.489513	-0.79403	0.69343	-0.724481	-0.606609	0.597996	1.22089	0.782607	-0.829062	0.690606	1.76887	-0.559128	1.63497	-0.470368	-0.172818	-0.285143	2.07602	-0.178862	-0.100504	-0.744359	-0.283092	2.91983	-0.340351	-0.412122	-0.30737	-0.160128	-0.627765	-0.852592	-0.540892	-1.20792	1.78798	1.6422	-0.362461	-0.142857	1.93089	-0.358263	-0.340351	-0.500772	1.40248
ENSP00000370021	0.74739	1.32988	0.341169	0.420388	-0.52813	0.221004	0.160409	0.632665	0.706774	0.831024	0.493567	0.97183	0.856186	0.99816	0.941995	0.878553	-0.073497	1.40348	-0.12022	0.788907	0.0289077	1.13517	1.24613	0.72668	2.05565	0.505035	2.72329	0.271142	2.80204	1.03723	0.572754	1.11161	1.23286	1.25169	0.859398	0.666315	0.777165	0.604227	-0.500016	1.46293	-1.11031	-0.471948	-3.22854	-0.19723	0.0642357	0.392225	1.59213	-0.784054	0.385538	-0.227841	-0.667802	1.00579	0.767778	0.445384	0.704149	-0.334334	0.371577	-1.38329	-0.0614811	0.970275	-1.45927	1.53463	-0.513864	-0.507401	-1.39712	0.244997	-0.777513	-1.45958	-1.0097	-0.198606	-0.066108	0.673608	-0.647711	0.31162	0.629397	-0.791651	0.572293	1.03147	-0.116789	0.294418	1.30122	0.432657	-0.288664	0.502319	-1.02074	-0.257863	-1.28505	-1.11858	-1.14046	0.0804581	-0.264124	-2.31395	-0.656522	0.12575	1.20679	0.715516	2.42292	-1.06768	0.00386371	-1.07614	0.10602	-0.798108	1.19077	0.397477	1.54773	0.388048	3.29154	1.96547	2.13948	2.45024	1.045	1.96154	-1.56403	-0.688969	1.91922	2.85768	1.78688	2.51534	1.78368	0.405962	3.21534	2.04304	3.16246	-0.638467	0.736321	-0.498187	0.321708	1.77022	0.16042	0.895065	0.265647	1.66839	1.95294	0.0145803	1.39041	0.477969	-0.0383715	1.3759	0.633723	1.00721	0.926366	0.675269	1.17391	0.6929	1.63867	0.239365	1.79188	1.10064	1.85596	1.31037	1.91489	1.04825	0.663266	-1.7251	-0.281767	-1.79438	0.0514051	0.163922	-0.311132	-0.678377	-1.05672	0.492689	0.642905	-0.237733	0.0809263	-0.134677	-0.765615	-0.24998	-1.09948	-1.1905	0.341592	0.124612	1.07431	0.287176	-0.961678	-0.173309	-1.64113	-0.495724	-0.203598	0.132782	0.0464768	-2.8446	0.135652	-0.376092	-0.345354	0.696186	0.634287	-0.58141	1.8675	-1.52514	-1.18244	0.397485	-0.791656	-1.18728	0.612455	-0.229286	-0.760494	-0.904046	-0.381775	-2.16373	0.400947	0.680656	0.488122	-0.541355	-0.612301	0.54907	0.809429	-0.535644	-0.45958	-1.57055	-1.24361	-0.897075	-1.3266	0.965085	1.40919	1.59215	-0.997445	-1.54002	-0.522659	-0.515311	1.03201	0.713511	0.658027	-0.0869171	-0.250092	0.356662	0.77121	1.67006	0.380166	2.04496	1.1141	0.976379	-0.475108	-0.601458	0.326947	0.334656	-0.0623132	-0.705071	-2.07993	0.173203	-1.64807	0.0461317	-0.0366496	-1.29869	0.603297	-0.730432	-0.665026	0.260188	-2.87913	-0.72913	1.7082	0.739155	0.391219	-1.31014	0.288856	-0.234743	-1.79161	1.73045	0.771576	-0.899769	-1.20144	-0.836342	-0.731418	0.0447733	-0.575691	0.731597	0.729842	1.24555	0.564094	0.980319	-0.731988	0.782475	-1.11533	-1.23173	-0.2746	0.23564	-0.441756	-0.433459	-0.424389	-0.21242	-1.40405	-0.362164	-0.450375	0.417981	0.848979	0.880737	0.58745	0.478865	0.535346	0.0843827	-0.0393866	-0.748053	0.135164	-0.691587	-0.123266	0.817233	-0.107715	0.0168488	-1.80532	-1.95041	2.45083	-0.420475	-0.100715	-1.46072	-0.0928025	-0.535378	-0.780485	0.273367	-0.410358	1.01639	-1.05217	0.961428	-0.217532	-0.48859	0.537799	-0.277256	-0.829781	1.31895	0.845241	1.64672	-0.127147	0.438058	1.12314	-0.396746	1.57617	1.50244	-0.0121475	-0.23159	2.56432	2.92908	1.75515	0.92668	-0.168464	0.0384044	3.23948	3.77957	0.714545	1.12131	1.009	0.697201	0.44614	3.6613	0.512471	0.975644	1.10207	0.959396	0.290228	-0.01397	0.535725	-0.429923	2.8383	-0.209226	-0.318311	-0.252099	-0.411814	1.33919	2.01895	-0.918614	-0.383833	-0.674985	0.854461	-0.629907	0.569652	2.60354	-0.819903	0.673207	-0.515796	-0.121367	-0.519122	-0.992416	0.474858	0.371021	1.14147	0.941697	-2.03829	0.42829	1.02199	-2.10589	0.391666	0.746748	-2.58695	0.324071	0.87895	-0.626738	-1.95133	0.489037	1.5469	0.32029	-0.291719	-0.0643906	0.513434	-1.58781	1.03875	0.223769	-0.227336	0.911867	0.365769	0.695471	0.982159	0.549621	0.410152	-1.16316	-1.10324	0.308777	0.549621	0.42829	0.544993	-2.64575	-2.83709	0.748373	0.676554	1.76374	0.123918	3.98768	-0.0789091	1.99659	-0.122891	1.30421	-0.474858	0.720942	1.27157	1.62837	1.66888	0.423374	0.345936	0.527989	0.46216	0.371021	0.43932	-1.18973	-0.334383	0.79959	0.976281	0.806328	1.69145	1.08424	0.185301	3.51556	0.408486	3.44204	-0.0422151	-0.243828	-0.818352	0.346151	0.127515	0.482748	0.276565	1.28824	0.310953	2.57029	0.52644	0.371021	0.487467	0.247855	0.018509	0.527989	0.875662	0.667148	1.46785	0.80479	0.431555	0.168912	0.197258	0.312562	0.615882	0.246578	-0.189876	3.25718	0.667148	0.945484	0.712949	0.391666	0.32029	2.00988	-0.207016	0.89723	-0.782213	-0.629582	0.496873	0.161205	0.236737	-0.00894463	0.299225	1.09444	-1.14024	-0.263398	-0.265827	0.284878	0.934162	0.693889	0.260351	-0.891807	0.362473	0.240947	-2.70824	-0.448258	0.0630447	0.671847	0.351625	-0.608164	0.1001	0.0233613	0.490607	1.15134	-0.0821148	0.260777	0.226991	-0.814797	0.548079	1.75546	0.268952	0.913708	0.302129	0.473276	0.292973	-0.303022	-1.77951	0.838795	0.899455	0.207518	0.83534	-0.478754	0.388313	1.2855	0.136629	-0.312541	0.585049	0.142127	0.518686	0.591209	-0.0278995	0.632898	1.95801	0.495308	-0.605079	0.381412	-2.64575	0.910029	-0.229416	-0.24358	0.226015	-0.223746	0	0.821755	0.654654	0.355142	0.113821	0.512471	0.836591	0.765345	-0.324476	-0.0108119	0.911867	0.697054	0.310715	-0.124913	0.678594	-0.816654	1.05766	0.704987	-0.16202	0.765135	0.400116	1.11379	0.761432	-0.92668	0.825804	1.5174	1.24034	-0.834614	-0.794557	0.698575	-0.900185	0.768001	-0.763674	0.600453	-0.585365	1.19622	1.51147	0.833616	-0.777905	1.07048	-0.243631	0.810979	0.518686	0.439679	0.365769	0.209189	0.284851	-0.510658	1.11029	-1.69587	0.867531	0.446372	1.36751	-0.536296	1.77513	-0.609311	-0.577942	-0.766356	-0.408821	2.88603	4.27892	-0.37442	-0.0969285	-0.022253	0.937253	0.745465	-1.12131	0.202419	0.411814	0.685994	0.19792	-0.0716932	-0.535524	0.44775	-1.72286	0.504683	0.692962	0.436436	0.235421	1.24547	-0.387054	-1.09224	0.0196154	-1.2278	-1.03168	-1.40756	-0.105004	-1.33623	0.51558	-1.73356	0.873881	-1.06833	-1.00365	-0.748831	-1.15334	-0.450291	0.469437	-0.911645	0.706568	-1.08467	-1.04512	-1.23721	-0.9673	-1.40934	-1.52192	-1.17762	-0.797774	-1.08838	-0.272267	-1.50119	-2.04498	-0.6359	-0.901094	-0.837188	-0.624252	-0.426595	-0.230158	-0.469256	-0.838036	-0.879045	-0.802769	-0.303328	-0.201449	-0.50395	0.0360957	-1.60916	-0.33636	-0.881018	-0.986069	-0.0139196	-1.01931	-1.27662	0.30506	0.10522	0.810004	-0.751714	0.088945	-0.531265	-1.53995	0.0795632	-0.628694	0.581805	-1.1407	-0.40931	0.418299	-0.443727	-0.362373	-0.924105	-0.807988	1.69389	-0.411697	-0.854941	1.71988	-0.38194	-0.678253	2.33293	-0.32616	-0.762563	0.812298	1.60683	-0.463733	-1.14445	-0.317467	0.96859	-1.24607	-0.484056	1.12374	-0.862043	-0.265823	-0.173749	-0.792503	-0.358222	-0.626889	-0.825751	-0.514703	-0.397218	0.570747	0.662663	-0.310944	-0.516059	-0.40209	-0.50815	2.46404	6.53743	-0.650286	-0.617278	-0.139168	-0.248132	-0.227121	-0.196237	-1.32291	-0.626949	-1.00431	1.02558	-0.64529	-0.993691	-1.19711	-1.19898	-0.408654	-0.334403	-0.4996	-0.443952	-0.360079	-0.419822	0.668353	-0.114765	-0.714784	-0.834351	-0.718302	-1.14786	-0.894026	-0.236569	-0.344004	-0.397624	-0.353721	-0.206765	-0.160126	-0.105461	-0.338515	-0.218558	-0.471942	-0.277383	-0.984352	-0.31854	-0.139167	-0.4981	-0.362256	-0.464334	-0.270183	-0.199051	-0.493623	-0.7531	-0.589359	-0.976572	-0.707234	-0.408464	-0.248312	-0.257606	-0.310661	-0.562778	-0.276449	-0.17886	-0.166579	-0.606871	-0.798202	-0.639693	-0.373706	-0.318069	-1.26714	0.541429	-0.784373	2.43396	-0.0248534	0.151301	-1.56653	1.86367	-0.204198	-0.192636	-0.88776	1.98352	1.0508	0.117394	-0.307353	-0.800317	-0.631381	-0.274705	0.359603	-0.361794	-0.274498	2.60315	-0.524463	-0.21707	-0.610556	-0.349407	-0.334192	-0.214532	-0.188782	-0.458335	-0.880107	-0.176259	-0.291208	-0.269739	0.114183	-0.511137	-1.17416	-0.281462	-0.771509	-0.322144	-0.451104	-0.289684	-0.149981	3.42115	-0.707764	-0.769613	-0.24375	-0.740567	-0.41339	-0.371886	-0.984463	-0.254875	-0.172816	-0.545864	-0.214532	-0.493894	-0.546174	-1.3984	-0.57718	-1.20859	-0.468803	-0.267695	-0.375338	2.40442	-0.772136	-0.193245	-0.139751	-0.237496	-0.181816	-0.204315	-0.725761	-0.599346	-0.344149	-1.50932	-0.49285	-0.748806	-0.674884	-0.149981	-0.196012	-0.777188	-0.608912	-0.303339	-0.175861	-0.0708881	-0.105461	-0.881744	-0.635987	-0.173226	-0.0708873	-0.388134	-0.920815	-0.691946	1.38841	-0.751088	-1.09629	-0.986117	0.196448	1.12909	-0.63453	0.521461	-0.68474	0.0365351	-0.572554	-0.0956052	-0.937595	-1.08928	-0.7287	0.0182676	-0.864894	-0.15343	-0.0952971	-0.489468	-0.423979	-0.355997	-0.250566	-0.28277	-0.127514	-0.902207	1.2749	-0.772279	-0.425578	-1.03678	-0.236964	-1.24055	-0.119718	0.64573	0.0310146	0.445068	-1.5852	-1.83262	0.950413	-0.681145	-0.52209	-0.795762	-0.665405	0.601363	-0.239028	-0.39791	-0.621346	-0.247091	-0.204122	0.705152	-0.434405	1.41739	-0.473474	-0.628152	-0.414568	-0.272719	-0.979803	0.215186	0.483104	-0.30161	2.48203	0.561932	2.79691	-0.188657	0.815496	-0.48834	1.50713	-0.756484	1.80904
ENSP00000478417	0.0761923	-0.0262284	-1.23033	-1.05372	-1.00944	-0.769788	-0.582167	0.366221	0.467609	-0.63623	-0.608261	-0.752786	-0.480257	0.0711613	-0.253022	-0.677622	-0.669844	-0.174265	-0.360211	0.0509663	-0.557266	0.0737848	-1.00286	-0.315117	0.20655	0.407492	0.993312	0.317953	0.831431	1.06465	0.962575	0.59857	0.47355	0.616667	-0.700168	-0.634674	-0.720575	-0.984115	0.0550205	0.152506	0.165927	-0.0700935	-0.296995	-0.20122	0.0975135	-0.0802712	-0.0910154	-0.900479	-0.313957	0.14346	0.127306	-0.263253	-0.119371	-0.778173	0.1178	-0.134133	-0.457864	-0.846417	-0.230482	-0.0678722	-0.793573	-0.348547	-0.0194403	-0.547357	-1.95198	-0.484417	-0.400408	-1.34974	-0.408584	-0.665762	-0.692393	-1.32305	-1.71851	-0.192645	0.599963	-0.413341	-0.0922964	-0.833708	-1.27433	-0.948895	-0.0229832	-0.397802	-0.431492	-1.93559	-1.63847	-1.19275	-0.633415	-0.920858	-1.46032	0.274337	-0.197962	1.02432	-1.60457	0.0384337	0.39736	-0.280607	0.367457	-1.70222	-1.10905	-1.02083	-0.960756	-0.683822	-0.731607	-0.197103	-0.011244	0.422645	1.19693	1.00544	1.41248	1.61689	0.639884	-0.0408533	-1.61492	0.0677607	-0.530394	-0.16468	0.510579	0.353281	0.0155413	-0.0526551	-0.621381	0.347921	-1.66146	-1.2109	-1.05494	0.557869	-0.565759	1.4748	-0.766432	1.30395	-0.539287	1.64561	-0.222535	-0.163958	0.506328	0.17776	0.325569	0.247925	-0.0700417	-1.0308	1.3462	0.799461	-0.470781	-0.692274	-0.399283	-0.713442	0.354652	-0.135926	-0.106672	1.43831	0.169977	-0.247104	0.505692	-1.06521	-1.2194	-0.641096	-1.20507	-1.26238	-1.16747	-1.65897	-0.921221	-0.951818	-0.699454	-1.34023	-0.887722	-0.716962	-1.28184	-0.800415	-1.17892	-1.2324	-0.431955	-0.573414	0.239846	1.41345	0.00160325	0.243376	0.0603009	1.35247	0.7229	0.287632	1.15494	-0.179275	0.188866	1.11233	-0.70293	-0.558163	0.908031	-0.219402	0.49921	0.480829	-0.0172006	0.213908	-0.959127	0.202696	0.137949	-0.596106	0.598667	1.64084	0.364524	-0.387558	0.242163	0.0844815	0.0411313	-0.127077	0.203385	0.736878	0.54786	-0.207506	0.787581	0.257997	0.403822	0.014589	0.603804	0.563584	1.12841	0.646069	-0.435618	0.0454635	0.68718	0.336547	0.17929	-0.0841717	0.889998	1.39369	-0.191498	1.01247	0.113893	0.651942	0.750881	0.595362	0.0451013	0.0545524	0.205274	0.804685	0.220627	-0.329119	0.201838	-0.350834	-0.874718	-0.334322	-1.01104	-0.983554	0.0161321	-0.355128	0.067834	-0.117489	0.00162114	0.536534	-0.318134	-0.0893265	-0.0844395	-0.403475	-0.564643	-0.76272	0.471591	-0.143959	-0.748881	-0.226288	0.232838	-0.561549	0.242509	-0.288337	-0.351804	-0.40495	-0.222741	0.733601	0.16845	-0.237086	-0.0542834	0.788932	-1.32161	0.389946	0.287927	-1.06464	-0.182053	-0.0976701	-0.179437	-0.603342	-0.630488	-0.74966	-0.993781	-0.416055	-0.00431515	-0.271112	0.160028	0.23005	-0.537301	0.0203063	-0.183888	-0.771029	-0.84089	-0.856602	-0.849252	-0.732901	-0.752847	0.234298	-0.154555	-1.11856	-1.48582	-0.583865	0.4597	-0.534022	-1.16009	-1.0344	-0.457765	-0.726442	-0.620623	-0.698242	-0.928466	-0.10673	-1.20725	0.732099	-0.450682	-1.34638	-0.594683	-0.827736	-1.15128	0.654029	0.445489	-1.17033	-0.72736	-2.70824	0.622149	1.14513	0.716996	0.688034	-0.579768	-0.64822	1.0228	-0.599911	0.718028	0.493287	-0.651038	1.74655	-0.708511	1.90782	0.343656	0.574144	0.518622	0.303289	0.17051	-0.463461	0.148413	0.501343	0.557624	0.450965	2.42065	1.73439	0.148216	0.990174	1.26124	-0.737028	-0.725995	-0.768001	-0.851953	0.814155	-1.08129	0.675549	-0.731226	0.903047	0.540058	0.740549	0.269047	-0.767745	0.782899	0.467732	0.843726	1.25412	-0.946864	-1.55672	0.0793643	0.0450456	0.690898	0.52008	0.0617616	0.0759408	0.573345	0.220803	0.0637362	0.39992	-0.0092586	-3.14222	-1.48036	-1.13736	0.135232	0.0570134	0.797928	-0.0681994	-0.956943	-0.791229	0.129162	0.374343	-1.68726	-0.223339	1.08572	0.381626	-0.0842117	0.360786	0.502144	0.345197	-3.15437	0.313564	-2.02006	-0.0848189	0.0797072	0.0209575	0.194832	0.0934312	1.19196	-2.334	0.352377	1.02937	-0.400596	-0.419182	-0.583345	-0.799156	-0.448294	0.681018	0.919631	0.350001	0.656847	0.822386	0.890005	0.0604122	-0.0604122	2.96061	3.55437	-0.0576449	0.100329	0.271061	1.1692	0.448221	0.51286	0.362042	0.703039	0.595043	-0.343572	-0.0816803	-0.0179313	-0.116062	-0.560692	-0.73488	0.709562	-0.0119531	2.31107	0.0405398	2.78537	0.613135	2.78423	-0.683033	0.148024	-0.0732252	0.158788	-0.267383	-0.574484	0.0685816	0.409165	0.216782	0.658257	0.384876	0.066223	-0.39028	-0.327384	-0.221295	0.23468	-0.332448	1.28087	-0.542166	-2.3933	0.612881	0.415398	-2.21055	-0.00626237	-1.08349	-0.881022	0.427121	-1.56124	-1.35978	0.237487	-0.415855	-0.0823017	-0.520315	-0.107521	0.574644	0.455749	-0.805915	-0.698545	-0.171499	0.512887	0.299916	2.50615	0.487473	-0.0685816	-0.323051	-0.0685816	0.80479	-0.488138	0.195781	-0.102772	-1.41937	1.78488	-0.468913	0.0772151	0.57061	-0.595043	-0.223957	-0.271083	0.581233	0.243884	0.745555	-0.193595	0.442881	-0.199746	0.0583212	2.99503	1.14152	-2.6033	-2.07848	-2.05014	-0.292495	0.391295	0.858114	0.0364889	0.618994	-0.382399	1.13238	0.216143	-0.26926	-2.91679	0.162986	1.54664	0.21887	0.713238	0.11379	0.674583	-0.086994	0.0068201	0.445021	-0.699164	1.24882	2.38883	-0.759576	1.68538	0.469641	0.504453	0.0890061	1.94015	0.331369	-1.49422	0.512581	1.11528	-0.47436	0.549948	0.506502	-0.100297	-0.627085	0.403961	-1.36358	-1.36311	0.448313	-0.56962	0.438319	0.0349817	0.686058	0.387988	0.757896	0.50878	-1.18524	-1.04638	0.715928	0.789164	0.427951	0.570509	0.37025	-1.36341	0.318886	-0.999939	0.639436	-1.20336	0.534929	0.71356	0.659269	1.26626	0.420692	0.210238	0.113443	0.0782195	-0.251656	-0.0144688	0.868278	0.653276	0.369287	0.499904	0.221115	0.796127	0.893611	0.869287	-1.07982	0.874582	0.752314	0.921074	-0.644091	1.61055	-0.919499	-0.514753	1.52188	-1.38654	0.497341	-1.76589	-0.237574	0.104389	0.373632	-0.254755	-0.695151	-1.10792	0.123651	0.208879	0.30429	0.397828	0.160955	-2.83631	0.759172	-0.805657	0.621302	-0.314109	-1.96673	0.525135	0.313128	1.42995	0.430039	-2.68378	0.257588	-1.69417	0.543693	-0.614496	-0.44437	4.70669	1.92898	1.38605	-0.569024	-0.939999	-0.649639	-0.607101	4.12931	-0.0615078	-0.864557	0.0126817	-0.636293	-0.506937	0.914847	-1.1681	1.10971	-1.26292	-0.398914	-0.556927	-0.520776	-0.383833	-0.300167	-0.131507	-0.295667	-0.49408	-0.552844	-0.477454	-0.215318	-0.100504	-0.300167	-0.815598	-0.988565	2.80844	1.07483	0.0266289	7.88478	-0.724252	3.06476	-0.622422	0.295558	-0.788929	-0.5247	-0.678135	-0.33145	1.21379	-0.698887	-0.472059	-0.748946	-0.931359	1.7886	1.3254	-0.264139	-0.248282	-0.64195	-0.516608	-0.241838	-0.264139	-0.547015	-0.324628	-0.259793	-0.431661	-0.226015	4.89924	1.34049	0.586674	-0.3012	-0.239783	-0.70297	-0.239081	1.27596	2.42755	-0.252317	-0.396298	1.2877	-0.176218	-0.879582	-0.449365	-0.185859	-0.384659	-0.513862	-0.360997	4.22863	-0.387694	1.64322	-0.224544	-0.255015	-0.212191	-0.302768	-0.26595	-0.100504	4.51171	-0.379947	-0.0633724	-0.156813	-0.131507	-0.123404	0.306596	0.576198	-0.620963	-0.800829	-0.400709	-0.631399	-0.72741	-0.764935	-0.263664	-0.217072	-0.32563	-0.241249	-0.217072	-0.279435	-0.363118	-0.0898027	-0.466663	-0.51054	-0.38955	-0.665954	-0.580202	-0.149983	-0.196282	-0.232469	-0.182144	-0.0952981	-0.0898027	-0.0708881	-0.236737	-0.169725	-0.246006	-0.141365	-0.570849	-0.163383	-0.100504	-0.316228	-0.200698	-0.301561	-0.196282	-0.0548546	-0.266293	-0.427121	-0.313953	-0.564427	-0.416213	-0.247855	-0.139169	-0.139169	-0.160128	-0.352334	-0.127515	-0.0776931	-0.123404	2.10006	-0.567456	-0.439167	3.36833	-0.227174	1.71208	3.5134	-0.459749	4.57652	2.36553	1.29928	0.138275	2.72215	-0.374206	-0.201834	-0.54814	-0.472526	1.05775	3.048	-0.18008	-0.508136	-0.376119	-0.185045	-0.528856	-0.214747	-0.14646	-0.212779	-0.668943	-0.0952981	-0.307148	-0.210214	0.767501	-0.123404	-0.135388	-0.277992	-0.553283	-0.110208	-0.166581	-0.166581	-0.54597	-0.319438	-0.670065	-0.175863	-0.452126	-0.160128	-0.272239	-0.160581	-0.0839604	2.69729	1.65839	1.81888	-0.139817	-0.411979	-0.741518	-0.226015	-0.560554	-0.160128	-0.120114	-0.351158	-0.169725	3.51199	-0.313112	-1.01231	-0.332448	-0.632815	-0.255973	-0.619534	-0.181818	-0.208547	-0.448415	-0.123404	-0.0839604	-0.14646	-0.119159	-0.105463	-0.465231	-0.503591	-0.268097	-1.32177	-0.36703	1.25997	-0.503037	-0.0839604	-0.139169	-0.523577	-0.491769	-0.212191	-0.100504	-0.0633724	-0.0839604	1.07296	-0.448572	-0.110208	-0.0708881	-0.241249	-0.634317	-0.40787	-0.683218	-0.505706	0.690371	0.825029	-0.661207	-0.701555	-0.446077	-0.539691	-0.415847	2.61901	-0.36181	0.754476	-0.592292	0.80064	-0.520395	-0.651298	-0.61739	-0.135388	-0.0447661	-0.305515	-0.26682	-0.232469	-0.148413	-0.206768	-0.110208	-0.607807	-0.388673	-0.496072	-0.312898	-0.70297	-0.781468	-0.755352	0.597935	-0.770383	-0.675298	-0.807857	0.0877747	-1.14633	0.322705	-0.229601	-1.10455	1.18114	-0.492093	1.45284	-0.181818	-0.290921	-0.397287	-0.166581	-0.114766	1.73188	-0.274352	-0.324628	-0.342165	-0.398992	-0.285143	5.3306	-0.687522	0.217487	-0.597097	2.00081	1.75508	-0.505641	-0.364987	-0.128323	-0.440941	2.68407	-0.353488	1.53812	-0.517625
ENSP00000428976	-3.56178	-1.73626	-1.44126	-0.896112	-1.47189	-1.58906	-1.4493	-2.18901	-2.10363	-1.70477	-1.96734	-1.90712	-1.85984	-3.35517	-1.61707	-0.741757	-1.99647	-0.315889	-1.71881	-0.34546	-1.17944	-1.05215	-1.01102	-1.96184	-1.89159	-1.3699	-2.38258	-2.05535	-0.46096	-0.217428	-1.27457	-1.74321	-2.04472	-1.93141	-2.22669	-1.46599	-1.93268	-1.94584	-1.41351	-1.67507	-1.3919	-2.24466	-0.844668	-1.1497	-2.10455	-1.27986	-1.64917	-1.75498	-1.06938	-2.81833	-2.08808	-1.87451	-1.10773	-1.36713	-1.89286	-1.54877	-0.762246	-2.1721	-2.32159	-1.39501	-0.39266	-2.48064	-1.78825	-2.05179	-1.56933	-1.15272	-1.45106	-2.74038	-1.90387	-1.45792	-0.575178	-1.14351	-1.48189	-0.975374	-1.60018	-1.76021	-1.02576	-0.707353	-2.26239	-0.0984845	-1.32505	-1.20254	-1.28151	-2.10763	-2.39001	-1.55468	-1.65569	-1.3963	-2.50014	-1.50716	-1.33131	-2.5732	-2.21078	-2.11719	-1.4316	-2.02817	-0.415657	0.0570134	-1.28714	-1.55719	-1.31632	-1.48662	-0.926956	-2.46052	-1.47047	-2.08704	-1.46193	-1.42573	-2.20074	-2.25936	-1.88516	-1.09761	-3.07871	-1.86433	-1.86675	-1.51177	-0.999943	-1.96706	-1.58169	-2.4002	0.935069	-2.32294	0.258125	0.790756	-0.774425	0.0369756	-2.32994	-0.0783265	-1.49599	-0.120073	-2.84391	-0.484596	0.651225	-2.45253	-1.53676	-0.494386	-1.62648	-2.79813	-1.05277	-1.20222	0.802599	0.187966	-0.634295	-1.73467	0.511475	-0.317472	-0.510444	-2.2746	-0.271745	0.814192	-1.55066	-2.03178	-1.46429	-1.59649	-0.65767	-0.979922	-0.789945	-1.04306	-1.06656	-1.26969	-1.87583	-1.01151	-0.882803	-1.31957	-1.45332	-1.51664	-1.15507	-1.10912	-1.77195	-2.12267	-1.80039	-0.669572	-1.50667	-3.19586	-2.23426	-1.46726	-2.99322	-1.90343	-2.18381	-0.340467	-2.3783	-3.35094	-2.72618	-1.30766	-2.35076	-0.639294	-1.63911	-2.13801	-1.43136	-1.61097	-2.53848	-2.18217	-2.13679	-1.33639	-2.25633	-1.48441	-1.66848	-0.928609	-1.66098	-2.25432	-1.51154	-2.0862	-1.4611	-1.85461	-2.20851	-1.60344	-3.1094	-1.08186	0.217278	-1.99889	-1.38753	-2.93478	-3.12303	-2.17028	-1.55	-2.31049	-2.49394	-2.74787	-2.00177	-1.11382	-2.22716	-0.844194	-2.29376	0.110038	0.354731	-0.638608	-1.56352	-0.793612	0.226126	-1.53579	-0.973573	-1.26773	-1.50172	-0.953142	-1.44363	-1.37441	-1.67459	-0.865452	-0.455473	-0.87011	-2.8503	-1.34219	-1.32626	-0.655793	-0.481211	-1.84592	-1.68696	-2.03835	-0.810635	-1.93194	-1.90922	-0.880985	-1.32261	-1.64251	-2.00969	-2.08938	-3.45843	-2.03239	-1.36757	-2.04528	-2.24256	-2.16517	-1.2934	-1.8316	-2.35857	0.108393	-0.316228	-1.33521	-2.1426	-2.12075	-1.1813	-1.76175	-0.397152	-1.82224	-1.30478	-2.21811	-1.19264	-1.91196	-1.94883	-2.14717	-1.85285	-1.78317	-2.10796	-1.40173	-1.72048	-1.51502	-1.43131	-1.60229	-1.35501	-1.42435	-1.51702	-1.13741	-1.28534	-1.97645	-1.67181	-1.06823	-1.78323	-1.67662	-1.49951	-1.71898	-0.127957	-1.64126	-1.95729	-0.459542	-1.26583	-1.73229	-1.09779	-1.54288	-1.07951	-1.19218	-1.7646	-1.62496	-1.76628	-1.99691	-0.928011	-1.10638	-1.81977	0.302531	0.237574	0.430083	-1.46448	-0.0863433	0.348901	0.65344	-2.2913	-2.26261	-1.3779	-1.39726	-1.73322	-3.70901	-2.20523	0.281627	-3.36295	0.810931	0.635999	0.925053	0.0691714	0.205295	0.240064	-0.0102905	-0.189876	-0.82287	-0.0873752	0.244361	0.312898	0.204153	-0.654934	-0.986237	-0.175113	0.582533	-1.30573	-1.44777	0.653412	0.657951	-1.63362	0.490174	0.525341	0.426103	-1.4496	0.5446	0.271835	0.440009	0.0499853	0.612078	0.493205	0.214113	-2.03942	-1.34918	0.426335	0.2996	-0.249662	-0.407729	0.40787	0.248073	-0.172056	-0.259623	0.243884	-0.0978062	-0.361461	0.131362	-0.397906	-0.463108	0.29266	0.465825	-0.128945	-2.99562	-1.82912	-0.446067	-1.80489	-1.56869	-0.153143	0.101136	0.319887	-0.72179	0.517384	0.116982	-0.44448	0.122291	0.235318	0.130097	-0.371342	0.0387589	0.173309	-0.501278	-0.16394	-0.318896	-0.0740507	-0.328846	-1.3363	0.114936	0.0749241	-1.60014	-0.915496	-0.883205	0.814366	0.572013	0.757947	0.338413	0.531998	0.119774	0.305718	0.419075	0.422093	-0.330845	-0.430559	-0.182862	-0.194081	-0.39028	-0.295399	-3.26929	-1.39343	0.104946	-2.77171	0.0436175	0.355544	0.357637	-0.747573	1.78308	-0.360532	-0.515311	0.904785	-1.33762	0.382012	-0.378073	-0.755316	-0.210037	-0.591366	-2.04613	-0.558452	0.779831	-0.158513	-0.387081	-0.193556	-0.708808	-1.03674	-0.159662	0.16462	-0.0289093	0.393727	0.108042	-0.191859	1.08445	-0.681812	-0.594645	0	-0.711795	0.77375	-1.11776	0.115374	0.381613	0.136817	-0.266213	-0.405259	0.497341	-1.49772	0.215862	-2.77891	-2.06555	-0.0585307	0.957082	-0.741009	0.828506	-0.724832	0.274619	0.0962746	-1.58171	-1.41072	-0.59563	0.182989	0.0191698	-0.591028	0.224768	-0.493795	-0.718373	-0.431248	0.454609	-0.899317	-0.0255634	-0.423992	-2.04695	-0.897638	-0.908943	-0.191862	0.195296	-1.09542	-0.663067	-0.671748	-5.00351	-0.0105415	0.34934	-0.60276	0.162792	-0.540733	-0.208039	-0.505247	-1.36306	-3.30173	-3.09995	0.124989	-0.608337	0.142354	-2.04794	-0.287139	-2.42813	-0.82287	0.652234	-0.133848	-0.688715	-0.217319	-0.0987654	-1.22834	-0.00892482	0.433868	-0.197083	0.39871	-0.435946	-0.298813	0.174015	-1.31677	-1.34809	-0.646261	0.75734	-1.01435	0.295943	0.190901	-0.357031	0.964966	0.0668224	0.409513	0.233203	-1.28852	-0.952104	0.289976	0.245953	-0.461133	0.822185	0.0850886	-2.29445	0.392776	0.213524	-1.03997	0.131438	-0.193436	0.412122	0.151478	0.474056	0.298807	0.485497	0.468944	0.481667	0.462465	0.153432	0.307058	-5.8639	0.370097	0.0382731	-1.76483	0.35193	0.484811	0.33145	0.39992	0.382897	0.764986	0.200608	-0.137529	-0.21351	-0.425487	-0.567987	-0.528411	0.529312	0.354684	0.132855	0.293131	-0.0926068	-1.79471	0.517626	-3.64816	0.490429	0.504453	0.385412	0.517626	-1.51407	-1.09926	0.541893	-1.15759	-1.17854	0.360027	0.251745	0.275917	-0.635392	-0.195758	0.055162	-0.782806	-1.1516	0.494842	-0.214327	-0.0438779	0	-2.75826	-0.123924	-0.62242	0.447767	0.599405	0.334995	-0.87047	-2.69222	0.251679	0.0871007	-1.25898	0.176993	-3.1831	0.0304059	0.275241	0.309062	-0.344409	-0.29423	-0.414412	0.958763	0.715212	-0.376751	-0.60359	1.99268	1.84038	2.26071	1.0926	1.41043	1.13793	4.4138	-0.317544	1.06143	-0.710296	-0.58724	-0.788598	-0.228424	-0.302396	-0.314567	-0.206768	-0.178862	-0.0952981	-0.202365	-0.283092	-0.349295	-0.280056	-0.100504	-0.0447661	-0.172818	-0.54555	1.00314	7.4867	-0.592284	-0.608431	4.95637	-0.472899	-0.496317	-0.418384	1.15509	-0.521909	-0.320513	-0.44067	-0.241406	-0.561955	-0.468775	-0.30746	4.37693	2.28131	-0.427695	-0.346346	-0.153432	-0.123404	-0.405348	-0.30746	-0.160128	-0.160581	-0.295667	-0.190445	-0.142857	-0.255973	-0.123404	-0.110208	-0.327779	-0.452564	-0.166581	5.68664	1.87038	-0.163383	1.38292	1.03555	-0.184733	-0.2576	-0.348776	-0.0839604	-0.500005	-0.261973	-0.100504	-0.268097	-0.303167	-0.274466	-0.156813	-0.230499	-0.285143	-0.142857	-0.191492	-0.135388	-0.196014	-0.160128	-0.0316386	-0.265168	-0.223585	-0.0548546	-0.105463	-0.0708881	-0.0776931	-0.538474	-0.683546	-0.371586	-0.510026	-0.237189	-0.352846	-0.422565	-0.407239	-0.156813	-0.139169	-0.163813	-0.166581	-0.139169	-0.131507	3.89087	-0.0548546	-0.259299	2.96743	-0.231821	-0.39785	-0.378748	-0.0839604	-0.139169	-0.149983	-0.0839604	-0.0447661	-0.0548546	-0.0548546	-0.16699	-0.0708881	-0.211972	-0.0952981	2.02307	-0.105463	-0.0316386	-0.153432	-0.119159	-0.163383	-0.0776931	-0.0447661	-0.17319	-0.267506	-0.205964	-0.380908	-0.238919	-0.212779	-0.0898027	-0.105463	-0.0633724	-0.209609	-0.105463	-0.0447661	-0.0776931	-0.247855	-0.382897	-0.26682	-0.184733	-0.169725	-0.458991	1.11807	-0.284154	2.6722	4.07058	-0.76834	-0.813762	3.14714	-0.734575	0.154048	-0.343974	-0.255973	1.14679	0.990225	-0.110208	-0.270432	-0.230081	-0.0898027	-0.297654	-0.105463	-0.0776931	-0.135388	-0.452308	-0.0548546	-0.214747	-0.131507	4.05924	-0.0633724	-0.0839604	-0.166581	-0.299589	-0.0776931	-0.101944	-0.0952981	-0.366608	-0.195326	-0.38955	-0.0776931	-0.271071	-0.0952981	-0.170114	-0.0952981	0	4.77692	3.82481	-0.236737	-0.114766	-0.254526	1.64648	-0.139169	4.99971	-0.0952981	-0.0548546	-0.182144	-0.0898027	-0.156813	-0.196014	1.82273	-0.230499	-0.446652	-0.156813	-0.425001	-0.119159	-0.155185	-0.273179	-0.0633724	-0.0447661	-0.0839604	-0.0633724	-0.0633724	-0.347576	-0.290957	-0.166581	-0.827792	-0.253172	-0.415339	-0.284878	-0.0633724	-0.110208	-0.315643	-0.291235	-0.135388	-0.0708881	0	-0.0316386	-0.38955	-0.302915	-0.0952981	0	-0.166581	-0.403887	-0.26379	-0.444758	-0.322543	-0.478994	-0.464349	-0.459573	-0.443189	-0.268433	-0.360979	3.92359	-0.377047	-0.229595	1.65932	-0.373933	-0.482234	-0.344124	-0.414782	-0.379492	-0.0316386	-0.0548546	-0.193247	-0.193247	-0.160128	-0.156813	-0.123404	-0.0548546	-0.373632	-0.253764	-0.343481	-0.191233	1.99114	-0.491523	1.70295	-0.469298	-0.498611	-0.399505	-0.494589	1.12481	2.12039	-0.5137	2.2374	2.35776	-0.356494	-0.309397	-0.329898	-0.123404	-0.156813	-0.268433	-0.0916698	-0.0633724	-0.464197	-0.170114	-0.208547	-0.212191	3.01942	-0.207001	-0.135388	-0.440282	-0.563977	-0.332327	0.500008	3.08679	-0.317544	-0.246419	-0.0548546	-0.281031	4.45367	-0.224544	-0.327491	-0.333649
ENSP00000370886	-1.16271	-2.43977	-0.58438	-0.529784	-0.838924	-1.19176	-0.46241	-2.08304	-2.02481	-1.55493	-1.01699	-1.32902	-0.976	-1.38669	-2.84643	-1.16659	-1.41479	-0.369949	-1.45463	0.729417	-0.990283	-1.86633	-0.556129	-1.28758	-0.736383	-1.8824	-1.44641	-1.37227	-0.174589	0.559441	1.07737	-4.0346	-1.50997	-1.66647	-1.32415	-1.11378	-1.3413	-0.942103	-1.456	-2.1982	-0.866844	-1.827	-0.201598	-1.09014	-1.04702	-0.832474	-2.06405	-1.45266	-0.508665	-1.54947	-0.772727	-2.18992	-0.7319	-0.682296	-0.144653	-1.75341	-1.44035	-1.63716	-0.469519	-1.86324	-0.245848	-0.72753	-0.871744	-0.797653	0.37884	-1.54464	-0.714385	-1.57985	-1.70046	-1.05765	0.292453	0.149474	-0.0644629	-1.51885	-0.509892	-1.52599	0.206854	0.243157	-0.584393	-2.3113	-0.938799	-3.06499	-0.640311	-1.55112	-1.11922	-1.26898	0.193337	-0.709363	-0.832997	-0.501087	0.0213806	0.87256	-0.852752	-0.666063	0.253565	0.272189	-0.669994	-2.20013	-1.72258	-1.54772	-2.05136	-1.79849	-2.29384	-1.78049	-0.680616	-1.72305	-1.66487	-3.441	-2.32292	-2.72607	-2.84177	-1.80251	-2.06604	-1.34267	-3.51116	-3.7934	-3.94233	-3.45117	-2.2225	-1.76076	-3.40914	-1.62217	-4.04033	1.20735	-3.78483	-1.37779	-2.95282	-0.281419	-1.17339	-1.36105	-2.07687	-0.601075	-0.462691	-1.51532	-2.23246	-2.14266	-0.341055	-1.98439	-0.306294	-3.14974	2.25091	1.84053	-3.06616	-1.12799	-0.686071	-1.04688	-1.7417	-1.74731	-0.393681	0.143564	0.97677	-1.49447	-1.12881	-0.679677	-0.383984	-0.676593	-1.09669	0.0247448	-1.44629	-0.0452979	-1.14022	0.0452964	-0.323166	-0.145511	-0.573841	-0.812479	-1.23481	-1.60404	-1.26387	-1.09705	-0.2495	-0.400891	-3.80915	-0.520635	-1.81185	-1.03204	-2.36852	-0.565263	-1.69334	-0.974233	-2.43593	-2.85047	-1.59237	-0.7518	-2.58421	-1.76982	-2.20689	-0.299303	-2.07871	-2.37158	-1.64089	-1.44923	-2.12334	-1.32979	-1.49265	-0.84473	-2.02039	-2.77293	-1.0696	-2.96995	-1.35141	-1.96922	-1.57649	-1.25309	-1.89759	-0.985017	-0.446073	-0.477853	-5.28801	-4.56976	0.300287	-1.33288	-1.92965	-1.77479	-2.19832	-2.03428	-1.79335	-2.08023	-3.65127	-0.547965	-0.938537	-4.53807	-1.5714	-1.51377	-3.82974	-3.59683	-1.83909	-0.240359	-0.583319	-1.62171	-0.82726	-1.80729	-1.38676	-0.49841	-0.991079	-0.877016	-0.731252	0.262037	-1.30709	-0.47959	0.0899746	-0.639979	-0.481648	-0.627182	-0.0253999	-0.367171	-1.24435	-1.73788	0.124259	-0.718078	-2.1098	-0.530599	-0.631819	-1.41705	-1.56143	-0.759953	-1.46666	-2.19431	-1.91357	-1.1466	-1.82537	-1.68642	-0.939892	-1.22397	-1.35865	-0.363826	0.073602	-1.36691	-1.49518	-0.450152	-0.481249	-1.77188	0.183484	-0.763615	-0.58939	-1.11379	-0.192036	-0.909732	-1.21313	-1.01316	-1.1668	-1.43892	-1.23887	-1.28824	-1.42719	-1.36056	-1.47363	-1.17148	-1.06343	-1.14471	-0.872566	-1.09805	-0.687743	-1.9954	-1.5267	0.613524	-0.364987	-1.16539	-1.82083	-1.44674	0.874279	-1.07925	-1.04055	0.164677	-0.94203	-1.1037	-0.586813	-0.91928	-1.24793	-1.16944	-1.20978	-0.136821	-0.537381	-0.980887	-0.994391	-0.467826	-0.690373	0.574846	0.406887	0.638787	1.01465	0.285918	0.528424	0.950248	0.606644	0.608164	-0.819875	0.953099	-1.03918	0.944518	-1.61963	-1.85634	1.0063	-0.583683	0.97555	-0.57857	0.271981	0.445098	-1.90409	0.274658	0.17555	-0.535002	0.189541	0.449265	0.471594	0.442952	-0.300609	1.56293	-3.62921	0.83534	0.947219	1.01448	-0.905665	1.04921	0.867038	0.680336	-1.27749	-1.71377	-1.11776	0.753276	0.442254	0.642053	0.241359	-0.979718	0.637993	-2.18868	-1.31158	-0.853365	0.697704	0.456435	0.128539	-0.0782155	0.563401	0.441814	0.0917336	0.017792	-2.33487	0.174204	0.0246029	0.334874	-0.0747435	-0.150128	-1.99486	-1.41209	0.164829	-3.90391	0.641503	-0.120736	0.823318	0.966807	0.139388	0.30758	0.49543	-0.35676	0.779562	0.396934	-0.10885	0.260121	-2.32616	0.306905	-0.145013	0.320863	0.383572	-0.159305	0.0545319	-0.0106741	0.211604	-0.0364889	0.984267	0.30433	0.329346	0.814155	-0.540639	-0.537584	-0.702933	0.769311	-0.778158	0.555788	0.752238	-2.4036	-1.56293	0.640654	0.673018	0.0589192	-0.126277	0.155168	0.079136	-0.0773823	0.0333519	0.312645	-0.934714	-2.67111	-2.27536	-2.88997	-1.69145	-1.95145	-0.370393	-3.3237	-0.0730865	-3.27043	1.41072	-0.843254	-1.58789	-0.14519	-0.38299	0.0790182	-0.318759	0.536932	-0.23752	-0.872496	0.0994836	-3.56225	0.13713	-0.383947	-0.564577	0.108042	-2.46898	0.204669	0.618994	-2.95169	0.0589369	-0.517508	-0.369284	-0.33776	0.251087	-0.41718	1.08935	1.31415	0.364266	0.51854	0.337094	0.0277853	-0.140232	0.686882	0.901857	0.397457	0.503123	-1.64013	3.55618	-0.531791	2.10165	1.32608	-0.348801	0.490638	0.370097	-1.11904	-1.01005	-0.251694	0.393412	-2.83621	-0.305718	0.415505	-0.168951	-0.408821	-0.152656	0.673435	-0.588297	0.202054	-0.162583	-1.52078	-0.586446	-0.564577	-3.22305	0.441448	-0.656904	-0.389622	-0.373254	0.467455	0.229416	-1.62832	-0.193329	0.40052	-0.267659	0.0637689	-0.2559	-0.934549	-3.93487	0.348502	-2.67028	-0.28079	0.378018	-1.44775	-0.00745377	0.501562	-0.511551	-2.88848	-3.51281	-0.389896	0.0947342	-3.59446	1.24882	0.230984	0.594381	0.146115	0.607639	-3.78085	-0.0112595	0.391666	-0.838317	-0.856779	-0.330668	-0.859207	-2.73849	-2.17894	0.406459	-0.109443	-0.573817	-3.54136	-1.84846	0.39848	-0.932198	-0.674088	0.464561	-2.11222	3.00229	-0.802834	0.347835	0.585843	-1.83013	0.410327	-0.739733	0.391565	0.0467894	0.566621	0.364009	0.544993	0.433281	0.660258	0.653381	0.594838	0.614333	0.369331	0.462691	-2.67371	0.552027	0.308907	0.669301	0.504453	0.622063	0.477218	0.631833	0.519954	-0.869647	0.399505	0.138722	0.100032	-0.148091	-0.361461	-0.207582	0.759774	0.560511	-2.4036	0.430273	0.243631	0.639097	-1.19074	0.718522	-1.44115	0.716424	0.600453	-1.07319	0.885127	-0.680412	0.808819	1.14493	-0.759995	0.540466	0.419132	0.454488	-0.341415	0.127943	0.309397	1.91237	-0.81029	0.700361	0.111584	0.186989	0.258917	0.366255	0.174778	-0.264004	0.636035	0.864754	0.516256	-0.563528	0.42173	-2.05344	0.286028	-0.719096	0.399137	0.196961	0.254532	0.441281	0.467455	-0.537856	-0.402927	-0.581745	-0.852233	-1.36669	-0.495526	-0.797639	-0.556455	-0.550003	0.2282	-0.800399	0.653075	-0.810803	1.13723	2.01504	-0.844377	0.947625	-0.832262	1.8034	-0.288916	-0.433003	1.72588	-0.318615	-0.26682	-0.100504	-0.253764	-0.439887	-0.457281	-0.427384	-0.135388	-0.100504	4.06884	-0.718755	-0.810551	-0.841503	0.45326	-0.883769	-0.747114	-0.633876	0.89974	1.38477	0.599467	-0.662289	-0.427422	-0.60287	-0.281499	0.439063	-0.583177	2.20412	0.963242	0.265345	-0.63011	-0.433519	-0.229416	-0.181818	-0.522582	-0.436005	-0.201701	-0.209383	1.98875	-0.254878	-0.212191	-0.34328	-0.163383	-0.160128	1.81712	0.943794	-0.257229	4.35967	-0.590053	-0.182144	-0.722726	-0.795346	-0.230081	-0.32508	-0.478994	-0.153432	-0.671961	-0.392067	-0.175863	-0.300814	6.98861	-0.340937	-0.15729	-0.32311	-0.389846	-0.178862	-0.182877	-0.194257	-0.270432	-0.201701	-0.0548546	-0.32407	-0.344549	-0.0898027	-0.123404	-0.120114	-0.0898027	-0.688021	0.130389	-0.519458	-0.661817	2.52172	1.27337	-0.589157	-0.613899	-0.214747	-0.166581	-0.266293	-0.238919	-0.201701	-0.227174	-0.310504	-0.0776931	5.25844	4.67943	5.64998	4.8039	1.64585	-0.139169	6.12108	-0.174141	11.3606	-0.100504	-0.0898027	-0.0447661	-0.175863	-0.123404	-0.229416	-0.110208	-0.492894	-0.150518	-0.0708881	-0.236737	5.68624	-0.211112	-0.127515	-0.105463	-0.238919	4.72191	-0.259781	-0.539469	5.87685	-0.204124	-0.110208	-0.135388	-0.127515	-0.279604	-0.142857	-0.100504	-0.0839604	-0.371178	-0.490027	-0.334874	-0.217072	-0.171106	-0.620471	-0.773342	-0.390937	-0.480631	1.18806	-2.15787	-0.216173	-1.3999	-1.01155	0.349822	-0.472017	-0.369889	0.505185	0.36779	-0.156813	-0.378279	2.9363	-0.123404	-0.403334	-0.166581	-0.135388	-0.160128	-0.600316	-0.0952981	-0.25324	-0.155185	1.04689	-0.110208	-0.105463	3.79324	-0.425487	-0.0776931	-0.105463	-0.128323	-0.456553	-0.260351	3.10907	-0.184733	-0.39871	-0.139817	-0.224733	-0.139169	-0.0708881	8.29144	-0.34934	2.42134	-0.149983	-0.369456	2.4796	-0.187908	-0.458807	-0.123404	12.8712	15.7955	-0.131507	-0.227673	4.10575	-0.940516	-0.280056	-0.550956	-0.222797	-0.56253	12.1728	-0.185045	-0.375244	-0.0952981	-0.0776931	-0.127515	-0.0952981	11.1355	1.9554	-0.380777	-0.207001	0.720829	3.39274	3.81716	-0.387054	-0.105463	-0.0776931	-0.451818	2.34531	-0.153432	-0.100504	-0.0447661	-0.0633724	1.50813	-0.400449	-0.114766	-0.0633724	-0.246419	-0.530399	-0.367549	-0.509967	-0.429036	-0.601518	-0.601011	-0.550407	-0.566463	-0.356534	-0.44306	2.55498	-0.515488	-0.343078	-0.602523	-0.474906	-0.559855	-0.466878	-0.586025	-0.483051	-0.119159	-0.0447661	-0.224544	-0.2576	-0.16699	-0.139817	-0.169725	-0.100504	-0.539683	2.37535	-0.428802	-0.30746	-0.588517	0.940651	-0.654349	1.00192	-0.642832	-0.55126	0.801964	-0.767003	2.97051	-0.711573	-0.924006	2.25023	-0.51048	-0.423547	-0.431753	-0.139169	-0.252786	-0.319438	-0.166581	-0.0776931	-0.640443	-0.261488	-0.250093	-0.286188	-0.366759	-0.261617	-0.178862	-0.581048	-0.745895	-0.485613	-0.116686	-0.406952	1.99326	-0.298196	-0.131507	-0.388201	-0.276565	-0.293671	-0.430039	-0.457445
ENSP00000371729	-0.767598	-0.573514	-1.14794	-1.29138	-1.11228	-1.10904	-0.842784	-0.906669	-1.0576	-0.813345	-1.10199	-1.03266	-0.734331	-0.66563	-0.602535	-1.26905	-0.813835	-0.748121	-0.790594	-0.439435	-2.02682	-0.372934	-1.00861	-1.20633	-0.0485094	-0.901702	0.491024	-1.21313	0.0174757	-0.732515	0.0460902	-0.0654012	-0.383896	-0.30321	-1.10733	-0.787571	-1.02465	-0.412259	-0.118156	-0.335325	-0.371106	-0.972757	-0.450904	-0.652148	-0.362768	-1.92571	-0.414624	-1.16808	-0.9784	-0.486058	-1.23275	-0.833851	-0.708731	-0.878959	-2.03827	-0.810269	-1.07539	-1.19712	-1.28052	-0.776794	-1.36475	-0.541179	-0.845275	-0.918779	-2.44796	-0.848324	-0.890895	-1.46332	-2.23811	-1.4565	-0.995057	-1.0355	-1.84146	-0.491085	0.10116	-0.716193	-0.519658	-1.13195	-1.08984	-0.0346907	0.0231764	-1.20787	-1.52699	-1.65059	-1.91435	-1.18455	-1.63329	-0.851547	-1.94193	-0.928915	-1.01563	-0.655422	-1.5135	-0.726723	-1.04498	0.0937894	-0.0348103	0.444103	-1.59186	-1.64313	-1.51558	-1.83559	-1.28201	-1.31557	-0.870105	-0.252421	-0.229809	-0.406643	0.218468	-0.047812	0.293861	-0.886667	-2.43667	-1.46852	-0.461849	-0.479974	-0.349354	-0.227515	-0.986525	-0.410628	0.162997	-0.427167	0.160172	-1.58184	0.714543	0.317048	-0.245186	-0.542893	-0.9388	-0.18371	-1.45271	-0.85034	-2.1128	-1.55159	-0.68399	-1.08858	-0.00173932	-1.09208	-0.891362	-1.18518	-1.65449	-1.51129	-0.249207	-0.860154	0.108133	-0.517547	-0.628131	-0.111468	-0.484476	-0.0117859	0.853012	-0.32622	-0.106283	-1.11657	-1.42955	-0.490388	-1.37002	-1.5278	-1.91897	-2.06105	-1.61778	-0.949064	-0.998887	-1.30372	-0.922348	-1.02454	-2.37985	-1.27847	-2.15092	-2.36544	-1.32289	-0.93661	-0.26996	-1.24096	-0.656098	-1.07967	0.38455	0.164965	-0.747516	0.0188574	-0.744128	-1.74354	-0.968375	-0.950083	-0.338234	-0.568639	-0.850405	-0.453674	-0.38551	-0.478907	-0.530705	-1.4161	-1.6043	-0.106214	-0.439287	0.417393	-0.875018	-1.79173	-1.17522	-1.85819	-0.0678317	-0.957981	0.465916	-0.319615	-1.07222	0.298265	0.0280671	0.165414	-0.614764	-0.616055	0.110437	-0.417484	-1.31125	-0.471666	-0.753055	-0.323204	-1.39967	-0.801132	-1.45587	-0.0537437	-0.177613	0.66913	-0.547887	0.524338	-0.489556	-1.89958	-0.524946	0.483837	-0.465879	0.052272	0.07119	-0.293547	-0.388213	0.751755	-1.09346	-0.710234	-0.621693	-0.84414	-0.624746	-2.25018	-0.047852	-1.05249	-0.714547	-0.811945	-0.166131	-0.330468	-0.314975	-0.471828	-0.527577	-0.550593	-0.264484	-1.65511	-1.65147	-1.02531	-0.281762	-0.263357	-0.428043	-0.64862	-0.727165	-0.780353	-0.792487	-1.12898	-0.613541	-1.2022	-0.672862	0.582187	-0.0227395	-1.02055	-0.889934	-1.39818	-0.671841	-0.553081	0.021801	-1.40498	-1.22966	-0.103779	-0.259626	-1.02733	-0.955511	-1.54075	-1.21674	-1.3363	-0.505408	-1.1064	-1.27413	-0.594089	-1.29151	-1.37673	-1.04313	-1.20047	-1.31898	-0.904183	-0.397484	-1.60125	-1.25022	-0.122972	-3.53737	-1.39784	-1.54972	-1.08929	-0.22042	-1.00454	-1.00477	-1.25489	-1.20316	-1.22325	-0.654578	-0.925456	-0.52248	-0.155325	-1.41341	0.666163	-1.16814	-0.676437	-2.70941	-0.869484	-1.19989	0.492298	0.334354	0.602534	0.906795	0.271083	-4.21465	-1.05344	0.521902	0.509615	-0.918248	-1.00378	-1.23864	0.907256	0.554273	0.383572	-0.938493	1.12457	0.850139	1.25467	0.224667	-2.20994	0.409922	0.21574	0.0220618	-0.513317	0.0627456	0.388747	0.431922	0.354256	-0.375514	-0.640983	0.135388	0.734173	-0.941865	-0.969098	0.831894	-1.05311	0.798365	0.600804	0.660526	0.474746	-1.23179	0.668061	0.414213	0.534818	0.240383	0.843419	-1.46599	0.408532	-1.44452	-1.0928	0.636502	0.383131	-0.0240167	-0.174555	0.526866	-2.32616	-0.0100565	-0.13186	0.432259	0.0598388	-0.105463	0.263729	-0.138293	-0.269454	0.440722	0.6326	-0.00386337	-3.36886	-1.68708	-0.298685	-1.28277	0.845734	0.0834412	0.269171	-1.98807	-0.414945	-1.36885	0.322208	-0.246109	0.303851	0.352334	0.261488	-3.29399	0.245003	-2.46101	-0.262977	0.00755951	-0.150862	0.194485	-2.89471	-1.06003	0.201904	0.24759	-1.17073	-0.616881	-0.655585	1.09741	-1.199	1.0548	0.505225	0.707519	0.307182	0.434098	-1.71379	0.655856	-0.141204	-0.196811	0.120873	0.0451697	-0.18163	-0.0472514	0.283641	-0.969046	0.295722	0.30913	0.269786	0.54201	0.486021	-0.479757	-0.207443	-0.134003	-0.290915	-0.807885	0.934226	0.523404	-0.189812	-0.526462	-0.0860663	-0.348329	0.454488	-0.34478	-1.0228	-3.24962	-0.202383	-3.33919	-0.421353	-0.719784	0.00342999	0.338022	0.149393	0.517162	-2.99047	0.019055	-0.576028	-0.427101	-0.372642	0.196093	-0.521382	-0.982709	1.20183	0.316247	0.489037	0.277977	0.0142581	-0.189783	0.679826	-1.20536	0.337956	-2.15636	-1.7943	0.0422955	-0.520936	1.82694	1.13544	-0.376218	0.393554	0.303426	-1.16298	-1.0969	-0.358003	0.333649	0.177045	-0.37291	0.388747	-0.240621	-0.436887	-0.224631	0.628763	-0.645992	0.14912	-0.253668	-1.8109	-0.645992	-0.685568	0.0357115	0.417429	-0.738105	-0.376276	-0.477574	0.454156	0.054576	0.549724	-0.306002	-2.60572	-0.335473	-0.0312547	-0.283079	-0.955754	-3.72869	0.289183	0.306203	-0.39908	0.279959	0.600544	-0.137686	0.452887	-0.545343	-1.1353	0.154902	-0.512887	0.00674215	0.0735313	1.05888	0.139817	0.577446	0.0472514	0.523369	-0.204146	-0.121086	0.315012	0.988199	-1.04306	-0.447959	-0.962548	-0.691607	0.431595	0.321645	-0.188326	1.40417	0.19465	0.452446	0.360554	0.936593	-0.708639	0.415082	-2.37123	-0.275426	-0.859484	-2.66975	0.51602	0.492383	0.322972	-0.774726	0.32947	-0.0816803	0.528017	0.300609	0.596337	0.416954	0.569652	0.587651	0.589668	-1.51079	0.31578	0.455916	0.312853	0.486577	0.226849	0.592568	-2.08509	-1.51022	0.441336	-1.71915	-1.97641	0.991259	0.355544	0.123695	-0.0718501	-0.215203	-0.355946	-0.274825	0.677455	-1.86222	-2.8047	0.357808	0.157481	-1.68015	0.692425	-1.45791	-1.39131	0.632071	-1.97537	0.721354	-1.13059	1.08862	0.805515	-0.881712	-0.915948	0.477574	-2.2775	-5.31914	-0.438319	0.0391697	0.234509	-0.468878	-0.894845	-1.32508	-3.15716	0.227191	-2.99661	-2.57258	0.0916332	-0.437155	-1.69624	-1.07778	0.473567	-0.618601	0.361341	-2.28379	-3.08319	1.1658	0.360997	0.215795	-3.0271	0.431713	0.443194	-0.478261	-0.343401	-0.559764	-0.78315	1.23012	-0.453497	0.614173	-0.491916	-0.483701	0.37821	0.425955	0.847721	-0.798621	-0.518208	-0.383696	2.96457	-0.94942	-0.752907	-1.02261	-0.272679	1.98562	-0.418308	-0.292973	-0.201701	-0.114766	-0.254878	-0.384824	-0.426335	-0.363554	-0.147029	-0.100504	-0.234839	-0.634407	0.501172	0.565056	-0.724389	0.588416	-0.72726	-0.561673	-0.591754	-0.440725	0.832553	-0.606609	-0.406976	-0.487063	-0.298196	-0.743441	1.23465	-0.389152	1.10901	1.67161	-0.592088	-0.396587	-0.19699	-0.14646	-0.497231	4.47261	-0.209609	-0.160128	-0.433617	-0.224733	-0.18008	-0.304083	-0.160581	-0.14646	-0.4359	-0.586025	-0.184733	4.8366	4.83954	-0.163383	0.741761	-0.721001	-0.219586	-0.288213	1.76141	-0.156813	0.81999	-0.360061	-0.166581	-0.324287	-0.367826	-0.299609	6.12058	-0.302396	2.48075	-0.190445	-0.190734	-0.153432	-0.272239	5.03176	-0.0633724	-0.271981	-0.302768	-0.0708881	-0.0839604	-0.0839604	-0.0839604	0.907991	-0.899425	-0.489774	-0.642832	-0.339124	-0.427101	1.25985	-0.602082	-0.184733	-0.16699	-0.255393	-0.220326	-0.160128	-0.211972	-0.319438	-0.0708881	-0.324767	-0.349927	-0.313112	-0.510385	-0.475904	-0.135388	-0.179202	-0.170114	-0.136083	-0.100504	-0.0447661	-0.0447661	-0.150518	-0.139169	-0.17319	-0.139169	-0.440589	-0.127515	-0.0708881	3.59193	-0.160581	4.03145	-0.14646	-0.0708881	-0.209609	-0.347698	-0.238375	-0.466469	2.95218	-0.214535	-0.0952981	-0.149983	-0.135388	-0.266207	-0.127515	-0.0776931	-0.110208	-0.348892	-0.468913	-0.303505	-0.221134	-0.193525	-0.619829	0.727048	-0.355261	1.78581	1.41882	-0.88567	-0.130893	-1.2405	-0.922986	-0.280428	-0.384535	-0.345778	2.06431	1.91124	-0.128323	-0.351061	-0.25943	-0.120114	-0.391544	-0.172818	-0.139169	-0.142857	-0.560603	-0.105463	-0.25324	-0.156813	3.0999	-0.105463	-0.0898027	-0.232469	-0.408578	-0.0898027	-0.156813	-0.123404	-0.443063	-0.201701	-0.515291	-0.160128	2.50159	-0.119159	-0.193525	-0.142857	-0.0776931	4.22775	-0.340495	-0.339792	-0.135388	-0.336705	-0.548348	-0.153432	-0.44437	-0.0952981	-0.0633724	-0.244328	-0.110208	-0.214747	-0.243561	-0.846682	-0.262521	-0.548095	-0.213652	-0.489261	-0.160128	-0.153432	-0.338531	-0.110208	-0.0548546	-0.114766	-0.100504	-0.110208	-0.415965	-0.324265	-0.187908	-1.11119	-0.273831	-0.447295	-0.358309	-0.0708881	-0.123404	-0.408602	2.20358	-0.142857	-0.100504	-0.0316386	-0.0548546	-0.473157	-0.343121	-0.123404	0	-0.194257	-0.505423	-0.323212	-0.550709	-0.410987	-0.535853	-0.552632	-0.550765	1.28693	-0.341599	-0.445416	-0.344549	-0.446516	-0.303562	-0.554141	3.84922	5.27153	-0.426338	1.48476	1.83533	-0.0952981	-0.0548546	-0.247855	-0.204124	-0.178862	-0.179202	-0.163813	-0.0776931	3.82996	2.46453	-0.368124	-0.25154	5.04247	-0.634392	4.20919	1.09478	-0.58303	1.6057	-0.667042	0.528771	-0.888796	-0.729056	3.74435	0.425054	-0.45658	2.26316	-0.365032	-0.131507	-0.236572	-0.285645	-0.139169	-0.0952981	2.82181	5.03148	-0.29423	3.43851	2.61627	-0.261617	-0.14646	1.4127	2.26956	-0.453463	2.11738	-0.368761	2.11844	3.21961	-0.0633724	-0.372257	-0.288634	9.81519	-0.424866	-0.427384
ENSP00000358753	1.00878	1.14632	0.83468	0.330976	0.365799	0.713414	0.780939	1.51435	1.55218	0.614313	0.594527	0.445374	0.962732	0.859922	1.18027	0.0994933	0.584585	0.674777	0.554289	1.9018	0.354929	1.66586	1.02491	1.62023	0.0800061	1.4834	1.57771	1.14246	1.63814	1.10953	1.07737	1.31484	0.654957	1.52089	0.439116	0.166891	0.694526	0.613678	0.151798	1.20567	-1.14654	0.39918	-4.35952	0.421581	0.783022	0.455687	1.46476	0.330534	1.14688	0.587182	0.872608	0.334036	1.06558	0.223808	1.67107	0.0480148	0.657147	-1.13217	0.873883	1.14183	0.182086	1.13985	0.227728	-0.0570281	0.37884	0.305118	-0.7596	-1.57985	-0.240419	0.430367	0.664059	0.978542	0.700152	-0.342358	0.806382	0.572225	0.824329	1.19984	0.439575	-1.45574	1.07048	0.696023	0.486006	-0.129378	-0.29408	0.173863	0.193337	-0.204478	0.549954	0.625964	-0.284056	-0.546237	-0.269674	0.0551747	-0.953886	0.272189	1.08392	-1.22963	0.0647626	0.38193	0.265334	0.268988	0.598772	1.10695	1.07145	1.17644	1.88212	1.57686	0.993168	0.754019	0.866497	1.08613	-1.91208	-0.0948354	1.50196	1.91096	1.4903	1.42531	1.5662	1.262	1.57407	1.62681	1.67263	1.20735	-0.287913	0.449519	0.422933	1.41388	1.32585	0.611485	0.824345	1.60605	0.974238	0.820564	1.72424	1.89552	2.03978	1.23528	1.59144	0.748619	2.60114	2.46374	0.627638	0.456264	1.11228	1.82324	0.116444	1.74409	1.80565	1.33005	0.97677	0.279311	0.547062	0.457178	0.218344	1.14809	0.335955	0.843882	0.418987	0.691919	-0.122621	0.792424	0.784851	0.869551	0.379831	0.528632	0.561277	0.915239	0.472991	0.470882	0.240677	1.2601	1.4248	0.122919	0.0583502	-1.03204	-2.36852	0.293799	0.990042	0.121642	1.10982	-1.02168	0.716773	-0.7518	-0.11522	0.137313	1.46126	0.777326	0.884105	0.352808	0.967221	0.754085	-0.396319	0.00534053	1.08402	-0.158515	0.917292	-0.920191	0.237979	-1.70074	1.1605	1.45353	1.43352	0.201736	0.588014	1.47384	1.13443	1.07867	-0.451047	-0.339119	0.300287	0.162638	1.29915	1.24784	2.199	1.26228	0.262851	0.0282095	-0.0271807	0.744405	1.38853	-0.244721	0.924864	1.45731	-0.312991	0.964201	0.693152	1.27406	0.938912	1.48545	0.511348	0.644839	0.504863	0.848644	-0.0344391	0.807167	0.0360638	1.67084	0.972716	-0.47959	0.0899746	0.486992	0.179502	-0.627182	1.78888	0.50153	-0.204576	1.14395	-5.26894	0.398395	1.17697	0.266415	0.643831	0.205977	1.29145	0.787025	0.137522	0.439916	0.711356	0.492236	0.522939	-0.105838	-0.362512	0.616681	0.254412	0.68165	0.073602	0.946836	0.103943	1.41615	0.773092	0.19251	0.183484	0.581831	-0.0793164	1.04098	0.645633	0.809663	0.383646	0.925668	-0.131944	0.551852	0.274801	0.365529	1.13575	1.04731	0.506819	0.983875	1.05139	0.533135	0.141358	-0.145874	-0.123094	-0.147807	-0.403065	-0.843778	-0.364987	0.334633	0.594777	-0.392111	1.80919	0.3473	-0.82033	1.81145	0.472508	0.58013	0.535344	0.711755	1.10053	0.817931	0.0436925	-0.136821	0.456338	-0.36177	0.331758	1.05164	0.182964	0.574846	0.406887	0.638787	1.01465	0.285918	0.528424	-0.989034	0.606644	0.608164	1.03505	0.953099	0.816497	0.944518	0.617426	0.452541	-0.810127	-0.583683	0.97555	-0.57857	0.271981	0.445098	0.449544	0.274658	0.17555	-0.535002	0.189541	0.449265	0.471594	0.442952	2.4322	1.56293	0.0854369	0.83534	0.947219	1.01448	0.938867	1.04921	0.867038	-1.29739	0.763227	-1.71377	-1.11776	-1.31616	0.442254	0.642053	0.241359	0.945072	-1.38738	0.407619	0.712463	1.03044	-1.36042	0.456435	0.128539	-0.0782155	0.563401	-2.04029	0.0917336	0.017792	0.42829	0.174204	0.0246029	0.334874	-0.0747435	-0.150128	0.464893	-1.41209	0.164829	0.1001	0.641503	-0.120736	0.823318	0.966807	0.139388	0.30758	0.49543	2.05378	0.779562	0.396934	-0.10885	0.260121	0.416954	0.306905	-0.145013	0.320863	0.383572	-0.159305	0.0545319	-0.0106741	0.211604	-0.0364889	-0.992172	0.30433	0.329346	-0.995078	-0.540639	1.60419	-0.702933	0.769311	1.17701	0.555788	0.752238	0.352822	-1.56293	0.640654	0.673018	0.0589192	3.19681	0.155168	0.079136	-0.0773823	0.0333519	0.312645	1.02075	0.347093	0.407848	0.317544	0.591209	0.50012	2.08254	2.95336	3.40722	3.01282	1.41072	-0.843254	0.617514	-0.14519	2.12021	0.0790182	-0.318759	0.536932	2.62417	1.10148	0.0994836	3.40208	0.13713	2.09313	1.5903	0.108042	0.378748	3.85947	0.618994	0.31707	0.0589369	1.70356	2.10913	-0.33776	0.251087	1.88768	1.08935	1.31415	0.364266	-1.71655	0.337094	0.0277853	-0.140232	0.686882	0.901857	0.397457	0.503123	-1.64013	0.284625	1.50572	2.10165	-0.698468	1.76515	0.490638	0.370097	0.893622	0.99005	-0.251694	0.393412	0.283933	-0.305718	0.415505	-0.168951	-0.408821	-0.152656	0.673435	-0.588297	0.202054	-0.162583	-1.52078	-0.586446	-0.564577	0.0860361	0.441448	-0.656904	2.19066	-0.373254	0.467455	0.229416	-1.62832	-0.193329	0.40052	-0.267659	0.0637689	-0.2559	1.02879	-3.93487	0.348502	0.367581	2.41911	0.378018	0.690728	-0.00745377	0.501562	1.67457	-0.932839	0.161677	-0.389896	0.0947342	0.145873	1.24882	0.230984	0.594381	0.146115	0.607639	-0.0704967	-0.0112595	0.391666	-0.838317	1.11283	2.33601	-0.859207	1.50723	-2.17894	0.406459	-0.109443	-0.573817	0.234077	0.476648	0.39848	0.985905	-0.674088	0.464561	0.39041	3.00229	1.15053	0.347835	0.585843	0.522221	0.410327	-0.739733	0.391565	0.0467894	-1.47158	0.364009	-1.83489	0.433281	0.660258	0.653381	0.594838	-1.36101	0.369331	0.462691	0.320366	0.552027	0.308907	0.669301	0.504453	0.622063	0.477218	0.631833	0.519954	1.0333	0.399505	0.138722	0.100032	2.69981	-0.361461	-0.207582	0.759774	0.560511	0.352822	0.430273	0.243631	0.639097	0.717495	0.718522	0.693889	0.716424	0.600453	0.767615	0.885127	1.24166	0.808819	1.14493	-0.759995	0.540466	0.419132	-2.11324	-0.341415	0.127943	0.309397	-0.375153	-0.81029	0.700361	0.111584	0.186989	0.258917	0.366255	0.174778	-0.264004	0.636035	-1.03164	0.516256	-0.563528	0.42173	0.438599	0.286028	-0.719096	0.399137	0.196961	0.254532	0.441281	0.467455	-0.537856	-0.402927	-0.581745	-0.852233	-0.239522	-0.495526	0.458485	-0.556455	-0.550003	-0.848217	-0.800399	-0.716055	-0.810803	-0.560127	-0.442326	0.358439	-0.0262959	-0.832262	1.8034	-0.288916	-0.433003	-0.428777	-0.318615	-0.26682	-0.100504	-0.253764	-0.439887	-0.457281	-0.427384	-0.135388	-0.100504	-0.218663	-0.718755	-0.810551	-0.841503	-0.81283	-0.883769	-0.747114	1.06098	-0.701221	3.31881	0.599467	7.99509	-0.427422	-0.60287	-0.281499	-0.804742	1.10719	-0.404306	-0.642161	-0.835673	0.921885	-0.433519	-0.229416	-0.181818	-0.522582	1.85876	-0.201701	-0.209383	-0.410225	-0.254878	-0.212191	-0.34328	-0.163383	-0.160128	-0.448616	5.69444	-0.257229	-0.210214	-0.590053	-0.182144	-0.722726	-0.795346	-0.230081	-0.32508	-0.478994	-0.153432	-0.671961	-0.392067	-0.175863	-0.300814	-0.409354	-0.340937	-0.15729	-0.32311	-0.389846	-0.178862	-0.182877	-0.194257	-0.270432	-0.201701	-0.0548546	-0.32407	-0.344549	-0.0898027	-0.123404	-0.120114	-0.0898027	-0.688021	-0.929686	-0.519458	-0.661817	-0.363543	3.0847	-0.589157	-0.613899	-0.214747	-0.166581	-0.266293	-0.238919	-0.201701	-0.227174	-0.310504	-0.0776931	-0.356552	-0.420766	-0.328835	-0.539704	-0.48608	-0.139169	-0.150518	-0.174141	-0.178862	-0.100504	-0.0898027	-0.0447661	-0.175863	-0.123404	-0.229416	-0.110208	-0.492894	-0.150518	-0.0708881	-0.236737	-0.175863	-0.211112	-0.127515	-0.105463	-0.238919	-0.382857	-0.259781	-0.539469	-0.32563	-0.204124	-0.110208	-0.135388	-0.127515	-0.279604	-0.142857	-0.100504	-0.0839604	-0.371178	1.56029	-0.334874	-0.217072	-0.171106	-0.620471	-0.773342	-0.390937	-0.480631	1.18806	0.472396	-1.13606	-1.3999	0.928142	-1.2084	-0.472017	-0.369889	-0.760943	-0.830222	-0.156813	-0.378279	-0.31182	-0.123404	-0.403334	-0.166581	-0.135388	-0.160128	-0.600316	-0.0952981	-0.25324	-0.155185	1.04689	-0.110208	-0.105463	-0.246419	-0.425487	-0.0776931	-0.105463	-0.128323	-0.456553	-0.260351	1.2845	-0.184733	-0.39871	-0.139817	-0.224733	-0.139169	-0.0708881	4.03068	-0.34934	-0.36181	-0.149983	-0.369456	-0.610243	-0.187908	-0.458807	-0.123404	-0.0776931	-0.248685	-0.131507	-0.227673	-0.243561	-0.940516	-0.280056	-0.550956	-0.222797	-0.56253	-0.166581	-0.185045	-0.375244	-0.0952981	-0.0776931	-0.127515	-0.0952981	-0.0898027	1.9554	-0.380777	-0.207001	-0.193929	-0.26323	-0.447823	-0.387054	-0.105463	-0.0776931	-0.451818	-0.388152	-0.153432	-0.100504	-0.0447661	-0.0633724	-0.484115	-0.400449	-0.114766	-0.0633724	-0.246419	3.28542	-0.367549	9.00434	-0.429036	-0.601518	-0.601011	-0.550407	1.14491	-0.356534	-0.44306	-0.35171	-0.515488	-0.343078	-0.602523	-0.474906	-0.559855	-0.466878	-0.586025	-0.483051	-0.119159	-0.0447661	-0.224544	-0.2576	-0.16699	-0.139817	-0.169725	-0.100504	-0.539683	-0.35808	-0.428802	-0.30746	-0.588517	-0.65638	-0.654349	-0.62722	-0.642832	-0.55126	-0.694237	-0.767003	-0.96394	-0.711573	-0.924006	0.127372	-0.51048	-0.423547	1.75989	-0.139169	-0.252786	-0.319438	-0.166581	-0.0776931	-0.640443	-0.261488	-0.250093	-0.286188	-0.366759	-0.261617	-0.178862	-0.581048	0.574273	-0.485613	2.80048	-0.406952	-0.419888	-0.298196	-0.131507	-0.388201	-0.276565	-0.293671	-0.430039	-0.457445
ENSP00000490220	-0.930737	-0.914085	-1.08399	-1.14212	-1.27063	-1.08532	-1.20239	-0.823178	-0.718706	-1.10211	-1.00094	-1.25103	-1.07065	-0.946715	-1.03708	-1.09074	-1.14041	-0.723254	-1.12952	-0.803038	-1.6255	-0.719607	-0.827453	-0.960756	0.00569034	-1.18501	-0.526659	-0.761292	-0.587446	-0.983237	-0.694444	-0.818235	-1.03785	-0.827013	-1.1993	-1.19504	-1.13827	-1.04015	-0.945406	-1.03765	-1.01994	-1.06292	-0.972453	-0.836109	-1.04937	-0.776657	-0.952756	-1.03535	-0.67397	-1.14282	-0.958996	-1.27041	-0.667296	-1.61612	-0.356261	-0.892014	-1.08188	-2.02561	-0.994199	-1.0273	-0.525192	-0.947326	-1.04944	-0.982839	-1.85749	-0.870056	-0.998702	-1.94859	-1.04642	-1.22662	-0.484473	-1.0979	-1.31976	-0.113388	-0.926729	-0.92904	-0.169958	-0.935293	-1.44252	-0.426421	-0.771549	-0.848091	-0.780194	-1.80534	-2.31129	-0.941343	-0.83705	-1.84598	-1.70537	-0.802362	-0.745307	-0.186197	-2.11537	-1.32596	-1.2821	-0.130072	-0.647368	-1.0413	-1.39418	-1.32939	-1.1068	-1.28341	-0.897747	-1.09256	-0.898707	-0.913343	-0.812491	-0.531612	-0.590854	-0.468859	-1.16326	-1.01918	-3.05142	-1.194	-0.935091	-0.646155	-0.85702	-0.752049	-0.820759	-0.745672	-0.382	-0.192525	-0.349984	0.0667143	0.0600342	-0.788356	-0.890728	-0.334902	-0.949828	-0.290893	-1.05153	-0.174268	-0.172534	-1.32324	-0.670073	-0.579835	-0.855624	-0.149951	-0.740029	-0.878211	0.556848	-0.202682	-1.0368	-1.21645	-0.63809	-0.281809	-0.962011	-0.93421	-0.264978	-0.249001	-0.693918	-0.995698	-0.794006	-1.13602	-1.33734	-1.01053	-1.11721	-1.19842	-1.04761	-1.38662	-1.46138	-1.10406	-1.08044	-1.18915	-1.22692	-1.16844	-1.38523	-0.900831	-1.18035	-1.41334	-0.897655	-1.03814	-0.647369	0.0969943	-1.22826	-1.52577	-1.12785	-0.425988	-0.932785	-0.12632	-0.1593	-1.19356	-1.22177	-1.36917	-0.395324	-1.39155	-0.730622	-0.762881	-1.1966	-0.415994	-1.22283	-0.824791	-1.70074	-1.25127	-1.01159	-1.26073	-1.03583	-0.252999	-2.50944	-2.45403	-1.08413	-1.28253	-0.457272	-0.705102	-1.30988	0.0700061	-0.902366	-0.77781	-0.899375	-1.03068	-1.15898	-0.868596	-0.829063	-0.844327	-0.100555	-0.825721	-1.72891	-1.22826	-1.25671	-1.05001	-0.920096	-0.869389	-0.584216	-0.225765	-0.757399	-0.828269	-0.900923	-0.431011	-0.522524	-0.673909	0.027572	-0.56573	-0.946247	-0.604392	-1.48396	-1.24885	-0.920719	-0.804634	-1.03388	-1.585	-1.34561	-1.43797	-0.81728	-1.05023	1.14825	-0.748429	-0.697724	-0.838035	-1.00258	-0.963749	-0.926513	-0.734868	-0.654711	-0.997049	-0.929282	-1.17451	-1.45445	-1.35405	-1.07475	-1.07791	-0.936826	-1.24518	-0.92188	-1.10009	-1.09873	-0.915247	0.0460667	-0.975046	-0.985215	-0.908897	-0.234093	-0.56046	-0.64559	-1.0663	-0.995289	-1.12898	-0.840561	-1.06269	-1.1822	-1.14061	-1.26505	-1.14557	-1.08349	-1.0059	-0.67283	-0.731008	-1.24646	-0.8924	-0.898082	-1.29573	-1.02136	-1.1901	-0.866961	-1.71626	-1.45208	-1.33163	-1.14071	-1.35651	-1.43456	-1.42065	-0.614379	-0.950145	-1.03432	-0.81436	-1.18783	-1.37507	-0.993087	-1.27404	-1.09001	-0.697607	-1.51951	-0.984855	-1.48553	-1.37909	-1.53886	-1.18893	-1.26228	-0.289553	-0.451549	-0.0346618	0.151478	0.909039	-0.153613	0.195573	-0.208836	-0.207637	-2.69416	0.137089	-2.98807	0.200895	-0.212598	-0.339276	0.239824	0.252126	0.0887386	0.342683	-0.570101	-0.411124	-0.387517	-0.621302	-0.832893	0.448883	-0.783914	-0.438319	-0.343966	1.89224	0.608509	0.358439	1.16393	-0.00582232	0.0952981	-2.60465	0.0559893	-2.67899	0.0256704	-0.0311647	0.0170301	-0.183791	0.128959	0.0962858	1.81272	-0.0668552	-0.658737	0.16	-0.0310114	-0.352882	-0.101131	0.189234	-0.0377119	-0.281261	-0.851953	-1.04598	-0.197787	-0.377766	-0.82923	-0.945732	-0.310715	1.08062	0.876642	-0.53147	-0.996256	-1.11477	-0.269582	0.0175577	-0.828604	-0.839195	-0.0693113	0.697909	-0.0620447	0.0677674	-0.795581	-0.606252	-0.21341	0.505731	-0.0525355	-0.419644	0.763227	-0.571813	-0.399474	-0.585499	-1.09322	-0.536461	-0.330658	0.747815	-0.780151	-1.00603	-0.724907	0.855979	0.156189	-0.57185	-0.581817	0.0664	-2.07574	0.458831	0.257732	0.0388583	0.281427	-0.284075	0.0716932	-0.558002	-0.280477	-0.0841489	-0.0706783	0.980337	0.825289	1.12878	1.01183	-1.19966	0.839365	-0.580283	0.205957	-0.540339	-0.395735	-0.562978	-0.108829	-0.321496	0.493287	0.798496	0.906614	0.808425	0.346826	0.154713	-0.23623	-1.21842	0.564152	-0.950494	0.668061	-0.261246	0.725516	0.190734	-0.808801	0.840784	-0.862051	0.595202	0.379989	-0.874274	-0.416081	1.38122	-0.216444	-0.577213	-0.772078	0.41718	0.584887	-1.39415	-0.748531	0.558452	0.255125	0.289709	-0.519444	-0.187729	-0.508162	-1.04808	-1.14884	-0.0488823	0.112834	-0.427938	-0.284274	-2.52382	0.90079	0.417147	0.508451	0.352377	0.475378	-0.265966	-0.481341	0.0538432	0.135002	-1.3395	-0.440042	-0.649366	0.626893	-0.386136	-1.15645	-1.6521	-1.07968	-0.123241	0.439134	1.36719	-1.19297	-2.72511	-1.96531	0.398811	-0.890566	-0.386994	-1.99491	-1.54382	0.552292	-0.340331	-0.712957	-0.189876	-1.41299	-0.453321	-1.2884	-0.895991	0.709925	-2.09506	-2.80338	-0.524758	-0.496461	0.695928	-0.501278	-0.186352	1.03253	-0.327115	0.429659	0.0866344	-0.877699	-1.50212	-0.970822	-0.795144	0.266361	-0.636716	-0.210566	-0.877699	-0.191507	-1.07054	-0.921849	-0.490552	0.214115	0.113629	0.674088	0.154149	0.385346	-0.29088	-0.473214	-1.1547	0.41398	-0.737154	-0.261656	-0.441646	0.1653	-2.09746	-0.265945	-0.419351	0.777551	0.289888	-0.577861	-0.253559	-0.221033	-0.417686	0.39255	1.35857	0.923925	-0.18188	1.70469	2.07796	-0.361461	-0.0678677	-0.170449	2.0351	-0.0313203	-0.471316	-0.334179	-0.450778	-0.131642	-0.70862	-0.103337	-0.279627	-0.153572	1.87139	-0.107115	-0.192006	0.170449	-0.514501	-0.795027	0.893248	-1.20336	0.595202	0.681145	-0.0659712	-0.235616	-0.537271	-0.434319	1.0693	-0.13559	0.0604889	0.0103285	-0.00243253	0.0675774	-0.199007	-0.0273281	0.0708881	0.279101	0.0239114	0.223957	0.266361	-0.206997	-0.312115	-0.39211	0.647052	-0.903264	-0.595718	0.50208	0.255888	0.0410737	-0.988814	-0.614074	-0.498727	-0.405884	-0.814491	0.580506	-0.0858509	0.19267	-0.280292	0.4	-0.396768	-0.268983	-0.612078	0.266213	-0.446281	-0.735782	-0.741906	-0.329206	-0.340331	-0.178862	-0.150518	-0.207001	-0.298965	-0.794067	-0.217278	-0.318615	-0.198749	-0.193247	3.32426	-0.302129	3.56751	-0.344403	-0.187608	-0.172818	-0.315817	-0.347698	-0.28211	-0.40161	-0.114766	-0.131507	-0.14646	-0.105463	-0.0839604	-0.0316386	-0.0898027	-0.128323	-0.163383	-0.139169	-0.0316386	-0.0316386	-0.0839604	-0.244137	-0.274466	3.26085	-0.275917	3.1626	-0.258904	-0.253764	-0.221134	-0.206768	-0.289214	-0.307076	-0.156813	-0.239522	-0.14646	-0.30433	-0.234375	-0.172818	-0.211972	-0.288916	-0.224544	-0.193525	-0.0898027	-0.0839604	-0.214747	-0.172818	-0.0839604	-0.0633724	-0.156813	-0.100504	-0.0776931	-0.123404	-0.0633724	-0.0548546	-0.196014	-0.246419	-0.0548546	-0.0708881	-0.217072	-0.0952981	-0.219786	-0.277992	-0.0898027	-0.123404	-0.207001	-0.0316386	-0.208547	-0.14646	-0.0548546	-0.100504	-0.153432	-0.150518	-0.0776931	-0.114766	-0.156813	-0.0839604	-0.110208	-0.0316386	-0.110208	-0.0952981	0	-0.14646	-0.0898027	0	0	0	0	-0.257229	-0.338724	-0.172818	-0.238919	-0.127515	-0.17319	-0.218489	-0.241249	-0.0548546	-0.0548546	-0.115814	-0.105463	-0.0447661	-0.0776931	-0.0898027	0	-0.131507	-0.139169	-0.119159	-0.187608	-0.163813	0	-0.0633724	-0.0447661	-0.0633724	0	0	0	-0.0776931	-0.0548546	-0.0952981	-0.0447661	-0.219586	-0.0548546	-0.0316386	-0.0839604	-0.0633724	-0.0776931	-0.0633724	-0.0447661	-0.0708881	-0.135388	-0.0633724	-0.212191	-0.0898027	-0.114766	-0.0316386	-0.0447661	-0.0633724	-0.0548546	0	0	-0.0447661	-0.131507	-0.184733	-0.139169	-0.0839604	-0.105463	-0.231995	-0.290859	-0.127515	-0.151831	4.18569	-0.803004	-0.462167	-0.48907	-0.405309	-0.460842	-0.132254	-0.142857	-0.255434	-0.276877	-0.0776931	-0.139169	-0.0839604	-0.0316386	-0.169725	-0.0633724	-0.0316386	-0.0776931	-0.229379	0	-0.0916698	-0.0776931	10.2617	-0.0548546	-0.0548546	-0.0776931	-0.136083	-0.0316386	-0.0776931	-0.0447661	-0.166581	-0.119159	-0.176218	-0.0548546	-0.135388	-0.0316386	-0.0776931	-0.0316386	0	18.23	-0.119159	-0.114766	-0.0548546	-0.142857	-0.191233	0	-0.160128	-0.0447661	-0.0548546	-0.0633724	-0.0776931	-0.0633724	-0.0776931	-0.340351	-0.105463	-0.187608	-0.0633724	-0.209383	-0.0316386	-0.0839604	-0.132254	0	-0.0548546	-0.0316386	0	-0.0316386	-0.214747	-0.139817	-0.111364	-0.423249	-0.135388	-0.231821	-0.156813	0	-0.0548546	-0.204366	-0.198749	-0.0898027	-0.0548546	0	0	-0.210214	-0.172818	-0.0548546	-0.0316386	-0.0776931	-0.190445	-0.115814	-0.274352	-0.211972	-0.226991	-0.219586	-0.231995	-0.241838	-0.142857	-0.190734	-0.149983	-0.187608	-0.105463	-0.234375	-0.196014	-0.214535	-0.196282	-0.217072	-0.195514	-0.0316386	0	-0.127515	-0.110208	-0.0776931	-0.0708881	-0.0839604	-0.0447661	-0.196014	-0.170114	-0.12428	-0.0898027	-0.203341	-0.292973	-0.255015	-0.243715	-0.270232	-0.214535	-0.257095	-0.279435	-0.363543	-0.252646	-0.316905	-0.341667	-0.182144	-0.193525	-0.139169	0	-0.0708881	-0.135388	-0.0548546	-0.0447661	-0.281031	-0.0839604	-0.128323	-0.156813	-0.142857	-0.0952981	-0.0952981	-0.217834	-0.27896	-0.198026	-0.414472	-0.175863	-0.182144	-0.105463	-0.0633724	-0.166581	-0.105463	-0.100504	-0.193247	-0.166581
ENSP00000391249	-1.24639	-2.17142	-1.33371	-1.83021	-2.67908	-2.8127	-2.5304	-1.59858	-1.40852	-2.53032	-2.42415	-2.15619	-2.19956	-0.95904	-2.39883	-1.65835	-2.98933	-1.67452	-3.10141	-0.559801	-0.956134	-0.456693	-2.64596	-0.70513	-0.270834	-2.40355	-0.83431	-2.14858	-1.02881	-0.151789	-1.80084	-1.70925	-1.77966	-1.13769	-2.46928	-2.69373	-2.22447	-2.54122	-2.24748	-2.77505	-1.45481	-2.98702	-0.593241	-1.22896	-2.95715	-1.72533	-2.53378	-2.64507	-1.53527	-3.40765	-2.98776	-3.07308	-2.49179	-0.813555	-1.54245	-2.68719	-1.92574	-0.682574	-1.09592	-2.78451	-1.82775	-2.84375	-2.64923	-0.635572	-2.25679	-3.44233	-1.68944	-1.98219	-1.15279	-2.45728	-1.83348	-1.80548	-2.3025	-1.50389	-1.87551	-2.06757	-1.8669	-1.21463	-1.67135	-0.385583	-1.07137	-2.26286	-1.99608	-1.68164	-1.79764	-2.43046	-1.45229	-2.60961	-1.25057	-1.92841	-0.0766723	-1.02979	-1.24588	-1.92975	-0.161641	-0.227509	-0.478212	-2.14919	-2.71685	-3.78798	-3.00113	-4.23037	-1.40673	-3.52396	-2.34047	-2.27937	-1.06471	0.508621	0.633668	0.500318	0.398042	-1.80429	-2.51212	-2.18039	-1.81663	-1.54401	-1.3578	-0.589588	-2.16679	-1.86098	1.08575	-0.627591	-0.174809	-0.726806	-0.283727	-2.20777	-1.21729	-0.0596937	-0.447348	-0.651674	-1.76574	-0.920538	-0.992221	-1.33508	0.151205	-0.57554	-0.150732	0.0874121	-0.405742	-1.74194	-0.564361	-0.533683	-2.54173	-1.50985	-3.03521	-0.542933	-0.931484	-0.615263	0.206448	1.10281	-0.568763	-0.722652	-2.12814	-2.17254	-3.07717	-1.94938	-2.56027	-1.62057	-2.77754	-1.13032	-2.94899	-1.83612	-1.67269	-2.20021	-1.8018	-1.91896	-3.43559	-2.06769	-2.93988	-2.94612	-1.83405	-1.80775	-1.37245	-1.85597	-1.88747	-0.22597	-3.13484	-0.638393	-1.86314	0.0231932	-1.25949	-2.77505	-2.17546	-2.34221	-2.08972	-0.824005	-1.73499	-0.731951	-0.42672	-1.63013	-2.29883	-2.38192	-1.96369	-1.90263	-2.67413	-1.86984	-2.13852	-0.329028	-0.450564	-1.77646	-0.974122	-0.668563	-0.460643	-2.20574	-2.02219	-0.849065	-1.51036	0.0495872	-0.536948	-1.47535	-1.31816	-0.729591	-2.2298	-1.86419	-0.309213	-1.06173	-3.132	-2.50679	-0.584574	0.152319	-1.66726	-1.02799	-0.588618	-0.21689	0.623928	-1.53425	-2.43028	0.497585	0.940083	-1.08103	-1.04178	-1.97631	-1.53105	-0.778679	-1.44729	-2.01031	-2.44	-0.869891	-0.762586	-1.37533	-0.47992	-1.66843	-2.03947	-1.49814	0.550993	-1.56684	-2.18729	-1.09457	-0.190907	-2.55518	-2.71101	-1.55121	-1.79407	-2.21567	-1.2361	-2.21838	-4.53001	-3.11698	-1.48845	-2.87088	-2.61641	-2.79604	-1.69917	-2.691	-2.19902	-2.1236	-2.67882	-2.61202	-1.41315	-0.845526	0.60398	-1.75	-2.35948	-2.58321	-1.62736	-2.50251	-1.27348	-2.66422	-2.99784	-3.31712	-3.37314	-3.06349	-1.97279	-1.85021	-1.56794	-1.5104	-1.83282	-1.90795	-2.00114	-2.0188	-1.93857	-1.76032	0.0155152	-3.00768	-1.79633	-0.462575	-2.18392	-3.12757	-1.95924	-1.98272	-0.0635774	-1.3154	-2.19696	-1.02746	-2.18355	-2.39839	-1.72238	-2.48347	-0.478557	-1.32726	-3.41175	-0.73348	-2.56774	-1.71931	-1.29292	-1.79556	-2.72789	-0.745124	0.877446	1.66622	3.05478	-2.65792	-0.839564	-0.192657	1.51668	1.46446	-0.0172158	-0.0916698	-0.382012	-0.194581	1.53851	-1.03667	-0.108198	0.0770551	-0.263578	0.11449	0.711354	-0.863303	1.0064	-1.39193	0.473171	0.0879846	0.518686	0.98928	-0.937923	0.941555	0.284747	0.0250568	0.504683	2.22265	-0.170661	-0.216087	-0.23967	-0.15587	-0.327779	-0.666182	-0.476664	-2.87079	-0.436436	1.50969	0.847475	-0.667491	0.56531	-0.304538	-0.796233	0.779562	-0.583874	-0.277977	-0.554247	-1.05343	0.449359	0.383183	-0.767745	-0.953292	0.463753	0.449359	-1.07695	0.44775	0.388263	0.722544	0.355142	-3.12293	0.896407	-0.683145	0.479596	0.466933	-0.66402	0.290228	-0.30288	-0.168189	0.484322	0.622063	1.08566	0.204669	-0.353774	0.825029	0.35171	0.677717	-1.06191	-1.76981	-2.65792	-1.30768	-1.17977	0.277992	-2.24145	0.416784	0.53305	0.423374	-0.368886	-1.43788	0.668889	-0.487566	0.0101715	0.0454025	-0.140049	-0.424727	-3.96009	-0.748084	-2.70514	-1.384	-0.730253	1.54591	-0.496702	0.437337	0.391216	0.527989	0.471693	0.386556	0.429036	-1.30768	-0.3676	-1.26698	-1.05609	0.787874	1.44377	1.09263	0.239117	0.296976	0.372763	0.337933	-0.134214	-0.180878	-0.929759	0.335182	0.11242	0.45257	0.227059	1.18368	0.253764	-0.280397	0.510915	0.320513	0.503123	0.187576	-0.0575942	0.482748	-1.09127	0.612793	1.37788	0.773216	0.430526	-3.64547	0.150756	0.270295	0.615882	0.176648	-0.289976	-0.0969359	0.665584	-1.00602	-1.30768	0.400163	0.31839	-0.549621	2.48091	-1.16316	1.12207	-0.772945	0.485895	-0.0182605	0.217278	-0.0732252	0.204559	-0.95119	-1.25856	-0.200052	-0.21652	0.260948	-1.07277	0.63755	0.221387	-0.894657	0.30746	-3.7107	0.316482	-0.529574	-0.0240167	-1.64013	0.297654	-0.618972	0.0233613	0.00645511	-2.07147	-0.890008	-0.183503	0.254288	-3.44064	-0.833734	-1.69145	-0.573345	0.256722	-1.08566	0.249301	0.474858	0.289214	-0.345946	-1.61963	-1.19219	0.792884	0.220947	-1.26924	1.67668	0.444528	-0.868554	0.121086	-0.332872	-1.63187	0.135579	0.434811	0.544993	-0.142606	0.6298	-0.519662	-2.10589	-0.668714	0.378018	0.396794	-1.09887	-0.274895	-0.312348	0.226134	-0.252702	-0.0407466	-1.24019	0.693889	0.351625	0.150946	0.504683	-1.19505	0.753258	-0.389699	-0.0591109	0.890008	0.735454	0.280056	-0.178965	-1.48505	-0.85773	-0.976281	-1.33999	-0.218006	0.727119	0.386556	1.05609	-1.46787	1.11872	0.767403	-0.574427	1.31065	1.15605	-0.748373	0.745705	-1.14432	-1.3718	-0.875662	0.563169	-0.668061	-0.842054	-2.74675	0.809032	1.2477	1.07876	-0.255855	-3.30594	-2	0.405147	0.311327	0.231755	0.277361	-2.64675	1.18484	-1.68705	0.854461	0.457373	-0.68127	-0.591209	-0.544993	-0.638264	-0.551323	1.27005	-0.478994	-0.291111	-0.158478	-0.337178	-0.0826496	-0.0930089	0.965426	0.703398	-1.2273	0.20339	-2.33487	0.686882	0.162195	-0.205608	-0.596872	-2.14382	0.527989	0.45897	-1.47465	0.436436	0.226134	-0.758158	-0.407848	0.982159	0.0654595	-1.42167	0.912255	0.642207	-0.18546	-1.35087	0.563492	-1.65746	-1.12872	-1.01816	-0.0240365	-0.765226	-1.16954	-1.569	2.54895	0.20739	2.11133	-1.02563	-1.01058	-0.672303	0.355573	0.843667	-0.202232	-1.05486	0.468874	1.59442	3.01215	-0.871707	3.40271	-0.639315	0.293878	-0.856003	1.08218	-0.447928	-0.245853	-0.480155	-0.838585	0.221368	-0.816877	-0.281704	-0.224769	-0.478751	-1.37677	-0.201604	-0.921155	0.469242	0.306737	0.766714	-0.0722129	1.14746	-0.87154	0.966802	-1.11744	-0.743012	1.01484	-0.533051	1.23072	3.13935	-0.692687	3.48194	1.68533	1.3389	0.458262	-0.43187	-0.375349	0.122017	1.79966	-0.441815	-0.42948	1.67919	-0.431052	-0.377349	-0.653169	-0.343043	2.93515	-0.781714	0.925064	-0.450631	-0.44636	-0.178885	-0.312557	-0.186115	0.525556	-0.462045	-0.565864	-0.874907	-0.255525	0.492519	-0.716071	-0.345806	-0.61699	0.495059	1.38221	2.50341	1.8648	2.17175	-0.294276	3.97675	-0.399561	-0.509034	-0.406136	-0.149981	0.773627	-0.613347	-0.127514	-0.212862	-0.204331	-0.181816	1.1046	5.42006	2.29105	5.02674	2.50399	6.1414	-1.10562	1.45103	-0.43075	-0.384245	-0.498538	-0.450022	-0.381757	-0.417447	0.810688	-0.135386	2.10622	0.47943	-0.697326	-1.0508	-0.885115	-0.279454	-0.297688	-0.354826	-0.328857	-0.166579	-0.202438	-0.0952969	-0.331745	-0.234755	-0.43524	-0.258183	-0.92223	-0.268349	-0.169723	-0.486541	-0.319474	-0.486542	-0.276604	-0.204122	-0.451511	2.07253	-0.5548	-0.948325	-0.695496	-0.417437	4.62715	-0.243558	-0.305129	-0.567905	-0.250499	-0.15343	-0.201449	-0.61052	2.94775	0.842619	-0.395447	-0.3205	-0.421116	-1.4301	0.592114	-0.913871	2.99046	-0.828752	-1.56848	0.339847	-0.746707	-0.566147	1.48705	0.695201	1.73652	2.26165	-0.301187	0.472256	-0.570264	-0.255523	0.393319	-0.317552	4.0892	-0.317166	0.24417	-0.201449	1.13218	-0.312603	2.07319	-0.193245	-0.222799	1.84082	1.15619	-0.166942	-0.283524	3.5078	0.210211	1.36676	0.522439	-0.270375	1.87243	-0.264125	-0.449672	-0.297299	-0.160126	1.203	0.520167	-0.689761	-0.281477	0.678419	-1.13333	-0.431581	0.119185	-0.240271	-0.17886	1.27017	-0.250395	-0.41671	-0.503314	0.0196827	-0.563344	0.375918	1.79398	0.629292	-0.373304	-0.388262	1.87635	-0.153969	-0.146458	-0.250144	-0.17886	-0.17886	0.634305	-0.627547	-0.352095	-1.51344	-0.476488	0.717068	-0.669163	-0.142855	-0.18473	-0.758675	-0.664993	-0.299228	-0.169723	-0.0447661	-0.100503	0.322226	0.957315	-0.139167	-0.0952969	-0.373646	-0.870499	0.953906	-0.885994	-0.677487	0.755401	-1.01136	-0.931643	2.209	-0.668787	0.523383	2.47196	0.132944	-0.524466	-0.06727	0.281042	-0.120734	-0.707967	-1.00921	-0.895314	-0.166579	14.1635	3.94353	-0.383986	-0.321365	-0.267973	-0.291157	7.89728	-0.950201	3.05658	-0.741061	-0.435998	0.884391	3.48893	2.19535	2.71138	-0.210194	-0.997754	1.3762	-0.132942	0.0415603	0.922357	1.72371	0.79352	-0.828444	-0.637276	0.784466	-0.236569	1.95611	-0.619485	-0.255053	-0.193245	2.50967	2.18767	-0.490372	-0.434917	1.07156	-0.419801	-0.267973	0.0368342	-0.614132	-0.817155	-0.240189	0.914326	-0.795658	-0.588709	-0.187605	0.825747	-0.540083	1.36153	0.664942	1.79127
ENSP00000342276	-0.78963	-1.60625	-0.643358	0.116476	-0.610934	-0.506595	-0.479535	-0.890113	-0.889925	-0.597824	-0.377071	-0.78151	-0.792562	-0.750325	-2.06313	-0.221336	-0.654899	0.535573	-0.57128	0.779057	-0.17092	-1.4788	-1.93923	-0.0977949	-1.08843	0.168354	-0.39448	-0.188341	0.997219	1.06465	0.26657	-2.61708	-0.700515	-0.6305	-0.859747	-0.484881	-0.96417	-1.01235	-0.668432	-1.12383	-0.0474152	-0.793303	0.122647	-0.138574	-0.473217	-0.829303	-1.34813	-1.15068	-0.615188	-0.86116	-0.103646	-1.32641	-0.47167	-0.00155324	0.1178	-0.489655	-0.457864	-0.846417	0.392441	0.00372295	-0.957231	-0.348547	-1.2009	0.129228	-0.0714596	-0.626371	-0.467789	-1.07383	-0.408584	-0.240409	-1.26297	0.437268	0.133808	0.188077	-0.498669	-0.413341	-0.580637	0.649547	-0.240055	0.429311	0.443681	-0.480146	-0.32503	-1.26328	-0.396368	-0.238843	-0.633415	-0.0315697	0.308693	-0.0953893	-1.41844	-1.65715	-0.227965	-0.491687	0.39736	0.42091	-0.433102	0.768347	-1.43917	-1.02083	-1.52895	-1.31985	-0.145571	-0.761061	-0.285487	-0.315423	-1.11438	0.487708	-0.260332	0.204759	-0.0500179	-0.0408533	-1.22989	0.0677607	-1.53755	-0.698199	-0.296934	-0.501878	-0.746861	-1.30635	-0.621381	-0.450063	-1.12115	0.0637318	-0.103686	-1.0225	-0.565759	1.4748	-1.77225	0.748844	-0.459393	0.984189	-0.222535	-0.680359	-0.543419	-0.795379	0.325569	-0.780808	0.242644	-0.713372	2.31422	1.83472	-0.589965	-0.367568	1.23378	-0.107289	0.880842	-0.135926	1.14095	1.43831	0.169977	0.130154	-0.24705	-0.939875	0.0093384	-0.962608	-0.191692	-0.163845	-0.647166	-0.0839433	-0.420308	-0.0338514	-0.077687	-0.157052	-0.138057	-0.278235	-0.406702	-0.921929	-0.72099	-0.623383	-0.431955	-0.129526	-2.58887	0.310485	-0.532814	-0.787878	-1.18302	-1.12156	-0.992285	-0.781633	-0.00417279	-1.67324	-0.901518	-2.14248	0.0209938	-0.144402	-0.270641	-0.219402	0.49921	-0.687649	-0.884457	-0.961411	-0.71106	-0.326537	-0.30455	0.0165415	-0.289563	0.506879	0.364524	-1.67512	0.242163	-0.578639	0.0411313	-0.127077	-0.820707	0.284806	-0.497817	0.466214	-1.29873	-0.945186	-0.727331	-1.97482	-0.136152	-0.561588	0.2942	-0.262002	-1.01413	-1.18935	-0.386539	0.336547	-0.276338	0.811272	-1.27808	0.784827	0.838061	0.193319	0.113893	0.434265	0.283479	-0.305734	0.311973	0.333165	-0.283141	0.804685	0.220627	0.292564	-0.228673	0.047841	-0.874718	-0.334322	-1.01104	-0.143448	-0.732263	-1.42641	0.067834	-0.812687	-0.924742	-0.542025	-0.0863546	-0.794199	-1.61206	-0.543827	-0.600144	-1.23789	0.19794	-0.457049	-1.06035	-1.52392	0.100993	-0.910843	-0.325029	-1.02086	-0.508046	-0.487644	-0.759348	-1.02563	0.16845	-1.05816	-0.895886	-0.442331	-0.570055	-0.417396	0.287927	-1.06464	-0.272671	-0.353574	-0.830044	-0.259312	-1.16125	-0.475298	-1.02488	-0.617421	-0.754777	-0.574778	-0.470385	-0.27513	-0.382919	-0.65244	-0.66738	-0.391425	-0.16935	-0.452417	0.096463	-1.13296	-0.530408	-0.144212	-0.989987	-0.812299	-2.16864	-0.890195	0.674715	-0.0636009	-0.357815	-0.713655	-0.420548	-0.539966	-0.346593	-0.416413	-0.844434	-0.372559	-1.45425	0.00218973	-0.861289	-0.225331	-0.144166	0.415504	-0.583119	0.654029	-1.89919	-1.17033	-0.72736	-2.70824	0.622149	-0.710832	-1.31415	-1.39062	-0.579768	-0.64822	1.0228	-0.599911	0.718028	-1.81179	-0.651038	1.74655	1.22204	-0.295206	0.343656	0.574144	-1.66966	0.303289	0.17051	-0.463461	0.148413	0.501343	0.557624	0.450965	2.42065	-0.518065	-2.75799	0.990174	1.26124	-0.737028	-0.725995	-0.768001	-0.851953	0.814155	-1.08129	0.675549	-0.731226	0.903047	0.540058	0.740549	0.269047	-0.767745	-1.26657	0.467732	0.843726	1.25412	-0.946864	-1.55672	0.0793643	0.0450456	0.690898	0.52008	0.0617616	0.0759408	0.573345	0.220803	0.0637362	0.39992	-0.0092586	-0.109189	0.610542	-1.13736	0.135232	0.0570134	-1.24281	-0.0681994	1.03669	-0.791229	0.129162	0.374343	-1.68726	-0.223339	-0.906427	-1.95964	-0.0842117	0.360786	0.502144	0.345197	-0.0496751	0.313564	0.458541	-0.0848189	0.0797072	0.0209575	0.194832	0.0934312	-0.762073	0.303289	0.352377	1.02937	-0.400596	-0.419182	1.49262	-0.799156	-0.448294	-1.23195	-0.957166	0.350001	0.656847	-1.14976	0.890005	0.0604122	-0.0604122	0.183302	0.0900717	-0.0576449	0.100329	0.271061	1.1692	-2.01453	0.51286	-2.18755	0.703039	0.595043	-0.343572	-0.0816803	-0.0179313	-0.116062	-0.560692	-0.73488	-1.30624	-0.0119531	2.31107	0.0405398	-0.222589	0.613135	-0.193556	-0.683033	0.148024	-0.0732252	0.158788	-0.267383	-0.574484	0.0685816	0.409165	0.216782	0.658257	0.384876	0.066223	2.00407	-0.327384	-0.221295	0.23468	2.32714	1.28087	-0.542166	0.360786	0.612881	0.415398	0.22666	-0.00626237	-1.08349	-0.881022	-1.94577	-1.56124	-1.35978	0.237487	-0.415855	-0.0823017	-0.520315	-0.107521	-1.67006	-2.00776	-0.805915	1.24726	-0.171499	0.512887	-2.3779	-0.200275	0.487473	-0.0685816	-0.323051	-0.0685816	0.80479	-0.488138	0.195781	-0.102772	-1.41937	-0.474463	-0.468913	0.0772151	0.57061	-0.595043	-0.223957	-0.271083	-1.62041	0.243884	0.745555	-0.193595	0.442881	-0.199746	0.0583212	-0.160955	1.14152	-2.6033	0.392959	0.373193	-0.292495	0.391295	-1.1375	0.0364889	0.618994	-0.382399	-0.773981	0.216143	-0.26926	0.099539	0.162986	-0.61046	0.21887	0.713238	0.11379	-1.38207	-0.086994	0.0068201	0.445021	1.26478	-0.755708	-0.292236	1.17812	-0.529312	0.469641	0.504453	0.0890061	-0.302798	0.331369	0.604402	0.512581	1.11528	-0.47436	0.549948	0.506502	-0.100297	-0.627085	0.403961	-1.36358	0.650345	0.448313	-0.56962	0.438319	0.0349817	0.686058	0.387988	0.757896	-1.83583	-1.18524	0.767102	0.715928	-1.17883	0.427951	0.570509	0.37025	-1.36341	0.318886	-0.999939	0.639436	0.772602	0.534929	-1.16423	0.659269	-0.681833	0.420692	-2.38529	0.113443	0.0782195	-0.251656	-0.0144688	0.868278	-1.48861	0.369287	0.499904	0.221115	-1.15996	-1.02813	-0.964652	0.831366	0.874582	0.752314	-0.93593	1.14505	1.61055	-0.919499	1.51183	-0.603649	-1.38654	0.497341	-1.76589	-0.237574	0.104389	0.373632	-0.254755	-0.695151	-1.10792	0.123651	0.208879	0.30429	0.397828	0.160955	-0.250795	-1.12932	1.16416	-1.45663	-0.314109	-1.96673	-1.84034	-2.45791	-0.601229	-2.11457	0.268673	0.257588	0.526237	0.543693	-0.614496	1.76642	3.34283	0.945306	-0.527062	-0.569024	2.35439	0.738479	0.760244	-0.201831	0.884767	-0.864557	1.96371	-0.636293	1.55378	-0.0471372	-1.1681	-0.970344	-0.479957	-0.398914	-0.556927	1.49773	-0.383833	-0.300167	-0.131507	-0.295667	-0.49408	-0.552844	-0.477454	-0.215318	-0.100504	3.03502	-0.815598	-0.988565	0.900534	0.0777703	0.0266289	1.2995	-0.724252	1.77812	-0.622422	0.295558	-0.788929	-0.5247	-0.678135	-0.33145	1.21379	0.69055	-0.472059	-0.748946	-0.931359	3.06709	1.3254	-0.264139	-0.248282	-0.64195	-0.516608	-0.241838	-0.264139	-0.547015	-0.324628	-0.259793	-0.431661	-0.226015	-0.193525	-0.585499	0.586674	-0.3012	-0.239783	0.694585	-0.239081	-0.843576	-0.0871772	-0.252317	-0.396298	1.2877	-0.176218	1.27099	1.68033	-0.185859	-0.384659	-0.513862	-0.360997	-0.208547	-0.387694	-0.458084	-0.224544	-0.255015	-0.212191	-0.302768	-0.26595	-0.100504	-0.373737	-0.379947	-0.0633724	-0.156813	-0.131507	-0.123404	0.306596	2.33827	0.889896	5.54489	-0.400709	-0.631399	0.713006	-0.764935	-0.263664	-0.217072	-0.32563	-0.241249	-0.217072	-0.279435	-0.363118	-0.0898027	1.80974	-0.51054	2.14	-0.665954	-0.580202	-0.149983	-0.196282	-0.232469	-0.182144	-0.0952981	-0.0898027	-0.0708881	-0.236737	-0.169725	-0.246006	-0.141365	-0.570849	-0.163383	-0.100504	-0.316228	-0.200698	-0.301561	-0.196282	-0.0548546	-0.266293	-0.427121	-0.313953	-0.564427	-0.416213	-0.247855	-0.139169	-0.139169	-0.160128	-0.352334	-0.127515	-0.0776931	-0.123404	-0.382281	-0.567456	-0.439167	-0.296883	-0.227174	1.71208	2.40752	3.66356	1.13682	0.8569	0.0357985	2.36853	1.48114	2.18301	0.44715	1.25495	1.84378	0.0792581	-0.979749	-0.18008	-0.508136	2.25408	-0.185045	-0.528856	-0.214747	-0.14646	-0.212779	-0.668943	-0.0952981	-0.307148	-0.210214	0.767501	-0.123404	-0.135388	-0.277992	-0.553283	-0.110208	-0.166581	-0.166581	1.09852	-0.319438	-0.670065	-0.175863	-0.452126	-0.160128	-0.272239	-0.160581	-0.0839604	2.69729	-0.425015	-0.437795	-0.139817	-0.411979	0.452553	-0.226015	-0.560554	-0.160128	-0.120114	-0.351158	-0.169725	-0.276565	-0.313112	-0.325067	-0.332448	-0.632815	-0.255973	0.788498	-0.181818	-0.208547	-0.448415	-0.123404	-0.0839604	-0.14646	-0.119159	-0.105463	-0.465231	-0.503591	-0.268097	-0.531709	-0.36703	-0.566074	-0.503037	-0.0839604	-0.139169	-0.523577	-0.491769	-0.212191	-0.100504	-0.0633724	-0.0839604	-0.606163	-0.448572	-0.110208	-0.0708881	-0.241249	-0.634317	-0.40787	-0.683218	1.53343	2.09072	-0.702802	-0.661207	2.17367	-0.446077	-0.539691	-0.415847	0.992296	-0.36181	3.6788	-0.592292	-0.698686	-0.520395	0.828925	-0.61739	-0.135388	-0.0447661	3.0518	-0.26682	-0.232469	-0.148413	-0.206768	-0.110208	2.69549	-0.388673	-0.496072	-0.312898	0.694585	0.545302	1.84931	-0.710456	-0.770383	-0.675298	0.486785	-0.944869	-1.14633	1.50046	-1.08314	2.49334	1.18114	-0.492093	1.45284	-0.181818	-0.290921	-0.397287	-0.166581	-0.114766	0.493053	-0.274352	-0.324628	-0.342165	-0.398992	-0.285143	-0.176218	0.823516	-0.9518	1.18528	0.325791	1.75508	1.43913	2.27985	-0.128323	1.80876	-0.338531	-0.353488	-0.51819	-0.517625
ENSP00000377390	-1.11267	-0.208387	-1.98951	-1.57886	-1.38763	-1.72588	-1.08716	-0.702383	-0.708438	-1.17512	-1.11573	-1.13313	-1.10978	-0.973121	-0.0401776	-0.869026	-0.853423	-0.722547	-0.52919	-1.40675	-1.4094	0.369034	-0.638687	-1.04485	-0.858644	-1.48974	-1.41763	-0.82288	-0.943055	1.77272	-0.0712173	0.534688	-0.851246	-0.942692	-1.36556	-1.25943	-1.02276	-1.56813	0.038072	-0.336666	0.151754	-0.306174	-0.73038	-0.102017	0.259443	-0.102665	-0.330793	-1.06898	0.874409	-0.103051	-0.857724	-0.341812	-0.189569	-2.3069	-0.101144	-0.209995	-0.801016	-0.536373	0.0861613	-0.561923	-0.92074	-1.73025	0.0146505	-1.03387	-1.02639	-0.610638	-0.481704	-1.82313	-1.07785	-1.37651	0.788584	-2.44893	-2.68525	-1.10835	0.169564	-0.0927739	0.298283	-2.21189	-1.31736	-1.60029	-0.479104	-0.548643	-0.846673	-1.86731	-1.3235	-0.964512	-0.747112	-1.62106	-1.6496	0.714473	-0.601566	-0.0690396	-1.49658	-1.18547	-0.583723	-0.772874	-0.0383486	-0.573415	-1.67189	-1.13314	-1.36417	-0.982975	-0.339874	-1.15416	-0.720546	-1.14679	0.439296	0.425165	1.58959	1.12076	0.894767	0.130963	-2.11796	-1.03327	-1.1298	-0.668888	-1.10042	-1.67683	0.0895462	-1.07905	-1.41726	-0.895391	-1.39333	-1.01045	-1.85806	-2.75046	-1.15606	-0.554787	-1.28821	-1.30576	-1.53004	-0.671045	-0.0514004	-1.25302	-0.631756	-0.94604	-0.214344	-0.426303	-1.91861	-0.571045	-0.996506	-1.15007	-1.0324	-1.40147	-0.874119	-1.08794	0.260303	-2.23414	0.287806	0.637249	-1.13949	-1.00566	0.189965	-1.73135	-2.64768	-1.00664	-1.846	-2.16783	-1.26447	-2.68062	-1.23255	-2.06326	-1.34312	-2.10936	-1.96685	-1.56861	-2.03386	-1.4841	-2.00763	-2.00906	-2.48689	-0.615105	-0.0744768	0.178102	-0.585953	-0.58976	0.521884	0.038097	-0.76234	-1.45459	-1.79835	-1.5607	-0.379326	0.704145	-1.13201	-0.823973	-0.857023	-1.02102	0.0122043	0.426857	-0.439891	-0.628313	-1.20408	0.140983	-0.390705	-0.193987	-0.19499	-0.257049	-2.1119	-1.00498	0.0757226	-1.18844	-0.243723	-0.836689	-0.586219	-1.31904	-0.293686	0.17963	1.0977	-0.149088	-0.437595	-0.211599	-0.797906	-0.708356	-0.150534	-0.581943	-0.345928	-0.675343	-0.627904	0.239421	-0.278399	1.20583	0.0126943	0.553414	1.23077	1.47966	0.0197275	-0.0319964	1.05729	-0.147181	-0.394894	-0.868302	0.0285709	-0.00355786	-0.260286	-1.98455	0.444336	-0.933353	0.912674	-1.61022	-0.752841	-1.75041	0.0785597	-0.00135024	0.372742	1.22521	0.601964	0.723363	-0.488699	0.158498	-0.40506	0.333024	0.642429	-0.720491	0.650973	-0.0808257	-1.28899	-0.175295	-0.326817	-1.35702	-0.0913375	-1.05223	0.126327	-0.318836	-0.391405	0.200732	0.405175	-0.506803	-0.656425	0.312342	-0.0798073	0.429423	0.672704	-1.46112	-0.823607	-0.036257	-0.392631	-0.932929	-0.692471	-0.839704	-0.706862	-0.776924	-0.0293863	-0.954251	-0.261145	-0.406885	-1.30083	-0.400265	-0.759265	-1.00121	-1.17173	-0.915857	-0.0951138	-1.60345	-2.31414	-0.122979	-0.780247	-1.78356	-1.07663	-1.29609	0.383597	-1.1815	-0.991108	-1.37982	-0.497568	-1.42649	-0.972856	-1.67414	-1.36691	-0.837562	-1.47762	-0.495662	-1.14531	-1.77955	-1.32578	-1.38904	-1.37175	0.861552	0.635692	-0.824574	-0.575811	-3.23948	0.780517	1.46379	1.00045	0.974506	-0.314075	1.73707	1.33052	1.7445	1.02027	0.653381	-0.379989	2.4886	-0.58738	2.66068	0.5	0.738644	0.72582	0.465868	0.360536	-0.186197	0.353354	-1.47465	0.753258	0.639101	3.36854	-0.304212	0.393731	1.40832	-0.514974	-0.488432	1.57548	1.69291	-0.639101	1.02263	-0.825804	0.769647	1.3567	1.0718	0.609472	-1.08144	0.415301	-0.563791	-1.1198	0.520507	1.07944	1.74251	-0.798113	0.654654	-2.93582	0.184415	0.828457	-1.58391	0.313248	0.252369	0.718907	0.362473	0.257276	0.543449	0.230499	0.115304	0.641608	0.973508	0.334354	0.31839	-0.91652	0.0994836	-0.690728	-0.453295	0.362473	0.432476	0.788141	-0.0888929	-0.712949	0.589831	0.184513	-2.21747	0.676728	0.451002	-3.90077	0.588128	-1.61558	0.0842819	0.326947	0.258169	0.426815	0.242827	-0.599629	-2.19407	0.45152	-0.748084	-0.258199	-0.266361	-0.417497	1.35591	-0.381881	0.897999	-0.726597	0.535725	0.868554	1.00348	-0.847872	0.286634	0.164829	0.339735	0.328698	0.237439	0.244361	0.524891	-0.583352	0.542075	-1.45774	0.548693	-0.923208	0.735848	-0.0898027	0.199728	0.258626	0.145578	-0.333218	-0.565617	-1.26052	0.169232	-0.0571215	0.295667	0.0924281	0.791212	0.0780869	-0.581856	0.369493	0.159538	0.324071	0.0340975	-0.343149	0.305515	0.583509	0.420084	0.897312	0.545871	0.25544	-0.176327	-0.0732949	-0.00375296	0.429923	-0.118237	-0.564577	-0.355714	-1.86222	0.720942	0.512471	-2.77032	0.119647	-0.808018	-0.537829	0.615882	-1.13759	-0.986947	0.349763	-0.260948	0.113868	-0.364501	-0.0654325	-1.30503	-1.64485	-0.537813	-0.475655	0.0469002	-1.61156	0.471727	0.00339034	0.667387	0.113868	-0.0292123	0.137345	-0.846979	-0.302588	0.408486	0.124808	-1.01207	-0.301977	-0.324476	0.32969	-1.27545	-0.393881	0.00674215	-0.0785203	0.814797	0.365992	0.994034	0.0743668	-1.55713	0.122501	0.302129	0.070014	-0.625683	-2.57563	-1.7844	0.572731	-0.00392235	0.541905	-0.936041	0.294581	0.821626	-0.174557	1.34398	0.418435	-0.096103	0.307076	0.398619	-0.3633	0.39848	1.00239	0.331551	-0.906356	0.197258	0.316711	0.606621	1.57102	-0.614471	-0.113095	1.61156	2.26337	0.635999	0.520238	0.244328	2.62637	0.423116	-1.55722	0.586795	-0.590247	-0.267876	-1.38158	0.582335	0.0691919	1.76559	-1.79587	-1.10678	-1.19752	0.527989	-0.386549	0.619492	0.268483	0.813099	0.550793	0.848407	0.595718	-1.00602	0.873621	0.859872	-1.08129	-1.9222	0.678125	0.513762	-1.04576	0.41513	0.933632	0.80889	-0.926304	0.654654	0.891232	0.771025	-0.504371	0.580996	0.339847	0.263064	0.142857	0.0134852	0.165018	1.06741	-1.30488	0.490881	0.598693	0.374555	0.951331	1.07876	1.15828	-0.819971	1.05169	0.843786	1.12872	-0.605079	-0.252121	-0.642947	-0.352096	-0.369284	-1.33333	0.61534	-1.49573	-0.110804	0.298196	0.514026	-0.138091	-0.510939	1.08642	0.296883	0.381412	0.396746	0.485381	0.320513	-3.15012	0.966404	1.42184	0.720942	-0.170831	0.518799	0.660753	0.431902	-0.46985	0.604074	0.408873	0.433868	-1.5996	0.674985	-0.73384	-0.601049	2.63042	-0.373971	0.211368	-0.702174	-1.10015	-0.804852	-0.824075	0.90235	-1.24065	-1.02974	-1.22577	-0.838676	-0.592857	-0.485203	-1.41737	0.573552	-1.49139	-0.475544	-0.646024	-0.660723	-0.448508	-0.351941	-0.181812	-0.336854	0.942457	-0.646654	-0.579318	-0.225363	-0.160123	-0.383436	-1.04885	0.505081	2.09147	-1.14977	-1.17858	3.67028	-0.848715	1.23778	-0.683344	-1.04081	-0.875469	-0.563194	0.491835	-0.407837	0.647307	0.597577	-0.488514	-0.882534	-1.16164	0.144456	-0.59944	2.73808	-0.249314	-0.721485	1.12217	-0.316431	-0.283657	-0.637942	-0.362226	-0.304151	-0.522545	-0.257702	-0.246075	-0.581565	-0.829602	-0.344233	-0.320386	0.334621	-0.238911	1.53139	4.69937	-0.36076	-0.409149	-0.716207	-0.193241	-0.166084	-0.549043	-0.261556	1.78699	-0.608079	-0.435576	3.85882	-0.549169	1.18149	-0.226983	-0.330523	-0.264971	-0.424677	-0.287619	-0.119155	1.69159	-0.436087	-0.095296	-0.175857	-0.128378	-0.114763	-1.02578	0.0842402	-0.793949	-0.0189752	-0.505567	-0.773577	-0.831925	1.29542	-0.317619	-0.25929	-0.345778	-0.333851	-0.285624	-0.290838	-0.487745	-0.0897999	-0.511805	0.829205	-0.514255	0.328913	-0.655676	-0.19044	-0.289182	-0.282386	-0.24785	-0.149978	-0.127511	-0.105459	-0.250942	-0.219579	-0.309091	-0.217189	-0.676239	-0.211965	-0.110204	-0.366629	-0.252838	-0.320734	-0.214529	-0.139164	-0.315527	-0.54312	-0.397829	-0.744049	-0.51234	-0.288389	-0.153843	-0.198742	-0.190439	-0.411565	-0.170185	-0.105459	-0.163378	1.64584	-0.636684	-0.49008	2.79795	-0.251045	0.0499535	1.55522	-0.563584	2.22129	0.495941	4.12675	-0.282024	1.72652	0.725258	1.12076	0.882872	1.30253	4.80953	3.35581	-0.217065	1.17651	-0.458044	-0.212271	-0.611134	-0.237716	-0.209652	-0.229502	0.124128	-0.153993	-0.392931	-0.232051	1.39561	-0.123401	-0.149978	-0.323078	0.780642	-0.127512	-0.182212	-0.187962	-0.711714	-0.357674	-0.827567	-0.235437	1.11878	-0.220424	-0.316379	-0.227788	-0.119155	2.30247	1.25097	-0.531986	-0.179109	-0.506577	0.176144	-0.319682	-0.710071	-0.187602	-0.135384	-0.401976	-0.211965	-0.311914	-0.391238	-0.11012	-0.388463	-0.802991	-0.3321	0.344392	-0.259367	-0.324265	-0.550552	-0.135384	-0.114762	-0.178857	-0.142852	-0.160124	-0.587929	-0.492506	-0.269018	-1.53481	-0.413568	1.17007	-0.555499	-0.139164	-0.181813	1.00977	-0.5361	-0.209516	-0.175857	-0.0839582	-0.0952951	0.748907	-0.482087	-0.177117	-0.0633709	-0.294426	-0.718747	-0.514001	-0.751251	-0.557657	1.56877	-0.73915	-0.743692	0.413651	1.54293	-0.613205	-0.489531	0.567234	-0.400874	-0.797456	-0.724398	0.344548	-0.606774	-0.777378	-0.684022	-0.135384	-0.0708859	-0.347671	-0.295537	-0.250593	-0.210909	-0.25077	-0.0952951	2.20417	-0.472967	-0.551214	-0.372286	-0.811032	-0.884919	-0.93966	0.258107	-0.862494	-0.752313	-0.917028	0.574989	0.125909	0.934642	-0.593171	-0.560478	0.811874	-0.573401	1.09958	-0.184727	-0.313692	-0.490427	-0.212103	-0.119155	-0.870102	-0.315067	-0.363055	-0.379389	-0.462991	-0.321506	4.68622	-0.835452	-1.08736	-0.65905	0.575011	-0.488813	-0.59828	-0.415242	-0.146455	-0.55908	-0.408496	-0.413493	1.11327	-0.610125
ENSP00000468376	0.421306	0.536198	-0.0157211	0.238779	-0.361906	-0.428663	-0.181897	0.359366	0.563093	0.184281	0.103396	-0.141428	-0.0342874	0.769707	0.335035	1.3097	0.165122	1.8653	0.285043	0.579902	-0.236565	0.751879	0.421328	0.7033	1.53688	-0.206321	1.35364	0.237581	2.20558	1.39967	0.833496	-0.135546	0.877597	0.804555	0.0358678	0.308005	-0.0964933	-0.287769	0.185936	0.598605	0.366632	0.330805	0.178035	0.599149	-0.13084	0.715482	0.605424	-0.20136	0.143667	0.00411354	0.530171	0.314176	0.734176	-0.237479	-0.542436	0.496085	-0.012848	-1.48874	-0.470592	0.685554	0.0713655	0.700093	0.0108481	-1.69829	-0.871781	0.58484	0.246865	-1.56128	-0.28778	-0.129191	0.647563	-0.78385	-1.49525	1.52893	0.676301	0.423226	1.08639	0.0672685	-1.59295	1.6328	0.03959	0.15501	-1.27492	-1.79416	-1.9368	0.125711	-0.0621003	-0.946165	-0.966347	-0.260687	0.552258	1.39876	-1.71971	-0.724548	-0.439487	0.955094	0.958914	1.29231	-0.919554	-0.421888	-0.807844	-0.593123	1.39389	0.46785	0.736959	0.723656	1.95687	1.73632	2.46867	2.62369	0.660181	1.38177	-2.29778	0.402385	1.47794	1.59653	0.897542	1.60996	0.941642	-0.759768	2.37729	1.61817	1.72909	0.391136	1.26764	0.721733	0.0129097	2.09708	-0.497811	0.86205	0.185968	1.71491	0.0885543	-0.318749	0.880851	0.545272	1.14153	0.715757	1.51452	1.50438	2.24139	1.74924	1.1078	0.269983	0.912813	1.15856	0.449844	0.674459	1.84576	0.78416	0.617927	0.940209	0.393562	-1.37133	-0.394024	-0.405863	0.418346	-0.266944	-0.143763	-0.424421	-0.62087	-0.0393132	0.519069	-0.29961	0.0957387	-0.397509	-0.521655	0.119697	-0.363863	-0.590679	0.250514	0.177824	-0.195797	0.335565	0.0470644	-0.545498	-0.693767	1.29903	0.143144	-0.207906	0.574192	-1.91616	-0.575438	0.84793	0.624805	1.06142	0.810653	-0.964721	1.16364	1.84875	0.774886	-0.120414	-0.706831	-0.386566	0.804669	-0.0198626	-1.31501	-0.0559286	-0.658553	-1.99307	0.571137	1.34292	-0.153089	-0.737017	-0.0246692	0.43468	0.874167	0.310922	1.21524	-0.472368	-1.43138	-1.15218	-0.644767	0.783267	1.15254	0.897029	0.263294	-0.550153	-0.410152	1.01456	0.379977	0.343695	1.30439	1.42709	1.26795	1.57627	0.403835	1.17001	0.572772	1.17085	0.477807	1.11793	-0.26884	-1.04872	0.725416	0.254958	0.0402062	0.884435	-0.462333	-0.0184756	-2.27567	-0.350714	-0.359996	0.158535	0.474892	0.70768	-0.287496	0.927083	0.260464	0.0493432	0.806184	1.25307	0.922341	0.358069	-0.352944	0.20394	-1.252	0.475759	0.141127	-0.00687378	0.0288249	-0.342978	0.664074	0.266978	-0.131921	-0.596806	-1.29491	-0.501569	0.215084	-0.20451	0.0490588	1.05969	-0.336895	-0.587555	0.972117	-0.491326	0.841127	-0.601222	0.140972	-0.398096	-0.0069317	-0.140847	-0.195562	0.61011	0.869285	0.176901	-0.0451181	0.693897	0.167775	-0.159327	-0.842236	-0.889236	-1.11109	-0.140391	-0.735625	-0.416647	-0.619052	-0.300142	-0.2074	-1.04741	1.8134	-0.0197499	0.390261	-0.621202	0.418238	-1.02558	-0.157286	-0.456773	0.191361	0.576467	-0.227267	-0.272188	-0.368034	-0.672184	-0.584645	-0.379447	-0.273056	0.978237	0.645314	-0.688201	-0.305777	0.300853	0.876055	-0.474476	1.04294	1.09005	-0.31442	-0.40119	-0.579903	-0.366383	1.13373	0.711428	-0.343656	-0.206329	1.72891	-0.199366	0.55464	0.833632	0.803022	0.515694	0.356905	2.74808	0.403654	0.74659	-1.18524	0.713316	0.124905	-0.160048	0.38087	-0.626138	2.1001	-0.446165	-0.391304	-0.448722	-0.571708	-0.972381	1.39062	0.828586	1.5308	-0.704454	0.683938	-0.851723	0.498468	1.75311	-0.850009	0.626704	-0.780363	1.93956	-0.685568	-1.17272	0.323763	0.213722	0.945484	0.705061	-2.4789	0.341667	0.823578	0.400163	0.260121	0.555854	-3.13415	0.227059	0.738644	-0.909165	-2.45852	0.313953	1.14092	0.158986	-0.575679	-0.385412	0.392048	0.470142	-1.246	0.029848	1.77974	-1.5203	0.213722	0.524891	0.704042	-2.10643	-3.32979	-1.6121	0.688457	0.124808	0.348025	0.246544	0.448074	0.306256	1.65949	-1.81954	0.520267	-0.670089	-0.17051	-0.146615	2.12443	-0.587605	-0.184428	-0.933632	-0.608731	0.549647	0.99228	1.15744	1.19225	0.328034	0.211379	0.374713	3.32662	0.286738	0.355661	-1.77488	1.63133	0.582064	0.73086	0.555725	1.09113	0.793362	-0.0143238	3.80241	0.245635	0.194538	-0.337737	1.60838	0.7987	0.200451	3.4676	0.303851	0.0572483	0.864762	0.126723	-0.44968	0.402196	0.241359	0.346217	0.0234705	-0.275426	0.338022	0.644984	0.45111	0.922974	0.594313	0.265168	-0.159314	-0.029525	0.0968372	0.42845	3.30784	1.74588	-0.314689	0.546879	0.764713	0.549261	0.301474	0.189796	-0.595915	-0.390592	0.646261	0.858534	-0.798067	0.318311	-0.138337	0.163905	-0.0905961	0.00860695	0.788464	0.662938	-0.483125	-0.419888	0.0769076	0.64689	0.496328	0.0502868	-1.27208	0.164829	0.0131888	0.217072	-0.826742	-0.147122	0.453121	0.225525	-0.955027	-0.165221	-0.142284	0.360554	0.81147	-2.98111	0.100504	3.34867	0.904534	0.416982	-0.832466	0.104923	0.683996	0.13647	0.360737	0.174464	-0.583352	-2.44825	0.588221	0.623631	0.033329	-1.59962	-0.811666	0.295539	0.936615	-0.0869291	1.61081	0.424717	-0.00652342	0.337094	0.361787	-0.314327	0.435405	1.13974	0.340529	-0.921102	0.235499	0.248112	0.648607	-0.432338	1.595	0.0237389	1.68761	2.34223	-3.47752	0.615904	0.225525	3.53836	0.44736	0.684955	0.585412	-0.552292	-0.206217	0.756541	0.606621	0.206479	-0.34411	0.577721	-1.11078	0.801279	-1.50076	-0.387741	0.662768	0.321325	-1.11283	0.561973	-1.00045	0.685994	1.0881	1.00503	0.950596	-0.836899	0.565057	-1.33734	0.597573	0.929098	0.481033	1.05464	-1.1155	1.0755	-1.44475	0.9752	-1.16812	-0.443429	-1.52408	0.368124	0.349763	0.211138	-3.41687	0.153526	-0.746191	-0.933191	0.498229	0.659646	0.386754	-0.863	-0.765345	-0.819206	-0.849218	1.14022	0.972381	1.25226	1.85268	2.31423	-0.582316	2.38292	-0.351254	-1.19752	0.612172	0.639426	0.01397	0.310087	-1.74286	0.0111042	-2.82428	-0.774312	0.325875	0.457514	0.38087	0.556012	0.395773	0.0683784	1.00083	-0.507024	0.743784	-0.158749	0.581233	0.729251	0.506053	-0.324783	0.622063	0.449505	-1.85033	0.701067	0.711372	-0.8189	-0.586827	0.160059	0.903736	-2.08057	-0.756577	-0.354127	-0.850171	-0.864197	2.74718	3.18972	3.41711	1.13494	-0.885278	-0.645855	0.121437	1.04167	-1.21106	-0.317045	-0.54338	-0.731121	-0.71996	-0.503544	-0.353937	-0.181814	-0.405096	-0.658591	0.65446	-0.648751	-0.261851	-0.153429	-0.394236	0.666055	-1.31852	3.36465	-0.395602	3.39276	4.16524	0.300848	-1.03922	-0.742621	-1.11296	0.118859	-0.622251	0.327693	-0.472972	-1.18868	0.476816	-0.581356	0.0982487	-1.1725	-0.0459985	0.857134	-0.339722	-0.279413	-0.800946	-0.638776	2.1692	-0.345982	-0.7341	-0.389758	-0.305021	-0.526846	3.20041	-0.256625	-0.674307	0.28356	2.2068	-0.354532	-0.937588	-0.2464	1.2017	5.73826	-0.391269	-0.445492	0.865207	-0.223718	-1.13387	6.08223	-0.274512	-0.496434	-0.63809	4.12637	3.26398	4.72762	-0.637778	-0.2342	-0.333428	-0.292825	-0.441528	-0.333704	-0.135385	2.7189	-0.491512	-0.114763	-0.172814	-0.156809	-0.139166	0.854898	-0.0399817	0.465943	0.867926	-0.516782	-0.813735	-0.930454	-0.951517	-0.328086	-0.275823	-0.374954	-0.359129	-0.328302	-0.359946	1.40081	-0.114763	-0.547605	-0.666788	-0.52726	-0.906526	-0.718327	-0.196009	-0.261654	-0.283591	-0.270997	-0.156809	-0.156809	-0.0776914	-0.252845	-0.206763	-0.337973	-0.19151	-0.729246	-0.243331	-0.146456	-0.404962	-0.283179	-0.337871	-0.220292	-0.142854	-0.345531	-0.601741	-0.431771	-0.720781	-0.551867	-0.302055	-0.156809	-0.206924	-0.209544	-0.419915	-0.206763	-0.119156	-0.16338	-0.52252	-0.677834	-0.527004	-0.329973	-0.274505	0.948463	0.318509	-0.603529	-0.757736	0.267787	1.48418	0.0852223	-1.0691	-0.191004	0.651965	-0.692322	-0.62235	0.37814	0.201465	-0.220297	-0.586788	-0.498142	-0.20176	0.76277	-0.257184	-0.218644	-0.272404	-0.0551516	-0.187603	-0.436919	-0.288878	1.0475	-0.193242	-0.19078	-0.381347	-0.693425	9.11629	-0.248693	-0.214529	-0.775067	-0.434346	1.18621	-0.227114	-0.611904	-0.229654	-0.369781	-0.255388	-0.0898006	9.56236	-0.535499	-0.577599	-0.204428	1.13468	0.0216341	-0.328119	-0.804468	-0.211021	-0.139165	-0.434302	-0.21958	-0.328739	-0.372638	-0.838616	-0.423471	-0.896712	-0.363329	1.22018	-0.280679	-0.296513	-0.594762	-0.163865	-0.139166	-0.217715	-0.123401	-0.198744	-0.626734	-0.56073	-0.2841	-1.74189	-0.428214	-0.637246	-0.54462	-0.119156	-0.19358	-0.683241	-0.554417	-0.284802	-0.187836	-0.0447651	-0.0839594	-0.70542	1.38485	-0.169721	-0.0548534	-0.332635	0.633198	-0.522462	0.514087	-0.630033	-0.873019	-0.86041	-0.815729	0.35822	-0.534605	0.976438	-0.57978	-0.789438	-0.465156	-0.87281	0.614843	-0.891629	0.891467	-0.814143	0.689164	-0.13986	-0.0447661	-0.383084	-0.344826	-0.29093	4.64279	-0.240208	-0.114763	2.00267	-0.463075	-0.605565	-0.385951	2.64265	0.0955848	0.142518	0.135839	-0.93215	-0.822114	-0.970755	-1.24297	-1.44988	0.782306	-1.4707	-0.682949	0.720287	-0.584129	-0.59127	-0.211967	-0.33982	1.57424	-0.198744	7.89072	0.154318	-0.32966	-0.455142	-0.382123	-0.523354	-0.40788	-0.231815	-0.846535	-0.20769	-0.67523	0.955059	-0.546817	-0.65961	-0.49437	-0.169721	-0.58325	-0.434415	1.71275	-0.642837	-0.663648
ENSP00000377708	0.528373	-0.0245051	-0.0709645	-0.54349	-0.541932	0.119178	-0.262479	0.71445	0.673964	-0.311539	-0.168262	-0.474964	-0.144879	0.467443	0.489176	0.149173	0.158314	-0.0357835	-0.152945	-1.00379	-0.0313515	0.750461	0.539889	-0.245873	0.933788	0.738856	0.779107	0.754423	-0.0777049	-1.29916	0.431681	1.10983	0.47358	0.774296	0.00685119	-0.423379	-0.165852	-0.11831	0.141416	0.434409	0.63948	0.207989	0.419966	0.508264	0.15386	0.471145	0.33438	0.0636164	0.481774	0.185653	0.233943	0.075493	0.405564	0.304179	0.848032	0.544311	0.0328369	0.613834	1.44315	0.0271711	0.13964	-0.141044	0.224286	-0.686207	-0.894059	0.188778	0.226223	0.305239	0.486124	0.0833175	-0.0276502	-0.710525	-0.82078	0.273504	0.168365	0.323936	0.0322698	-0.547626	-0.847109	0.320598	0.212875	0.269117	-0.0282552	0.687634	-0.634293	0.260185	0.39894	-1.3963	0.337703	0.825603	0.242032	0.639283	-0.347838	0.0559215	0.846205	0.367307	0.457572	0.0570134	-0.0136126	-0.0944347	0.145737	0.0507326	0.562021	0.349751	0.211582	0.60676	-0.0565659	0.744332	1.08395	0.999724	0.890633	0.168377	0.0487889	0.774496	0.222652	0.44874	0.429661	0.948573	0.0986705	0.6104	0.935069	0.866661	0.923395	-0.641773	0.279214	0.0369756	-0.328273	0.811748	1.18981	0.51189	0.485396	1.01107	-0.891963	0.550079	0.388039	0.580366	-0.0155721	0.763342	0.408397	0.42443	0.177278	-0.287295	0.721616	0.642987	0.511475	1.76659	0.733025	0.323161	0.439629	0.814192	-0.545694	0.585327	0.214039	-0.47044	-0.202535	0.226507	-0.416625	-0.237977	-0.178419	-0.366639	-0.478783	-0.685191	-0.858735	-0.558663	-0.310871	-0.371574	0.074943	-0.371101	-0.134831	-0.293315	0.793208	-0.194361	0.508268	1.47743	0.0787524	-0.521252	0.634046	0.557902	0.35323	-0.340467	1.37381	1.25279	0.174971	0.476322	0.87609	-0.171632	0.490921	1.24849	0.100052	-0.324253	0.764253	0.956512	-0.109956	0.51286	0.13385	-0.824674	0.378317	1.05985	-0.292793	0.285599	0.453797	0.571756	0.753807	-0.059971	0.12948	0.824544	-0.0212738	0.481523	0.217278	0.177257	-0.190352	0.46021	-0.376033	0.624458	1.21896	0.63584	0.0877784	0.443545	0.321143	1.20906	0.279962	0.285918	0.454904	0.110038	0.354731	-0.638608	-0.167104	0.380834	0.459245	0.540132	0.346607	0.303447	-0.0595829	0.480154	-0.537967	-0.660296	0.670364	-0.476834	0.96788	0.640498	-0.377154	-1.22881	0.198274	-0.162716	-0.481211	0.342342	0.16075	0.200846	0.57041	0.536468	0.287117	0.454572	0.344219	0.201829	-0.0727329	0.274015	0.468927	0.205494	0.0275213	0.0275851	-0.0923401	0.540628	-0.101274	0.250894	0.193885	1.08491	-0.316228	0.398829	0.498823	0.0923166	1.59823	-0.172082	0.585897	0.096138	-0.0117298	-0.212736	0.64684	-0.0323296	-0.152408	0.0576345	-0.148208	0.33228	0.170859	0.542823	0.812412	0.462539	-0.0554472	0.28327	0.0966981	-0.769627	-1.30721	0.186613	-0.300028	-0.496755	-0.226441	-1.4507	0.115843	-0.340402	0.162654	0.471447	-0.336867	-0.851858	0.0936599	-1.42972	-0.581033	-0.192597	-0.762569	-0.200846	0.131698	0.0589342	-0.403656	-0.767463	-0.283465	0.204235	-0.253217	-1.22474	-0.762379	0.302531	0.237574	0.430083	-1.46448	-0.0863433	0.348901	0.65344	0.345408	0.329154	0.719359	-1.39726	0.535391	0.639185	0.34712	0.281627	0.647724	0.810931	0.635999	0.925053	0.0691714	0.205295	0.240064	-0.0102905	-0.189876	1.13169	-0.0873752	0.244361	0.312898	0.204153	-0.654934	0.99019	-0.175113	0.582533	0.675653	0.684438	0.653412	0.657951	0.559158	0.490174	0.525341	0.426103	0.630169	0.5446	0.271835	0.440009	0.0499853	0.612078	0.493205	0.214113	0.45376	0.620426	0.426335	0.2996	-0.249662	-0.407729	0.40787	0.248073	-0.172056	2.4169	0.243884	-0.0978062	-0.361461	0.131362	-0.397906	-0.463108	0.29266	0.465825	-0.128945	-0.232133	0.434643	1.59077	0.524	-1.56869	-0.153143	0.101136	-2.48614	1.30571	0.517384	0.116982	-0.44448	0.122291	0.235318	0.130097	-0.371342	0.0387589	0.173309	-0.501278	-0.16394	-0.318896	-0.0740507	-0.328846	0.735485	-2.99145	0.0749241	0.594838	1.00378	1.08823	0.814366	0.572013	0.757947	0.338413	0.531998	0.119774	0.305718	0.419075	0.422093	-0.330845	1.85965	2.81487	2.74654	2.00407	-0.295399	0.0497861	0.698806	0.104946	0.224733	0.0436175	0.355544	0.357637	1.26203	1.78308	2.05914	1.7955	-1.07073	0.692154	0.382012	-0.378073	1.26966	2.26098	1.55126	0.338637	1.60609	-1.24046	-0.158513	2.12643	-0.193556	1.33977	0.949347	-0.159662	0.16462	-0.0289093	0.393727	0.108042	-0.191859	1.08445	1.33538	1.61593	0	1.28203	0.77375	-1.11776	0.115374	0.381613	0.136817	-0.266213	-0.405259	-1.91694	0.602868	-3.15698	0.29851	-2.06555	-0.0585307	-0.841945	-0.741009	-0.908404	1.11019	0.274619	0.0962746	0.579094	0.648727	1.50166	0.182989	0.0191698	1.56601	0.224768	-0.493795	1.32246	-0.431248	0.454609	-0.899317	3.16986	1.91851	0.389896	1.07087	1.04158	-0.191862	0.195296	0.857201	1.37088	-0.671748	0.299627	-0.0105415	0.34934	1.56544	0.162792	-0.540733	-0.208039	1.79133	0.708459	-0.08053	0.115766	0.124989	1.46084	0.142354	0.428408	-0.287139	0.318624	1.13169	0.652234	-0.133848	-0.688715	-0.217319	-0.0987654	0.762484	-0.00892482	0.433868	-0.197083	0.39871	-0.435946	2.25514	0.174015	0.721572	0.722707	-0.646261	0.75734	-1.01435	0.295943	0.190901	-0.357031	0.964966	0.0668224	0.409513	0.233203	0.750277	-0.952104	0.289976	0.245953	-0.461133	-1.15898	0.0850886	0.379733	-2.35391	0.213524	-1.03997	0.131438	2.13712	0.412122	0.151478	0.474056	0.298807	0.485497	0.468944	0.481667	0.462465	0.153432	0.307058	3.0478	0.370097	0.0382731	0.48623	0.35193	0.484811	0.33145	0.39992	0.382897	0.764986	0.200608	-0.137529	-0.21351	1.77911	1.42495	-0.528411	0.529312	0.354684	-2.75529	0.293131	2.41028	0.440295	0.517626	0.504555	0.490429	0.504453	0.385412	0.517626	0.618423	0.874274	-1.69733	0.797801	-1.17854	0.360027	0.251745	0.275917	-0.635392	-0.195758	0.055162	-0.782806	0.840784	0.494842	-0.214327	3.09026	0	0.169829	-0.123924	-0.62242	0.447767	-3.63668	0.334995	-2.62192	0.208879	0.251679	0.0871007	-1.25898	0.176993	-0.0346332	0.0304059	-2.47717	0.309062	-0.344409	-0.29423	-0.414412	2.52537	0.715212	-0.376751	-0.60359	-0.388061	-0.382302	-0.652576	1.0926	-0.505914	-0.586207	-0.376	-0.317544	-0.591888	-0.710296	-0.58724	-0.788598	-0.228424	-0.302396	-0.314567	-0.206768	-0.178862	-0.0952981	-0.202365	-0.283092	-0.349295	-0.280056	-0.100504	-0.0447661	-0.172818	-0.54555	-0.622693	-0.621054	-0.592284	-0.608431	-0.546632	-0.472899	-0.496317	-0.418384	-0.579278	-0.521909	-0.320513	-0.44067	-0.241406	-0.561955	-0.468775	-0.30746	-0.443478	-0.561443	-0.427695	-0.346346	-0.153432	-0.123404	-0.405348	-0.30746	-0.160128	-0.160581	-0.295667	-0.190445	-0.142857	-0.255973	-0.123404	-0.110208	-0.327779	-0.452564	-0.166581	-0.163813	-0.427384	-0.163383	-0.506313	1.03555	-0.184733	-0.2576	2.53367	-0.0839604	-0.500005	-0.261973	-0.100504	-0.268097	-0.303167	-0.274466	-0.156813	-0.230499	-0.285143	-0.142857	-0.191492	-0.135388	-0.196014	-0.160128	-0.0316386	3.09139	-0.223585	-0.0548546	-0.105463	-0.0708881	-0.0776931	-0.538474	-0.683546	-0.371586	-0.510026	-0.237189	-0.352846	-0.422565	-0.407239	-0.156813	-0.139169	-0.163813	-0.166581	-0.139169	-0.131507	-0.230815	-0.0548546	-0.259299	-0.322403	-0.231821	-0.39785	-0.378748	-0.0839604	-0.139169	-0.149983	-0.0839604	-0.0447661	-0.0548546	-0.0548546	-0.16699	-0.0708881	-0.211972	-0.0952981	-0.385346	-0.105463	-0.0316386	-0.153432	-0.119159	-0.163383	-0.0776931	-0.0447661	-0.17319	-0.267506	-0.205964	-0.380908	-0.238919	-0.212779	-0.0898027	-0.105463	-0.0633724	-0.209609	-0.105463	-0.0447661	-0.0776931	-0.247855	-0.382897	-0.26682	-0.184733	-0.169725	1.53662	-0.550689	3.18114	-0.333649	1.81291	-0.0482463	1.69785	0.0737612	0.625749	-0.908355	-0.343974	-0.255973	-0.539667	-0.594135	-0.110208	-0.270432	-0.230081	-0.0898027	-0.297654	-0.105463	-0.0776931	-0.135388	-0.452308	-0.0548546	-0.214747	-0.131507	-0.411288	-0.0633724	-0.0839604	-0.166581	-0.299589	-0.0776931	-0.101944	-0.0952981	-0.366608	-0.195326	-0.38955	-0.0776931	-0.271071	-0.0952981	-0.170114	-0.0952981	0	-0.188693	-0.244137	-0.236737	-0.114766	-0.254526	-0.442961	-0.139169	-0.376322	-0.0952981	-0.0548546	-0.182144	-0.0898027	-0.156813	-0.196014	-0.64375	-0.230499	-0.446652	-0.156813	-0.425001	-0.119159	-0.155185	-0.273179	-0.0633724	-0.0447661	-0.0839604	-0.0633724	-0.0633724	-0.347576	-0.290957	-0.166581	-0.827792	-0.253172	-0.415339	-0.284878	-0.0633724	-0.110208	-0.315643	-0.291235	-0.135388	-0.0708881	0	-0.0316386	2.14	-0.302915	-0.0952981	0	-0.166581	-0.403887	-0.26379	-0.444758	-0.322543	-0.478994	-0.464349	-0.459573	-0.443189	-0.268433	-0.360979	-0.246006	-0.377047	-0.229595	-0.476227	-0.373933	-0.482234	-0.344124	-0.414782	-0.379492	-0.0316386	-0.0548546	-0.193247	-0.193247	-0.160128	-0.156813	-0.123404	-0.0548546	-0.373632	3.59114	-0.343481	-0.191233	-0.437079	-0.491523	-0.485932	-0.469298	-0.498611	-0.399505	-0.494589	-0.571736	-0.776319	1.40309	-0.712368	0.838584	-0.356494	-0.309397	-0.329898	-0.123404	-0.156813	-0.268433	-0.0916698	-0.0633724	-0.464197	-0.170114	-0.208547	-0.212191	-0.287722	-0.207001	-0.135388	-0.440282	-0.563977	-0.332327	-0.756293	-0.309018	-0.317544	-0.246419	-0.0548546	-0.281031	-0.214747	-0.224544	2.76205	-0.333649
ENSP00000339314	0.313906	-0.897136	-0.506705	-0.255242	-0.791337	0.29957	-0.700662	0.130192	0.147522	-0.569417	-0.295522	-0.441275	0.0470857	0.0435869	-0.960551	0.0577779	-0.5954	-0.593002	-0.692446	-0.779099	-0.772092	-1.1612	0.447467	0.438128	0.445191	-1.41767	0.207944	-0.530022	0.777989	0.723825	-0.229188	0.178455	-0.516177	-1.13989	-0.4805	-0.523577	-0.145402	-0.291011	0.0756502	-1.04409	0.668545	-0.311088	0.45375	-0.172908	0.445764	0.286018	-1.14682	0.434207	0.435633	0.556674	-1.06603	-1.82759	0.351908	0.113119	0.600208	0.202073	-0.482961	-0.588149	-0.319676	-1.00501	0.631531	-0.923937	0.215007	-1.93238	-1.51868	-0.395904	-0.0413284	-0.170987	-1.20506	-1.02253	0.0333381	-1.38588	-1.7345	-0.822322	-0.0909993	0.101603	1.10306	-1.42128	-0.844779	-2.18969	0.139304	-1.06291	-0.202036	0.180394	-2.08492	-0.547573	0.0995872	-0.729752	-0.937343	-1.0217	0.676398	0.69379	-1.56473	-0.639757	-0.11419	0.694916	-0.225645	-1.65893	-0.207848	-0.624921	-0.118372	-0.34037	0.414775	-0.719572	-0.0641786	-1.04588	-2.3004	-2.17909	-3.02868	-3.62763	-1.00772	-2.17858	-1.63937	0.953972	-1.20475	-1.92772	-2.76221	-1.35701	-1.6638	0.0421319	-1.4784	-1.33044	-0.771255	-1.89673	-2.09764	0.197179	-1.0818	-1.8326	0.390893	-2.60802	-1.40609	-1.94186	-2.35929	-1.0548	-1.01081	-1.09259	-2.66497	-2.58577	-1.67946	-2.69235	-1.96867	-2.27369	-2.50932	-0.955425	-2.7959	-0.874607	-1.72077	-1.1297	-1.61553	-0.198284	0.687902	-0.27366	-0.0598986	-0.307449	-0.733612	-0.577609	-0.47087	-0.403139	-0.481915	-0.0329952	-0.977568	-0.9171	-0.450797	-1.0657	-0.581416	-0.792544	-0.483804	0.0885497	-0.838044	-1.08235	-0.268423	-0.900069	-0.4547	1.05314	0.152175	-1.34577	1.00113	-0.91863	-0.392055	0.979451	-0.895044	0.333506	-0.901517	0.764544	-0.597581	-0.969411	-1.62599	0.388222	-1.31872	-0.854541	0.575777	-0.203502	-0.552285	0.24552	0.0850448	0.1138	0.278961	1.31996	-0.0998174	0.595901	-0.486142	-1.11137	0.183134	-0.269131	-0.409033	0.0636369	0.476086	-0.961483	0.44615	0.399444	-0.0524098	1.69772	-0.133867	-1.64227	-0.415912	-0.653166	-0.33134	0.0110869	0.0137999	0.89758	0.24001	0.508797	0.633274	-0.49061	0.520062	0.518058	-0.276573	-0.406051	1.17054	-1.73	-0.187217	0.207574	-0.22056	0.632173	0.566321	-1.12004	-0.275497	-1.64121	1.3999	0.842551	-0.244593	-1.19116	-0.611364	0.164332	-0.289354	-0.453714	0.228314	0.432299	0.651169	0.393841	-0.973059	0.295252	0.250255	0.507599	0.647403	0.286018	0.53655	-1.86507	-0.344587	-0.627758	0.377776	0.0675751	0.0471139	0.0314566	0.0513494	0.420485	-0.103311	-0.13746	-0.515937	0.0645694	1.22079	0.149117	-0.201231	-0.0945518	-0.166424	-0.0372051	-0.255806	-0.342372	-0.0553114	-0.0479647	-0.524436	-0.071172	0.153948	-0.232031	-0.047266	-0.566759	-0.871833	0.0443783	-0.508038	-0.503042	-1.47044	-0.201157	0.513031	0.269246	-0.475986	-0.492092	0.266187	-0.432985	-0.338358	-0.424561	0.931306	-1.13287	-0.0979114	-1.23811	-1.17472	-0.161363	-0.319711	-0.239424	-0.413457	-0.146259	-0.919533	0.501278	-0.0425372	-0.338112	0.275058	-2.0354	-1.22143	0.418603	0.251573	0.543681	0.717741	0.037179	0.423538	-1.39667	0.462196	0.459006	0.85046	-1.29937	0.65092	0.737028	0.441448	0.31182	0.786225	-0.857045	0.742582	-0.740509	0.177668	0.355661	0.359824	0.189539	-0.038679	1.13068	-0.0425351	0.336191	0.377436	0.282748	1.82431	-0.854229	0.0105415	-1.3808	-1.3247	0.80061	0.707974	0.796439	-1.521	0.511171	0.605749	0.46886	0.654969	0.636345	0.356034	0.49134	0.143776	0.7234	0.534904	0.305515	0.606967	-1.24828	0.590222	0.356494	-0.082824	-0.27735	0.444566	0.336162	-0.0495509	-0.21464	0.385282	0.0587363	-0.217072	0.239783	-0.208945	-0.34712	0.383572	0.527679	-0.0521365	-0.0987654	0.554851	-0.394141	-1.65268	-1.24828	-0.033329	0.185777	0.368124	1.57335	0.622085	0.227457	-0.282859	0.223244	0.337292	0.206662	-0.267321	0.219432	0.323763	-0.377265	-0.0266762	-0.162914	0.094239	2.70256	0.760399	-3.2761	0.199366	0.705005	-0.802549	-0.743847	-1.01246	0.621566	0.894284	0.467732	0.617426	0.237735	-2.22633	-1.95136	0.560511	-3.14849	-0.333667	-0.00351366	-0.0593058	-0.29394	-0.197083	0.211669	0.842325	0.238919	0.313735	-3.18969	0.454488	0.417156	-0.63826	-0.331896	-0.257235	-0.333218	-0.934412	-1.2327	0.453121	-0.274978	-0.68	-0.098321	-0.465062	0.405193	-0.445527	-1.1353	0.0111042	-0.296883	-0.0276131	-0.594557	-0.872357	-0.0791823	-3.15118	0.081079	-2.12772	-3.00711	-0.140888	-0.716776	-0.582822	-0.542683	0.114125	-0.579903	-1.13982	0.99825	0.228916	0.436514	0.216646	-3.0047	-0.352855	0.586588	0.686654	0.328034	0.420084	0.498219	-2.7549	1.17074	-0.60987	0.96225	1.29575	0.314327	0.242496	0.658087	0.740262	-0.489131	0.286902	0.144427	1.78849	0.318615	-0.331387	1.66622	-0.282676	0.5125	1.18743	0.103311	-0.327665	0.478302	1.19814	-0.833763	-0.0997199	0.381858	1.00657	-0.555854	-0.601782	0.369287	0.0441559	0.448722	-0.422302	0.289725	-0.419918	-0.130681	2.17138	0.814945	0.0571974	0.223629	0.256682	-0.518065	0.254494	0.558896	-0.177614	0.376445	-0.72455	0.713395	0.0952981	-0.611335	3.26141	0.00392235	0.886405	0.139817	0.487499	-0.0598684	0.479725	-0.288123	-0.204541	0.307967	0.8	0.803538	-0.509894	0.811552	1.03374	0.333928	0.287641	-0.316276	-0.733626	0.106093	0.367608	0.354107	0.7759	1.10134	0.386754	0.323051	-0.35229	0.990521	0.245818	0.421447	0.457914	0.300645	-0.979718	0.263425	-0.209703	0.447767	0.249728	0.486016	-2.66057	0.546325	0.497484	0.475364	0.532501	0.254288	0.368784	0.267275	0.436005	0.125501	0.529646	0.448221	0.472474	0.402796	0.491257	0.419411	0.867178	0.330668	0.11109	-0.145772	-0.301954	1.62837	-0.404464	0.570029	0.413851	0.28903	0.371835	0.0660819	0.502023	0.571813	0.57115	0.531341	0.58738	0.478305	0.569868	0.710209	-0.969705	-1.36419	0.846979	-1.07695	0.432919	0.330791	0.34151	1.56593	-0.0916698	0.196929	-0.651031	0.854717	0.564614	-0.0844282	0.122145	0.198481	0.26835	-0.0199633	-0.515774	0.528851	0.659679	-2.47867	1.08491	0.292917	0.372751	0.184513	0.938146	0.322749	0.102095	0.133394	0.374598	0.333928	-0.409357	-0.290921	-0.511	-0.639565	0.389662	-0.415847	0.965101	-0.440589	-0.427226	-0.727874	0.748749	-0.595173	-0.66597	-0.420572	-0.316208	-0.683209	0.388825	-0.650218	0.276643	-0.268097	-0.359039	-0.365896	-0.262521	-0.190445	-0.114766	-0.164895	-0.34151	-0.389884	-0.324628	-0.119159	-0.100504	-0.209383	1.08022	0.832553	-0.709952	-0.63666	-0.711023	1.15856	-0.482636	-0.568359	-0.445648	-0.602384	-0.575594	-0.343092	-0.464555	-0.253172	-0.643094	-0.502519	-0.310006	-0.561505	0.64235	-0.543162	-0.372751	-0.204124	-0.142857	-0.433617	-0.35718	-0.169725	-0.153937	-0.389252	-0.253172	-0.160128	-0.268097	-0.135388	-0.135388	-0.372722	-0.504021	-0.187608	-0.191492	-0.514136	-0.16699	1.23948	0.679374	-0.179202	-0.264077	-0.373642	-0.0839604	-0.559218	-0.291667	-0.14646	-0.28211	-0.339124	-0.292233	-0.153432	-0.263064	-0.342165	-0.127515	-0.200698	-0.176218	-0.220326	-0.185045	-0.0776931	3.18508	-0.276877	0	-0.0952981	-0.105463	-0.0708881	-0.572178	-0.771892	-0.450238	-0.582378	-0.289214	2.02401	1.67737	-0.529377	5.03176	-0.131507	-0.204124	-0.207001	-0.127515	-0.156813	-0.243588	-0.0447661	-0.297654	-0.32627	3.16186	-0.439085	-0.416982	-0.105463	-0.131507	-0.119159	-0.147029	-0.0633724	-0.0633724	-0.0548546	-0.153432	-0.0633724	-0.179202	-0.139169	-0.382009	-0.0952981	-0.0548546	-0.189832	-0.135388	-0.194257	-0.114766	-0.0633724	-0.214747	3.28241	-0.230081	1.2734	3.18114	-0.160581	-0.0776931	-0.119159	-0.100504	-0.227174	-0.131507	-0.0548546	-0.0633724	-0.264139	-0.427422	-0.276565	5.03176	-0.131507	-0.547825	-0.625992	-0.325046	-0.398811	-0.471371	-1.01854	-0.959199	0.816337	-0.809333	-0.995419	-0.326799	-0.284154	-0.58986	-0.654028	-0.101944	-0.306651	-0.225752	-0.114766	-0.326164	-0.132254	-0.0739882	-0.149983	-0.460898	-0.0548546	-0.247855	-0.153432	-0.482454	-0.0898027	-0.0548546	-0.190734	-0.376517	-0.0776931	-0.110208	-0.0898027	-0.384583	-0.211972	-0.431256	-0.123404	-0.314327	-0.127515	-0.156813	-0.123404	-0.0548546	-0.207001	-0.276686	-0.290921	-0.100504	-0.326947	-0.506099	-0.163383	-0.373632	-0.105463	-0.0708881	-0.236737	-0.0952981	-0.169725	-0.184733	-0.719345	-0.26595	-0.460193	-0.219586	-0.456706	-0.148413	-0.139169	-0.317533	-0.0708881	-0.0776931	-0.0952981	-0.0548546	-0.0952981	-0.335936	-0.316711	-0.166581	2.40397	-0.253172	-0.3629	-0.359577	-0.0952981	-0.0633724	-0.381176	-0.339792	-0.135388	-0.114766	-0.0316386	-0.0633724	-0.438465	-0.332511	-0.100504	0	-0.169725	-0.428723	-0.304713	-0.454092	2.34161	-0.504013	-0.473472	-0.440322	-0.503705	-0.28211	-0.377805	-0.328367	-0.419184	-0.241838	-0.512816	-0.437509	-0.450905	-0.399501	-0.453996	-0.406098	-0.0708881	-0.0708881	-0.246006	-0.202365	-0.181818	-0.120114	-0.123404	-0.0633724	-0.409357	-0.320009	-0.379743	-0.239522	-0.479094	-0.529082	-0.531433	-0.498507	-0.538532	-0.447973	-0.523732	-0.6253	0.501945	0.934229	-0.742881	0.522463	-0.426348	-0.34529	-0.358263	-0.127515	-0.199007	-0.272355	-0.110208	-0.0633724	-0.530859	-0.181818	-0.252646	-0.271071	-0.283552	-0.226991	-0.14646	-0.5006	-0.598784	2.27686	-0.895162	-0.312419	-0.392048	-0.259793	-0.106748	-0.328367	-0.228424	-0.257229	-0.37323	-0.340937
ENSP00000364449	-1.78136	-1.29524	-0.91692	-1.08845	-1.26044	-1.92215	-1.70441	-0.891195	-0.933919	-1.51498	-1.497	-1.48894	-1.20665	-1.91429	-0.920293	-1.32896	-1.08309	-0.718471	-1.15497	0.157658	-0.0276944	-0.28286	-2.29449	-1.42331	-2.4376	-2.15543	-1.60832	-1.2355	0.358063	0.445383	0.00254183	-0.0511132	-0.653347	-0.428958	-1.67075	-1.6624	-1.48442	-1.75559	-1.53341	-1.14119	-0.36976	-1.11346	-0.907255	-1.72602	-0.837077	-1.92012	-1.36551	-1.35061	-0.425863	-1.38599	-0.886763	-0.908949	-0.798286	-0.813285	-0.847535	-1.87663	-0.622245	-1.16053	-0.577043	-1.67672	-0.796144	-0.846472	-1.6687	-0.877036	-1.67491	-0.460596	-1.14176	-1.71501	-0.315854	-1.27275	-0.892794	-0.770066	-1.05814	-1.58054	-0.249902	-1.66529	-2.24139	-0.266418	-0.992419	-1.21305	-0.35417	-1.40213	-1.05826	-1.61507	-1.25655	-1.86886	-0.428678	-1.20231	-1.90981	-1.76533	-0.7106	0.843083	-1.18436	-1.84008	0.181494	-0.735996	0.981968	-1.29612	-1.89566	-2.33281	-1.75541	-2.05507	-1.73228	-1.27801	-0.773448	-0.67681	0.717461	1.44766	1.59274	1.24646	0.788896	0.888955	-2.92834	-0.144199	0.0442356	-0.308317	-0.142498	-0.152799	-0.538328	-2.70819	1.47002	-0.274279	1.4638	-0.184581	-0.521456	-3.27144	-0.225193	0.41611	-2.49301	0.506137	-1.37176	0.017208	0.971825	-1.21629	0.266855	0.0886774	1.13914	0.0336234	-0.46546	-0.614016	1.76053	0.626479	0.000307561	0.226107	0.981485	-0.476844	0.683759	-0.537922	0.282138	1.20409	-0.143238	-1.35485	-0.603286	-1.6765	-0.288885	-1.16183	-1.63574	-0.936286	-1.94029	-0.669694	-0.918793	-0.603541	-0.622823	-0.671108	-0.868265	-0.824368	-1.17548	-0.925762	-1.87425	-2.07048	-0.396727	-0.217188	-0.314535	-0.65263	-1.08712	-1.08677	0.381442	-0.621905	-0.873617	-0.942617	0.660514	0.631708	-0.848567	0.997781	-1.01452	-0.972617	0.0836782	-1.62883	0.621837	-1.09996	-1.84519	-1.04251	-1.51931	-0.0758495	-0.920739	-0.224824	-0.394447	0.34845	-1.17477	-1.12503	-0.839747	-0.241037	-0.213754	-0.653206	-0.916719	-0.588839	-1.23048	0.169235	-0.558606	-0.78373	0.177309	-0.734724	-0.369275	-0.390015	0.0159121	-0.294138	-2.9286	-0.756012	-0.803025	-1.27385	-2.2554	-0.427221	-1.73405	0.647384	0.756604	-0.914605	-1.00426	-0.358117	0.460925	-0.146031	-1.30075	-0.701201	0.107131	-0.609933	-0.12143	-0.987087	-1.58144	-0.708675	0.154136	-0.592066	0.0446635	-1.31306	-1.22159	-1.42296	-0.116934	-0.56146	-1.46397	-1.44659	-0.68332	-1.66864	-1.39314	-1.74276	-1.18185	-1.69445	-0.270178	-0.997407	-1.79571	-1.29734	-1.20613	-0.804283	-1.43041	-1.38282	-1.34082	-1.52088	-1.63281	0.582635	-1.7987	-1.02582	-1.81602	0.488304	-1.51239	-0.914331	0.0613311	-1.44284	-0.326073	-1.31759	-0.870988	-1.45525	-1.78662	-1.48636	-1.65121	-1.58926	-1.56395	-0.904787	-0.663966	-0.61803	-1.09779	-0.700298	-0.736002	-1.32883	-1.20304	-1.9286	-1.3521	-1.00493	-0.915002	-1.42095	-1.41815	-1.43095	-0.683166	-1.14758	-0.804113	-1.01256	-0.510318	-0.905085	-1.12966	-1.26806	-0.90218	-1.12101	-0.275836	-0.493409	-1.27636	-0.28419	-0.968346	-1.19918	-1.67649	-0.497354	-1.13382	0.453413	0.416828	-1.48851	0.982175	0.186938	-1.80425	-2.85545	0.548079	0.496029	-0.839791	-0.999212	-1.19622	0.959079	0.572828	0.365806	1.00828	1.25565	0.91385	-0.678793	0.256636	0.425145	0.418603	0.255153	0.0994836	-0.657412	-3.44027	0.452162	-2.2102	0.372751	-0.323423	-0.685323	0.048361	0.749438	-1.12359	-0.963588	-1.13506	-0.995575	0.777905	0.586397	0.660591	0.514055	0.801298	0.695309	0.431595	0.595853	0.220436	-1.10778	-3.20739	0.37025	0.639397	0.921489	0.656847	0.425178	-0.085064	-0.132796	0.553819	0.41274	-0.0115908	-0.109575	0.392776	0.137187	-0.115304	0.347835	-0.150862	-0.111299	0.406553	0.635392	0.0924281	0.0104137	-1.51864	-0.260666	-1.35682	0.919391	0.026102	0.291683	-1.97411	-0.37983	0.737309	0.315012	-0.122291	0.257597	0.345913	-5.21631	-0.167935	0.245003	0.360283	-0.2085	-0.0605852	-0.0556032	0.174015	-0.0587363	0.9705	0.15481	-2.53241	0.865999	-0.616881	1.57479	-0.791431	-1.15967	-2.58794	0.492206	-1.319	0.294581	0.521902	0.602195	0.711372	0.0308845	2.7706	0.152586	0.00404891	-0.0851092	-0.00626237	0.285918	0.947933	0.298807	-2.27686	0.329346	-1.75134	0.442542	-0.413003	2.80665	-0.0521365	2.62991	-0.72638	-1.04749	-1.75634	-0.178123	-0.440725	-3.66266	-0.252296	0.481205	-0.30314	1.10429	0.108594	-0.140888	0.0630447	1.85614	-0.672754	-0.0102905	-2.68407	0.140217	0.522221	0.355544	-0.00725495	1.66224	-2.74142	-0.34934	0.174464	-0.463108	1.04367	-0.755923	0.281657	-1.77758	-2.54911	-0.00934806	-2.82855	0.605614	0.853107	0.336913	0.45152	0.602018	0.176676	1.48825	1.83451	1.31111	1.68533	0.382582	0.343481	-1.16655	-1.11027	-0.311781	0.368761	0.21836	-0.312096	0.39626	-0.265022	-0.427384	-0.220186	-1.5469	-0.579971	0.110539	-0.212192	-1.84076	1.54319	-0.590458	0.0677539	0.405541	-0.803972	1.89977	-0.350699	0.473785	0.115304	0.521181	-0.260895	0.305026	-0.259623	0.0605942	-0.190263	-0.965175	0.0973544	0.312096	0.316911	-0.360658	0.287641	0.591413	-0.0573834	-1.90633	-0.586422	-1.04139	0.223244	-0.449848	-0.00690082	0.0935307	-0.850359	0.171859	0.59353	-3.74191	0.494767	-0.180475	-0.126723	0.269097	-0.936615	-0.899816	-0.364816	1.00074	-0.674364	0.391565	0.388692	-0.127638	1.35684	0.175713	0.45111	0.38014	-1.05676	-0.668123	0.401843	-2.1312	-0.210011	1.19457	0.257593	0.540355	0.507738	0.368005	-0.841774	0.344409	-0.0470295	0.537025	0.352522	0.57792	-2.29129	0.650002	0.581781	0.561866	-3.84627	0.312898	0.452649	0.334995	0.517223	0.263463	0.575947	0.49088	0.600453	0.45897	0.589114	0.515968	1.00611	-2.38859	0.122291	0.0443153	-0.171499	-0.363883	-0.245953	0.704265	-1.91674	0.299349	-2.40959	0.198189	-1.46806	0.675601	-1.55389	0.65692	-1.27813	-1.60527	0.739476	0.89444	-0.722097	0.791212	-0.825064	-0.899317	0.48303	0.371948	0.449544	-0.27825	0.0365392	0.258002	-0.500784	-0.833908	0.643094	0.0246029	0.138593	0.256682	0.265433	0.135202	-0.344137	0.603688	0.829994	0.470142	-0.620389	0.344047	0.407494	-3.06005	-0.834868	0.365554	0.224275	0.206551	0.465274	0.420084	-0.446441	-0.408836	1.17171	-0.823348	1.73873	1.44159	-0.770194	-0.507451	-0.479245	3.66496	2.88937	5.2098	-0.838701	-0.539704	-0.387694	-0.843818	-0.984086	-0.78136	0.973186	-0.309397	-0.414945	-0.396509	-0.299609	-0.238919	-0.0839604	3.95826	-0.455908	1.80768	-0.392048	-0.142857	-0.0969285	-0.224733	-0.667278	0.614555	0.444785	4.62039	1.77539	-0.694418	-0.556536	-0.60171	-0.490249	-0.720189	-0.62987	-0.422565	-0.560492	-0.292973	0.562738	-0.585062	-0.396298	-0.594289	-0.775614	-0.615404	-0.416696	-0.171242	-0.14646	-0.530441	-0.408593	-0.179202	-0.160128	-0.402927	-0.226015	-0.155185	-0.369287	-0.153432	-0.169725	-0.396226	-0.584778	-0.213652	-0.209609	1.16672	-0.184733	0.814503	-0.78358	-0.227673	-0.318122	1.9628	-0.142857	-0.666453	-0.335098	-0.175863	-0.293246	-0.370999	-0.324409	-0.135388	-0.303505	-0.35472	-0.160128	-0.163813	-0.172818	-0.278543	-0.211972	0	-0.250936	2.90474	-0.0839604	-0.0839604	-0.105463	-0.0952981	2.21205	3.50804	-0.47436	2.35957	-0.32508	-0.497499	-0.579234	-0.639231	-0.219786	-0.163383	-0.261074	-0.178862	-0.185045	-0.227174	-0.329346	-0.0708881	-0.342329	2.01287	-0.345197	1.33681	-0.450186	-0.136083	-0.132254	-0.185045	-0.142857	-0.0633724	-0.0708881	-0.0447661	-0.175863	-0.119159	5.17472	-0.139817	-0.459916	-0.114766	-0.0839604	-0.203341	-0.163383	-0.214747	-0.175863	-0.0776931	-0.206768	2.47117	-0.234839	-0.496589	-0.361787	-0.196014	-0.0839604	7.18551	-0.110208	-0.255393	-0.110208	-0.0708881	-0.105463	-0.305441	1.69649	2.58945	-0.227174	4.60765	-0.554184	-0.736102	-0.362392	-0.450965	-0.559436	-0.844662	-1.11387	-1.28874	-0.995136	-1.22215	-0.392067	-0.356494	0.678343	1.69143	-0.150518	-0.397088	-0.28211	-0.131507	-0.409622	-0.123404	-0.139169	-0.127515	1.0415	-0.0839604	-0.204366	-0.150518	1.36427	-0.0839604	-0.115814	-0.224733	-0.395665	-0.0776931	-0.142857	-0.163383	-0.462184	-0.23875	-0.515	-0.187608	-0.350314	-0.163383	-0.224544	-0.132254	-0.0776931	-0.222797	-0.376119	-0.361564	-0.105463	-0.32067	-0.554268	-0.178862	1.80467	-0.0898027	-0.0708881	-0.28211	-0.100504	-0.206768	-0.209383	0.182599	-0.255015	-0.573259	5.10167	-0.485537	-0.153432	-0.150518	-0.316905	-0.106748	-0.0708881	-0.131507	-0.0776931	-0.101944	-0.388201	-0.385412	-0.211972	-1.03996	-0.249301	-0.435961	-0.380447	-0.0839604	-0.100504	-0.387081	2.32665	-0.153432	-0.135388	-0.0316386	-0.0633724	-0.480825	-0.375714	-0.0952981	-0.0447661	-0.199312	-0.508985	-0.360027	-0.542231	2.08771	-0.591123	-0.536041	-0.518804	1.22113	-0.352334	-0.436988	-0.334107	-0.5	-0.319398	-0.549267	-0.46736	-0.547828	-0.439887	-0.559173	-0.48907	-0.105463	-0.0316386	-0.238919	-0.243715	-0.182144	-0.149983	-0.163383	-0.0548546	1.59592	-0.35472	2.26793	-0.288213	1.26846	-0.623303	2.83353	-0.59401	1.05163	1.35765	-0.670648	-0.775275	1.26768	-0.711064	2.41574	0.270316	-0.480017	-0.367568	-0.431132	-0.153432	-0.247047	-0.295681	-0.123404	-0.123404	-0.59658	-0.210214	-0.227174	-0.295667	-0.320358	-0.246006	-0.14646	-0.573305	-0.730399	-0.451903	0.0118594	-0.370522	-0.400596	3.08718	-0.0952981	-0.361787	-0.266207	-0.291235	-0.453638	-0.401379
ENSP00000331944	0.189149	0.339962	-0.93265	-1.01999	-0.8881	-0.243923	-0.658535	0.380443	0.265412	-0.491822	-0.901896	-0.697142	-0.494054	0.269564	0.604708	-0.0273098	-0.53813	-0.302787	-0.399216	-0.69999	-0.619592	0.561305	-0.135538	-0.169828	-0.154837	-0.132393	0.967615	0.0342712	-0.79756	0.188277	-1.87011	0.8276	0.0326116	0.611808	-0.473547	-0.581315	-0.521261	-0.626734	-0.0164713	0.0166935	-0.143161	-0.103857	-0.0108649	0.584595	0.210279	0.40922	0.0814969	-0.128129	0.361636	0.119361	-0.48725	-0.455596	0.457787	-0.927739	-0.438521	-0.434575	0.0323875	-0.811002	-0.714793	-0.753556	0.379776	-0.664465	0.76834	0.368864	-1.16147	-0.670307	-0.451386	-0.526311	-1.31859	-1.14175	-0.389743	-2.27391	-1.82551	-1.0595	0.00663063	-0.632477	-1.21646	-1.90443	-1.6675	-1.7637	0.321481	-0.961355	-0.0778301	-0.964627	-1.84188	-0.673582	-0.095843	-1.76893	-2.43173	-0.379547	0.574667	0.805749	-1.51363	-0.647837	0.0612903	-0.772356	0.773031	-1.40189	-0.0693662	-0.660248	0.0373217	-0.12736	0.404775	-0.259673	-0.486922	0.0752454	0.499268	1.27917	0.47716	0.924099	0.135584	0.922475	-2.90491	-0.228548	0.47641	1.02549	0.793176	0.776703	0.196359	-1.20972	0.0597732	0.423535	0.0598447	-0.3649	0.660746	0.299445	-2.20764	-0.554719	0.516964	-0.229059	-1.27149	-0.1196	-0.641517	-1.98157	0.0253341	-1.09165	0.949952	0.959143	-1.33255	0.111494	-1.62621	-1.51041	0.376909	-0.958532	-0.800215	-0.623921	-0.748745	-1.2701	-1.30396	0.0325831	-0.202531	0.0563717	0.183921	-0.800546	-0.706361	-1.2604	-0.798656	-1.17379	-0.263049	-1.13096	-0.878758	-1.29715	-1.05945	-1.38821	-0.92941	-1.18989	-1.16952	0.0805234	-0.242236	-0.46112	-0.541891	-0.905816	0.932528	0.527926	-0.13116	-2.05756	0.288646	0.0517764	-0.282601	-0.00992119	0.19049	-0.695988	-0.88645	0.864556	1.26426	-0.176703	0.065162	-1.65722	0.020822	0.156954	0.12676	-0.0921301	-1.35333	-0.232646	0.312041	0.29209	-0.180294	-0.504642	-0.00782485	-1.85201	-1.07277	-0.179452	1.13977	-0.282438	-0.279516	-0.260187	0.289924	-1.54783	0.513574	0.402896	0.145508	-0.145758	-0.186492	0.19041	0.410709	0.037682	-1.35411	-0.41731	0.224068	-0.140933	-0.555904	0.530603	-0.609532	0.522222	0.581835	0.635577	0.307031	0.780043	1.65549	0.309496	0.272231	0.190274	0.230931	0.6481	-0.253678	-0.911035	0.194771	-1.71786	1.35428	-2.21317	-0.0302404	-0.947834	0.116981	-0.828348	-0.110619	0.287743	0.0331307	0.857166	0.0934705	-0.356827	0.464361	0.442792	0.683474	-0.0826299	0.209878	0.381541	0.00100871	-0.276617	0.0992802	-0.348235	-0.0195402	-0.665382	0.362369	-0.180648	-0.0185679	0.466365	-0.0871573	0.273118	-0.241725	-0.0457817	0.549841	0.340978	1.14598	-0.542759	-0.116252	-0.523863	-0.050819	-0.658656	0.0830066	-0.797165	-0.115759	-0.764176	0.0225041	0.100751	0.512623	0.0957249	-0.3101	0.323628	-0.264259	-0.73582	-1.326	-0.54664	-0.466606	-0.981146	-0.718144	-0.643292	-0.573397	-0.778626	-0.575329	-0.158447	-0.0613645	-1.05144	-0.28346	-0.951567	-0.684514	-0.802616	-0.53791	-0.5255	-0.0989248	-0.416463	-0.690596	-1.27765	-0.391667	-0.783222	-0.415418	-0.823053	-0.842036	0.460706	0.368483	0.561971	0.869536	0.167875	0.504801	0.909984	0.490881	0.514468	-1.04085	-1.0777	-1.33107	-1.17516	0.523586	0.37442	0.929759	1.06304	0.847879	-0.638285	-3.05446	0.340495	0.365806	0.185127	0.0330345	-0.675198	0.0467176	0.402196	0.377964	0.315743	-0.469692	-0.747013	0.0101715	0.72638	0.804658	-1.09912	-1.12804	0.861487	-1.36277	0.612988	0.666565	0.476439	0.758809	0.729026	0.356494	0.550355	0.123918	0.831397	0.580639	0.320358	0.592404	0.836139	0.605277	0.397645	-0.129501	-0.247929	0.492904	0.364857	-0.0675807	-0.0951982	0.416421	0.0768915	-0.189876	0.306905	-0.209086	-0.303591	0.382582	0.68	-0.0220618	-0.102759	0.542365	-0.350819	-1.28087	-1.18491	0.00342999	0.213447	0.452887	-0.512477	-1.43153	0.305334	-0.247638	0.220656	0.325935	0.252431	-0.199746	0.204153	0.359824	-0.206529	-0.029525	-0.211927	0.185173	-0.11077	0.885362	0.186577	0.230472	0.794823	-0.698183	1.28685	-0.860115	0.687429	0.982544	0.49543	0.667457	0.261712	0.460595	-1.66684	0.588489	-0.0746449	2.63646	0.0189771	2.95529	-0.189745	2.92739	-2.9375	0.944139	0.302635	0.324052	0.2292	-1.88319	0.454209	-0.500784	-0.330105	-0.186805	-0.308427	-0.849615	0.945072	0.495112	-0.257615	-0.550355	-0.0813788	-0.430851	-2.19498	-0.382281	-1.05768	0.00342999	-0.253725	-0.00317822	1.6076	1.20266	-0.0718988	0.261806	0.105685	0.452446	0.254242	-0.0776931	-0.599801	-0.571427	-0.436127	0.0959174	-0.580797	-0.980444	-0.841096	0.290374	0.492175	0.277572	-0.101214	-0.218346	0.626738	-1.02656	0.352096	0.462691	0.569894	0.104017	-0.543767	-0.286595	1.15662	1.64536	0.398914	0.308152	0.72096	0.764731	-0.375501	0.373312	0.228881	-0.453023	0.347093	-2.91528	-0.530389	-0.294417	-1.6699	-0.672521	0.070014	-0.31293	-1.78955	1.35744	1.31534	-0.0900717	0.387563	-0.808599	-0.417929	-0.449387	0.37323	0.0947342	-1.69814	-2.83127	0.313112	-0.349114	-3.18815	-0.310546	0.892204	0.092562	-2.88307	0.285175	1.98095	0.250128	-1.76522	-0.166581	0.424029	-0.666182	0.839232	0.127695	-0.475655	-0.0633724	-0.00360377	-0.966807	0.111299	-1.77004	-0.0141436	0.499554	-0.255855	-0.197894	0.261353	0.935945	-1.09721	-0.425592	0.91652	1.22024	0.3386	0.33574	2.46567	1.24275	0.158749	0.454156	0.345197	0.827144	-0.743784	0.421447	0.372642	-0.272996	0.997788	-2.56198	0.542312	0.483458	0.324409	-0.765027	0.387081	-0.177055	0.529959	0.292608	0.588467	0.391295	0.583874	0.57889	0.56667	0.608164	0.316208	0.414247	0.258738	0.499787	0.190901	0.572731	0.441448	0.571075	0.442181	0.546639	0.448963	0.973344	0.356332	0.0357115	-0.0647294	-0.239977	-0.433064	-0.358003	0.683754	0.478148	0.259659	0.392242	0.0926141	0.534582	0.688067	0.66402	0.664269	0.603736	0.526135	0.678192	-1.13337	1.03503	0.692425	-0.950494	0.997235	0.446077	0.387563	0.392396	-0.473804	0	0.21114	-0.559926	-0.920737	-1.19029	-0.0482181	-3.08612	-3.32999	0.280739	0.109443	-0.415571	0.578797	0.768809	-2.09894	1.28688	0.347157	0.395584	0.245604	-0.937253	0.319542	0.114294	0.211408	0.390702	0.400328	-0.441174	-0.384583	-0.520821	-0.746607	1.2779	-0.491311	-0.8061	-0.456075	-0.495206	0.381143	1.85562	2.3936	0.611703	-0.501479	-0.390581	-0.806762	-0.856409	-0.754578	0.0321779	3.36833	-0.380325	-0.377805	-0.272679	-0.249301	-0.114766	-0.234206	-0.402927	-0.404439	-0.378748	-0.131507	-0.123404	-0.217072	-0.655634	-0.714448	0.523791	1.96864	-0.746001	2.2414	-0.574774	-0.613006	-0.458831	-0.678676	-0.655634	-0.36418	-0.515953	-0.242493	-0.733219	-0.541425	-0.351327	-0.553198	-0.708887	-0.565262	-0.406887	-0.150518	-0.163383	-0.475906	-0.370203	-0.196282	-0.198749	-0.42391	-0.249301	-0.178862	-0.340351	-0.190445	-0.142857	-0.392966	-0.624117	-0.185045	-0.18008	-0.52918	-0.14646	2.37602	0.49134	-0.211972	-0.290957	-0.443189	-0.119159	0.825785	-0.344549	-0.14646	-0.282845	-0.355874	-0.286634	-0.160128	-0.280056	-0.384824	-0.190734	-0.207001	-0.149983	-0.295248	-0.174141	-0.0839604	-0.280739	-0.287183	-0.0633724	-0.0898027	-0.0952981	-0.110208	-0.63011	-0.830269	-0.484389	-0.613782	-0.299632	-0.459292	1.38866	-0.547509	-0.182144	-0.131507	-0.234375	-0.210214	-0.187608	-0.185045	3.19971	-0.0708881	-0.345913	-0.366608	-0.301601	1.47799	-0.436544	-0.123404	-0.115814	-0.163383	-0.131507	-0.0708881	-0.100504	-0.0447661	-0.149983	-0.100504	-0.190445	-0.0708881	1.75845	-0.127515	-0.0316386	-0.209609	-0.160128	-0.222797	-0.119159	-0.0776931	-0.212191	-0.312083	-0.246419	-0.446547	-0.325136	-0.193247	-0.105463	-0.0916698	-0.110208	-0.243715	-0.114766	-0.0633724	-0.0776931	-0.344891	-0.471246	-0.313735	-0.201701	-0.153432	-0.569704	0.736741	-0.382478	-0.451909	-0.54534	2.52724	-0.0424269	0.460285	-0.95929	-1.21138	-0.428802	-0.362528	-0.644847	-0.667603	-0.160581	-0.390399	-0.298965	-0.105463	-0.354579	6.66742	-0.100504	-0.123404	1.19647	-0.0776931	-0.229595	-0.163383	1.26831	-0.0776931	-0.105463	-0.172818	-0.403961	-0.0776931	-0.135388	-0.123404	-0.363883	-0.229595	1.51808	6.51813	-0.338022	-0.14646	4.66148	-0.14646	-0.0548546	-0.254526	2.79	-0.330675	-0.119159	-0.324409	1.3203	-0.166581	-0.443903	-0.105463	-0.100504	-0.2576	-0.110208	-0.201701	-0.194257	0.258113	-0.247855	1.36271	-0.198749	-0.4857	-0.163813	-0.142857	-0.316641	-0.100504	-0.0776931	-0.131507	-0.0708881	-0.0776931	-0.370999	-0.361564	-0.196282	-0.970123	-0.273179	-0.442315	-0.367041	-0.0708881	-0.105463	-0.414247	-0.384289	-0.169725	-0.105463	-0.0316386	-0.0517088	-0.462691	-0.345197	-0.110208	-0.0548546	-0.178862	-0.499513	-0.321889	-0.546367	-0.381208	-0.550765	-0.541323	-0.534802	-0.570825	-0.342746	-0.404636	-0.311327	-0.465388	-0.287629	-0.536316	-0.42757	-0.533121	-0.429547	-0.513066	-0.433003	-0.0898027	0	-0.234375	-0.219786	-0.158478	-0.139817	-0.128323	-0.110208	-0.466614	-0.31182	-0.384583	-0.255015	-0.505185	-0.619829	-0.606163	-0.60924	-0.538138	-0.519852	-0.622284	0.696103	-0.849104	-0.623524	0.426811	-0.860714	-0.418171	-0.401583	-0.395382	-0.149983	-0.226991	-0.279617	-0.119159	-0.0952981	1.05631	-0.190445	3.48777	3.64603	-0.311017	-0.232845	-0.163383	-0.545949	-0.699544	1.85563	-1.00713	-0.370999	-0.391565	-0.318615	-0.0898027	-0.346346	-0.232845	-0.286897	-0.396298	-0.39908
ENSP00000368007	-0.843956	-0.687895	-0.859895	-0.847432	-0.840786	-0.719854	-0.598881	-0.449619	-0.462931	-0.975418	-0.86002	-0.706516	-0.927384	-0.695345	-0.787813	-1.33347	-0.543462	-1.10726	-0.784295	-1.18439	-0.435731	-0.0522798	-1.02802	-1.20081	0.173164	0.30022	-0.377858	-0.409416	-0.352555	-0.327872	-0.142163	0.286239	-0.404858	-0.101973	-0.945618	-0.888173	-0.993896	-0.924359	-0.94969	-0.402409	-0.366815	-0.544868	-0.0641524	-1.48953	-0.926696	-1.30855	-0.645867	-0.884332	-1.50078	-0.702252	-0.944623	-0.569253	-0.731473	-1.10671	0.265349	-0.790368	-0.275052	-0.0128214	0.82272	-0.638672	-0.305056	-1.03043	-0.289855	-1.13874	-0.126523	-0.465457	-0.805752	-0.0715937	-0.101286	-0.635543	-0.497479	-0.542433	-0.588943	-0.99587	-0.970478	-0.526431	-1.35922	-0.841646	-0.227267	-0.753351	-0.302346	-0.330925	-1.3932	-0.51684	0.489648	-0.676644	-1.44212	0.437816	0.720803	-1.00517	-0.74843	0.28061	-1.29858	-0.61113	-0.740852	0.588367	-0.107253	-0.488657	-1.52654	-1.1116	-1.51134	-1.24554	-0.834295	-0.24778	-0.701912	-0.23002	-0.383276	0.193247	-0.239503	-0.270847	-0.150571	-0.352126	0.331597	-0.941606	-0.112775	-0.03862	-0.195679	0.1641	-0.403105	0.00459281	-0.845247	-0.250668	-0.223413	-1.20549	-0.152956	-0.388375	-0.169504	-1.5258	-0.616613	-0.126334	-0.215353	-1.02428	0.315694	-1.18764	-1.03768	-0.783786	-0.176808	0.373805	-0.9747	-0.303305	-2.3034	-2.11933	-0.433883	-0.426948	-1.69419	-0.799801	-1.00121	-0.484232	-1.44967	-0.752897	-0.149441	-0.53721	-0.451097	-1.15813	-1.02681	-0.983222	-0.885137	-0.772266	-1.03201	-0.779395	-0.536276	-0.655917	-0.848734	-0.718585	-0.511771	-0.441167	-1.06043	-0.67317	-0.855828	-1.04704	-0.371717	-0.819515	-0.143366	0.966321	-0.224635	-0.00298957	-0.685017	0.926582	0.118181	0.394647	0.599744	-0.070667	-0.0942658	-0.0449968	-1.25989	0.488482	0.365478	-0.325285	-0.916066	-0.90527	-0.609945	0.147927	-0.214104	-0.682884	-0.262136	-0.152606	-0.631661	-0.228034	-2.05541	-0.128304	0.448571	0.33715	0.14473	-0.135296	-0.265641	-0.778214	-0.214502	-1.44443	-0.26557	-0.649855	0.470751	0.433982	-0.70311	-0.0581816	0.867883	-0.0347547	-0.904009	-0.139605	-0.249941	-1.09733	-0.445025	-0.310647	0.00256918	0.297142	-0.195033	-0.238852	-0.201134	-0.897906	-0.305677	0.0869164	-0.55246	-0.253356	0.0415543	-0.065091	0.574478	-0.107582	-1.1253	-1.06481	-0.908599	-1.11854	-0.761437	-0.82376	-0.868149	-1.6653	-0.768955	-0.837239	-1.11975	-0.582597	-0.124469	-0.844165	-0.554077	-1.72177	-1.64904	-1.04403	-1.05583	-0.873772	-1.35168	-0.870091	-0.739154	-0.595261	-0.736254	-0.835206	-0.561402	-0.18444	-0.676509	-0.425182	-0.700701	0.0953053	-0.583572	-0.90488	-1.03765	-0.820064	-1.63922	-0.930878	-0.877084	-0.68048	-0.91108	-0.737462	-1.08666	-0.571934	-1.10686	-0.638994	-0.768207	-0.713526	-0.627402	-0.576217	-0.524145	-1.03195	-0.624828	-0.615447	-0.465135	-1.34364	-0.561157	-0.936843	-0.418143	-0.00513206	-1.32551	-0.929875	-0.728493	-0.761338	-0.0621469	-0.512546	-1.06115	-0.782597	-0.896674	-0.631645	-0.510433	-0.597688	-0.22024	-0.385088	-0.40221	-0.359382	-0.925311	-1.00408	-1.31367	-0.600504	-0.89024	0.0817833	-0.043524	-2.72324	0.412607	-2.28616	0.142428	0.410225	0.195296	0.130692	-1.93131	-1.93409	0.368421	-1.92042	0.167538	-0.0239114	0.472975	0.591366	0.460566	0.691237	-0.172276	0.0115478	0.0245792	-0.273179	-0.469786	0.70462	-0.375153	-0.0424646	0.0155982	-0.0501934	0.964874	0.652027	1.76694	0.340495	0.42727	0.450316	0.367147	-1.90906	0.323423	0.229618	0.334134	0.186352	0.381881	0.392968	0.0642751	0.220914	-2.50712	0.395813	-2.06083	-0.0463407	0.296174	0.47516	0.28079	0.0952981	-0.495284	1.33215	0.196811	-0.0841489	-0.514253	1.52307	0.0683143	-0.442807	-0.646535	-0.157224	-0.656847	-0.725516	0.0109278	-2.46804	-0.478461	-0.506937	0.240383	-0.775803	0.295833	0.456318	-0.462691	-0.258584	0.0561161	-0.993257	-2.29909	-0.16925	-0.7312	-0.236716	-0.0311278	-2.72951	-0.616131	-0.205364	0	-0.822445	-0.406839	1.40793	-0.318081	-0.675601	0.459957	-0.209442	-0.191752	0.400449	0.722707	0.704265	0.618423	-2.20191	-1.61292	0.125939	-2.27796	-0.195758	0.123797	0.187388	0.261753	-0.62676	1.2195	-0.499038	1.7386	1.34682	1.41009	-0.22158	0.4819	-0.181904	-0.113785	-0.191196	0.0961089	0.113785	0.877699	-0.743522	-0.638658	-0.778942	-1.55437	0.472225	0.0771772	1.2309	-1.17134	-0.56376	-0.918146	0.122486	-0.858361	0.511442	-0.4627	-0.710399	-0.488277	0.863	0.657142	-0.449467	-0.181904	-0.296983	0.151463	-0.146904	-0.581295	-1.23819	-1.10854	-0.947933	-0.336186	-1.09901	-1.73077	0.555725	-0.11365	0.196201	-0.130169	-0.589114	-0.718616	-2.72036	-2.15064	-0.158788	-2.93544	0.257677	-0.462022	0.67633	-1.05802	0.617843	-1.18988	0.0492031	-0.175756	0.392232	0.411846	-0.974483	-0.0224813	-0.289557	1.07087	-0.0383631	-0.734173	-1.13101	1.28139	0.205364	0.686882	2.00444	1.19622	0.160471	0.724994	-1.33958	-0.505197	-0.0454807	-1.48967	-1.00924	-1.07518	0	2.1185	0.117712	-0.992581	-0.0880202	-0.859207	-0.555854	-0.843028	-1.80781	-0.39908	-0.186352	-0.104389	0.982407	-0.189783	0.237969	-0.599405	0	-1.29142	0.392959	-0.443903	0.871041	1.59103	-0.467536	0.467823	2.1244	0.229618	-0.430559	0.185581	-0.730329	-0.645992	-2.85105	0.479757	0.521859	0.930431	0.487699	0.638787	0.00485077	-0.0428009	-0.723915	0.681137	-0.273843	0.149153	2.37862	0.446217	0.624125	0.0174693	-2.46442	-0.726577	-1.53611	-0.170554	0.147722	-2.3235	-0.112289	-1.46906	-0.134196	-0.602198	-2.8128	-0.118817	-2.40178	0.037179	0.287248	-2.31927	-2.35263	-2.13215	-0.0508489	-2.69292	-0.221739	0.195451	-0.267853	0.245602	0.115278	0.233547	0.0627211	0.209281	-2.37054	0.46597	-0.0808507	-0.432432	-0.572296	-0.77981	-2.83036	-0.946228	-2.20271	0.141614	-0.174253	-0.00934806	-0.419351	0.235363	-1.98381	0.292013	-1.96338	0.330515	0.227552	0.320385	0.440295	0.54926	0.370547	-1.8102	0.522257	0.170189	-0.0366643	0.063819	0.945072	-0.517295	-0.151395	-1.08935	-1.7494	0.3366	-0.427142	-0.338881	-0.281076	-0.124898	-0.443689	-1.05253	0.267846	0.379515	0.0759067	0.659119	-0.0876476	0.0298941	-0.215362	0.578748	-0.116807	-0.368716	-0.35379	0.0766514	0.0431621	-0.26926	-0.231995	3.16087	-0.455908	2.68555	-0.31707	-0.429547	-0.300444	-0.282054	1.57802	4.06962	-0.408593	1.76072	-0.296883	-0.209609	-0.478414	-0.564276	-0.456582	-0.626509	-0.229416	-0.255015	-0.243715	-0.149983	-0.123404	-0.0839604	-0.135388	-0.241249	-0.244778	-0.204366	-0.0447661	-0.0316386	-0.131507	-0.373737	-0.424202	-0.450416	-0.404535	3.94121	-0.358794	-0.33548	-0.370999	-0.31578	-0.400981	-0.419918	-0.243561	-0.306029	4.71761	-0.434643	2.31169	-0.217072	-0.351805	-0.447658	-0.321325	-0.281031	-0.127515	-0.0952981	-0.318122	-0.224733	-0.14646	-0.110208	-0.266293	-0.149983	-0.0898027	-0.193525	-0.105463	-0.0952981	-0.236737	5.29249	-0.119159	-0.15729	-0.332511	-0.135388	-0.354593	-0.440322	-0.135388	-0.179202	-0.267976	-0.0776931	1.96084	-0.182144	-0.0708881	-0.187908	-0.243715	5.17595	-0.136083	-0.181818	-0.234206	-0.114766	-0.162088	-0.101944	-0.178862	-0.127515	-0.0316386	-0.214747	-0.231995	-0.0548546	-0.0447661	-0.0633724	-0.0776931	2.08831	3.16355	-0.300944	5.11824	-0.17319	-0.273831	-0.30433	-0.333276	-0.114766	-0.135388	-0.0916698	-0.0952981	-0.131507	-0.0898027	-0.163383	-0.0316386	-0.185859	-0.198026	-0.184733	-0.266293	-0.275917	-0.0316386	-0.100504	-0.110208	-0.0839604	-0.0548546	-0.0447661	-0.0316386	-0.0898027	-0.0776931	-0.0952981	-0.0633724	-0.298752	-0.105463	0	-0.12428	-0.0776931	-0.128323	-0.0839604	-0.0548546	-0.139169	-0.185859	-0.187036	-0.307582	-0.172818	-0.111364	-0.0548546	-0.0633724	-0.0633724	-0.139169	-0.0447661	-0.0548546	-0.0548546	-0.209383	-0.314799	-0.209383	-0.153432	-0.127515	2.63711	1.89516	-0.187608	3.3463	-0.334995	1.57215	-0.633256	1.91117	-0.5822	0.800291	-0.252786	-0.198749	-0.439085	-0.428033	-0.100504	-0.214747	-0.166581	-0.0548546	-0.231821	-0.105463	-0.0548546	-0.0898027	-0.320149	-0.0447661	-0.199692	-0.0952981	-0.298511	-0.0708881	-0.0548546	-0.128323	-0.217834	-0.0447661	-0.0776931	-0.0633724	-0.231748	-0.132626	-0.288634	-0.0633724	-0.217834	-0.0898027	-0.110208	-0.0776931	-0.0316386	-0.132254	-0.185828	-0.212779	-0.0548546	-0.193525	-0.330488	-0.100504	-0.242493	-0.0447661	-0.0548546	-0.119159	-0.110208	-0.139169	-0.119159	-0.455969	-0.170114	-0.326501	-0.136083	-0.323498	-0.0898027	-0.100504	4.1466	-0.0633724	-0.0447661	-0.0316386	-0.0316386	-0.0548546	-0.215318	-0.232469	-0.0898027	-0.597806	-0.207001	-0.295248	-0.220326	-0.0548546	-0.0548546	-0.230815	3.46233	-0.119159	-0.0548546	-0.0316386	-0.0548546	2.93692	-0.217834	-0.0776931	-0.0316386	-0.123404	3.56363	-0.234375	2.33	-0.243334	-0.344124	6.14549	6.04155	2.49112	-0.209383	3.34677	-0.150518	-0.303505	-0.193247	-0.32627	-0.287183	-0.330464	-0.237189	-0.321325	3.08679	-0.0316386	-0.0447661	-0.14646	-0.131507	-0.105463	11.1355	-0.0776931	-0.0316386	-0.27896	-0.207001	-0.229416	-0.160581	-0.316228	2.1193	-0.347698	2.3839	-0.367608	-0.337606	-0.365846	-0.432338	-0.527874	-0.38955	3.29789	-0.511154	-0.298504	-0.211112	-0.261617	-0.0952981	-0.14646	-0.214535	-0.0839604	-0.0447661	-0.373987	-0.135388	-0.163383	-0.204124	-0.212779	-0.163383	-0.0898027	-0.33577	-0.402796	-0.258904	-0.611935	-0.217278	-0.24105	-0.201452	-0.0708881	-0.191492	-0.139169	-0.149983	-0.26379	-0.268097
ENSP00000295966	0.721106	0.643319	0.0426338	-0.0806525	-0.0883027	0.347645	0.399373	-0.0428202	-0.0857548	0.18447	0.102008	0.147434	-0.147012	0.876415	0.604708	-0.908948	0.261971	-0.375351	-0.0467982	-0.191646	-0.433974	0.20961	0.0430365	0.0832691	0.568699	-0.682882	-1.461	-0.732994	-0.326857	0.706946	0.730877	-0.189108	-0.197048	0.42546	0.0192748	0.14247	-0.0506908	0.662493	-0.162235	0.91299	-0.970342	0.180917	-1.7679	-0.464078	0.637675	-0.140807	0.884704	-0.209792	-0.277438	0.199577	0.196744	0.549248	-0.254168	-0.511526	0.133961	0.487698	-0.244429	0.922834	0.542539	-0.349937	0.186702	0.00739041	0.114879	1.67689	0.743622	0.366086	-0.451386	0.406864	-0.43659	0.0495089	0.248134	0.424826	0.275396	1.08654	0.396668	0.155902	0.535524	0.343763	0.682562	1.18281	0.992352	0.0494273	-0.349963	-0.298448	0.0589251	0.328772	-0.491888	1.35639	0.24246	0.678276	0.0178191	0.805749	0.587903	-0.16305	0.0612903	0.773902	-0.927807	0.442702	-0.646884	-0.215249	-0.232636	-0.317393	-0.135465	-0.524443	-0.069992	-0.0028505	0.878076	1.27917	1.18406	0.924099	0.947463	-0.00401479	0.886831	-0.228548	0.183054	-0.145526	0.374319	0.32268	0.516683	0.977838	-1.14777	1.28438	-1.82999	-0.3649	-0.53843	0.299445	-0.359856	0.288319	0.516964	-0.229059	0.906912	-0.1196	-2.10617	0.69663	0.0253341	-0.00830565	1.50321	0.959143	0.361083	0.238481	0.798254	0.392926	0.102893	-0.59184	0.0752938	-0.623921	0.51496	0.73836	0.103444	1.15614	0.771176	0.902476	0.124206	0.442538	0.103377	0.11784	0.245794	-0.0821667	0.148126	0.374216	0.292919	0.0605717	-0.176466	0.364769	0.298407	0.608529	-0.324186	-0.0559569	-0.612627	-0.40965	-0.0727213	0.617759	0.581293	1.17648	0.103054	0.798838	0.288646	1.66979	0.94707	-0.00992119	1.73292	0.405259	1.09852	-0.0680826	0.431416	0.693754	1.1679	1.66386	0.020822	0.824842	1.11357	0.425455	0.819133	-0.232646	0.181698	0.29209	0.482552	-1.14021	-1.31197	0.497884	1.2945	1.12512	0.415188	0.609941	0.75594	1.13367	0.791668	0.014057	0.513574	-0.0205365	0.145508	-0.145758	0.0965006	1.03583	1.31337	1.37947	0.614549	0.987774	-0.327824	1.03842	0.767677	0.530603	0.662977	1.24253	-0.598357	-0.259602	0.224407	0.346734	0.847407	0.765163	0.133479	-0.355119	0.319241	0.6481	0.639555	-0.385337	0.104766	0.0261602	-0.0520337	-0.649092	-0.0302404	-0.412166	-0.603851	0.380037	1.4474	1.07178	-0.573659	0.857166	-2.33191	0.0696934	0.882495	-0.941608	-0.527823	-0.394588	0.552255	0.229381	0.127097	0.70321	0.246799	0.450254	0.349143	-0.156252	-0.471462	0.385648	0.329579	-0.515456	-0.0871573	0.748105	-0.241725	-0.0457817	-0.269594	0.340978	0.0355342	-0.412616	-0.219679	0.924873	0.112062	0.238768	0.159829	0.101809	0.0264074	0.34314	0.135025	-0.34276	0.147887	-0.259601	-0.400263	-0.537135	-0.223554	0.174205	-0.206004	-0.131764	1.17637	0.0246418	1.00128	0.61232	-1.51648	0.448281	0.466934	0.216133	0.935532	-0.188278	-0.28346	-0.951567	0.263942	0.299462	0.103375	0.472775	0.183448	0.748143	-0.210682	0.466582	-0.087499	0.814466	0.498794	0.408303	0.151832	0.460706	0.368483	0.561971	0.869536	0.167875	0.504801	0.909984	0.490881	0.514468	0.953115	0.878202	-1.33107	0.844012	0.523586	0.37442	0.929759	1.06304	-1.01559	1.24456	0.208852	0.340495	0.365806	0.185127	0.0330345	1.31654	0.0467176	-2.37157	0.377964	0.315743	1.76694	1.18825	0.0101715	0.72638	0.804658	0.881275	0.806845	0.861487	0.733799	0.612988	0.666565	0.476439	0.758809	-1.26285	0.356494	0.550355	0.123918	0.831397	0.580639	0.320358	0.592404	0.836139	0.605277	0.397645	-0.129501	-0.247929	0.492904	0.364857	-0.0675807	-0.0951982	0.416421	0.0768915	-0.189876	0.306905	2.43757	-0.303591	0.382582	0.68	-0.0220618	-0.102759	-1.52773	-0.350819	0.736248	0.83024	0.00342999	0.213447	0.452887	1.68699	0.67987	0.305334	2.63188	0.220656	0.325935	-2.78891	-0.199746	0.204153	0.359824	-0.206529	-0.029525	-0.211927	0.185173	-0.11077	0.885362	0.186577	0.230472	-1.21739	1.33734	-0.720716	1.05978	0.687429	0.982544	0.49543	0.667457	0.261712	0.460595	0.552653	0.588489	-0.0746449	2.63646	3.18182	2.95529	2.56018	-0.125154	0.1875	0.944139	0.302635	0.324052	0.2292	0.512725	0.454209	1.70531	-0.330105	2.82617	-0.308427	-0.849615	-0.979718	0.495112	-0.257615	-0.550355	-0.0813788	-0.430851	0.424328	-0.382281	-1.05768	0.00342999	-0.253725	-0.00317822	1.6076	1.20266	-0.0718988	0.261806	0.105685	0.452446	0.254242	-0.0776931	-0.599801	-0.571427	-0.436127	0.0959174	-0.580797	0.988319	1.13331	0.290374	0.492175	0.277572	-0.101214	-0.218346	0.626738	0.809864	0.352096	0.462691	-1.60527	0.104017	1.22746	1.68992	1.15662	-0.447973	0.398914	0.308152	0.72096	0.764731	-0.375501	0.373312	0.228881	1.93131	0.347093	-0.303022	-0.530389	2.564	0.580639	-0.672521	3.57071	-0.31293	0.540594	-0.699287	-0.692812	-0.0900717	0.387563	1.17813	-0.417929	1.86704	0.37323	0.0947342	0.530389	-0.356383	0.313112	-0.349114	-0.0655741	-0.310546	-1.07734	0.092562	0.264386	0.285175	-0.423116	0.250128	0.548307	-0.166581	0.424029	-0.666182	0.839232	0.127695	-0.475655	-0.0633724	-0.00360377	-0.966807	0.111299	0.546765	-0.0141436	0.499554	-0.255855	-0.197894	0.261353	0.935945	0.869116	1.91282	-1.02526	-0.780156	0.3386	0.33574	-0.188442	1.24275	0.158749	-2.01408	0.345197	0.827144	1.19315	0.421447	-4.56301	-0.272996	-0.921035	0.231892	0.542312	0.483458	0.324409	1.06957	0.387081	-0.177055	0.529959	0.292608	-1.46911	0.391295	0.583874	-1.72744	0.56667	0.608164	0.316208	0.414247	0.258738	0.499787	0.190901	0.572731	0.441448	0.571075	0.442181	0.546639	0.448963	-0.965588	0.356332	0.0357115	-0.0647294	-0.239977	-0.433064	-0.358003	0.683754	0.478148	0.259659	0.392242	0.0926141	0.534582	0.688067	0.66402	0.664269	0.603736	0.526135	-1.2819	0.790854	1.03503	-1.28593	0.981405	0.997235	0.446077	0.387563	0.392396	1.67985	0	0.21114	-0.559926	-0.920737	0.681232	-0.0482181	0.111932	0.127943	0.280739	-2.77064	-0.415571	0.578797	0.768809	0.470142	1.28688	0.347157	0.395584	0.245604	0.995227	0.319542	0.114294	0.211408	0.390702	-2.07083	-0.441174	-0.384583	-0.520821	-0.746607	-0.566112	-0.491311	-0.8061	-0.456075	-0.495206	-0.784432	-0.752421	0.875781	-0.726815	-0.501479	-0.390581	-0.806762	-0.856409	3.32422	-0.97338	-0.296883	-0.380325	-0.377805	-0.272679	-0.249301	-0.114766	-0.234206	4.66534	-0.404439	-0.378748	-0.131507	-0.123404	-0.217072	-0.655634	-0.714448	-0.756872	-0.700701	-0.746001	-0.652597	-0.574774	-0.613006	-0.458831	-0.678676	3.98329	-0.36418	-0.515953	-0.242493	-0.733219	-0.541425	-0.351327	-0.553198	-0.708887	-0.565262	-0.406887	-0.150518	-0.163383	-0.475906	-0.370203	-0.196282	-0.198749	-0.42391	-0.249301	-0.178862	-0.340351	-0.190445	-0.142857	-0.392966	-0.624117	-0.185045	-0.18008	1.46773	-0.14646	-0.672113	-0.712924	-0.211972	-0.290957	-0.443189	-0.119159	-0.602909	-0.344549	-0.14646	-0.282845	-0.355874	2.97057	-0.160128	-0.280056	-0.384824	-0.190734	-0.207001	-0.149983	-0.295248	-0.174141	-0.0839604	-0.280739	-0.287183	-0.0633724	-0.0898027	-0.0952981	-0.110208	-0.63011	-0.830269	-0.484389	-0.613782	-0.299632	-0.459292	-0.529377	-0.547509	-0.182144	-0.131507	-0.234375	-0.210214	-0.187608	-0.185045	-0.297241	-0.0708881	-0.345913	-0.366608	-0.301601	-0.492665	-0.436544	-0.123404	-0.115814	-0.163383	-0.131507	-0.0708881	-0.100504	-0.0447661	-0.149983	-0.100504	-0.190445	-0.0708881	-0.41785	-0.127515	-0.0316386	-0.209609	-0.160128	-0.222797	-0.119159	-0.0776931	-0.212191	-0.312083	-0.246419	-0.446547	-0.325136	-0.193247	-0.105463	-0.0916698	-0.110208	-0.243715	-0.114766	-0.0633724	-0.0776931	-0.344891	-0.471246	-0.313735	-0.201701	-0.153432	-0.569704	-0.725047	-0.382478	-0.451909	1.49713	-0.158456	-0.985246	-1.22883	-0.95929	-0.314726	-0.428802	-0.362528	-0.644847	-0.667603	-0.160581	-0.390399	-0.298965	-0.105463	-0.354579	-0.149983	-0.100504	-0.123404	-0.542583	-0.0776931	-0.229595	-0.163383	-0.49814	-0.0776931	-0.105463	-0.172818	-0.403961	-0.0776931	-0.135388	-0.123404	-0.363883	-0.229595	-0.51688	-0.139817	-0.338022	-0.14646	-0.204366	-0.14646	-0.0548546	-0.254526	-0.316905	-0.330675	-0.119159	-0.324409	-0.521124	-0.166581	-0.443903	-0.105463	-0.100504	-0.2576	-0.110208	-0.201701	-0.194257	0.258113	-0.247855	-0.5247	-0.198749	-0.4857	-0.163813	-0.142857	-0.316641	-0.100504	-0.0776931	-0.131507	-0.0708881	-0.0776931	-0.370999	-0.361564	-0.196282	-0.970123	-0.273179	1.91042	-0.367041	-0.0708881	-0.105463	-0.414247	-0.384289	-0.169725	-0.105463	-0.0316386	-0.0517088	-0.462691	-0.345197	-0.110208	-0.0548546	-0.178862	-0.499513	-0.321889	4.84541	-0.381208	-0.550765	1.33827	-0.534802	-0.570825	-0.342746	-0.404636	-0.311327	-0.465388	-0.287629	-0.536316	-0.42757	-0.533121	-0.429547	-0.513066	-0.433003	-0.0898027	0	-0.234375	-0.219786	-0.158478	-0.139817	-0.128323	-0.110208	-0.466614	-0.31182	-0.384583	-0.255015	-0.505185	-0.619829	-0.606163	-0.60924	-0.538138	-0.519852	0.994039	-0.693324	-0.849104	0.947066	-0.839691	-0.860714	-0.418171	-0.401583	-0.395382	-0.149983	-0.226991	-0.279617	-0.119159	-0.0952981	-0.617718	-0.190445	-0.262521	-0.249301	-0.311017	3.64791	-0.163383	-0.545949	-0.699544	-0.458122	-1.00713	-0.370999	-0.391565	-0.318615	-0.0898027	-0.346346	-0.232845	-0.286897	-0.396298	1.99062
ENSP00000351642	-0.364217	0.106201	-0.762331	0.096941	-0.295005	-0.552051	0.224965	-0.11669	-0.181297	0.261528	0.298797	0.339384	0.210213	-0.184243	-0.207697	-0.116768	0.501212	0.282636	0.154088	-1.22695	0.695745	0.821936	-0.601861	0.961266	0.145103	0.942446	0.898377	0.540427	1.00518	1.08063	0.99373	0.18875	0.45581	0.994664	0.403598	0.232038	0.0301841	0.0966314	-0.185445	0.387064	-0.201372	0.161526	0.627889	-0.989265	0.18037	-1.57989	0.314559	-0.460591	-0.95108	0.289967	0.563886	0.741103	-0.599403	0.28052	0.422682	0.25855	-0.30041	-0.0664231	0.825776	0.133461	-0.524206	0.470211	-0.384928	0.764299	-0.928362	-0.0598583	-0.175635	1.03913	0.275468	0.261135	-1.28455	-0.331444	-0.234049	-0.212525	0.0229113	0.274674	-0.233664	-0.148749	1.05546	1.10266	0.571014	0.287226	-0.891524	-0.0799139	-0.0744414	0.341589	-1.28782	0.339423	0.6467	0.731453	-0.421303	-0.483161	0.213447	0.577039	0.286846	0.257915	0.23159	0.753711	-1.19644	-0.76565	-0.556237	-0.948257	-0.055065	0.15454	0.883	0.752122	1.77649	1.52243	1.44859	1.37522	1.41503	0.382251	1.78643	-0.0553442	0.769268	0.790275	0.721657	0.954467	0.295422	-0.173042	0.976535	0.754931	1.04095	-0.158619	0.809354	0.39348	1.40467	0.550532	-0.280879	1.31121	0.77009	1.70553	-0.350784	0.240127	1.26744	0.380973	1.82612	1.18001	1.08017	0.451135	1.52639	0.523941	0.893403	0.499506	1.19632	0.367659	1.42098	0.644242	1.06302	0.230803	0.944707	0.420487	0.534623	-0.252898	0.516137	-0.212207	-0.432373	-0.449194	-0.7222	-0.307922	-0.199725	-0.169516	-0.238637	-0.229201	-0.010832	0.132519	-0.307685	-0.592206	-0.550686	-0.379265	0.283817	0.127342	0.922232	-1.06396	0.944701	1.13486	-0.123099	-0.486453	0.629101	1.34693	0.584337	0.872125	0.53095	0.149303	-0.81427	1.0434	1.17278	0.706267	0.335482	0.416731	0.376021	1.04846	0.901623	1.35493	1.19254	1.31239	1.17107	0.438135	0.284389	0.837228	1.41119	0.870737	0.661398	1.27986	0.619051	0.593953	0.478264	0.33068	0.707659	0.294153	0.317039	-0.235929	0.524559	0.920982	1.73359	1.00042	0.303568	0.780045	-0.640795	0.203611	0.656973	0.780849	-0.346147	1.40099	0.889653	0.930254	0.878698	0.420973	1.21587	1.16694	0.201501	0.295535	0.369101	0.826655	0.939175	0.103371	-0.00718582	0.382571	-1.05232	1.0905	0.19811	-0.434623	-0.497556	0.65687	-0.00175412	0.581191	-0.49254	0.3793	0.331877	-0.317393	0.385718	-1.10522	-1.20857	-0.556647	-0.245231	-0.0101024	-0.39809	0.491473	0.0144698	-0.274193	0.182496	-0.0808371	-0.188953	-0.28626	0.0212168	0.773833	0.0544914	0.232454	-0.329533	0.67624	0.0516371	-1.20677	0.235985	-0.146779	-0.565901	-0.570375	-0.044528	0.277672	-0.186337	0.0336296	-0.369918	-0.117232	0.0153957	-0.696148	0.017627	0.295036	0.0815467	-0.143013	0.20904	-0.25618	0.504341	-0.56909	0.437941	-0.285417	-0.429324	0.133601	0.636087	-0.456987	-1.12831	-0.46014	1.41611	0.186394	-0.564547	-0.283951	0.0571376	-0.163235	-0.012432	0.0569509	-0.57758	0.958539	-0.416917	-0.0855608	-0.225718	-0.773757	-0.799122	0.75369	-0.256094	0.56821	0.421321	-1.18054	1.1366	0.165714	0.596872	-0.937923	0.629885	0.620854	1.27275	1.09721	0.896371	1.17014	-1.56859	-1.80201	1.2281	-0.624879	1.12531	-0.572731	0.285242	0.509388	0.504713	0.340529	0.147581	-0.463319	0.172203	0.508252	0.498704	0.4691	2.31303	1.51557	0.111584	0.934162	1.04921	1.13505	1.10207	1.14493	0.953572	0.714563	0.821124	0.628763	0.962695	0.882291	0.480825	0.660341	0.226722	1.04277	-1.1887	-2.31724	0.811666	1.10068	0.831894	0.502325	0.114068	-0.132799	0.642705	-1.92245	0.0645501	-0.0182605	0.486381	0.181041	0.026102	0.335131	-0.0605942	-0.188524	0.44306	-1.09841	0.0905828	0.0349428	0.719359	-0.0600969	-1.03253	-0.974329	0.148554	0.320949	0.568573	-0.284399	0.854461	0.393915	-0.0832155	0.312083	0.449918	0.384024	-0.0976708	0.311334	0.48094	-0.129354	0.0383765	-0.0167624	0.262323	0.0121725	-0.910172	0.318122	0.289109	0.908943	-0.506744	-0.507738	1.33048	-1.02095	-0.638509	0.619965	-1.0643	0.330515	0.580639	0.701303	0.769665	0.0952044	3.23486	0.170887	3.26809	-0.0100565	0.0804226	0.297659	1.08227	0.379155	0.448963	0.347698	0.665604	-1.60147	-0.388728	-0.154293	0.032987	-0.122427	-0.676442	1.09847	0.567686	3.19955	-0.35913	0.0358799	2.67133	0.511171	2.80579	-0.780363	0.18266	-0.0879846	0.174778	2.13536	1.49262	0.0776931	0.405964	0.192021	0.563517	0.363101	0.0383765	1.88033	-0.345691	2.52771	0.17555	2.03296	1.15174	1.38651	0.337067	0.606621	0.355874	0.058193	-0.10523	-0.997964	1.00576	-1.85033	0.582739	-1.26264	0.259781	-0.319254	-0.135388	1.51124	-0.196809	0.483936	0.377805	0.962059	-0.87286	-0.243386	0.436776	0.239549	-0.250795	0.454209	-0.155168	-0.33602	-0.0860361	0.684419	1.80224	0.184206	-0.0979141	0.668793	-0.584071	-0.539524	0.0367856	0.476942	1.28825	-0.269341	-0.365353	0.556921	0.2203	0.700391	2.82338	0.430273	2.8836	0.0653083	-0.162583	1.06847	0.161407	0.362742	0.359772	-0.326556	0.393223	0.698714	0.0279481	0.531194	-0.468166	0.999484	0.239474	-0.383947	0.0879846	0.160753	-0.75	0.181969	0.662477	0.0654325	0.673415	-0.144014	0.0114215	0.394916	1.0811	-0.847257	2.22294	1.13492	1.52913	0.45879	0.407494	-0.0477274	1.74279	-2.85072	0.516534	0.432476	1.04576	1.48914	0.497888	0.437026	-0.137585	-0.686892	0.376941	0.644445	0.569169	0.406972	1.32368	0.394297	0.0987979	0.618972	0.402489	0.703269	0.487553	0.745398	0.720666	-1.16836	-1.42813	0.393881	0.501549	0.394463	0.617449	0.318759	-1.44115	0.601485	0.712212	0.534286	-1.44777	0.569749	1.21052	0.382142	0.220205	0.0941327	-0.0422492	-0.33574	-3.06322	0.78368	-1.63608	-2.50229	0.492428	0.250128	0.703398	0.840526	-1.27464	-1.09542	-1.18885	0.632898	0.805906	1.05978	-0.653369	-1.00296	1.42184	-0.708242	0.56262	0.443488	-1.83098	-0.293101	0.130089	0.353488	-0.339581	1.22917	-1.14353	-3.53822	0.281627	0.279959	0.377918	-2.87588	-0.29845	-1.43136	0.982668	0.559884	1.58057	0.443488	0.503242	0.312505	-0.630488	0.455689	0.227792	0.281209	0.487592	-1.75556	-0.528958	-0.432835	0.718592	-0.920606	0.910812	-0.555808	0.306528	-0.559419	-0.569017	-0.985593	-0.894906	-0.766985	-0.940354	0.98992	1.75508	-0.971919	-0.191117	-0.91744	0.577681	-0.311334	-0.486036	-0.487473	-0.371021	-0.270562	-0.153937	-0.2576	-0.497844	-0.473296	-0.466663	-0.170114	-0.135388	-0.2576	-0.772727	-0.861139	-0.927367	-0.909962	-0.903539	-0.788739	-0.643094	-0.720037	-0.57649	-0.81012	-0.759932	-0.466396	-0.597919	-0.30429	-0.878557	0.826696	2.0003	-0.710671	-0.86606	-0.735995	-0.491769	-0.257095	-0.169725	-0.590104	1.57265	-0.230815	-0.187908	-0.475378	-0.290921	-0.227673	-0.380777	-0.172511	-0.160128	-0.434421	0.853595	-0.208547	-0.217278	-0.656979	-0.190445	0.326501	1.17876	-0.274784	-0.373987	-0.54356	-0.150518	-0.717875	-0.423116	-0.211972	-0.354107	-0.440088	-0.397157	-0.175863	-0.354579	-0.478275	-0.217278	-0.199007	-0.207001	-0.313889	-0.239522	-0.0447661	-0.32249	-0.334339	-0.0839604	-0.153432	-0.105463	-0.127515	0.525512	0.889536	-0.580962	1.78862	-0.368421	-0.544036	-0.641243	-0.676206	-0.239081	-0.14646	-0.278749	-0.26595	-0.211972	-0.236737	-0.336913	-0.0898027	-0.389884	-0.45721	-0.374611	-0.599459	1.32853	-0.110208	-0.156813	-0.229595	-0.179202	-0.0952981	-0.105463	-0.0548546	-0.199692	-0.135388	-0.190734	-0.127515	-0.478103	-0.184733	-0.0776931	-0.268952	-0.178862	-0.259793	-0.149983	-0.123404	-0.250541	-0.419763	-0.249269	-0.482098	-0.370203	-0.201452	-0.135388	-0.14646	-0.17319	-0.265374	-0.127515	-0.0633724	-0.105463	-0.364645	-0.566074	-0.380175	-0.241838	-0.212191	0.769305	-0.834671	1.78308	-0.558041	1.05249	0.00281347	-0.4963	0.529999	-1.10327	-0.743749	-0.473873	-0.419079	-0.80737	0.228107	-0.181818	-0.425998	-0.315661	-0.176218	-0.432276	-0.144926	-0.156813	-0.18008	-0.581362	-0.105463	-0.284154	-0.163813	-0.587851	-0.100504	-0.114766	-0.209383	-0.461948	-0.114766	-0.172818	-0.139169	-0.528003	-0.313248	-0.634908	-0.160128	-0.426338	-0.137726	-0.224583	-0.160128	-0.0447661	-0.262521	-0.355182	-0.381318	-0.131507	-0.409852	-0.613425	-0.217072	-0.488514	-0.139169	-0.100504	-0.32508	-0.127515	-0.240192	-0.256722	1.57556	-0.251034	-0.596254	-0.212238	-0.603564	-0.1503	-0.190734	-0.402047	-0.127515	-0.0952981	-0.160128	-0.110208	-0.0952981	-0.451239	-0.401096	-0.209383	-1.17919	2.77561	-0.488479	-0.437541	-0.0839604	-0.114766	-0.481931	-0.432432	-0.181818	-0.110208	-0.0633724	-0.105463	-0.533832	-0.403764	-0.128323	-0.0447661	-0.246006	-0.573982	-0.412046	-0.639418	-0.479003	-0.659511	-0.653069	0.945486	2.39281	-0.393727	-0.483016	-0.39717	-0.56863	-0.338724	1.0456	-0.566943	-0.652047	-0.508612	1.01392	-0.541323	-0.123404	-0.0316386	-0.309397	-0.237189	-0.224544	-0.142857	5.5	-0.0776931	1.25319	2.20093	-0.463184	-0.320513	-0.634974	-0.741968	0.776995	0.610049	0.770676	-0.57981	-0.713199	-0.894149	0.927552	0.430504	-1.07422	-0.0337172	-0.545203	-0.444644	1.71117	-0.175863	-0.28073	-0.367568	-0.178862	-0.127515	0.705694	4.14577	-0.317544	-0.339435	-0.395973	3.1445	-0.181818	0.942702	-0.835364	-0.520282	-1.18973	-0.441483	-0.487826	-0.361564	-0.142857	-0.452446	-0.287629	-0.333608	-0.47436	3.33602
ENSP00000365840	0.991219	2.01921	0.661993	0.664073	1.20067	1.82735	1.62443	1.32385	1.27195	0.341215	-0.267324	0.158959	0.138293	0.935887	2.28495	0.400755	0.877346	0.0560381	0.398055	0.55544	0.869234	1.25187	0.855193	-0.244	1.67407	-1.86185	1.37644	-0.816215	-2.36226	0.518667	-1.35641	2.43293	1.04664	1.16348	0.937373	0.308804	0.0920507	0.807636	0.500673	0.771241	1.58128	0.780987	0.485951	1.08618	1.51234	1.5902	1.25127	0.777962	1.8969	1.00923	0.355502	1.10133	1.34368	-0.588951	-0.489088	0.563526	0.193699	0.350506	-0.437223	-0.170148	1.42154	0.448048	0.335731	2.05259	0.677322	-0.0625702	0.72164	0.198191	0.279422	0.669998	0.858459	0.862098	0.618609	0.810768	0.242979	0.623129	0.647788	-0.0361821	0.0139703	0.528032	-0.338605	0.606115	0.536056	0.902091	-0.0519411	0.672204	0.972245	0.318417	-0.37696	-0.0761678	0.368816	-1.21801	-0.140641	0.352391	-0.367693	0.315026	0.163802	-0.424489	1.21642	0.814414	0.96358	0.616949	1.11711	0.120658	-0.0552552	0.766884	0.323745	0.129445	0.965799	0.599739	-0.0560084	0.919975	-1.26219	-0.944024	2.00286	1.52141	1.81743	1.55451	1.26245	-0.0586113	0.667117	-0.00782235	1.93874	0.482624	1.42868	0.804056	1.89013	0.602349	1.64521	0.978948	1.29267	0.332553	-1.21634	0.0748207	0.226931	0.661507	0.646134	-0.201452	0.356208	1.46279	-0.868627	-0.478325	1.45761	0.437807	1.03191	0.678517	1.16712	1.4678	1.40196	0.831071	0.833493	1.56233	0.461738	1.08371	-0.575426	0.116757	0.684372	0.848639	1.17084	0.766618	1.19841	0.819638	0.319594	1.07087	0.79397	1.17605	-0.217461	0.611947	0.0543646	0.421616	0.930419	1.34525	2.33324	1.11316	1.15319	-0.511674	1.45722	0.302981	0.833458	1.99929	0.763073	1.78566	0.835543	0.928817	1.52162	1.20174	0.46043	0.350598	0.303562	-1.24364	0.359704	0.607408	0.320342	0.406881	0.378064	0.754318	0.996471	1.86586	-0.590872	1.18974	0.753774	-0.0951734	0.022183	0.779794	1.43373	1.1434	-0.0034042	-1.0837	1.25631	0.760811	-0.238919	1.0153	1.02529	1.1945	0.94182	1.19512	0.815725	0.791906	-0.403391	-0.181186	0.906907	1.27872	1.39144	2.31181	1.37073	1.73247	0.390336	2.27923	1.35645	1.53191	1.50908	0.642972	1.66844	0.160549	-0.101698	0.962974	1.31712	0.458336	0.391696	0.0206913	0.650879	1.09063	1.25644	0.985817	0.476544	1.16533	0.892006	-0.0627665	0.713576	0.73332	1.46618	2.32115	1.46725	0.724035	1.26036	0.669857	0.417944	0.896875	0.861376	0.454357	1.32856	0.70465	0.962702	0.0783396	1.49067	-0.529346	-1.31911	-0.104011	0.302967	-0.114412	0.619098	1.24209	2.08735	0.861717	0.833111	0.920124	1.1539	0.143731	1.08081	0.572209	0.971188	0.151642	1.45567	1.10741	1.1615	0.94749	0.37385	0.993341	0.822419	1.52913	1.20512	0.924368	1.43015	1.19122	0.685075	1.19157	0.456271	1.33847	0.234924	1.37415	2.19579	0.291352	-0.187846	-0.080693	0.150326	0.874694	0.322252	1.29337	1.65943	0.912645	1.41776	-0.10682	1.22185	1.36243	0.833543	-0.138187	1.57128	-0.968512	0.698183	1.26414	2.05933	0.369331	0.906027	1.77775	1.17571	1.09299	-0.220602	-0.225591	-0.472106	-0.231247	-0.819903	0.718841	-0.330791	-0.227677	2.1328	-0.0646846	0.551485	0.84952	0.759794	-1.92795	-2.39196	2.96564	-2.24958	0.813361	-1.15605	-1.21266	0.194485	-0.173734	0.411858	-0.523661	2.2211	-0.356534	-0.416982	-0.373193	-0.470543	1.08093	-0.675456	-1.0777	1.72936	-0.797023	0.758809	1.039	0.46216	-0.421272	-0.947631	0.588128	-0.820307	-0.409852	-0.673986	-1.23819	0.395056	0.234587	0.934584	0.745398	0.365769	0.309397	-1.18806	0.439718	0.305126	0.612793	0.288213	0.23081	0.771295	1.06827	0.438058	0.331756	1.27235	-3.08123	-0.493865	2.46176	0.423374	0.498437	0.7785	-2.73089	-0.555788	0.68127	0.248877	0.55156	0.774597	-2.02535	0.289214	0.648425	0.645314	0.154792	0.37969	0.276877	0.471727	0.322403	-0.447808	0.531085	-1.95727	-0.627682	-0.0824985	-0.140888	-0.292013	1.52979	-0.261911	1.02511	-0.614089	0.615084	1.03879	-0.847872	-0.658737	0.286188	0.238673	0.441336	0.400116	0.332511	0.347576	-1.5685	-0.498365	0.647052	0.745403	0.659333	1.23125	0.893622	0.0383608	0.184415	0.306029	0.214128	-0.300618	2.00139	0.894845	0.25544	0.0714877	0.34076	0.106492	0.893037	0.170029	-2.81011	0.436475	0.305126	0.348209	0.0739882	-0.197911	0.35538	0.653049	0.457373	1.03875	0.624879	0.353417	-0.0534093	0.0784622	0.132796	0.490607	0.0841076	-0.469392	-0.206414	0.548079	0.823721	0.591736	0.37323	0.230472	1.36364	1.909	0.724148	0.916299	1.06439	0.349763	-0.073602	0.195005	-0.261074	0.17157	-1.01734	0.694767	-0.437728	-0.330845	0.156269	0.710399	0.523341	0.084668	-1.33623	0.192789	0.107234	0.23875	1.28593	2.93383	0.481173	0.258917	1.17833	-0.129153	-0.134003	0.358764	0.852711	-0.271163	0.128323	0.0697836	-1.11678	0.489037	1.21712	0.179198	-1.32757	0.139388	0.384896	0.179264	-0.491815	0.39848	0.605079	0.642207	0.0947342	0.636502	1.25327	0.335453	0.936041	-0.02296	1.63842	0.517806	0.0214884	0.396746	0.470108	3.10528	0.46216	1.3247	0.429923	1.18024	0.247855	0.335453	0.69751	1.63285	1.81493	3.51836	1.81654	2.71021	0.667387	0.567217	0.23192	-0.0898027	0.445756	-1.3702	0.615882	-0.513725	-0.138347	0.756798	0.65379	0.179403	-0.296883	0.570757	0.886109	0.857453	0.596734	-0.289683	0.66433	0.320863	0.8975	0.598912	-0.944147	0.694045	-0.849629	1.02225	0.979495	-0.815974	0.614337	-1.09915	-1.63654	-0.941138	0.490607	1.11904	-1.04054	-0.829458	0.681737	-0.984126	-1.10207	-0.41398	-1.50971	0.408532	0.334339	0.239783	0.103311	0.195028	1.24734	0.914677	0.534818	0.689664	0.428331	-0.841295	-0.677439	-0.695964	-0.679851	-0.779979	0.963438	-0.65236	-0.379947	-0.367581	-0.431532	-0.202383	-0.233318	-1.085	-1.52753	0.696122	0.109472	0.374501	0.544969	-0.00652342	-0.328399	-0.77321	0.344337	0.478018	0.439679	0.513914	0.382897	0.0712621	-2.75467	1.72566	0.788258	-0.226849	0.593299	-1.1709	0.514026	-2.77645	-1.53851	0.478018	0.520238	-1.33044	-1.25672	0.309412	-0.64139	-0.989344	-1.35705	-0.700556	-0.774514	-1.24308	-0.934078	-0.88876	2.35421	3.12663	0.623992	0.882008	1.86995	-0.639934	-0.641521	0.982843	-1.33514	0.178411	-0.513485	-0.754439	-0.658305	1.55319	2.26332	-0.166577	1.99419	-0.723243	0.608011	0.838478	-0.268431	-0.182201	-0.395772	1.41547	-1.38604	-0.615237	0.202109	1.6757	0.498333	-0.906141	0.838687	0.518556	-1.23033	0.122182	-0.695137	-0.859132	-0.442535	0.369278	0.339198	-0.541847	1.11619	0.0104569	-0.0569537	0.754795	-0.390353	-0.278601	-0.798333	-0.679423	-0.355877	-0.313628	2.12893	-0.42217	-0.304076	-0.565394	-0.301601	-0.266689	-0.70398	-0.892301	-0.41994	-0.328534	-1.01242	3.64046	2.41454	-1.33634	-0.406867	-0.46937	-0.688645	4.09749	1.1309	-0.61778	-0.311215	-0.509061	-0.694078	1.72546	-0.291566	-0.584124	-0.589953	-0.230109	-0.362048	-0.282133	-0.454878	-0.321166	-0.123401	-0.481916	1.71897	-0.0839586	-0.19601	-0.16338	-0.14998	-1.11232	0.62307	-0.874613	0.774557	-0.567984	-0.861785	5.65956	1.01646	-0.300651	-0.268952	-0.42723	-0.391434	-0.345841	-0.34208	1.17005	-0.127513	-0.615677	-0.669967	-0.601492	-0.970652	-0.762436	-0.241244	-0.254872	-0.324207	-0.245834	-0.160125	-0.166577	-0.0952973	-0.286057	-0.217067	-0.336139	-0.232052	-0.754171	-0.263658	7.44699	-0.424867	-0.306379	-0.342307	-0.226068	-0.175859	-0.354778	-0.590454	-0.424711	-0.784958	-0.577449	-0.34475	-0.196011	-0.198951	-0.24813	-0.456139	-0.236567	-0.110205	-0.175859	-0.514338	-0.733638	-0.562428	-0.371782	-0.287184	-1.0185	-1.26285	-0.635866	-0.766715	-0.860329	-1.7095	0.605602	-1.70232	-0.372964	-1.52474	0.51716	-0.633833	-0.496574	-0.612645	-0.246072	-0.642202	-0.497533	-0.217068	0.847654	-0.246062	-0.231936	-0.251019	-0.928596	-0.166578	-0.454468	-0.278587	-0.897345	-0.193577	-0.170048	-0.355226	-0.710686	-0.153429	-0.236336	-0.23942	1.90115	-0.470725	-0.954266	-0.248338	0.850527	-0.231948	-0.374398	-0.247954	-0.114764	-0.392433	-0.551324	-0.582126	-0.229655	-0.572004	-0.962146	-0.342695	-0.789442	-0.20164	-0.153429	-0.496248	-0.207067	-0.381934	-0.449648	-1.45977	-0.429694	-0.991022	-0.414307	-0.899081	-0.270182	-0.331472	-0.632143	-0.166931	-0.16338	-0.25709	-0.190441	-0.169721	-0.607163	-0.524538	-0.292921	-1.13232	-0.4386	0.992249	-0.566383	-0.127513	-0.190441	-0.673729	-0.602749	-0.259293	-0.190441	-0.0633714	-0.100502	-0.741992	-0.558549	-0.184729	-0.063371	-0.325787	-0.76247	-0.552385	0.435629	-0.631198	0.185248	-0.849473	-0.835093	1.49417	-0.571886	2.16995	1.41424	0.414821	-0.464167	-0.904865	0.495902	0.173796	-0.617306	0.380963	0.620483	-0.142854	-0.0548535	-0.396144	-0.333696	-0.262402	-0.24768	-0.288825	-0.105461	-0.781836	-0.514945	-0.623861	-0.425786	2.52597	0.0796898	-0.000271557	0.0733379	1.19463	-0.805066	-0.0260573	-0.505823	0.55119	1.48055	-0.130907	-0.0879744	0.674626	1.0936	-0.629758	-0.236566	-0.368206	-0.510579	-0.217349	-0.166578	0.0481749	-0.328725	-0.454835	-0.418123	-0.48492	-0.374383	-0.222337	1.50734	-1.20623	-0.708476	-0.921503	-0.553165	3.68582	-0.479397	5.14163	2.89905	-0.458282	-0.499719	0.941157	0.832024
ENSP00000357218	-0.105289	-0.879806	-1.24446	-2.3558	-1.17048	-0.453699	-0.576486	-1.19504	-1.17643	-1.63139	-1.59536	-1.3135	-1.7499	0.111258	-0.470223	-2.20237	-1.29534	-2.70504	-1.14229	-2.89989	-2.94899	-0.398581	-0.266141	-1.71105	-1.27126	-1.2929	-3.32452	-1.44652	-3.69507	-3.34446	-3.00359	-0.948335	-1.04309	-0.430232	-1.33158	-1.90263	-1.43292	-1.07134	-0.543232	-0.378813	-0.11818	-0.544155	-0.639651	-0.160829	-0.0733697	-0.194294	-0.100638	-0.545529	-0.129108	-0.128252	-1.12726	-0.210172	-0.494612	-1.7946	-0.591872	-0.978919	-1.59909	-0.858122	-1.6093	-1.08806	-0.799783	-1.17268	-0.100513	-0.561118	-1.9937	-0.631107	-0.761283	-0.330264	-1.39448	-1.11807	-0.509529	-2.23865	-2.30014	-2.0149	0.289903	-1.46009	-0.767914	-2.70366	-0.175736	-2.0244	0.388353	-1.06765	-1.07766	-1.99405	-0.623611	-1.44793	-0.374154	-1.41284	-0.616083	-0.847915	-1.68522	-1.64714	-1.1673	-0.733524	-0.768478	-0.481383	0.399871	-1.02074	-0.888862	-1.02696	-0.940039	-1.17062	-1.9117	-1.67929	-2.32833	-1.24361	0.273667	1.1581	1.34285	1.22514	1.00618	-0.38948	-0.6628	-1.22216	0.0491709	0.116092	-0.923199	-0.311091	-0.542963	-0.0401574	0.535297	0.51671	0.544467	-1.31665	-0.195934	-1.23665	0.593467	-2.62262	-0.551419	-1.05042	-0.224282	-2.52066	-1.63167	-0.808398	-0.22245	-0.214413	-0.778635	0.275482	-0.82914	-0.784393	-1.26347	-1.37493	-0.323433	-0.467032	-1.28025	-0.795116	-2.69506	0.0741838	-1.45589	0.290692	-2.59744	0.221526	-0.414129	-1.10355	-2.02503	-2.22636	-1.78972	-1.39063	-1.71405	-1.58166	-0.408068	-1.7156	-2.16621	-1.44278	-1.59103	-0.958765	-1.29431	-1.11474	-2.16999	-1.77915	-0.919947	-1.49213	-1.00955	0.367068	-0.306639	-0.868411	1.35173	-0.288072	-0.586844	0.283577	-0.0238116	-0.767363	0.207823	1.10392	0.796389	-0.221267	-0.558324	-0.21851	-1.64255	1.24228	-1.20111	-0.132713	-0.0239332	0.251189	-0.449453	0.0738661	0.393527	-0.774081	-0.969358	-0.809899	-0.151283	0.0155419	0.118469	0.0173746	0.137487	-0.73144	0.00679481	-0.292477	-0.231071	0.291651	0.460291	-0.333698	-0.19977	-0.15193	-0.631104	0.0982142	-0.859235	0.209921	-0.993777	-0.317955	-2.14268	0.831043	0.955136	0.872558	-1.16246	-1.51591	-0.672063	0.417262	1.03632	-0.322894	-0.271081	-0.65014	-0.338656	0.927939	1.08811	-1.23522	-1.14558	-1.33848	0.367435	-1.86769	0.18345	-1.48293	-1.00357	-0.444711	0.029848	-0.168447	-0.468684	-0.225235	-0.489851	-0.929487	-0.10471	-0.0512288	-0.0196286	-0.565414	-0.523891	0.321967	-0.579981	0.0301169	-0.460644	-0.885748	-0.535302	-0.699239	-0.562503	-0.661989	-0.502156	-0.215747	0.189822	-1.28841	0.133856	0.157499	-0.233316	-0.168554	1.43575	-0.768326	-0.209553	-0.490482	-0.471819	-0.691679	-0.730722	-1.15594	-0.565591	-0.852584	-0.287588	-0.715767	-0.978943	-0.773237	-1.77221	-1.16351	-1.12113	-0.895495	-1.17488	-1.07438	0.58612	-0.437589	-1.69725	-0.624909	-2.83341	-0.658949	-1.74062	-0.53771	0.486846	-0.937327	-0.406412	-1.28356	-1.2677	-1.07734	-0.969714	-0.834987	-0.274827	0.278062	-0.871929	-0.833956	-0.664956	-0.972933	-1.01064	-1.35925	-0.989102	0.642228	0.500031	-1.28384	-0.682951	0.383584	0.610718	1.12236	0.689319	0.660341	-0.641077	1.24213	0.94262	-0.706637	0.75	-2.05809	-0.657556	1.48132	-0.751787	1.82574	0.342329	-1.83513	0.534818	0.407209	0.137686	-0.482925	0.170029	-1.73678	0.538843	-1.91674	-0.228063	-0.431484	0.199366	-1.00296	1.22474	-0.666163	1.10834	1.18769	-1.01005	0.710207	0.890761	0.62361	1.00602	0.850534	0.52726	0.713805	0.289183	1.10736	-1.21097	0.433281	0.852711	1.13736	0.813598	0.554247	0.0220618	-0.0639301	0.641364	0.498437	0.0785203	0.0391662	0.529779	0.249717	0.00674215	0.372897	0.00360377	-0.0879376	0.476727	0.798365	0.0990727	0.0621952	0.787891	-0.0768915	-1.01005	-0.804905	0.183503	0.367041	0.589668	-0.22935	-1.02673	0.383696	-0.029848	0.332288	0.515694	0.360658	-3.40066	0.345749	0.459367	-0.0880103	0.13186	-0.0138026	0.238518	0.055832	-0.761728	0.306029	0.348408	-0.906918	-0.490686	-0.43106	-0.610155	-0.969705	-0.608337	-1.53979	0.915092	0.403613	0.662537	0.755674	-1.16442	0.0952981	-0.0735313	0.203394	0.162088	-0.023211	0.10971	0.33153	-0.795581	0.384755	0.517571	0.350171	0.683145	0.576823	-0.317402	-0.0598388	0.0559618	-0.0597348	-0.607639	-0.74309	-1.49988	-0.0414395	-0.369284	0.0109551	-0.168187	0.543554	-0.189812	-0.722038	0.161407	-0.0577314	0.151757	-0.258037	-0.482925	0.125501	0.409508	0.261488	0.600804	0.383051	0.0893	-0.400328	-0.307598	-0.18616	0.269047	-0.319863	-0.753491	-0.591736	0.394086	0.588685	0.346989	0.070014	0.00917165	-1.26388	1.04465	0.464281	-1.46568	0.728967	0.248282	-0.321055	-0.0548546	-0.487473	-0.261712	0.540339	0.424717	-0.811138	-0.778236	-0.199512	-1.78358	0.291064	-0.191677	0.457684	-0.110054	2.32223	-0.0800898	0.741953	-0.496825	0.240346	-0.070014	0.6703	1.64005	1.73325	0.0871048	0.528099	-0.59597	-0.226015	2.5206	0.565866	0.211227	-1.42169	-0.123191	0.396587	-0.132606	0.141393	-0.188538	-0.810492	0.0752314	0.300005	0.438954	-0.284371	-2.37225	0.748373	0.030693	-1.72783	-0.405944	-0.735551	0.237704	-0.282676	0.0871048	0.169031	1.42489	0.257668	0.740333	0.0972817	0.676764	-0.0105415	-0.020004	-2.09921	1.13962	1.21059	-0.288748	-0.722504	-0.503663	0.473615	0.465108	0.0324159	1.79287	0.24408	0.538816	0.487566	1.13084	1.66966	0.571192	-1.98156	-0.113843	1.36719	-2.14279	0.644078	0.609797	0.462196	-0.589631	0.432259	0.0732949	0.649269	0.421053	0.707012	0.53274	0.762036	0.709315	0.690618	-1.03001	0.413142	0.529646	0.399505	0.633853	0.319883	0.716996	0.625178	0.781805	0.53385	0.692308	0.606621	-0.756832	0.460934	0.2292	0.155165	0	-0.241824	-0.0649439	0.825166	0.631286	0.395245	0.47331	0.244634	-1.36279	0.866783	0.840526	0.799607	0.794455	0.690747	-1.07912	-0.900885	1.52766	-0.976281	-0.651496	-0.645656	0.607933	0.443419	0.499151	-0.328729	0.199187	0.411153	-0.333003	-0.666835	-1.26124	0.152976	0.252397	0.284747	0.410327	0.247763	-0.282448	-1.2703	-0.899087	0.54741	-0.364773	0.466856	0.532632	0.319542	-0.589901	-1.79971	0.268076	0.307598	0.514705	0.55887	-0.603421	-0.483644	0.80423	0.0567174	1.28048	-0.566572	-0.900056	-0.620963	-0.591248	0.846402	-0.975731	-0.803254	0.112566	-0.649824	1.75898	3.10149	-1.08259	4.63097	-1.24959	-0.372751	1.53897	-0.522428	-0.413228	-0.252317	-0.127515	-0.256722	3.1817	-0.51048	1.57166	-0.161714	-0.142857	-0.275276	0.432117	-0.969744	0.0678123	-0.885573	-0.922031	0.358287	-0.647363	-0.765588	-0.580202	-0.859418	-0.748723	-0.508723	-0.640385	-0.348139	-0.91718	0.910481	-0.437079	-0.73548	-0.90555	-0.715609	-0.517444	-0.201701	-0.161714	-0.591992	-0.474476	-0.244778	-0.208514	-0.516559	-0.318615	-0.212779	-0.403242	-0.19699	-0.187608	-0.456706	-0.718284	-0.231821	-0.215318	-0.700241	-0.196014	0.294492	2.92987	-0.261973	-0.381881	-0.542013	-0.176218	2.77245	-0.423249	-0.200698	-0.360737	-0.499142	-0.36773	4.60698	-0.371527	-0.450937	-0.193525	-0.255973	-0.204124	-0.300167	-0.237189	-0.105463	-0.320009	-0.36271	-0.0776931	-0.105463	-0.0901791	-0.100504	0.422077	-0.139994	1.17968	-0.779122	-0.416058	-0.618853	-0.678999	0.723018	-0.236737	-0.185045	-0.309397	-0.268433	-0.209383	-0.26682	-0.365124	-0.0898027	-0.400575	-0.502518	-0.380612	-0.633339	-0.53974	-0.147029	-0.181818	-0.224733	-0.160128	-0.0839604	-0.128323	-0.0708881	-0.190734	-0.135388	-0.201452	-0.172818	-0.521916	-0.153432	-0.0898027	-0.264139	-0.190445	-0.259793	-0.172818	-0.127515	-0.241838	-0.415082	-0.309397	-0.558457	-0.391544	-0.230081	-0.119159	-0.139169	-0.142857	-0.337606	-0.142857	-0.119159	-0.100504	-0.401583	-0.548174	-0.361538	-0.227673	-0.241249	0.712772	-0.851614	-0.451482	1.18633	-0.657388	2.45896	1.07661	-0.89834	1.42097	-0.713581	-0.515082	-0.438075	1.45043	1.30375	-0.172818	1.67037	-0.337304	-0.147029	-0.435743	-0.172818	-0.139169	-0.17319	-0.650516	-0.127515	-0.30746	-0.178862	-0.591398	-0.110208	-0.127515	-0.236737	-0.502001	-0.0952981	-0.166581	-0.166581	-0.532061	-0.283092	0.843373	-0.198749	-0.408521	-0.181818	-0.257614	-0.142857	-0.0776931	-0.217072	-0.342273	-0.443063	-0.12428	2.33524	-0.652499	-0.192594	1.46181	-0.142857	-0.132254	-0.308175	-0.149983	-0.236737	-0.267506	-1.02962	-0.322184	-0.630988	-0.253764	-0.628042	-0.201452	-0.205008	1.85104	-0.149983	-0.0898027	-0.142857	-0.119159	-0.131507	-0.4604	-0.447808	-0.209703	-1.27356	-0.316228	-0.508723	-0.461716	-0.0708881	-0.119159	-0.52144	1.74254	-0.187908	-0.0952981	-0.0548546	-0.0898027	-0.562688	-0.445473	-0.135388	-0.0447661	-0.254878	-0.597179	-0.418634	-0.629333	-0.515041	-0.67224	-0.641182	-0.629935	0.893355	-0.401699	-0.500111	-0.40787	-0.595204	-0.358794	-0.66218	-0.574418	-0.694525	-0.500772	-0.629442	-0.562731	-0.105463	-0.0633724	-0.304877	-0.275276	-0.217278	-0.160128	-0.207001	-0.0952981	-0.578046	-0.392242	-0.44886	-0.311327	0.912236	-0.761615	-0.724691	-0.722544	-0.704292	-0.632747	0.491062	0.195426	-1.13067	0.382734	2.7546	0.888072	-0.563045	-0.42488	-0.466754	-0.142857	-0.279435	-0.409922	-0.175863	-0.139169	0.756094	-0.285143	-0.31063	-0.323763	-0.404577	-0.293671	-0.179202	2.50372	0.392294	-0.514117	0.406055	-0.453295	-0.508962	-0.341328	-0.153432	1.72714	-0.342329	-0.352941	-0.505197	-0.533301
ENSP00000275428	-0.987046	-0.66691	-0.718658	-1.33155	-0.186243	0.419422	0.256312	-1.29185	-1.38977	-1.3678	-1.59939	-1.27005	-1.74165	-1.01718	-0.568717	-1.63762	-1.24731	-1.73443	-0.94901	-1.1748	0.407729	-0.538405	-0.463559	-1.99875	-1.31435	-0.980764	-4.15311	-1.28626	-3.43222	-1.77584	-2.17015	-0.639466	-1.84367	-1.15824	-1.29947	-1.5294	-1.32947	-0.775344	-0.302693	-1.11567	0.306595	-1.21243	1.33663	0.527387	-0.0889156	0.361098	-0.602497	-0.437142	0.803484	-0.888017	-1.36376	-0.364169	-0.124651	-1.29389	-0.493765	-1.08536	-0.958653	-0.923803	-1.63589	-1.45335	-0.0930087	-0.725337	-0.716203	-0.591856	-1.38727	-1.46376	-0.0729264	-0.311387	-0.459778	-0.883894	0.229604	-0.567951	-0.632077	-2.39361	-0.282866	-1.40723	-0.669065	-0.61855	-0.134498	-2.29502	-1.42656	-2.02464	-0.124424	-0.609577	-0.832016	-0.787455	0.151561	-0.439782	-1.53104	-0.836651	-0.513634	-1.67445	-0.577323	-0.546253	-0.786566	-1.26229	-0.502032	-1.89222	-0.184136	-0.500953	-0.156746	-0.7157	-1.32588	-2.63445	-1.73972	-1.62054	-0.14046	-0.597613	-0.269049	-0.381572	-0.934944	-0.371051	0.347485	0.0234803	-1.10856	-0.121591	-1.22665	-1.07911	-0.880623	-0.777733	0.601938	-1.28764	0.5599	1.29595	-0.111584	-1.23504	-1.10158	-0.188273	-0.836938	-0.426822	-1.12138	0.343227	-1.64745	-0.799646	-1.38777	-1.35596	0.984372	-0.808952	-0.775777	-0.990838	-0.291907	-0.331001	-0.808524	-0.790929	-0.472857	-0.0795241	-2.56501	-0.385776	0.648536	1.475	-0.687482	-0.527052	-0.744127	-0.144836	-0.893338	-1.04225	-1.06086	-0.397612	-1.05751	-0.277503	-0.214091	-0.173219	-0.648336	0.0607023	-0.296916	-0.137749	-0.188	-0.11514	-0.554218	-0.481546	-1.39297	-0.413592	-0.78784	-0.816293	-0.57291	-0.877357	0.782147	-1.19181	-1.17918	-0.733433	-1.09295	-0.768552	-0.987367	1.21025	0.0712426	-0.221756	-0.773348	-0.267895	-2.11523	-0.657544	-0.693483	-0.63829	-0.489477	-0.95768	-1.86059	-0.593683	-0.325318	-0.121517	-0.976288	-0.172616	-0.246993	-0.293755	-1.38206	-0.551326	-0.289854	-1.17165	-0.988171	1.22098	0.859631	0.369182	-0.749031	0.806092	-1.02514	-1.16363	-0.96741	-0.555814	-1.80853	-0.61205	-1.61783	-0.28412	-2.15003	0.922261	1.00564	0.247382	1.00895	0.231999	-0.974312	0.386403	1.07432	-0.425945	0.199129	-0.0608041	-0.625317	0.942888	1.11186	-0.412236	0.171989	-1.75343	0.531588	1.15896	-1.03168	-0.846302	0.394851	-0.323421	0.0696498	-0.616624	-0.275461	-0.622949	2.01121	-0.249925	-0.508936	1.25678	0.849699	-0.104622	-0.0377229	-0.343129	-0.221636	-0.0512443	0.0762068	-1.25171	-0.654316	-1.14975	0.911522	-1.11819	-0.270739	-1.15549	-1.56691	-1.55735	-0.000528443	0.283232	1.17144	-1.05309	0.429484	-0.265801	-0.157401	-0.865009	-0.59315	-0.640783	0.0889783	-0.600108	0.146623	-1.3908	-0.327337	-0.797169	-0.713488	-0.686872	-1.11027	-0.639229	-0.728581	0.0423864	-0.588061	0.0660781	-1.04376	-1.43803	0.448047	-0.0851223	-2.10903	-0.222704	0.480247	-0.0538415	1.57781	0.744604	0.228714	-0.785764	-0.111558	0.137414	0.199259	0.194762	-0.367683	0.71579	-0.383642	-0.881214	-0.0657426	0.524874	0.448667	-0.244361	-0.208195	0.655346	0.495308	0.800964	-0.709281	0.286902	0.585049	-0.74056	0.814797	0.772945	-0.640654	-0.731014	1.1037	-0.806328	0.75758	0.510343	-0.669391	1.61399	-0.73488	-0.446331	0.391666	0.581969	0.552731	0.346699	-2.89872	-0.456817	0.267727	-1.74144	-1.61156	-1.96328	-0.231486	-0.497066	0.227457	-0.919249	-0.701163	1.25459	1.27776	-0.748373	1.07048	0.769921	-1.01386	0.666765	-0.939808	0.923929	0.506937	0.748391	0.337606	-0.774726	0.806999	0.507918	-1.03297	-0.734173	-1.02962	0.560443	0.199435	0.01397	0.693731	-1.7844	0.230984	0.0246029	0.565032	0.26849	0.135128	0.428642	0.044117	-0.0154322	0.528017	0.804312	0.220947	0.165355	0.77625	-0.0718988	-0.976281	-0.801272	0.251385	0.388673	0.610842	-0.212685	-0.966559	0.489162	0.021218	-2.50004	0.607781	0.35201	0.0552394	0.420719	0.505139	-0.00297483	0.20902	0.0873889	0.271138	0.0898648	-0.803972	0.413518	0.386607	-0.961732	-0.488713	-0.447959	-0.636716	0.984142	-0.656213	0.682863	-1.0284	-2.36403	-1.58003	0.852711	0.843996	0.0782155	-0.044117	0.165714	0.143023	0.0391697	0.0911725	0.391536	1.11943	0.455773	0.511031	0.405829	0.708168	0.59583	-0.285954	-0.02296	0.0727234	-0.0447661	1.52825	-0.696451	-1.4296	0.0104137	-0.31293	0.123577	-0.242202	0.64376	-0.14519	-0.735154	0.265433	0	0.226722	-0.26926	-0.556921	0.206551	-2.11307	0.363101	0.716142	0.4003	0.148274	-0.415082	-0.310546	-0.177392	0.32563	-0.298813	1.20286	-0.580797	0.40787	0.629887	0.394086	0.143824	-0.016954	-1.12359	1.16612	-1.93959	0.612793	-1.19936	0.258169	-0.40554	3.0422	-0.403899	-0.222222	0.565684	0.449505	1.10817	-0.764122	-0.210605	0.493742	0.353595	-0.100233	0.565057	-0.051177	-0.209609	-0.0492465	-1.13736	-0.469833	0.317664	-0.0530445	0.796233	1.77659	-0.49307	0.19465	0.551189	-0.665893	-0.253809	-0.26345	0.622085	0.296883	-1.17772	-0.169725	0.509358	-0.126499	0.141955	-0.150518	-0.833428	0.237186	0.457373	0.466933	-0.220527	0.421773	0.804641	0.127515	-1.46262	1.9361	1.15191	0.287641	-0.30542	0.165916	0.228705	-0.5769	0.342746	-1.20957	-3.23561	0.764122	-0.0522575	0.115499	0.482748	1.21723	1.22095	-0.235294	1.29284	-0.534818	0.527989	0.468656	0.0917092	2.02529	0.303426	0.548415	-1.96512	1.13581	1.6302	0.606083	0.437509	-0.0704506	1.46214	0.417688	-1.36364	-1.36275	0.437337	-0.625683	0.42397	0.190794	0.679054	0.447897	0.741881	0.495347	-1.18368	0.723199	0.694509	0.765152	0.452607	0.555814	0.41513	-1.50244	0.361706	-1.16223	0.645335	-1.12255	0.578797	-1.20695	0.659357	-0.780363	-1.84629	0.273874	0.0999649	-0.00994539	-0.182682	-3.19913	0.915509	0.637571	0.419132	-1.4306	0.279212	-1.23864	0.837466	0.866935	0.852711	-0.984729	0.737647	-0.929352	1.2968	-0.503501	-0.89723	-0.581629	-0.493542	-1.41874	0.470242	0.53266	-0.259299	0.197194	0.406186	-0.289777	-0.713585	0.843914	0.140111	0.339124	0.339435	0.449505	0.234132	-0.256707	0.762036	1.10579	0.563492	2.00744	-1.8826	0.575811	-2.81677	-0.648798	0.504117	0.266439	0.37184	0.53266	0.538076	-0.593696	-0.464858	-0.714366	1.03142	-1.29377	-0.537368	0.119601	-0.712135	-0.69115	1.51313	2.0244	-0.89641	1.04554	-0.637265	-0.486974	1.86892	-1.15439	2.12408	-0.433658	-0.378748	-0.538285	-0.52595	-0.356034	3.10488	-0.149983	-0.308108	7.47346	2.84278	1.65003	-0.156813	-0.119159	-0.28055	2.16095	1.10499	-0.990994	-0.956482	0.0082959	-0.874922	-0.689297	0.494158	-0.605169	0.256517	-0.791058	-0.476892	-0.679576	-0.340529	0.16019	-0.726813	-0.480708	0.624866	0.826827	0.514357	-0.519533	-0.279435	-0.204559	-0.623734	1.42	-0.276686	-0.210214	-0.502173	-0.309897	-0.241406	-0.427422	-0.229416	-0.227174	-0.499	-0.720372	-0.280056	-0.261617	-0.675323	-0.212191	0.237999	-0.0252548	-0.314799	-0.413228	-0.569652	-0.175863	0.196681	-0.469298	-0.207625	2.1923	-0.57578	-0.345913	-0.241406	-0.415581	-0.497619	-0.212191	-0.276877	-0.225245	-0.321325	-0.248282	-0.0898027	-0.395665	-0.380777	-0.0898027	-0.114766	-0.114766	-0.105463	-0.827777	-0.216314	-0.629133	0.360615	2.13195	2.7209	-0.754419	-0.738581	-0.239081	-0.196014	-0.233186	-0.256722	-0.232469	-0.236737	-0.401972	-0.0708881	-0.425001	-0.484415	-0.406098	-0.642697	-0.548093	-0.163383	-0.209609	-0.241838	-0.207001	-0.0776931	-0.139169	-0.0952981	-0.211972	-0.163383	-0.267976	-0.123404	-0.578388	-0.175863	-0.0952981	-0.330227	-0.214535	-0.308581	-0.169725	-0.105463	-0.291235	1.85634	-0.35913	-0.57802	-0.394538	-0.250093	-0.127515	-0.14646	-0.179202	-0.346699	-0.160128	-0.0839604	-0.114766	-0.400981	-0.57482	-0.39871	-0.281657	-0.206768	0.496093	-0.934982	1.62294	-0.549544	0.805966	-0.781227	0.976119	-1.64832	-0.406887	-0.816395	-0.532477	-0.439887	-0.866716	0.0140811	-0.175863	-0.458088	-0.34758	-0.187608	-0.532061	-0.198026	-0.143463	-0.19699	1.59919	-0.100504	-0.335936	-0.211972	-0.682017	-0.131507	-0.123404	-0.278653	-0.50735	-0.0633724	-0.160581	-0.153432	-0.572683	-0.317544	0.718561	-0.164895	-0.485238	-0.185859	-0.238673	-0.169725	-0.100504	-0.284747	-0.425245	-0.437994	-0.170114	-0.405348	-0.673417	-0.220326	2.59329	-0.153432	-0.0776931	-0.315817	-0.142857	-0.267976	-0.279435	-0.346294	-0.351733	0.57511	3.1445	-0.667995	-0.199007	-0.228424	-0.459916	-0.114766	-0.0952981	-0.14646	-0.131507	-0.0708881	-0.499664	-0.459695	-0.252786	-1.2897	-0.341328	-0.51297	3.76613	-0.0839604	-0.153432	-0.564876	-0.413943	-0.196282	-0.143463	-0.0708881	-0.0776931	1.17148	-0.427194	-0.119159	-0.0633724	-0.2576	-0.630478	-0.445527	-0.653301	-0.475396	0.813544	-0.660919	-0.618688	-0.689449	-0.443478	-0.521769	-0.417033	1.02249	-0.385872	0.846792	-0.585845	0.647482	-0.546689	2.35212	-0.618749	-0.0839604	-0.0708881	-0.308108	-0.241838	-0.214535	-0.188693	5.33027	-0.127515	-0.585369	-0.41178	1.62386	-0.322208	0.81223	-0.723936	-0.756826	-0.747291	1.93167	-0.66652	5.56238	-1.00859	3.25403	2.76983	-0.175307	0.832962	1.25169	-0.457462	-0.505123	-0.187908	-0.284851	-0.414247	-0.187608	-0.0776931	-0.748723	-0.250398	-0.361787	-0.351805	-0.442315	-0.300944	-0.181818	-0.686493	-0.901827	-0.521769	-1.29484	1.79471	-0.539783	8.37636	-0.119159	-0.477556	-0.320009	-0.384289	-0.494852	-0.50802
ENSP00000287590	0.687077	1.14632	1.87169	1.60823	1.51188	1.15307	1.53273	0.989733	0.930094	1.00367	1.0284	0.952345	1.20507	0.859922	1.06842	1.86674	0.968304	1.66146	0.879543	1.31561	1.9071	0.138424	2.01305	1.62023	0.896395	1.17742	-0.275781	0.271978	1.75144	-0.540738	0.220954	0.751737	-0.0961405	-0.983463	1.06885	1.27905	0.910447	1.39157	0.207239	0.551078	0.461706	-0.294221	1.03343	1.27192	-1.46026	0.777727	0.893426	0.231468	-0.301722	-0.853816	0.0983329	0.673799	1.06558	0.223808	-1.35513	0.394442	1.2864	-0.122206	0.202182	1.14183	0.823985	0.392896	0.777464	0.683597	1.06639	0.027654	0.913328	0.388812	0.24626	1.20193	0.664059	1.66943	1.78826	1.30472	-0.180823	0.740082	0.824329	1.63832	1.0247	0.255385	1.22504	0.108364	-0.217942	2.00323	0.861116	1.41059	0.623932	0.300406	0.549954	1.07678	1.54856	0.87256	0.604944	-0.485754	0.253565	0.272189	1.08392	0.711379	1.89013	1.55855	1.49608	1.64731	1.96896	0.119145	0.883731	-0.97479	0.108627	0.322398	0.164146	0.754019	-0.781619	0.72505	-0.218475	-1.34267	-0.169079	0.128348	0.462508	-0.0170333	0.705128	1.262	-0.294633	-0.229749	-0.866466	1.20735	-0.287913	0.449519	0.422933	0.566229	0.0762268	-0.703536	0.224094	0.870345	0.974238	1.15426	0.405342	-0.123568	0.849364	-0.911167	1.21189	0.34534	1.20023	2.01859	0.165913	0.456264	0.213105	-0.329346	0.116444	0.938381	1.07254	1.33005	0.97677	-0.0754446	-0.254441	0.944402	0.820672	1.87797	1.52983	1.93606	1.35162	1.42914	1.00805	1.60792	1.68999	1.4719	1.29752	1.46611	2.1578	1.50801	2.02106	2.03882	0.240677	1.49738	0.843247	0.766472	0.18303	0.00103307	-0.933487	-0.565263	-0.133233	1.21752	-1.61768	-1.63128	-0.0769956	-2.5418	-0.938216	-0.339469	0.683164	-0.299303	-0.893586	0.352808	-0.0953408	-0.347573	0.0514268	0.672907	0.629316	0.527699	0.550082	0.314965	-1.0696	-0.748833	0.323199	0.638588	0.681014	0.201736	-0.554022	-0.985017	0.390663	1.07867	0.758194	-0.78445	-0.859123	-2.8284	-0.462012	0.144343	-0.507044	-0.176216	-0.42255	-0.916953	-1.23521	0.744405	0.661325	-0.244721	0.924864	-0.0282253	-0.312991	0.964201	-0.280787	1.05771	2.1567	0.769588	0.846	0.572717	-0.789403	-0.49841	-0.0344391	1.25037	0.131978	0.262037	-0.547153	-0.47959	-2.59583	0.6983	0.620269	1.26002	-0.0253999	-0.077604	-0.204576	-0.50281	0.717511	0.398395	0.920193	1.06343	0.271767	0.599437	-1.56143	-0.276522	-1.02915	1.23018	-0.163621	0.316646	-0.137523	0.380494	0.214868	0.24855	0.706068	-0.363826	0.073602	0.689753	1.17003	0.296368	0.773092	-0.298587	-0.963293	1.25455	0.430757	-0.546744	-1.0297	0.866976	0.635769	0.577672	0.687316	-0.111738	0.756425	1.14648	-0.129079	-0.000557377	0.931203	-0.161158	0.563355	0.812776	1.66224	1.09196	-0.687743	1.1719	0.399534	0.613524	0.626826	1.23465	0.863178	0.451592	3.27834	1.12542	1.16168	0.988064	0.78685	1.06122	1.05902	1.09553	0.653208	1.85482	1.83437	0.800306	0.345924	1.70195	0.110733	1.64254	1.3183	0.574846	0.406887	0.638787	1.01465	0.285918	0.528424	0.950248	0.606644	0.608164	-0.819875	0.953099	-1.03918	-0.952104	0.617426	0.452541	1.0063	1.27518	-0.831024	1.38269	0.271981	0.445098	0.449544	0.274658	3.61771	1.68492	0.189541	-1.96614	0.471594	0.442952	-0.300609	-0.581006	0.0854369	0.83534	-0.93592	-0.947768	0.938867	-0.953099	0.867038	0.680336	-1.27749	0.583509	0.839791	0.753276	0.442254	-1.35811	0.241359	0.945072	0.637993	0.407619	-1.31158	-0.853365	-1.36042	0.456435	0.128539	-0.0782155	0.563401	0.441814	0.0917336	0.017792	0.42829	0.174204	0.0246029	0.334874	-0.0747435	-0.150128	0.464893	0.708168	0.164829	0.1001	0.641503	-0.120736	0.823318	0.966807	0.139388	0.30758	0.49543	-0.35676	0.779562	0.396934	-0.10885	0.260121	0.416954	0.306905	3.15074	0.320863	0.383572	-0.159305	0.0545319	-0.0106741	0.211604	3.28068	0.984267	0.30433	-2.74866	0.814155	-0.540639	1.60419	-0.702933	0.769311	1.17701	0.555788	0.752238	3.10924	0.581006	0.640654	-1.38514	0.0589192	-0.126277	0.155168	0.079136	-0.0773823	0.0333519	0.312645	-0.934714	0.347093	0.407848	0.317544	0.591209	0.50012	2.08254	-0.185173	-0.0730865	-0.128807	1.41072	-0.843254	0.617514	-0.14519	-0.38299	0.0790182	-0.318759	0.536932	-0.23752	1.10148	0.0994836	-0.0800898	0.13713	2.09313	-0.564577	0.108042	0.378748	0.204669	0.618994	0.31707	0.0589369	-0.517508	-0.369284	-0.33776	0.251087	1.88768	1.08935	1.31415	-2.37458	-1.71655	0.337094	0.0277853	2.97603	0.686882	-1.0418	0.397457	0.503123	0.609707	0.284625	-0.531791	-0.319606	1.32608	-0.348801	0.490638	0.370097	0.893622	0.99005	-0.251694	0.393412	0.283933	-0.305718	0.415505	-0.168951	-0.408821	-0.152656	0.673435	1.55877	-3.05688	-0.162583	0.627216	-0.586446	-0.564577	0.0860361	0.441448	-0.656904	-0.389622	-0.373254	0.467455	0.229416	-1.62832	-0.193329	0.40052	-0.267659	0.0637689	-0.2559	-0.934549	0.176802	0.348502	0.367581	-0.28079	0.378018	0.690728	-0.00745377	0.501562	1.67457	1.0228	0.161677	-0.389896	-3.54889	0.145873	-0.755708	0.230984	0.594381	-3.91263	0.607639	-0.0704967	-0.0112595	0.391666	-0.838317	1.11283	-0.330668	-0.859207	1.50723	0.446288	0.406459	2.77064	-0.573817	0.234077	0.476648	0.39848	-0.932198	-0.674088	0.464561	0.39041	-0.178102	-0.802834	0.347835	-1.60833	0.522221	0.410327	1.21723	0.391565	0.0467894	0.566621	0.364009	0.544993	0.433281	0.660258	0.653381	0.594838	0.614333	0.369331	-2.05194	0.320366	0.552027	0.308907	0.669301	0.504453	0.622063	0.477218	0.631833	0.519954	-0.869647	0.399505	0.138722	0.100032	-0.148091	-0.361461	-0.207582	-1.21366	0.560511	0.352822	0.430273	0.243631	0.639097	0.717495	-1.26088	0.693889	0.716424	0.600453	0.767615	-0.994124	-0.680412	0.808819	-0.78256	-0.759995	0.540466	0.419132	0.454488	-0.341415	0.127943	-3.01746	1.91237	-0.81029	0.700361	0.111584	0.186989	0.258917	0.366255	0.174778	-0.264004	-1.27398	-1.03164	0.516256	-0.563528	0.42173	0.438599	0.286028	1.21396	0.399137	0.196961	0.254532	0.441281	0.467455	-0.537856	-0.402927	-0.581745	-0.852233	-1.36669	-0.495526	-0.797639	-0.556455	-0.550003	0.2282	-0.800399	0.653075	0.462043	-0.560127	-0.442326	-0.844377	-1.00022	0.380948	-1.04407	-0.288916	-0.433003	-0.428777	-0.318615	-0.26682	-0.100504	-0.253764	1.89994	-0.457281	-0.427384	-0.135388	-0.100504	-0.218663	-0.718755	1.70669	0.328877	-0.81283	0.35748	-0.747114	-0.633876	0.89974	-0.549267	-0.732682	-0.662289	-0.427422	1.19674	-0.281499	-0.804742	-0.583177	-0.404306	0.963242	0.265345	0.921885	-0.433519	-0.229416	-0.181818	-0.522582	-0.436005	-0.201701	-0.209383	-0.410225	-0.254878	-0.212191	-0.34328	-0.163383	-0.160128	-0.448616	-0.639753	-0.257229	-0.210214	-0.590053	-0.182144	-0.722726	-0.795346	-0.230081	-0.32508	-0.478994	-0.153432	-0.671961	-0.392067	-0.175863	-0.300814	-0.409354	-0.340937	-0.15729	-0.32311	-0.389846	-0.178862	-0.182877	-0.194257	-0.270432	-0.201701	-0.0548546	-0.32407	2.60031	-0.0898027	-0.123404	-0.120114	-0.0898027	-0.688021	-0.929686	-0.519458	-0.661817	-0.363543	-0.537967	-0.589157	0.968316	-0.214747	-0.166581	-0.266293	-0.238919	-0.201701	-0.227174	-0.310504	-0.0776931	-0.356552	-0.420766	-0.328835	-0.539704	-0.48608	-0.139169	-0.150518	-0.174141	-0.178862	-0.100504	-0.0898027	-0.0447661	-0.175863	-0.123404	-0.229416	-0.110208	-0.492894	-0.150518	-0.0708881	-0.236737	-0.175863	-0.211112	-0.127515	-0.105463	-0.238919	-0.382857	-0.259781	-0.539469	-0.32563	-0.204124	-0.110208	-0.135388	-0.127515	-0.279604	-0.142857	-0.100504	-0.0839604	5.04748	5.66094	-0.334874	-0.217072	-0.171106	-0.620471	0.539633	-0.390937	-0.480631	-0.559085	-0.579711	-0.216173	-0.620879	-1.01155	-0.429291	-0.472017	-0.369889	-0.760943	-0.830222	-0.156813	-0.378279	-0.31182	-0.123404	-0.403334	-0.166581	-0.135388	-0.160128	-0.600316	-0.0952981	3.41691	-0.155185	-0.56371	-0.110208	-0.105463	-0.246419	-0.425487	-0.0776931	-0.105463	-0.128323	-0.456553	-0.260351	1.2845	-0.184733	-0.39871	-0.139817	-0.224733	-0.139169	-0.0708881	-0.230081	-0.34934	-0.36181	-0.149983	-0.369456	-0.610243	-0.187908	-0.458807	-0.123404	-0.0776931	-0.248685	-0.131507	4.06805	-0.243561	0.0260986	-0.280056	-0.550956	4.14577	-0.56253	-0.166581	-0.185045	-0.375244	-0.0952981	-0.0776931	-0.127515	-0.0952981	-0.0898027	-0.440924	-0.380777	-0.207001	0.720829	-0.26323	-0.447823	-0.387054	-0.105463	-0.0776931	-0.451818	-0.388152	-0.153432	-0.100504	-0.0447661	-0.0633724	-0.484115	-0.400449	-0.114766	-0.0633724	-0.246419	-0.530399	-0.367549	-0.509967	-0.429036	-0.601518	-0.601011	-0.550407	-0.566463	-0.356534	1.88884	-0.35171	-0.515488	-0.343078	-0.602523	-0.474906	-0.559855	-0.466878	-0.586025	-0.483051	-0.119159	-0.0447661	-0.224544	-0.2576	-0.16699	-0.139817	-0.169725	-0.100504	-0.539683	-0.35808	-0.428802	-0.30746	-0.588517	-0.65638	0.896241	-0.62722	-0.642832	-0.55126	-0.694237	1.82861	1.00328	-0.711573	2.35261	2.25023	-0.51048	-0.423547	-0.431753	-0.139169	-0.252786	2.87494	-0.166581	-0.0776931	-0.640443	-0.261488	-0.250093	-0.286188	-0.366759	-0.261617	-0.178862	1.12792	0.574273	-0.485613	-0.116686	-0.406952	-0.419888	-0.298196	-0.131507	-0.388201	-0.276565	-0.293671	-0.430039	-0.457445
ENSP00000217043	0.535524	0.0424104	-0.693898	-0.143069	-0.290292	0.303788	-0.0465907	0.0756086	0.167565	-0.172304	-0.647577	-0.367243	-0.522281	0.723254	-0.000875194	-0.220529	-0.255443	0.054309	-0.327014	-0.746775	-0.70781	0.534582	-0.368988	-0.275585	0.0309619	-0.615447	0.109832	-0.305334	-1.72632	-0.223141	-3.03256	0.216701	-0.000698929	0.466925	-0.156121	-0.632991	-0.355132	-0.411892	-0.204566	0.192395	-0.194672	-0.13853	-0.160928	-0.197945	0.0286781	0.12449	0.165949	-0.22239	-0.225206	-0.133323	-0.34495	0.0327146	-0.00264574	-1.3955	0.248571	-0.313257	-0.222417	0.491946	0.787792	-0.610287	-1.03264	-0.538837	0.356613	0.749819	-0.272202	-0.360709	-0.0307002	0.199539	-0.452394	-0.0591489	-0.0672171	-1.03771	-0.527793	-0.404353	-0.163915	-0.52232	-1.04006	-0.809688	-0.202319	0.189785	-0.0604926	-0.272262	-0.424989	-0.723802	-0.0658709	-0.83829	-0.991261	-0.0220525	-0.64745	-0.190967	-0.0633087	0.585678	-0.0887597	-0.398788	0.746069	1.10846	0.451004	-0.00741069	-0.203141	-0.408229	-0.289862	-0.323198	0.00856199	-0.0551228	-0.590748	-0.136409	-0.775061	1.34978	1.11872	1.0591	0.732627	0.294058	0.157466	0.79415	0.48661	0.54102	0.59912	0.255936	0.361837	1.17032	-0.342297	0.649074	0.822671	-0.703139	1.46447	-0.0173058	-0.0312969	-1.06511	0.777174	-0.10227	0.249432	-1.25077	-0.97332	0.145668	0.704735	0.458085	0.427837	0.774384	0.251989	0.217279	-2.22206	-1.40441	-0.0371161	0.252417	-0.340014	-0.321683	0.0180541	0.630102	-0.300337	-0.284967	0.422738	0.242064	-0.355042	-0.302676	-0.260939	-0.445951	-0.377214	-0.356256	-0.602647	-0.487534	-0.370477	-0.336333	-0.432624	-0.437464	-0.441296	-0.450329	-0.415498	-0.533874	-0.386891	-0.252138	-0.150706	-0.179216	0.261748	1.41581	-0.305052	0.34686	0.539073	-0.325832	0.316756	-0.402684	0.627086	-0.0988542	0.417069	0.490211	0.662248	0.641462	0.512105	0.150485	-0.423823	-0.381275	0.189528	0.309637	0.133076	-0.106061	-0.0284052	0.375841	-0.101428	-1.02089	-0.246962	-1.18657	0.838015	-0.017859	-0.00430114	-0.0142395	0.0435884	0.298779	0.4038	0.385825	0.100138	-0.0694236	0.916433	-0.706727	0.679894	0.644983	1.09606	0.540826	-0.0175674	0.236314	0.336091	-0.544988	-0.225125	0.133782	0.385618	0.0120067	-1.9702	-1.40784	-0.173797	0.272795	0.368532	0.339114	-0.325329	-0.330272	-0.211035	-0.99039	0.24127	-0.437804	-0.109858	-0.523438	-1.075	0.57803	-0.37289	-0.538004	-0.363664	-1.14579	-0.380468	0.149373	-0.198959	0.22802	-0.177881	-0.214752	-0.0063382	-0.261301	-0.170715	-0.222671	-0.221419	-0.0972211	0.200489	0.155956	-0.182421	-0.541464	0.236437	-0.267567	-0.273707	-0.310993	-0.0440336	0.0557471	-0.360115	-0.669465	0.216075	-0.0098747	-0.377446	-0.227048	-0.366968	-0.122563	-0.0512592	-0.305388	-0.169153	-0.151324	-0.37908	-0.266821	-0.376655	-0.424541	-0.0776944	0.101971	0.108004	-0.12325	-0.521354	-0.0726751	-0.296153	-0.521069	-1.04041	-0.360878	0.0820613	0.0862207	-0.882829	-1.38233	-0.0750124	-0.0466177	-0.114363	-0.385005	0.784082	-0.316821	-0.769888	-0.14643	-0.712051	-0.549876	-0.360013	-0.213255	-0.28956	-0.000976462	0.10366	0.0346618	-0.579275	-0.146908	-0.111043	-0.964634	-0.345014	0.276993	0.106091	0.414425	0.600678	-0.0940239	0.319178	0.617426	0.359281	0.379733	0.73281	0.589188	0.529806	0.639805	0.36271	0.229719	0.705449	0.786779	0.629365	0.879445	-0.00716133	0.215922	0.252431	0.0322917	-0.187697	-0.963982	-0.159763	0.2334	0.265698	0.131117	-0.632086	-1.00274	-0.222948	0.495112	0.606967	0.598183	0.626326	0.590455	0.533541	-2.03983	0.508264	-2.36534	0.555396	-1.64761	0.23984	0.430039	-0.0571215	0.586098	0.439679	0.189201	0.446784	0.652365	0.443429	0.276227	-0.240917	-0.456548	0.376453	0.236669	-0.319883	-0.297788	0.228916	-0.129153	-0.416213	0.0487242	-0.357561	-0.515677	0.265876	0.468445	-0.235557	-0.276784	0.409505	-0.517321	-1.81132	-1.56759	-0.227552	-0.0182605	0.295833	-0.738105	-1.89497	0.0660939	1.9525	0.0492465	0.206819	0.00908711	-0.425517	0.0428091	0.14519	-0.534904	-0.261617	-0.358586	-0.08053	2.0189	0.669391	0.0641762	0.055162	0.592404	0.991705	1.07937	0.803481	0.527963	0.744974	0.275917	0.511442	0.120083	-2.55743	0.40452	0.443791	-0.2996	1.91042	2.45301	2.43846	1.96334	2.28771	0.00674215	0.694058	0.153919	0.15449	0.081079	0.3206	0.296217	1.28305	-0.436887	-0.41503	-0.499554	-1.0886	0.707974	0.316247	-0.461953	-0.811263	-0.227795	-0.583853	0.358262	-0.583352	-1.31375	-0.17359	2.05588	-0.24979	-0.752673	0.982407	-0.205466	0.0743668	-0.106817	0.380325	0.061473	-0.245309	-0.817727	-0.758142	-0.684883	-0.0816803	-0.77475	-1.19622	0.890566	0.178739	0.341328	0.0805805	-0.317872	-0.392911	0.514535	0.545097	0.183359	0.300724	0.458122	-0.173243	0.975513	-0.706637	-0.982062	-0.644659	0.240383	0.118136	0.544331	0.581233	1.47619	0.188	0.0503077	1.54319	0.152021	-0.51805	1.26819	-0.450238	0.470437	-0.9705	-0.101131	-0.518321	0.378635	1.04766	0.900286	-0.245953	0.232684	0.858534	-0.697928	-0.748802	0.261617	-0.0880202	0.344124	-0.613614	0.121044	1.57784	-0.25003	-0.485335	0.668123	-0.147643	0.0647411	0.0646846	-0.652474	0.00317822	0.443899	-0.308907	0.23967	1.05156	0.625684	-0.149534	1.30486	-0.261488	-0.196271	0.716306	-0.0470295	0.365896	-0.22935	0.372221	-0.417464	-0.308935	0.111747	0.669301	0.683033	-0.742313	-1.36364	-0.992994	0.211213	0.170549	-0.377481	-0.966404	-2.75876	0.320844	0.208039	-1.42994	0.909165	0.252431	0.20081	-0.479949	-1.17833	0.0323198	0.369889	0.353684	-2.65339	-1.16098	0.174284	-0.356383	-2.22776	0.142428	0.399618	0.281176	0.422941	0.435153	0.421629	0.479293	0.098321	0.29204	0.115533	0.317402	-0.00592359	-2.19466	0.308778	-2.03044	0.284975	-2.17705	0.354005	0.714709	0.122885	-0.117379	2.24059	-0.461202	1.38761	-0.526617	0.485335	0.372597	0.105004	-2.91166	-0.0659712	-1.97134	0.510619	-1.86296	0.499055	-1.74483	0.395813	0.487302	0.597505	-1.07019	0.533043	0.744116	-1.26621	0.366759	0.251694	0.284812	1.29234	2.46873	0.0131888	-0.756024	0.72615	0.479757	-0.224768	-0.0615457	0.0132233	0.0888929	-0.0929537	1.2706	0.43106	0.603023	0.317664	0.878711	0.122231	0.271099	0.0643316	0.74736	0.194287	-0.127554	-0.0307293	0.272076	0.283338	-0.335936	-0.23875	-0.426475	-0.563682	-0.670986	-0.358074	-0.576734	-0.407885	-0.387657	-0.674609	-0.549739	-0.514156	-0.594907	-0.409165	-0.348209	-0.646485	-0.707285	-0.572183	-0.763715	-0.198749	-0.30433	-0.311205	-0.234375	-0.176218	-0.105463	-0.190445	-0.319438	-0.346691	-0.240947	-0.100504	-0.0708881	-0.14646	-0.492963	-0.582427	-0.551651	-0.562558	-0.557658	-0.520306	1.93842	-0.48749	2.25965	-0.526905	1.61271	-0.313735	-0.435909	-0.215318	-0.554151	-0.417147	-0.320009	-0.440009	-0.588035	-0.454353	-0.339847	-0.193247	-0.119159	-0.388728	-0.336191	-0.12428	-0.14646	-0.324071	-0.187608	-0.139169	-0.232845	-0.123404	-0.0898027	-0.328367	-0.451754	-0.12428	-0.156813	-0.426475	-0.139169	1.58607	1.17969	-0.160128	-0.231821	-0.336162	-0.0898027	1.38829	-0.231821	-0.127515	-0.238919	-0.294904	-0.239522	-0.120114	-0.259743	-0.255015	-0.132254	-0.166581	-0.136083	-0.193247	-0.14646	-0.0316386	-0.254494	-0.238919	-0.0776931	-0.0952981	-0.0633724	-0.0708881	-0.519034	-0.690401	-0.339531	-0.498521	-0.252786	2.54396	-0.410152	-0.45509	-0.169725	-0.119159	-0.181818	-0.166581	-0.14646	-0.136083	-0.214747	0	-0.282845	-0.284851	-0.234206	-0.365032	-0.360061	-0.0633724	-0.139169	-0.119159	-0.106748	-0.0548546	-0.0708881	-0.0316386	-0.135388	-0.0952981	-0.163383	-0.110208	-0.381481	-0.0839604	0	-0.171106	-0.110208	-0.160128	-0.100504	-0.0447661	-0.201452	-0.237189	-0.217072	-0.391177	-0.209383	-0.177131	-0.110208	-0.0898027	-0.0708881	-0.196282	-0.0548546	-0.0708881	-0.0447661	-0.270114	-0.363101	-0.266207	-0.169725	-0.166581	-0.531741	-0.514017	-0.275917	-0.347576	-0.446227	0.750813	-0.855337	0.125928	0.656579	0.153906	-0.320366	-0.253172	-0.531274	-0.558793	-0.0952981	-0.296883	-0.222271	-0.0776931	-0.276686	-0.114766	-0.100504	-0.119159	-0.459446	-0.0316386	-0.204559	-0.127515	-0.408588	-0.0708881	-0.0633724	-0.160581	-0.348469	-0.0548546	-0.0839604	-0.0708881	-0.340799	-0.219786	-0.360283	-0.100504	-0.270232	-0.0952981	-0.163813	-0.123404	-0.0633724	-0.17319	-0.283933	-0.24105	-0.0839604	-0.218489	-0.44206	-0.127515	-0.312853	-0.0548546	-0.0898027	-0.166581	-0.114766	-0.156813	-0.149983	-0.622133	-0.229416	-0.398537	-0.178862	-0.409622	-0.123404	-0.178862	-0.275917	-0.0633724	-0.0708881	-0.0633724	-0.0633724	-0.0708881	-0.299225	-0.281031	-0.175863	1.75871	4.14526	-0.352941	-0.26682	-0.0548546	-0.0708881	-0.328034	-0.277992	-0.149983	-0.0776931	0	-0.0316386	-0.377964	6.68993	-0.0708881	-0.0633724	-0.153937	2.02401	-0.279435	-0.409505	-0.332081	-0.428318	-0.432919	-0.41274	-0.477556	-0.255015	-0.35472	-0.211669	-0.355534	-0.241406	4.19033	-0.344124	1.81571	-0.332288	2.20472	-0.370097	-0.0447661	0	-0.234206	-0.181818	-0.160128	-0.139169	-0.131507	-0.0776931	-0.393731	-0.270562	3.0518	-0.217072	2.12217	-0.47852	1.63109	-0.484519	1.57579	-0.400364	-0.474476	-0.570758	0.712962	-0.516259	-0.67523	2.35514	-0.383584	-0.317664	-0.345778	-0.123404	-0.149983	-0.224544	-0.127515	-0.0548546	-0.465811	-0.166581	-0.205957	-0.243715	-0.25943	-0.181818	-0.127515	-0.447489	-0.569259	-0.329548	-0.776566	-0.259793	-0.353595	-0.255973	-0.0633724	-0.270562	-0.181818	-0.222271	-0.32563	-0.363543
ENSP00000316644	2.8415	2.25792	2.45559	2.07783	2.55179	2.80491	2.48071	2.28142	2.3995	2.31865	2.04445	2.60536	2.88986	2.44709	2.27177	2.19921	2.31441	2.3728	2.56347	1.46381	1.99518	2.52457	2.49731	1.81828	2.79114	3.02311	3.1503	2.85687	1.84223	0.838871	0.815609	1.80898	2.74365	3.2708	2.04497	2.33372	2.36936	2.19471	2.38048	2.70412	2.60167	2.19015	1.73922	2.39588	2.54014	3.14448	2.61337	2.10008	3.20365	2.38982	1.42833	2.39511	1.94579	1.6215	2.01281	2.31561	2.36684	1.62765	2.5415	2.13056	1.78336	1.92315	3.05075	1.2164	2.15125	1.49306	1.79239	1.68021	1.99091	2.073	1.05793	1.91708	1.84684	1.35198	2.4965	2.74294	2.1313	1.98314	1.70766	1.53897	2.59644	2.00396	1.87894	1.8977	1.7436	1.91796	2.15429	1.97433	1.70068	1.37545	1.7895	0.876731	1.58414	2.81439	1.29484	0.897911	2.37741	2.24256	2.22686	2.52833	1.97993	2.39657	2.42778	1.7961	2.34982	2.47893	1.79888	1.29266	2.31133	2.54129	1.81801	2.39042	1.7188	1.11742	2.76583	2.45488	1.88194	2.35376	2.3006	1.69729	0.21551	1.35092	0.820794	-0.178931	0.705772	0.343433	1.5895	-0.427784	2.46434	0.984725	3.07764	0.745949	0.866732	1.35806	2.1332	0.784752	1.51631	1.1042	0.927077	1.86055	-1.51517	-0.607089	2.44169	2.208	0.192093	0.835789	1.65064	2.75466	0.214265	0.132154	0.826308	2.74046	2.16753	2.37178	1.51539	1.36938	1.90881	2.45662	2.0319	2.11622	1.57634	2.08325	1.92996	2.03621	2.19482	2.00214	1.91627	1.74422	2.15282	2.11238	2.42629	2.45529	1.38505	1.84304	2.34417	1.92199	2.29065	1.93504	2.53891	1.16739	2.10008	2.18824	2.03952	4.43355	1.95992	2.12768	2.25921	1.66284	1.24182	2.11113	2.2993	1.68456	2.39695	2.05977	2.70725	2.42637	2.52066	1.46677	1.45509	1.87464	3.35862	2.66686	1.84571	2.30933	2.68005	1.32469	2.59803	0.137619	0.572293	1.64798	1.35563	2.09603	2.06533	2.40448	2.33032	2.34625	2.76349	2.01683	1.46089	1.81198	2.45978	2.46197	1.94667	1.29273	1.95808	0.801112	2.22489	2.9958	0.852843	2.43004	1.8888	1.84652	2.51952	0.652257	1.66579	2.13313	2.69841	2.19118	2.82592	0.964967	0.0560216	1.85636	2.86212	1.39559	1.46561	2.21511	2.4581	2.26526	1.52447	2.46106	2.54633	2.77237	3.05657	2.10406	1.41977	2.16057	3.00922	2.87786	2.33085	2.13449	2.35401	2.39008	2.04299	2.30906	2.84344	0.499305	0.0364154	2.29091	3.07688	1.33944	2.37984	2.0951	1.13332	1.92366	3.09316	2.23352	2.19454	2.59363	2.82442	2.2876	2.58393	2.71182	2.49358	2.34949	2.33806	2.62529	2.55803	2.38577	2.50718	1.97299	2.31993	3.18104	2.16899	2.81607	1.93092	2.48396	1.32054	2.44543	1.72303	1.7796	3.30285	1.93596	2.7417	1.18717	1.71833	2.21785	2.2732	2.61499	2.61704	2.48347	2.66094	0.643094	1.793	2.78861	2.73473	1.6933	2.54371	2.83926	0.395773	0.702933	0.989163	0.291246	2.89611	0.936427	0.530455	0.595068	1.14899	0.998831	0.809273	1.01816	0.561087	0.424576	1.11021	1.41527	0.948126	1.43765	0.224733	0.449387	0.398682	3.24083	0.122004	1.47489	3.12008	0.440924	0.410152	0.419079	2.16207	1.43915	3.24106	0.771715	0.937253	0.982407	-1.04976	0.977543	0.891953	-1.55337	0.783944	0.551635	0.899824	0.763522	0.481571	0.645627	0.255584	0.919568	-1.49549	0.423116	0.728723	0.906997	0.77375	-2.0928	3.59347	2.95124	0.584887	0.411866	0.0136412	3.25893	-1.7856	-2.94307	-0.0683784	3.13877	-0.155983	2.62162	0.41398	0.71975	3.58118	3.87519	0.600654	-0.157956	0.777288	0.996024	0.130089	0.312083	0.535524	1.83429	0.753534	0.343656	2.82729	3.21835	2.95558	0.278543	3.13931	0.24358	0.386325	-0.212598	3.37782	3.09195	0.203059	3.141	1.0306	0.185431	0.269097	0.831429	1.48742	1.57054	1.26354	0.846507	1.21296	0.558469	0.787238	0.303341	0.511362	0.644257	0.67146	-0.092538	2.84648	3.13692	3.33397	-0.0615457	2.86986	3.22972	0.991259	0.334825	0.399475	0.28055	0.575835	0.463739	1.8148	-0.227552	-0.0822304	-0.160471	-0.70744	1.03402	0.529505	2.52742	-0.435946	3.35782	-0.387882	2.88036	-0.313468	1.02304	0.0614954	2.9375	0.104946	1.87231	1.48221	-0.0100565	0.313922	0.150157	0.506797	0.3206	-0.0263844	-0.449365	-0.382399	2.11961	0.137726	-0.483458	-0.867766	1.219	3.15082	-1.68968	0.271046	3.24815	2.25841	0.729672	0.894596	2.87018	0.522037	-1.63601	0.215862	1.54483	-0.355184	1.36757	-0.39682	0.421321	0.295722	0.910029	1.00002	2.20774	0.380447	0.187025	2.30348	3.04148	2.56666	1.91465	2.87588	0.634146	1.5285	3.41061	2.66487	0.5	1.54232	1.48341	3.406	0.445021	1.25387	2.04247	2.08724	0.488138	0.130097	0.585229	2.27	3.15543	2.3779	3.1955	2.66731	0.946039	0.0337292	3.48366	3.15681	2.22654	0.296174	0.597505	-0.0605942	0.472477	-0.518077	0.920737	2.69747	1.96137	0.0279618	3.48629	1.21052	3.45755	0.604561	3.42242	0.519608	2.8128	3.46826	0.304411	0.991287	1.02385	2.04695	1.11528	1.42515	0.432158	0.407189	-0.0994836	-2.80428	-2.52471	0.46412	0.385412	0.918146	1.31783	0.42727	0.417464	-0.195781	1.19074	0.253668	0.553858	0.495521	0.358309	1.18763	0.356383	2.81459	-1.73208	0.311242	0.646951	0.40494	0.630488	0.681572	0.679576	-1.49262	0.355544	0.462973	3.1566	0.57792	2.96006	0.648744	0.503386	0.632488	-2.06477	0.62951	2.69654	0.999484	0.382281	3.1777	2.84111	2.59549	1.88423	2.38947	0.735454	0.535457	3.03626	0.354109	0.125631	0.623249	0.721354	0.694346	0.727557	0.705111	0.585604	0.75327	0.875194	-0.746191	0.865775	1.25672	1.18785	0.51286	3.02099	0.393731	2.11691	3.36886	0.265423	1.74322	1.09732	0.740365	-0.00666681	0.173309	0.204235	0.305026	3.2942	1.80295	0.604857	-0.983756	0.49265	-0.513514	0.368842	0.456949	2.85734	1.20432	0.32226	3.36556	3.16794	-2.10985	0.473157	-0.488509	-0.403242	-0.641183	-0.821231	-1.4899	-0.472516	-0.799403	-0.510041	-0.566696	-0.92955	-0.83033	-0.717182	-0.841177	-0.552841	-0.432726	-0.941828	-1.0546	-0.801006	-1.08865	-0.319438	-0.463924	-0.435961	-0.339847	-0.25943	-0.114766	-0.288831	-0.44833	-0.419194	-0.466878	-0.142857	-0.119159	-0.236572	-0.667736	-0.801979	-0.815456	0.431523	-0.826187	-0.79403	1.06973	-0.711898	-0.528089	-0.788955	-0.694354	-0.493365	-0.589874	-0.318615	-0.792877	1.02468	-0.427121	-0.666102	-0.746454	-0.697954	1.84128	-0.18008	-0.179202	-0.559004	-0.421922	-0.212779	-0.179202	1.70272	3.26147	-0.204366	-0.390937	-0.150518	-0.166581	-0.43609	-0.66285	-0.217278	-0.190445	-0.557874	-0.209383	-0.682717	-0.807295	-0.277361	-0.35703	-0.524238	-0.142857	-0.663585	-0.400981	-0.176218	-0.347576	-0.449848	-0.348892	-0.160128	-0.326799	-0.387206	-0.185045	-0.212779	-0.168025	-0.305515	-0.179202	-0.0548546	-0.26926	-0.315012	-0.0548546	-0.131507	-0.0952981	-0.100504	-0.737125	-0.96278	-0.544085	-0.698714	-0.366387	-0.484529	-0.612806	-0.627809	-0.198749	-0.169725	-0.290957	-0.241838	-0.205957	-0.241838	-0.329548	-0.0548546	-0.3633	-0.422608	-0.334354	-0.542797	-0.46676	-0.123404	-0.160128	-0.187608	-0.198749	-0.0776931	-0.0839604	-0.0776931	-0.187608	-0.119159	-0.209383	-0.114766	-0.49504	-0.135388	-0.100504	-0.231995	-0.153432	-0.253764	-0.14646	-0.0776931	-0.211972	-0.381881	-0.252786	-0.487857	-0.374713	-0.207001	-0.123404	-0.15729	-0.163383	-0.277361	-0.105463	-0.0776931	-0.123404	-0.365032	1.55016	-0.340954	-0.234839	-0.166581	-0.673881	-0.757083	-0.465662	-0.503	1.20528	-1.59699	-1.15997	-0.641682	-1.07135	-0.522852	-0.435929	-0.338531	-0.768077	-0.808532	-0.142857	-0.41279	-0.290228	-0.135388	-0.392968	-0.148413	-0.139169	-0.16699	-0.600855	-0.0839604	-0.275276	-0.160128	-0.493311	-0.119159	-0.100504	-0.185859	-0.454061	-0.0776931	-0.139169	-0.131507	-0.496536	-0.241406	-0.564938	-0.156813	-0.366706	-0.142857	-0.193525	-0.160581	-0.0898027	-0.224733	-0.321889	-0.334134	-0.127515	-0.343401	-0.570403	-0.178862	-0.472935	-0.149983	-0.0839604	-0.301601	-0.110208	-0.211972	-0.236572	-0.916369	-0.271353	-0.580891	-0.222271	-0.509894	-0.190445	-0.170114	-0.362309	-0.105463	-0.114766	-0.131507	-0.0839604	-0.119159	-0.438075	-0.39682	-0.212779	1.6543	3.01797	-0.471576	-0.407718	-0.0548546	-0.0952981	-0.427938	-0.426481	-0.163383	-0.136083	0	-0.0447661	-0.493048	-0.380387	-0.110208	-0.0633724	-0.234375	1.34988	-0.371178	-0.592435	-0.423116	-0.58891	-0.618885	-0.632842	1.10284	-0.396473	-0.470011	-0.358309	-0.567154	-0.306651	-0.590596	-0.489648	-0.592959	3.74156	-0.599558	-0.48416	-0.0952981	-0.0447661	-0.284747	-0.214128	-0.222271	-0.149983	-0.178862	-0.0839604	-0.511154	-0.381208	-0.405251	-0.270432	-0.587358	-0.665444	-0.64894	-0.661207	-0.650583	-0.54927	-0.673953	-0.747371	0.0658743	-0.757255	-0.976618	-0.961128	-0.4921	-0.408836	-0.402829	-0.101944	-0.232469	-0.33251	-0.166581	-0.105463	-0.67284	-0.208547	-0.285143	-0.289214	-0.360027	-0.270562	-0.193247	-0.569098	0.522428	-0.468413	-0.136234	-0.389005	-0.465021	-0.305699	-0.110208	-0.376114	-0.303167	-0.307967	2.05588	-0.461266
ENSP00000287218	0.540231	-0.353546	-0.428772	-0.312067	-0.542251	-0.0761576	0.0273049	0.0417677	0.0112221	0.179023	-0.230193	-0.149866	0.16059	0.222499	0.305281	-0.0730281	-0.178069	0.342975	-0.439287	0.0412274	-0.876922	0.388744	0.210638	0.220646	-0.975176	-0.190528	0.534003	-0.257971	0.154227	0.11131	0.702146	1.29266	-0.070254	0.174397	-0.0785121	-0.238697	0.0455569	0.130193	-0.602301	0.263758	-0.429743	-0.408398	0.379898	-0.636206	-0.585687	-0.490492	0.187583	-0.261387	-0.396338	0.0600838	0.180756	0.253958	-0.44853	-1.03689	0.164114	0.0531237	-0.536074	-0.0204971	-0.169967	-0.310814	-0.309672	-0.0718895	-0.205046	1.04737	0.0437557	-0.165338	-0.084288	-0.661974	-1.01427	-0.568678	-0.52375	-0.222843	-0.210064	0.270523	-0.637197	-0.666685	-1.91713	-0.125958	-0.665167	0.549873	0.28111	-0.195121	-0.580689	-1.02422	-0.266406	-0.395617	-0.178502	-0.992225	-0.31923	-0.117803	-0.350555	0.699272	-0.88537	0.033746	-0.0275041	0.733083	0.771383	0.338222	-0.321561	-0.263051	-0.284407	-0.0779043	-0.189979	-0.309779	-0.191588	0.023976	-0.425243	1.11395	0.396276	0.587238	0.0204227	-0.0635874	0.718165	-1.63119	0.768642	0.934467	0.670028	0.723807	0.376395	0.946993	-0.0328455	1.163	0.56791	0.944255	0.52877	0.17821	-0.0326537	0.170251	0.814821	0.234514	-0.119622	-0.188979	0.827303	0.0113271	0.367347	0.218254	0.36876	-0.18594	0.351842	0.400618	-0.213798	0.417069	-0.46352	1.03715	0.815429	0.703459	0.42386	0.59259	0.728646	-0.0169324	0.663828	-0.562374	-0.131956	-0.332715	-0.0255745	-0.0502689	-0.405468	-0.31777	-0.227989	-0.325359	-1.01717	-0.247711	-0.392567	-0.43438	-0.440257	-0.433464	-0.558738	-0.244353	-0.279439	-0.297953	-0.162677	-0.388979	0.761998	-2.18192	-0.726326	-0.204559	-2.74066	1.59791	-0.433175	-0.0786574	0.610581	-1.4208	-0.420779	-0.129529	0.32537	-0.225831	0.0733228	0.422323	-0.60299	-1.31589	-0.293392	-0.527917	0.0358843	-0.364371	-0.871983	-0.431647	-1.52018	-1.23454	-1.29081	-1.71509	-0.313245	-0.37149	-0.413768	-0.756149	-1.20234	0.581903	0.100673	-1.49273	-1.98467	-1.40452	0.0201652	-0.939836	0.591233	0.0378799	-0.0143082	-0.0697924	-0.157623	-0.659374	-1.62455	-1.38092	0.134779	-3.42242	-0.67719	-0.342574	-4.06768	-2.93141	-0.937547	0.171169	-0.111653	0.360924	-0.176587	0.200489	-0.62648	-0.767547	-0.309667	0.272826	0.166268	-0.0852231	-0.77966	-0.788335	-0.12737	-0.0741836	-0.159609	-0.317362	-0.204727	0.279719	-0.605444	0.245896	0.381215	-0.668844	0.270354	-0.204706	-0.445462	-0.312021	-0.741679	-0.29867	-0.245054	0.152743	0.0233167	-0.285232	-0.39733	-0.660099	-0.104222	-0.161686	-0.392364	0.334996	-0.11116	-0.707402	-0.141448	-1.11823	-0.410435	-0.733527	-0.0500109	-0.152428	-0.359509	-0.424751	-0.131165	-0.479002	-0.61878	-0.343755	-0.545294	-0.310349	-0.366592	0.00608994	-0.0975891	-0.0165281	0.083976	-0.00380323	-0.171458	-0.772548	-0.292464	-0.70531	0.571012	-0.365957	-0.683659	-1.52906	-0.637598	-0.744566	-0.661589	-1.11951	0.557381	-0.450247	-0.987739	0.0370691	-0.892647	-0.969406	-0.562936	-0.420661	-0.256242	-0.124124	-0.347489	0.36563	-0.442145	-0.160618	-0.365878	-0.351114	-0.965098	0.420738	0.392242	0.543476	0.771364	0.115924	0.447767	-1.25593	0.456191	0.435946	0.937525	0.849218	-1.39683	0.819969	0.491234	0.390581	0.853297	1.01791	0.802059	-0.655797	0.192098	0.372257	0.374611	0.129379	0.00351366	-0.716569	0.079136	0.333045	0.361787	0.293032	-0.471947	1.22789	-0.0802572	0.622112	0.771908	-1.07119	0.808035	0.78149	0.675887	-1.59571	0.629406	-1.90693	0.736765	-1.26326	-2.33601	0.53901	0.0970462	0.772101	0.586612	0.353756	0.605614	0.86857	0.600544	0.40161	-0.134535	-0.18837	-1.92554	0.330464	-0.102759	-0.132712	0.377805	0.020004	-0.125259	0.285887	-0.222354	-0.330464	0.373569	0.562461	-0.0131888	-0.136559	0.537277	-0.319173	0.611366	-1.31051	0.0126501	0.207143	-2.39937	-0.573231	0.666264	0.23111	2.29909	0.241649	0.346806	0.251656	-0.170661	0.211112	0.303505	-0.291339	-0.127515	-0.195781	0.0289093	-0.0830439	0.786476	0.167779	0.204155	0.715928	1.30877	1.33377	1.03722	-1.43579	0.992607	-2.07985	0.623631	0.263898	0.474746	0.570476	0.552731	-0.168763	2.41135	-0.0277853	-0.0658801	-0.247681	-0.110208	0.207016	-1.17033	0.233203	0.286468	0.199728	0.463307	0.426481	1.58067	-0.326582	2.58222	-0.341899	1.11477	0.826889	0.418271	-0.284113	-0.614089	-0.146018	-0.435148	0.399501	-0.379551	0.947933	0.040954	-0.231338	-0.0793745	-0.453298	-0.834387	-0.0631097	0.288634	0.0614954	0.492241	0.245604	-0.063637	1.4139	1.52637	-0.435909	0.0748305	1.40606	0.940773	1.06694	-2.82287	0.401596	0.206662	-0.108809	-0.293119	0.612881	0.76807	0.290695	0.372257	0.501697	0.0677273	1.21468	-0.386192	-0.769005	-0.56725	0.374932	0.200196	0.719359	0.755166	-0.447074	0.328698	0.168466	-0.44306	0.313199	-0.302464	-0.538076	2.34617	0.542791	-0.678009	0.0789091	-0.35901	0.492815	-0.712212	-0.753685	-0.100504	0.357289	1.06053	-0.480537	-0.515551	0.389622	0.0686323	0.527094	-0.412414	0.319527	-0.315982	-0.104017	-0.392959	-1.07751	0.062226	0.206529	0.228941	-0.482602	0.223244	0.607155	-0.169845	0.40118	-0.659269	-1.18856	-0.0435699	-0.550234	-0.116062	0.0357115	0.980212	0.00698447	0.524	-0.0495582	0.51414	-0.279508	-0.167379	0.290374	-1.04923	-1.12643	-0.45522	-1.12841	-0.797515	-2.53438	0.300454	-0.198107	-0.546388	0.0969359	0.405541	0.35538	-1.14999	-0.805049	0.377362	0.344549	-0.343974	-0.867881	0.216287	0.454289	0.418665	-2.42101	-0.894596	0.292495	-0.107234	-1.66801	0.254242	0.558022	0.32947	0.526866	0.562226	0.563078	0.568112	0.24408	-2.14087	0.223145	0.470142	0.130189	-1.84545	0.419888	-1.70216	0.390937	0.492447	0.441281	0.864356	0.274855	0.00626237	-0.0912515	-0.271083	-0.459691	-0.328055	0.633256	0.488138	0.259299	-2.39921	0.0541086	-1.79437	-1.44207	-1.56093	-1.65771	0.578914	0.50298	0.634448	0.77392	1.00426	0.710207	1.0078	-0.972126	0.433251	0.310253	0.386989	-0.464249	-0.0138026	0.239566	-2.63231	-0.97365	0.625543	-0.102123	0.192681	0.172107	0.223661	-0.0379747	1.71351	0.524275	-1.28959	0.432144	-0.703861	0.290596	0.372722	0.194653	0.951065	0.330515	0.130681	0.195908	0.399938	0.378706	-0.428972	-0.404899	-0.515468	-0.697259	-0.469713	-0.443063	0.760861	-0.448442	-0.430331	-0.799687	-0.756012	1.023	-0.725576	-0.479766	-0.397645	-0.750277	-0.856425	-0.711372	0.110554	-0.267506	-0.376322	-0.391295	-0.297654	-0.206768	-0.105463	-0.236737	-0.379515	-0.374611	-0.346691	-0.105463	-0.0708881	-0.184733	-0.5813	-0.665978	0.621653	-0.71467	-0.687438	-0.627691	1.45048	-0.599611	1.825	-0.659389	1.05573	2.28077	-0.513862	-0.262521	-0.691647	-0.551816	-0.353684	-0.56253	-0.730066	-0.570343	-0.407885	-0.160128	-0.181818	1.83168	-0.359824	-0.182144	-0.193247	-0.379492	-0.224544	-0.175863	-0.330227	-0.135388	-0.0952981	-0.380777	-0.529806	-0.210214	-0.168025	-0.506499	-0.193247	-0.556569	0.614352	-0.231995	-0.303562	2.21193	-0.127515	-0.616061	-0.314567	-0.14646	-0.293246	-0.354575	-0.307148	-0.181818	-0.28571	-0.323278	-0.176218	-0.175863	-0.163383	-0.236572	-0.201452	-0.0548546	-0.26849	-0.269344	-0.0839604	-0.0898027	-0.0708881	-0.0708881	1.13345	-0.842401	1.91685	-0.559374	-0.326501	-0.487781	-0.54984	-0.516959	-0.190445	-0.131507	-0.222271	-0.217072	-0.142857	-0.190734	-0.295681	0	-0.295667	-0.334339	-0.286188	-0.456706	-0.443419	-0.123404	-0.143463	-0.15729	-0.123404	-0.0633724	0	-0.0447661	-0.142857	-0.0898027	-0.160581	-0.131507	-0.410401	-0.156813	-0.0776931	-0.224733	-0.15729	-0.187608	-0.163383	-0.0839604	-0.190734	-0.31578	-0.231995	-0.473703	-0.295681	-0.201701	-0.100504	-0.119159	-0.127515	-0.243334	-0.119159	-0.0898027	-0.0776931	2.75091	-0.39908	-0.293671	-0.204124	-0.178862	-0.571518	-0.679714	-0.329346	-0.385872	-0.466794	-0.0327331	-0.991787	-0.311042	1.41482	-0.198824	-0.41279	-0.289725	-0.632511	-0.659379	-0.119159	-0.355534	-0.268097	-0.120114	-0.366255	-0.135388	-0.0952981	-0.150518	-0.498621	-0.0952981	-0.257229	-0.114766	-0.492049	-0.0776931	-0.0708881	-0.175863	-0.377069	-0.0776931	-0.139169	-0.119159	-0.424866	-0.224544	-0.509052	-0.105463	-0.359824	-0.144926	-0.193525	-0.123404	-0.0447661	-0.231821	-0.277361	-0.309397	-0.0839604	-0.283552	-0.582795	-0.15729	-0.403961	-0.0952981	-0.0839604	-0.181818	-0.114766	-0.18008	-0.234375	-0.802552	-0.203341	-0.503617	-0.184733	-0.490546	-0.139169	-0.169725	-0.342165	-0.0952981	-0.0708881	-0.110208	-0.0548546	-0.0952981	2.34713	-0.330663	-0.178862	0.122528	-0.269625	-0.404306	-0.351095	-0.0708881	-0.0633724	-0.397906	-0.365806	-0.143463	-0.119159	-0.0447661	-0.0839604	-0.409357	2.88951	-0.0839604	-0.0633724	-0.199007	1.74326	-0.322543	-0.520483	-0.348469	-0.500005	-0.519533	-0.541271	-0.52892	-0.306744	2.30303	-0.288831	-0.440671	-0.264677	1.57014	-0.419079	1.42101	-0.384177	-0.475906	-0.427189	-0.100504	-0.0776931	-0.234206	-0.187608	-0.166581	-0.142857	-0.172818	-0.0952981	-0.486884	-0.323206	2.54342	-0.242493	1.46283	1.05199	1.12559	1.29608	-0.54299	-0.474693	-0.584246	-0.698042	-0.851085	-0.658549	-0.871276	1.83849	-0.431248	-0.358921	-0.389884	-0.135388	-0.204124	-0.310958	7.18551	-0.0548546	-0.589088	-0.191233	-0.251034	-0.281031	-0.295539	-0.212191	-0.139817	-0.504798	3.85874	-0.433617	3.62939	-0.331756	-0.386514	-0.289214	-0.100504	-0.375714	-0.255015	-0.297241	-0.387601	-0.389846
ENSP00000380037	0.569118	0.643319	-0.375345	0.571665	0.0613919	0.873484	0.423975	0.662619	0.686811	0.364814	0.0741216	0.147434	-0.0135346	0.81573	0.70143	0.203595	0.421991	0.567985	0.334988	-0.191646	-1.36206	0.473381	0.57876	0.0832691	-1.60191	0.693341	0.126942	0.119523	-0.232716	0.706946	-0.136118	1.33595	0.530207	0.904641	-0.0354832	0.431984	0.184594	-0.0160475	-0.065059	0.576879	-0.143161	0.0954846	0.921438	0.74593	0.317128	0.271713	0.626531	-0.0464662	0.281752	0.279793	0.415622	0.669829	0.956156	0.737114	0.706442	0.180274	-0.244429	0.0559162	1.1712	-0.107766	-0.585592	0.00739041	0.506955	-0.939163	-0.526441	0.206641	0.500424	1.34004	0.44541	0.335412	0.248134	0.0392923	0.0475868	0.0135201	0.396668	-0.632477	-0.632468	0.554531	0.421444	0.761884	0.187307	0.251584	0.194303	-0.298448	0.205141	0.237649	-0.887934	0.0169661	-0.203238	0.255147	0.574667	0.805749	-0.200171	0.160141	0.0612903	-0.772356	0.773031	0.442702	0.411898	0.378082	0.23979	0.632772	0.404775	0.137482	-0.278457	0.582869	0.878076	1.27917	1.18406	1.47712	0.947463	0.613645	1.03267	-0.228548	0.769766	0.599668	0.653557	0.646982	0.917089	0.248652	0.0597732	1.7148	0.689789	0.981593	0.660746	0.299445	0.10209	0.288319	0.516964	-0.229059	0.471232	-0.1196	0.823134	0.101474	0.421179	0.713924	0.396689	0.959143	0.699811	0.492454	-0.110919	0.469059	0.102893	0.508235	0.950803	0.714965	0.51496	0.73836	0.807148	1.15614	-1.17624	0.585187	-0.0549374	0.0281766	0.913114	-0.226721	0.332831	0.24237	0.045332	-0.0558349	-0.0488199	0.207353	0.166186	0.0775571	0.138951	0.415841	0.013948	-0.0559569	0.128155	0.130785	-0.0727213	0.211472	0.932528	1.17648	0.805698	0.798838	1.02499	0.0517764	0.723493	-0.00992119	1.21877	-0.695988	0.778365	0.864556	0.431416	1.12898	0.867155	-0.550191	-0.499729	-0.510935	0.0370502	0.94304	0.819133	0.366957	-0.0789877	0.987541	0.482552	0.130927	-1.31197	-0.383327	0.899956	0.40036	-1.75857	0.163752	0.295738	-0.260187	0.122676	0.795003	-0.661652	1.03804	1.36826	0.222318	0.94548	1.03583	1.61425	0.708578	0.286439	0.3491	0.224068	-0.140933	-0.555904	-0.463036	0.662977	1.24253	0.581835	0.635577	-0.106089	1.04003	1.92485	0.740533	0.410983	0.599319	0.230931	-2.07501	0.639555	0.51586	0.464786	0.462164	0.651125	0.914984	-0.0302404	0.659169	0.528885	-0.828348	1.4474	-0.496298	0.457884	0.0638086	1.07295	-0.0156106	0.743117	0.529317	0.294129	0.0733491	0.209878	0.305461	0.127097	0.64197	0.0992802	-0.207325	0.717827	0.098313	0.779284	-0.129167	0.387604	-0.515456	-0.0871573	0.035624	0.706217	1.01072	-0.269594	0.817204	0.0355342	0.107953	0.0906022	-0.234116	0.274944	0.449926	0.19824	0.101809	-0.115759	-0.0827506	0.360066	0.359466	0.793189	0.415518	0.32104	0.361053	0.285263	-0.0208006	-0.131338	-0.131764	0.0810537	0.527536	0.714705	-1.48037	1.31278	0.40994	-0.0541977	0.403423	1.0463	0.3512	-0.0889096	0.111636	-0.323197	-0.279129	0.0392466	0.0918545	-0.381298	0.437581	-0.0507109	-1.27765	0.318058	-0.25066	0.133109	0.118572	0.0753811	0.460706	0.368483	0.561971	0.869536	0.167875	0.504801	0.909984	0.490881	0.514468	0.953115	0.878202	0.713585	0.844012	0.523586	0.37442	-1.00321	-0.838641	-1.01559	-0.638285	0.208852	0.340495	0.365806	0.185127	0.0330345	-0.675198	0.0467176	0.402196	0.377964	0.315743	1.76694	-0.747013	0.0101715	0.72638	0.804658	0.881275	0.806845	0.861487	0.733799	-1.5841	0.666565	-2.09891	0.758809	-1.26285	0.356494	0.550355	0.123918	0.831397	0.580639	0.320358	0.592404	0.836139	0.605277	-2.23577	-0.129501	-0.247929	0.492904	0.364857	-0.0675807	-0.0951982	0.416421	0.0768915	-0.189876	0.306905	-0.209086	-0.303591	0.382582	0.68	-0.0220618	-0.102759	0.542365	-0.350819	0.736248	-1.18491	0.00342999	0.213447	0.452887	-0.512477	0.67987	0.305334	2.63188	0.220656	0.325935	0.252431	-0.199746	0.204153	0.359824	-0.206529	-0.029525	-0.211927	0.185173	2.65847	0.885362	0.186577	0.230472	0.794823	-0.698183	1.28685	1.05978	0.687429	0.982544	0.49543	0.667457	0.261712	0.460595	-1.66684	0.588489	-0.0746449	2.63646	3.18182	2.95529	2.56018	-0.125154	0.1875	0.944139	0.302635	0.324052	0.2292	0.512725	0.454209	-0.500784	-0.330105	2.82617	-0.308427	1.13084	0.945072	0.495112	-0.257615	-0.550355	-0.0813788	-0.430851	0.424328	-0.382281	0.937939	0.00342999	-0.253725	-0.00317822	-0.541596	1.20266	-0.0718988	0.261806	0.105685	0.452446	0.254242	-0.0776931	1.50476	1.6013	-0.436127	0.0959174	1.52354	0.988319	-0.841096	0.290374	0.492175	0.277572	2.87566	-0.218346	0.626738	0.809864	0.352096	0.462691	0.569894	0.104017	1.22746	-0.286595	-0.688067	-0.447973	0.398914	-2.51893	-1.37485	0.764731	-0.375501	0.373312	0.228881	1.93131	0.347093	-0.303022	1.69814	-0.294417	-1.6699	-0.672521	0.070014	-0.31293	0.540594	1.35744	-0.692812	-0.0900717	0.387563	-0.808599	-0.417929	-0.449387	0.37323	0.0947342	0.530389	-0.356383	0.313112	-0.349114	-0.0655741	-0.310546	-1.07734	0.092562	0.264386	0.285175	-0.423116	0.250128	-1.76522	-0.166581	-2.11506	1.36486	-1.08561	0.127695	1.83335	-0.0633724	-0.00360377	1.00225	0.111299	0.546765	-0.0141436	0.499554	-0.255855	-0.197894	0.261353	-0.981975	0.869116	1.91282	0.91652	1.22024	-2.48306	0.33574	2.46567	-0.634518	0.158749	0.454156	0.345197	-1.16118	1.19315	0.421447	0.372642	-0.272996	-0.921035	0.231892	0.542312	-1.80781	-2.73606	-0.765027	0.387081	-0.177055	-1.80466	0.292608	0.588467	0.391295	0.583874	0.57889	0.56667	0.608164	0.316208	0.414247	0.258738	0.499787	0.190901	-1.74602	0.441448	-1.61695	0.442181	0.546639	0.448963	-0.965588	0.356332	0.0357115	-0.0647294	2.51838	-0.433064	-0.358003	0.683754	0.478148	0.259659	-2.20539	0.0926141	-1.70216	0.688067	-1.50598	0.664269	-1.60775	0.526135	0.678192	0.790854	1.03503	0.692425	0.981405	-0.895052	0.446077	0.387563	0.392396	-0.473804	0	0.21114	-0.559926	1.00549	0.681232	-0.0482181	0.111932	0.127943	0.280739	0.109443	1.79491	0.578797	0.768809	0.470142	1.28688	-2.28282	0.395584	0.245604	-0.937253	0.319542	-3.15126	0.211408	0.390702	0.400328	-0.441174	-0.384583	-0.520821	-0.746607	-0.566112	-0.491311	-0.8061	-0.456075	-0.495206	-0.784432	-0.752421	-0.642037	-0.726815	-0.501479	-0.390581	0.511476	2.37939	0.605022	2.04329	-0.296883	-0.380325	-0.377805	-0.272679	-0.249301	-0.114766	-0.234206	-0.402927	-0.404439	-0.378748	-0.131507	-0.123404	-0.217072	-0.655634	-0.714448	-0.756872	-0.700701	-0.746001	-0.652597	3.10967	-0.613006	1.83533	-0.678676	0.890672	-0.36418	-0.515953	-0.242493	-0.733219	-0.541425	-0.351327	-0.553198	-0.708887	-0.565262	2.04424	-0.150518	-0.163383	-0.475906	-0.370203	-0.196282	-0.198749	-0.42391	-0.249301	-0.178862	-0.340351	-0.190445	-0.142857	-0.392966	-0.624117	-0.185045	-0.18008	-0.52918	-0.14646	-0.672113	0.49134	-0.211972	-0.290957	-0.443189	-0.119159	-0.602909	-0.344549	-0.14646	-0.282845	-0.355874	-0.286634	-0.160128	-0.280056	-0.384824	-0.190734	-0.207001	-0.149983	-0.295248	-0.174141	-0.0839604	-0.280739	-0.287183	-0.0633724	-0.0898027	-0.0952981	-0.110208	-0.63011	-0.830269	-0.484389	-0.613782	-0.299632	-0.459292	1.38866	-0.547509	-0.182144	-0.131507	-0.234375	-0.210214	-0.187608	-0.185045	-0.297241	-0.0708881	-0.345913	-0.366608	-0.301601	-0.492665	-0.436544	-0.123404	-0.115814	-0.163383	-0.131507	-0.0708881	-0.100504	-0.0447661	-0.149983	-0.100504	-0.190445	-0.0708881	-0.41785	-0.127515	-0.0316386	-0.209609	-0.160128	-0.222797	-0.119159	-0.0776931	-0.212191	-0.312083	-0.246419	-0.446547	-0.325136	-0.193247	-0.105463	-0.0916698	-0.110208	-0.243715	-0.114766	-0.0633724	-0.0776931	-0.344891	-0.471246	-0.313735	-0.201701	-0.153432	-0.569704	-0.725047	-0.382478	-0.451909	-0.54534	-0.695596	-0.985246	1.30484	1.30586	-0.314726	-0.428802	2.3839	0.87244	-0.667603	-0.160581	-0.390399	-0.298965	-0.105463	-0.354579	-0.149983	-0.100504	-0.123404	1.19647	-0.0776931	-0.229595	-0.163383	-0.49814	-0.0776931	-0.105463	-0.172818	-0.403961	-0.0776931	-0.135388	-0.123404	-0.363883	-0.229595	-0.51688	-0.139817	-0.338022	-0.14646	-0.204366	-0.14646	-0.0548546	-0.254526	-0.316905	-0.330675	-0.119159	-0.324409	1.3203	-0.166581	1.90479	-0.105463	-0.100504	-0.2576	-0.110208	-0.201701	-0.194257	-0.795409	-0.247855	-0.5247	-0.198749	-0.4857	-0.163813	-0.142857	-0.316641	-0.100504	-0.0776931	-0.131507	-0.0708881	-0.0776931	4.92899	-0.361564	-0.196282	-0.00960518	-0.273179	-0.442315	-0.367041	-0.0708881	-0.105463	-0.414247	-0.384289	-0.169725	-0.105463	-0.0316386	-0.0517088	1.77253	2.55562	-0.110208	-0.0548546	-0.178862	1.51465	-0.321889	-0.546367	-0.381208	-0.550765	-0.541323	-0.534802	-0.570825	-0.342746	-0.404636	-0.311327	-0.465388	-0.287629	1.36551	-0.42757	1.30523	-0.429547	-0.513066	-0.433003	-0.0898027	0	-0.234375	-0.219786	-0.158478	-0.139817	-0.128323	-0.110208	-0.466614	-0.31182	2.21395	-0.255015	1.39401	-0.619829	1.07296	-0.60924	1.14354	-0.519852	-0.622284	-0.693324	-0.849104	-0.623524	-0.839691	1.68202	-0.418171	-0.401583	-0.395382	-0.149983	-0.226991	-0.279617	-0.119159	-0.0952981	-0.617718	-0.190445	-0.262521	-0.249301	-0.311017	-0.232845	-0.163383	-0.545949	-0.699544	-0.458122	-1.00713	2.279	-0.391565	-0.318615	-0.0898027	-0.346346	3.64791	-0.286897	-0.396298	-0.39908
ENSP00000367196	-0.8283	-0.660193	-1.30776	-0.74631	-0.826596	-0.370188	-0.553147	-1.48504	-1.38783	-1.0761	-1.48711	-1.06684	-1.1877	-0.680079	-0.788735	-0.815546	-0.959483	-0.694106	-0.971399	-0.799589	-0.901489	-0.401867	-0.601343	-1.88941	-0.159087	-1.9021	-0.444027	-1.27144	-2.05221	-1.06273	-3.09489	-0.417817	-0.457135	-0.512594	-1.15273	-1.18594	-1.23769	-1.00025	-0.868543	-0.799822	-0.507898	-0.812811	-0.589036	-0.210046	-0.626298	-0.173404	-0.753354	-0.756085	-0.244284	-0.607336	-1.25206	-1.07167	-0.462784	-1.88905	-0.580584	-0.674934	-0.648648	-2.29468	-0.156752	-1.26997	-0.482742	-0.819337	-0.3994	-0.334322	0.00783941	-1.00571	-0.522983	-0.530957	-1.4085	-0.890282	0.0228535	-1.01361	-0.776776	-0.807732	-0.35785	-1.2206	-0.74106	-0.908171	-0.241854	0.248705	-0.281486	-1.12682	-0.695157	-1.10059	-0.667764	-1.10737	-0.68397	-0.383426	-0.539976	-0.91734	0.216519	0.425015	-1.37039	-1.04293	-0.500299	-0.692908	0.0626046	-0.251351	-1.13654	-1.24985	-1.24562	-1.41312	-0.287751	-1.45776	-1.02878	-0.853761	0.178679	0.399958	0.237629	0.462014	-0.689762	-0.579005	-0.311035	-0.80217	-0.585559	-0.174225	-1.08107	-0.623127	-1.03635	-0.516813	0.492451	0.387952	0.573075	-0.923556	0.0586651	-0.211535	-1.09001	-0.465304	-0.0300399	-1.07165	-0.653752	-1.55202	-1.20219	-1.0851	-0.445438	-0.561038	0.0472032	-0.775465	-0.844568	-0.314556	-2.36858	-2.21392	-0.349718	-0.78442	-0.641493	-0.737724	-0.226112	-0.860315	-1.24752	-0.616296	0.118693	-0.232841	-0.734473	-1.30148	-0.582865	-1.87562	-1.24753	-0.902455	-1.93445	-0.975995	-0.920223	-0.703774	-1.043	-0.718968	-0.813622	-0.819816	-1.13975	-0.666888	-1.28717	-0.999558	-0.433393	-0.595019	-0.621543	-0.227892	-0.67391	-0.837056	0.296985	-0.562155	-1.08173	-0.728025	-0.454167	-0.335086	-0.932179	-0.776595	-0.293212	-1.44896	-1.35246	-0.145896	-0.316375	-0.644776	-0.631237	-1.32043	-0.867543	-0.497595	-0.242855	0.0748916	-0.151296	-0.735273	-1.84691	-1.47058	-0.754442	-0.454911	-0.39308	-0.0381117	-0.812633	0.447206	-0.488303	-0.673677	-1.21259	-0.425723	-0.528765	-0.697283	-0.266303	-0.733529	-0.417313	-0.60341	-2.21878	-0.648402	-0.600112	-0.893126	-0.689977	-0.0914313	0.167046	-0.198881	-2.10143	-3.61201	-0.631141	-0.155793	0.552563	-0.601413	-0.0884062	-0.380859	-0.595054	0.104372	0.0224473	-0.385133	-0.820318	-1.91811	-0.747648	0.346994	-0.602	-0.739346	-0.855804	-0.961158	-0.661903	-0.34224	-0.859444	-0.425285	-0.573878	-0.669497	-0.737502	-0.375923	-0.381382	-0.901695	-0.383797	-0.239225	-1.15901	-1.04205	-0.396931	-1.05166	-0.714469	-1.1552	-1.09119	-0.624744	-0.554882	-0.211764	-0.492184	-1.10874	-0.853348	-0.40066	0.318285	-1.00566	-0.669289	-0.875961	-0.867889	-1.04616	-1.11413	-0.888226	-1.0979	-1.20693	-1.07485	-0.83495	-0.916448	-0.625938	-0.688056	-0.691019	-0.938952	-0.698313	-0.481102	-0.755941	-0.610199	-0.863531	-1.58543	-1.4722	-0.846752	-0.677937	-0.293516	-0.567613	-0.961332	-0.609927	-0.165741	-0.469651	-0.807239	0.0305295	-1.12334	-0.986437	-0.866432	-0.712439	-0.878288	-0.271868	-0.990473	-0.957129	-1.3294	-0.390502	-0.418033	-0.779201	-0.575908	0.227552	0.0362187	-2.55635	0.490823	-0.23271	0.267316	0.494018	0.282859	0.303022	0.586446	0.506382	0.393915	0.481667	0.304411	0.148029	0.514978	-1.48183	0.531116	-1.23323	-0.101358	0.122628	0.0887386	-0.0786349	-0.358003	0.827744	-0.229416	0.0761142	0.180538	0.0342949	-0.8303	-1.18585	-0.352981	0.466684	0.48094	0.501724	0.469641	0.544331	0.404577	0.354005	0.412817	0.22158	0.435582	0.443773	0.128977	0.243561	-0.165188	0.564217	0.365917	0.0631097	-2.33172	-1.57693	0.379733	0.109845	-0.398537	-0.537948	0.28055	-2.78858	-0.336375	-0.405259	0.150128	-0.29772	-0.505861	-0.0588994	-0.501016	-0.667408	0.102372	0.368842	-0.38424	-0.395189	0.293665	-0.70904	-2.28744	0.486381	-0.344196	-0.149149	0.207016	-0.954581	-2.10156	-0.0631111	1.53314	-0.114905	0.105957	-0.0932842	-0.483568	-0.0115478	0.0337292	-0.719096	-0.354487	-0.403334	-2.89358	1.56759	0.579885	-0.00530752	-0.148289	0.482234	-1.23605	0.795348	0.731416	0.447295	-1.43971	-2.8588	-2.1284	-0.044634	-5.80211	0.27896	0.362661	1.84291	1.4273	-0.330918	2.0226	-0.515968	-0.481886	-0.0719415	0.54125	-0.062137	0.0092586	-0.114766	0.276585	0.223676	-0.984267	1.42243	-0.548415	1.42295	-1.34025	0.6043	0.210145	-0.579768	-1.02937	-0.413994	-0.793908	0.263898	-0.711795	-1.52989	-0.282448	1.56341	-0.305529	1.01262	-1.25432	-0.378348	-0.0614954	-0.0970525	0.29493	-0.107067	-0.360253	-1.06034	-0.978786	-0.793471	-0.175113	-0.969046	-1.53681	0.710209	0.0305931	0.263718	-0.122991	-0.440104	-0.580809	-2.29321	0.467281	-3.19438	0.14519	0.343656	-0.255605	-1.25354	0.927533	-1.17005	0.900936	0.136817	-0.0609711	0.418057	0.510356	1.20681	0.0662654	-0.155772	-0.828859	0.0960584	-0.581629	1.0623	-0.510843	0.384535	-1.16442	-0.09399	-0.630295	0.287735	-1.16894	0.783474	-0.365917	0.142496	0.679054	1.04923	-0.930478	0.241699	-0.26805	-2.39448	-0.830747	0.0379747	1.26019	-0.408821	-0.689003	-1.66224	-0.304598	0.05728	-0.0189771	-0.814649	0.0220314	0.385412	-0.423556	0.169725	-1.16118	-1.94096	-0.311284	-0.888958	-0.403753	-0.308981	0.591301	-0.0979195	0.317092	-2.82097	0.26835	-0.584916	-0.437484	-2.97557	0.598693	0.571813	-0.839365	-1.67718	-3.17933	0.137715	0.0377119	1.42748	0.775851	-0.151453	0.216758	0.0824985	0.502144	0.760218	0.14734	-0.012911	-0.602169	-1.3661	-0.0760776	0.239845	0.278177	0.0478639	-1.25259	-0.0129543	1.71618	0.228666	-0.0546652	0.309062	0.117379	0.342683	0.273319	0.300618	0.355182	-0.0685816	0.148554	-2.9685	0.290625	2.17219	0.326501	0.21872	0.350001	0.183302	0.302161	0.269171	0.588297	0.0488532	-0.262072	-0.369374	1.37694	1.16298	-0.785135	-2.21075	0.237376	-0.145772	-2.8521	-0.350399	-2.28923	0.379643	-2.42013	0.36406	0.394041	0.334435	0.349403	0.48716	0.67304	0.381434	0.589188	0.585382	0.220527	0.092954	0.124898	-0.854533	-0.422941	-0.11931	0.987341	0.635692	0.431248	-0.441105	-0.181818	-0.199432	-0.106295	-0.32436	1.06114	0.332763	0.447808	0.215944	-1.13962	0.0908601	0.0816803	-0.0732842	-1.41937	0.045856	-0.269167	-0.179611	0.21872	0.13874	-0.326875	-0.230815	2.47965	-0.474353	-0.363542	-0.322229	-0.481721	-0.340997	-0.361754	-0.564069	-0.511975	-0.414945	-0.473157	-0.35057	-0.274466	-0.502518	1.06696	-0.499695	0.72844	-0.230081	-0.27896	-0.268097	-0.207001	-0.131507	-0.0548546	-0.193247	-0.253172	-0.318068	-0.207001	-0.0898027	-0.0776931	-0.142857	-0.468107	-0.496096	-0.497817	-0.469469	-0.521001	-0.422608	-0.388201	-0.42397	-0.306029	-0.441646	-0.45047	-0.287629	-0.33251	-0.166581	-0.54848	-0.39626	-0.237189	2.1823	0.805145	-0.402829	-0.276877	-0.156813	-0.131507	-0.322208	3.19945	-0.175863	-0.164895	-0.272679	-0.131507	-0.0952981	-0.214535	-0.172818	-0.114766	-0.265374	-0.390937	-0.14646	-0.134003	-0.343481	-0.135388	2.14	-0.460566	-0.128323	-0.201701	-0.294581	-0.0898027	1.68042	-0.223585	-0.100504	-0.172818	-0.259793	-0.202365	-0.163383	-0.239783	-0.224733	-0.127515	-0.176218	-0.15729	5.68624	-0.110208	-0.0548546	-0.254038	-0.216169	-0.0633724	-0.0548546	-0.0633724	-0.0633724	-0.432726	1.10818	2.9846	1.87132	-0.190734	2.96778	-0.335473	-0.405426	-0.135388	-0.135388	-0.136083	-0.105463	-0.110208	-0.0952981	-0.187036	-0.0316386	-0.207001	-0.234839	-0.19699	-0.344592	-0.323206	-0.0316386	-0.119159	-0.0916698	-0.119159	-0.0708881	-0.0548546	0	-0.119159	-0.0708881	-0.160128	-0.0839604	-0.333667	-0.0952981	-0.0548546	-0.177131	-0.135388	-0.187908	-0.0776931	-0.0633724	-0.146904	-0.187608	-0.248813	-0.355639	-0.187608	-0.153937	-0.0708881	-0.0633724	-0.0776931	-0.168025	-0.0447661	-0.0776931	-0.0633724	-0.232469	-0.326501	-0.220326	-0.119159	-0.110208	1.98351	-0.463319	4.40547	-0.277361	-0.378748	0.477634	3.8812	-0.797083	0.945784	-0.792999	-0.252317	-0.210214	-0.420656	-0.48488	-0.110208	-0.274784	-0.207001	-0.0548546	-0.268207	-0.143463	-0.0633724	-0.160581	-0.390177	-0.0776931	-0.234099	-0.119159	-0.35079	-0.0708881	-0.0776931	-0.178862	-0.281627	-0.0708881	-0.105463	-0.0447661	-0.333689	-0.18008	2.44032	-0.0633724	-0.234077	-0.100504	-0.125	-0.0952981	-0.0316386	-0.148413	-0.293577	-0.216169	-0.0952981	-0.234839	-0.409094	-0.142857	-0.291607	-0.0316386	0	-0.123404	-0.0708881	-0.14646	-0.170114	-0.492206	-0.257276	-0.371021	6.12108	-0.333333	-0.110208	-0.163383	3.67434	-0.0598684	-0.0447661	-0.0633724	-0.0447661	12.8712	-0.245602	-0.254288	-0.110208	-0.709277	-0.201452	-0.328367	-0.257229	-0.0548546	-0.0548546	-0.25943	-0.215318	-0.14646	-0.0839604	-0.0447661	-0.0316386	-0.332511	-0.2576	-0.0776931	-0.0548546	-0.119159	-0.291235	-0.201701	-0.345913	-0.295681	-0.380175	-0.335453	-0.358794	-0.380777	-0.209703	-0.274784	4.55402	-0.347524	-0.190445	-0.3629	-0.29423	-0.387945	-0.292233	-0.363543	-0.326164	-0.0548546	-0.0633724	-0.193247	-0.160128	-0.101944	-0.0776931	-0.0708881	-0.0316386	-0.326164	-0.202365	3.41482	-0.149983	2.34486	-0.409852	2.17621	-0.384755	-0.420766	-0.376283	-0.383131	-0.484797	-0.611081	-0.381481	-0.551021	-0.555596	-0.321325	-0.234099	-0.303562	-0.100504	-0.14646	-0.191492	-0.105463	-0.0548546	-0.460338	-0.15729	-0.217072	-0.199007	-0.201701	-0.185045	-0.135388	-0.356552	-0.448879	-0.315643	2.57971	-0.26379	-0.25943	-0.198749	-0.0548546	-0.227673	-0.160128	-0.181818	-0.311327	-0.298196
ENSP00000355354	-1.82026	-1.29521	-1.2589	-1.09391	-1.32118	-1.48986	-1.23092	-1.57962	-1.68984	-0.967915	-1.21301	-1.32436	-1.10028	-1.44406	-1.43301	-0.612611	-1.50106	-0.388307	-1.557	-0.434186	-0.796043	-1.98397	-1.39017	-0.716522	0.0309619	-1.65418	-0.686055	-1.5564	-0.159787	-1.16268	-0.469111	-1.45574	-1.71625	-1.99586	-0.968384	-0.962514	-1.235	-0.983099	-2.10419	-1.62358	-1.40613	-2.43944	-1.08021	-1.58926	-1.98867	-1.54972	-1.38037	-1.57555	-1.44221	-1.86729	-2.28273	-1.15137	-1.44578	-1.3955	-0.846455	-1.36977	-0.941281	-2.20858	-1.65877	-1.84158	-0.54246	-1.95982	-2.01077	-2.02986	-2.87079	-1.41445	-1.58821	-2.78857	-1.7882	-1.26548	-0.59441	-0.717863	-1.11968	-0.586987	-1.64635	-1.95661	-0.511844	-0.917906	-1.50592	0.189785	-1.28594	-1.77284	-1.02441	-1.39152	-1.26899	-1.45197	-0.991261	-2.31919	-1.55999	-1.4788	-1.24444	-1.05488	-1.88968	-1.40488	-0.281574	-0.404795	-0.449204	-0.00741069	-1.14638	-1.62564	-1.15448	-1.46185	-0.695163	-1.38072	-0.812934	-1.66909	-0.775061	-0.354487	-1.30753	-0.682025	-1.44457	-1.30409	-2.08351	-1.90246	-0.77143	-0.456001	-1.07512	-1.28791	-1.1567	-3.68867	0.259279	-2.21569	0.822671	-0.703139	0.337954	-1.74789	-1.1105	-1.06511	-1.4203	-1.2984	-2.24569	-1.25077	0.606745	-2.54194	-0.4016	-1.20405	-1.01919	-0.413321	-1.88956	-0.875674	-2.22206	-2.17755	-0.677049	-0.728477	-0.340014	-0.321683	0.640608	-1.22792	-0.300337	-1.36031	0.422738	-1.2781	-1.39761	-2.12164	-0.862181	-1.40361	-0.977992	-1.42538	-0.879259	-1.75139	-1.92126	-0.841975	-0.995064	-1.16375	-1.07747	-1.18712	-1.45906	-0.662117	-1.3179	-1.46656	-0.969761	-0.978099	-0.844008	-1.87524	-2.81309	-1.56421	-2.91652	-1.13036	-2.51752	-1.56651	-2.08864	-2.65984	-2.24107	-2.3325	-2.28435	-1.11597	-2.07932	-2.03045	-1.79838	-2.3986	-2.77434	-2.50525	-2.11791	-2.86805	-2.36628	-1.96585	-2.68742	-2.35277	-1.54676	-3.1525	-2.01116	-1.79012	-1.43802	-2.99775	-2.91873	-2.08383	-1.61948	-0.376675	-2.03046	-2.34274	-3.82578	-2.58233	-2.55001	-2.03965	-1.54859	-1.78032	-2.69734	-3.33533	-1.95414	-2.7337	-1.48	-3.60838	-2.20242	-2.8131	-4.19641	-2.25086	-1.55215	-0.902763	0.368532	-1.16241	-1.41084	-0.993983	-1.89875	-3.62791	-3.0638	-1.34037	-1.37259	-0.915526	-1.075	-0.885337	-1.55292	-1.36602	-1.61123	-1.14579	-0.380468	-2.18126	-1.97294	-2.02863	-0.898173	-1.84462	-1.46604	-1.40736	-1.49193	-1.42244	-1.82249	-1.36058	-1.91226	-1.22375	-1.62449	-1.46376	-2.76377	-1.68261	-1.95229	-1.31472	-1.99202	-0.873371	-0.360115	-1.63162	-1.31909	-1.07741	-1.745	-1.7929	-1.31033	-1.58645	-0.943428	-1.84892	-1.5373	-1.59289	-1.63482	-1.4531	-1.80793	-1.58387	-2.12103	-1.12062	-1.60003	-1.51308	-1.43281	-1.23891	-1.22517	-1.77982	-1.28932	-1.43953	-0.819711	-2.00145	-0.998141	-1.01702	-1.77984	-1.63552	-2.10137	-2.02969	-0.376067	-1.60959	-0.916255	-1.37436	-1.68931	-1.81852	-1.33949	-1.35189	-1.4542	-1.03488	-1.46695	-0.79062	-1.00417	-1.217	-1.82179	-0.79752	-1.49353	0.276993	0.106091	0.414425	-1.47779	-0.0940239	0.319178	-1.61963	0.359281	0.379733	0.73281	0.589188	0.529806	0.639805	0.36271	0.229719	0.705449	0.786779	-1.31312	-0.979847	-0.00716133	0.215922	0.252431	0.0322917	-0.187697	0.926178	-0.159763	0.2334	0.265698	0.131117	-0.632086	-1.00274	-0.222948	-1.86257	0.606967	0.598183	0.626326	-1.59642	0.533541	0.447767	0.508264	0.366	-1.67511	0.500513	-2.87497	0.430039	-0.0571215	0.586098	0.439679	0.189201	0.446784	0.652365	0.443429	0.276227	-0.240917	-0.456548	0.376453	0.236669	-0.319883	-0.297788	0.228916	-0.129153	-0.416213	0.0487242	-0.357561	-0.515677	0.265876	0.468445	-3.37632	-0.276784	0.409505	-0.517321	0.499038	-1.56759	-0.227552	-0.0182605	0.295833	-0.738105	0.491643	0.0660939	1.9525	0.0492465	0.206819	0.00908711	-0.425517	0.0428091	0.14519	-0.534904	-0.261617	-0.358586	-0.08053	-0.376	-1.41594	0.0641762	0.055162	0.592404	-0.893665	-0.8975	0.803481	0.527963	-1.20013	0.275917	-1.77178	0.120083	0.277858	0.40452	-2.10673	-0.2996	-0.442315	-0.0995497	-0.25003	-2.74491	-0.323832	0.00674215	-1.40279	0.153919	0.15449	0.081079	-2.51657	0.296217	-0.753534	-0.436887	-0.41503	1.7406	-1.0886	0.707974	-2.41002	-0.461953	-0.811263	-0.227795	-0.583853	-2.25679	-0.583352	0.729406	-0.17359	-0.41513	-0.24979	-0.752673	-0.986345	-0.205466	0.0743668	-0.106817	0.380325	0.061473	-0.245309	-0.817727	-0.758142	1.39683	-0.0816803	-0.77475	-1.19622	0.890566	0.178739	0.341328	0.0805805	-0.317872	-0.392911	-1.76217	-1.79437	0.183359	0.300724	-1.85563	-0.173243	-0.847875	-0.706637	-0.982062	1.15105	0.240383	0.118136	-1.72372	-1.62041	-0.623654	0.188	0.0503077	-0.6061	0.152021	-0.51805	-0.72582	-0.450238	0.470437	-0.9705	-0.101131	-0.518321	0.378635	-0.910584	-1.03581	-0.245953	0.232684	-1.11058	-0.697928	-0.748802	-2.38097	-0.0880202	0.344124	-0.613614	0.121044	-0.580628	-0.25003	-0.485335	-1.35037	-0.147643	0.0647411	0.0646846	-0.652474	0.00317822	0.443899	-0.308907	0.23967	-0.921352	-1.37971	-0.149534	-2.67944	-0.261488	-0.196271	-1.35994	-0.0470295	-2.24765	-0.22935	-2.14279	-2.81668	-2.70378	0.111747	-1.35888	-1.34377	-0.742313	-1.36364	-0.992994	-2.98899	0.170549	-0.377481	-0.966404	-0.0354037	-1.9709	0.208039	-1.42994	-1.03349	0.252431	0.20081	-0.479949	-1.17833	0.0323198	-2.12936	-2.36696	0.193595	-1.16098	0.174284	-0.356383	0.399315	0.142428	0.399618	0.281176	0.422941	0.435153	0.421629	0.479293	0.098321	0.29204	0.115533	0.317402	-0.00592359	0.430531	0.308778	0.415873	0.284975	0.381176	0.354005	-1.36293	0.122885	-0.117379	-0.237939	-0.461202	-0.606083	-0.526617	-1.75123	0.372597	0.105004	0.215795	-0.0659712	0.409505	0.510619	0.489261	0.499055	0.466614	-2.00305	0.487302	0.597505	0.79751	0.533043	0.744116	0.715337	0.366759	0.251694	0.284812	-0.677691	-0.271259	0.0131888	-0.756024	-1.25787	-1.72096	-2.66789	-0.0615457	0.0132233	0.0888929	-0.0929537	-0.690201	0.43106	-1.55063	0.317664	-0.948131	0.122231	0.271099	0.0643316	-1.27253	0.194287	-0.127554	-0.0307293	0.272076	-2.49448	-0.335936	-0.23875	-0.426475	1.10896	0.840244	-0.358074	1.27177	-0.407885	-0.387657	-0.674609	-0.549739	-0.514156	-0.594907	-0.409165	-0.348209	-0.646485	-0.707285	1.09599	0.51984	-0.198749	-0.30433	-0.311205	-0.234375	-0.176218	-0.105463	-0.190445	-0.319438	-0.346691	-0.240947	-0.100504	-0.0708881	-0.14646	1.44784	-0.582427	-0.551651	-0.562558	1.224	-0.520306	-0.440009	-0.48749	-0.398761	1.43185	-0.479001	2.92065	-0.435909	-0.215318	-0.554151	-0.417147	-0.320009	-0.440009	-0.588035	-0.454353	-0.339847	-0.193247	-0.119159	-0.388728	-0.336191	-0.12428	-0.14646	-0.324071	-0.187608	-0.139169	-0.232845	-0.123404	-0.0898027	-0.328367	-0.451754	7.18629	-0.156813	-0.426475	-0.139169	-0.484519	2.91199	-0.160128	-0.231821	-0.336162	-0.0898027	-0.475185	-0.231821	-0.127515	-0.238919	-0.294904	-0.239522	-0.120114	-0.259743	-0.255015	-0.132254	-0.166581	-0.136083	-0.193247	-0.14646	-0.0316386	-0.254494	-0.238919	-0.0776931	-0.0952981	-0.0633724	-0.0708881	-0.519034	0.854121	-0.339531	1.42627	-0.252786	-0.353488	-0.410152	1.9656	-0.169725	-0.119159	-0.181818	-0.166581	6.82781	-0.136083	-0.214747	0	-0.282845	-0.284851	-0.234206	2.33891	-0.360061	-0.0633724	-0.139169	-0.119159	-0.106748	-0.0548546	-0.0708881	-0.0316386	-0.135388	-0.0952981	-0.163383	-0.110208	2.01777	-0.0839604	0	-0.171106	-0.110208	-0.160128	-0.100504	-0.0447661	-0.201452	-0.237189	-0.217072	-0.391177	-0.209383	-0.177131	-0.110208	-0.0898027	-0.0708881	-0.196282	-0.0548546	-0.0708881	-0.0447661	-0.270114	-0.363101	-0.266207	-0.169725	-0.166581	1.55352	1.37575	-0.275917	-0.347576	4.20197	0.0168804	1.77647	1.21151	2.03885	-0.953331	-0.320366	-0.253172	1.33284	1.21515	-0.0952981	-0.296883	-0.222271	-0.0776931	-0.276686	-0.114766	-0.100504	-0.119159	-0.459446	-0.0316386	-0.204559	-0.127515	-0.408588	-0.0708881	-0.0633724	-0.160581	-0.348469	-0.0548546	-0.0839604	-0.0708881	2.34266	-0.219786	-0.360283	-0.100504	-0.270232	-0.0952981	-0.163813	-0.123404	-0.0633724	-0.17319	-0.283933	-0.24105	-0.0839604	-0.218489	-0.44206	-0.127515	-0.312853	-0.0548546	-0.0898027	-0.166581	8.71338	-0.156813	-0.149983	2.01962	-0.229416	1.86588	-0.178862	6.45555	8.1035	5.59089	-0.275917	-0.0633724	-0.0708881	-0.0633724	-0.0633724	-0.0708881	3.18014	-0.281031	-0.175863	0.469334	-0.231995	2.58824	-0.26682	-0.0548546	-0.0708881	-0.328034	-0.277992	-0.149983	-0.0776931	0	-0.0316386	2.1418	-0.289653	-0.0708881	-0.0633724	-0.153937	-0.417497	-0.279435	-0.409505	-0.332081	-0.428318	-0.432919	-0.41274	-0.477556	-0.255015	-0.35472	-0.211669	-0.355534	-0.241406	-0.429659	-0.344124	-0.428679	-0.332288	-0.398255	-0.370097	-0.0447661	0	-0.234206	-0.181818	-0.160128	-0.139169	-0.131507	-0.0776931	-0.393731	-0.270562	-0.305515	-0.217072	-0.422399	-0.47852	-0.481721	-0.484519	-0.465388	2.11765	-0.474476	-0.570758	-0.724461	-0.516259	-0.67523	-0.643128	-0.383584	-0.317664	-0.345778	-0.123404	-0.149983	-0.224544	-0.127515	-0.0548546	1.66118	6.00309	-0.205957	-0.243715	-0.25943	-0.181818	-0.127515	-0.447489	1.23219	-0.329548	0.569302	-0.259793	-0.353595	-0.255973	-0.0633724	-0.270562	-0.181818	-0.222271	-0.32563	2.52172
ENSP00000419298	-1.61077	-1.78973	-1.16751	-1.22147	-1.09228	-1.41055	-1.23672	-1.20819	-1.32381	-0.932197	-1.34329	-1.34849	-1.11855	-1.7564	-1.43187	-0.569783	-1.45122	-0.365578	-1.29973	-1.19725	-0.853574	-1.68075	-0.912692	-1.19253	-0.232136	-2.08252	-0.764306	-1.78807	-0.536687	-1.02048	0.0857936	-0.802139	-1.12919	-1.55073	-1.47219	-1.15085	-1.41459	-1.10469	-1.56052	-1.46982	-0.689562	-1.89016	-0.355167	-1.01138	-1.31891	-0.844951	-1.26687	-0.861181	-0.988969	-1.70733	-1.61343	-1.97898	-0.70029	-1.86717	-0.638432	-1.24137	-1.35062	-2.67424	-2.57698	-1.46338	-0.488344	-0.858236	-0.959658	-2.35807	-2.56408	-2.06556	-0.937139	-2.02226	-2.80459	-1.61837	-0.447545	-1.15453	-1.78326	-0.592355	-1.61974	-1.76814	-0.350648	-1.27106	-1.57719	-0.609781	-0.817379	-2.06297	-1.20038	-1.04163	-2.93276	-1.12764	-0.959354	-2.6153	-2.93465	-1.40556	-1.14119	-1.35797	-1.7608	-1.62985	-0.674404	-1.48108	-0.772988	-0.348544	-1.2363	-1.29379	-1.40998	-1.23197	-0.396524	-1.67327	-1.0458	-1.4428	-2.40237	-1.71145	-2.25029	-1.93982	-2.03115	-1.99279	-2.99309	-2.11099	-1.77295	-1.85793	-1.23542	-1.69132	-1.47606	-3.75322	-1.77187	-2.16639	-3.04474	-0.900163	-1.01974	-1.87681	-1.86276	-0.419537	-2.43838	0.0352634	-2.60313	-0.163456	0.345708	-2.62	-2.29315	-2.21214	-1.31545	-3.02873	-2.1078	-2.31981	-0.301594	-0.824712	-2.06556	-1.09015	0.156595	-1.31725	-0.910374	-1.94192	-0.589388	0.465553	-0.792801	-0.674711	-1.30756	-1.53147	-0.638901	-1.39808	-0.886515	-1.40478	-1.20134	-1.39459	-1.86904	-0.983927	-1.0434	-1.3499	-1.31113	-1.33535	-0.947468	-0.790201	-1.29686	-1.49386	-1.28468	-1.09904	-1.19976	-1.62253	-2.66543	-1.85671	-2.43621	-1.44379	-2.68082	-0.696674	-1.98465	-2.4568	-2.72613	-1.68086	-1.76646	-1.80832	-2.45733	-2.24599	-1.11792	-1.22823	-1.95895	-2.52293	-2.80543	-3.57872	-1.87708	-2.79713	-1.67394	-2.6662	-1.99528	-3.18204	-2.59356	-2.7204	-1.80611	-2.08592	-2.81175	-1.09503	-1.35726	-1.31748	-0.174963	-2.05998	-2.90455	-2.10966	-2.87228	-1.98986	-1.3744	-2.10916	-2.13914	-3.18565	-1.68995	-1.96018	-1.1265	-0.183211	-1.1101	-2.43473	-2.15459	-2.50335	-1.15575	-0.786772	-0.111653	-1.43579	-1.01977	-0.838805	-1.57515	-3.66223	-2.54718	-1.21152	-1.2286	-0.542069	-1.28834	-1.11289	-0.639567	-1.27325	-0.90533	-1.05503	-0.668106	-1.02039	-1.32948	-1.68316	-0.280658	-1.33115	-1.1566	-0.727714	-0.868097	-0.824721	-1.00707	-1.14034	-1.34252	-1.60174	-0.969477	-1.32093	-1.96565	-1.77023	-0.894628	-1.54972	-1.6988	-0.258183	-0.568124	-2.17195	-0.895923	-1.76903	-0.177288	-2.02434	-0.639976	-1.34883	-1.0491	-1.82173	-1.11522	-1.73836	-1.24424	-1.64655	-1.27013	-1.47273	-1.79748	-0.954736	-1.1066	-1.19443	-1.15344	-0.87153	-1.09626	-1.48725	-1.3206	-1.41239	-2.0148	-1.85391	-1.71287	-1.37723	-0.327912	-1.67927	-1.53308	-1.46789	-1.01684	-1.12243	-1.54871	-1.60247	-1.81539	-1.78954	-1.36836	-1.41931	-1.42299	-0.986765	-1.73481	-0.201521	-1.13486	-1.1915	-1.21485	-1.35439	-1.25815	0.268673	0.0124044	0.294417	0.488432	1.55147	0.21462	0.483125	0.262136	0.280463	0.575738	0.519608	0.41527	0.489331	0.300005	0.0994836	0.532999	-1.57524	0.503864	0.706425	-2.80339	0.101401	0.0487242	-0.144682	-0.326233	0.788903	-0.352855	0.0591109	0.163357	-0.0224813	-0.842659	0.745738	-0.346993	0.363118	0.497591	0.519608	0.484052	0.521123	0.374857	-2.14435	0.361035	0.21464	-2.0355	0.421685	0.0943508	0.281427	-0.159056	0.485954	0.317558	0.0893108	0.333276	-1.74755	-2.08614	0.128977	-0.39682	-0.529505	0.244634	-2.63037	-0.323061	-0.438548	0.16004	-0.295141	-0.558022	-0.0743668	-0.475602	-0.642915	-2.97917	0.352096	-0.340528	-0.389152	0.366508	-0.759774	0.325046	0.456801	-0.334299	-0.13484	0.199942	-0.986646	0.358262	-0.0387589	-0.662938	-0.134126	0.105168	-0.14495	-0.494428	-0.0182605	0.00900487	-0.714642	-0.358205	-0.469692	-0.221739	-0.539337	-1.73133	-0.0213858	-0.110986	0.380388	-1.15919	-1.14067	0.632913	0.425169	0.608361	0.141393	0.37271	-0.0902296	0.148216	0.297443	0.343121	-0.522659	-0.578242	-0.309255	-0.420294	-0.598267	-0.533921	-0.0598922	-1.63082	-0.0116452	0.00983786	-0.0769076	0.230102	0.160004	-1.04556	-0.687291	-0.578797	-0.60428	-1.30344	-1.5903	-2.55556	-0.614029	-0.946448	-0.420788	1.14092	0.226156	-0.786125	0.51679	-0.282253	-0.585382	-0.332675	-0.954878	-1.19543	-0.359729	-0.0248146	-0.140858	-2.06118	-0.0833419	-0.439902	0.897638	-0.944332	-0.840959	-0.169485	-0.921655	0.573156	-1.3892	0.0620412	0.229416	-0.123924	-0.46525	-0.603451	0.317092	-2.05455	0.106613	0.111932	-2.07383	-0.458674	-1.34904	-0.928194	-1.36719	-0.9113	0.0789091	-0.0887386	0.390399	0.520904	-0.792929	0.0284095	-0.110986	-0.881275	-3.19316	-0.667741	-0.899621	-0.562074	-1.98763	-1.19471	-0.165184	-0.6185	-2.32672	-1.24099	-1.20835	-0.367659	0.10538	-1.29991	-0.919186	-0.930801	0.133885	-0.247929	-2.51558	-0.80651	0.0625935	-0.751951	-0.432144	-0.723391	-1.75123	-0.33533	-2.74934	-0.0180936	-0.886658	-0.0679798	-2.2949	-0.389775	0.14272	-1.08155	0.456801	-0.336186	-0.877165	-0.450937	-2.7372	0.605839	-0.182144	0.316797	-0.396754	-2.27338	-0.618711	-0.465823	-0.0478639	0.518065	-1.56534	-0.836111	-1.64537	-1.17592	0.0858308	0.0792662	1.46182	-1.05351	-0.264077	0.192044	0.0152872	-3.95638	-1.31611	0.107279	0.0566121	1.27596	-1.39683	-0.134106	0.238649	0.270663	-0.0415001	-1.32579	-0.0227198	-0.515968	0.251761	-0.0576786	0.253647	0.109762	0.364353	0.29553	0.337178	0.324265	0.0107683	0.0898648	-0.123191	0.266173	-0.209703	0.286865	-3.2761	0.319887	-2.35379	0.235413	-2.66487	0.531341	0.0218596	-0.304212	-0.505701	-0.72179	-0.886109	-0.817761	0.359371	0.252431	-0.118817	0.0912515	-2.7141	0.33259	-1.95255	0.316668	-2.34964	0.326875	-2.67796	0.355534	0.473171	-1.58425	0.447767	-1.61106	0.582325	0.203757	0.0969359	0.157127	-0.956493	-0.435946	-0.0761142	-0.941138	0.624125	-1.87231	-2.79782	-0.181554	-0.115946	-0.0712064	-2.59618	-0.891446	0.306584	-1.75597	0.236336	-1.16604	0.0588994	0.108547	-0.136366	0.640202	0.0506641	-0.252296	-0.239977	0.137529	0.143499	-0.335098	-0.236737	-0.337253	-0.480631	-1.17789	-0.317664	-0.492428	-0.363464	-0.365124	-0.544034	-0.510231	-0.435474	-0.474864	-0.340799	-0.291235	-0.524144	1.28523	-0.499664	-0.64154	4.50295	-0.267506	-0.239081	-0.209383	-0.149983	-0.0633724	-0.128323	-0.222156	-0.306651	-0.214747	-0.0548546	-0.0548546	-0.149983	-0.398659	-0.493626	-0.49339	-0.485238	-0.518388	-0.427194	2.46176	-0.391216	-0.298196	1.92683	-0.435474	-0.258904	-0.308175	-0.185045	-0.466216	-0.37565	-0.234206	-0.365294	1.01984	2.14648	-0.261488	-0.139169	-0.139169	-0.301511	3.36921	-0.169725	-0.166581	-0.281499	-0.142857	-0.100504	-0.182144	-0.153937	-0.0776931	3.79284	-0.359039	-0.14646	-0.143463	-0.404943	-0.100504	-0.365294	-0.465818	-0.156813	-0.193247	-0.280622	-0.0708881	-0.381891	-0.203341	-0.0708881	-0.184733	-0.250093	-0.219586	-0.14646	-0.21823	-0.201452	-0.0969285	-0.158945	-0.128323	-0.177131	-0.0952981	0	-0.250873	-0.211972	0	-0.0708881	-0.0548546	-0.0447661	-0.423992	-0.579906	-0.261973	-0.406952	-0.214535	-0.297654	-0.352941	-0.359396	-0.114766	-0.119159	-0.0898027	-0.100504	-0.105463	-0.105463	-0.204366	-0.0316386	-0.240192	-0.222271	-0.166581	-0.340529	-0.320513	-0.0633724	-0.110208	-0.110208	-0.127515	-0.0447661	-0.0447661	-0.0316386	-0.110208	-0.0839604	-0.131507	-0.0898027	-0.346131	-0.100504	-0.0548546	-0.168025	-0.114766	-0.182144	-0.0776931	-0.0316386	-0.153937	-0.220326	-0.231755	1.42979	-0.193247	-0.131507	-0.0447661	-0.0708881	-0.100504	-0.211112	-0.0708881	-0.0776931	-0.0633724	-0.226991	-0.297654	-0.207001	-0.119159	-0.100504	-0.377655	1.88673	-0.276565	-0.262521	4.92055	-0.30158	1.02422	1.80239	1.05082	0.555245	-0.253764	-0.213652	-0.423556	-0.499806	-0.0898027	-0.252786	-0.211972	-0.0548546	3.54018	-0.105463	-0.0548546	-0.139817	1.41408	-0.0447661	-0.222797	-0.119159	1.97893	-0.0633724	-0.0776931	-0.160128	-0.280802	-0.0316386	-0.100504	-0.0633724	-0.267727	-0.163383	4.99799	-0.0952981	-0.261074	-0.105463	-0.139169	-0.0839604	-0.0447661	-0.14646	3.00858	-0.231995	-0.0447661	-0.215318	1.76068	-0.150518	-0.27553	-0.0548546	-0.0447661	-0.139169	-0.127515	-0.128323	5.41358	-0.53632	-0.196282	-0.368842	-0.149983	4.45396	-0.0898027	-0.166414	-0.211669	-0.0316386	-0.0633724	-0.0708881	0	-0.0447661	-0.247047	-0.250936	-0.119159	0.838742	-0.193247	-0.288932	-0.237874	22.3383	-0.0776931	-0.254878	-0.261973	-0.114766	-0.0548546	-0.0447661	-0.0316386	-0.328124	-0.223585	-0.0633724	0	-0.105463	-0.343401	-0.19699	-0.324409	-0.286794	-0.390399	-0.328835	-0.365294	-0.344549	-0.232469	-0.243334	-0.198749	-0.346989	-0.169725	-0.317544	3.67337	-0.358003	3.24089	-0.312419	3.30233	0	0	-0.160128	-0.100504	-0.0839604	-0.0839604	-0.0839604	-0.0776931	-0.318498	-0.190445	-0.250541	5.68664	-0.380777	2.06498	-0.359577	2.53304	-0.36418	2.60031	-0.381434	-0.464351	1.18806	-0.461266	1.37275	-0.563799	-0.297241	-0.245602	-0.289653	-0.0839604	-0.115814	-0.196282	-0.105463	0	1.91042	7.84219	-0.207001	-0.207001	-0.238919	5.33027	-0.105463	-0.373569	1.80467	-0.299609	1.01315	-0.240192	-0.231821	-0.193525	-0.0633724	-0.261617	-0.172818	-0.163383	-0.260351	-0.282796
ENSP00000458879	-0.937875	-0.657592	-0.383209	-0.543522	-0.65163	-1.53789	-0.836759	-0.683997	-0.72882	-0.361387	-0.503199	-0.569738	-0.489591	-1.01433	-0.904253	-0.048855	-0.749124	0.0173454	-0.842937	0.339733	-0.798263	-0.299434	-0.0265708	-0.60659	0.19117	-2.10754	-0.160582	-1.20862	-0.177806	-1.54979	0.536666	-0.664415	-0.726905	-0.889766	-0.593635	-0.502064	-0.541866	-0.423013	-1.42022	-0.418413	-0.693678	-1.48339	-0.123023	-0.753246	-1.83936	-0.758645	-0.465681	-0.50917	-0.674726	-1.3169	-1.35693	-0.456542	-0.307804	-0.878878	-1.33461	-0.924472	-0.518202	-1.15958	-0.98306	-1.18502	-0.395198	-1.23816	-1.31656	-1.92747	-0.882785	-1.4573	-0.230716	-0.974531	-1.68476	-0.736075	-0.164884	-0.194938	-0.948743	0.159082	-0.879779	-1.15599	0.134556	-0.218357	-0.7699	0.276386	-0.164375	-1.23223	-0.788885	0.0230995	-1.98099	-0.819567	-0.801989	-1.61659	-0.91319	-1.37599	0.0438947	0.611058	-1.36881	-1.81993	-0.195476	-1.14254	0.514715	0.0696868	-0.52671	-0.740126	-0.53854	-0.68141	-0.0860181	-0.826315	-0.301671	-0.41804	-0.697183	0.267288	0.0781487	0.399732	-1.26554	-0.646656	-0.176123	-1.82574	-0.37984	-0.582439	0.00805287	-0.610971	-0.459554	-2.23165	0.87052	-0.888177	0.883229	-0.663714	0.322871	-1.59168	-1.06732	-0.00590145	-1.3427	-0.637962	-1.55591	-0.437387	0.611515	-1.66759	-0.36767	-0.40872	0.91415	-0.28496	-0.949786	-0.405572	-0.809635	-0.689414	-0.298147	-0.97909	-1.16623	-1.03543	0.20497	-1.29135	-0.226332	-1.42826	0.365522	-0.505285	-1.01427	-1.20075	-0.516572	-0.70539	-0.499978	-0.702471	-0.408819	-0.566279	-1.28855	-0.535092	-0.631056	-0.654198	-0.659068	-0.592299	-0.668781	-0.434281	-0.564854	-0.630227	-0.0382545	0.150862	-0.116765	-2.34064	-2.39433	-1.41995	-2.79435	-1.02449	-1.73249	-0.284202	-1.80241	-2.12331	-1.85753	-3.95863	-2.36913	-0.115947	-1.14181	-0.87433	-0.358157	-1.46488	-2.51315	-2.25153	-1.49662	-1.72025	-1.30809	-1.24122	-2.8366	-2.72138	-1.51817	-1.79373	-1.90848	-1.02007	-1.47977	-2.39361	-2.70114	-1.04231	-1.38871	-0.264357	-2.17382	-2.0836	-1.33086	-1.96879	-1.45535	-1.1337	-1.19779	-1.36212	-1.33415	-2.46998	-1.25651	-1.59531	-0.543203	-4.39072	-2.1936	-2.71878	-4.27639	-3.06546	-1.50548	-0.424372	-0.203037	-0.233519	-0.822923	-0.201299	-1.63197	-3.53767	-2.09703	-0.849191	-0.348664	-0.353131	-0.920334	-0.832275	-0.289777	-0.622698	-1.23784	-1.09347	-0.376689	-1.91008	-0.971869	-1.42501	0.113774	-1.20692	-0.394823	-0.546275	-0.71529	-0.474665	-2.03419	-0.822668	-1.45212	-0.567804	-0.98599	-0.796499	-1.69003	-1.3324	-0.512191	-0.979205	-1.58702	0.155991	-0.302371	-1.00225	-1.24147	-0.455022	-0.326127	-0.963809	-0.253058	-0.636868	-0.758568	-1.08204	-0.868265	-1.08545	-0.822903	-1.07467	-1.12917	-1.00706	-1.65197	-0.215757	-0.646187	-0.68808	-0.438123	-0.586202	-0.602628	-0.903443	-0.864715	-0.821665	-1.23785	-1.91419	-1.80114	-0.960113	0.0384127	-1.3536	-1.15076	-1.49808	-0.0978289	-1.03324	-1.12328	-0.602129	-1.0332	-1.13876	-0.925261	-0.975442	-0.794838	-0.168251	-0.160116	-1.50468	-0.734058	-1.11975	-2.00858	-0.796631	-0.754459	0.350314	0.211112	0.482098	0.704042	2.47566	0.40161	-1.50961	0.384824	0.407189	0.768001	0.666264	0.523799	0.697054	0.440009	0.21574	0.729325	0.903002	0.658458	-0.848617	0.167779	0.285242	0.258317	0.0969359	-0.164716	1.02958	-0.0870194	0.228941	0.312083	0.137187	-0.592564	1.06198	-0.133848	0.572945	0.664298	0.732206	0.678793	0.714991	0.598935	0.435376	0.568491	0.385412	-1.42028	0.605208	0.27553	-2.12273	-0.070014	0.695767	0.493626	0.257235	-1.93956	-1.42197	0.532385	0.292315	-0.231695	-0.415965	0.391536	0.30314	-0.179202	-0.251002	0.310264	-0.0761142	-0.302417	0.17555	-0.316283	-0.420788	0.28822	0.478518	-0.179932	-0.206921	0.45522	-0.48362	0.503581	-1.53534	-0.14912	0.122145	0.317397	-0.657235	0.562337	0.136559	2.07012	0.183304	-2.61685	0.125631	-0.332574	-3.16208	0.21845	-0.433842	-0.0898027	-0.244328	0.0148757	2.25041	0.694058	0.124379	0.0732252	0.651192	-0.875688	1.11754	0.838659	0.595202	0.806845	0.305334	0.507227	0.132254	0.351254	0.455644	0.468225	-0.285887	-0.41274	-0.0816467	-0.220637	-0.371219	-0.259569	0.0873889	-1.34053	0.153937	0.16502	0.135579	-2.15976	0.349021	-0.719784	1.8148	-0.377021	1.86588	-1.10792	0.731662	-2.00407	-0.431313	-0.679023	-0.236669	-0.54534	-2.24495	-0.520586	0.73281	-0.125631	-0.383741	-0.112333	1.19654	-0.894845	-0.144796	0.155165	0	0.388636	0.114587	-0.222948	-0.85153	-0.729251	-0.575679	0.0157349	-0.657648	-1.22323	0.880736	0.140366	0.414877	0.206329	-0.228134	-0.399474	0.514014	-1.56099	0.134535	0.36181	-1.99486	-0.14177	-0.856461	-0.68495	-0.924167	-0.75269	0.224631	0.105344	0.654674	0.682921	-0.5707	0.25219	0.00908711	-0.567045	-3.3693	-2.75772	-0.694767	-0.39908	0.517223	-0.867542	-0.00347107	-0.440653	0.393732	-0.910999	-0.900286	-0.170982	0.276993	-1.05439	-0.651892	-0.685309	0.305718	-0.0510921	0.404899	-0.577801	0.209262	-0.483494	-0.21462	-0.499554	-1.31927	-0.0664789	0.183465	0.115334	-0.627966	0.112273	-1.75311	-0.269612	0.286299	-0.792005	-1.43166	-0.0955277	-0.654547	-0.195781	-0.106613	-1.18486	0.04893	-2.04597	-0.137523	-2.08717	-0.419414	-0.319761	0.14869	-1.21771	-1.35199	-0.674876	-1.41276	-1.00225	0.238518	0.252702	-0.34407	-0.825576	0.0202962	0.334435	0.222471	-1.32513	-1.04946	0.324691	0.214362	-0.437527	-1.051	0.11379	0.416005	0.405829	0.201517	-1.06768	0.186196	-0.282233	0.388245	-3.18205	0.424528	-2.70193	0.522728	0.409271	0.466172	0.492815	0.215709	0.309462	0.17648	0.410481	0.0304431	0.470403	-2.60695	0.446706	-2.09055	0.4359	-2.55498	0.751951	0.198749	-0.0643316	-2.74584	-0.409784	-0.606805	-0.5094	0.571629	0.384755	-3.01856	0.233285	-0.0368828	0.445705	0.55302	0.523046	0.553312	0.505247	-2.26744	0.506502	0.656593	0.854722	0.602722	0.787143	0.801793	0.399501	0.270663	0.333689	-0.625002	-0.198483	-2.70327	-0.708201	0.812185	0.547074	-2.77888	-0.00300151	0.0194933	0.189812	-0.114332	-0.595257	0.432851	-1.52549	0.371219	-0.944553	0.139347	0.281627	0.0793745	-1.14092	0.14906	-0.0342949	0.0237389	0.311898	0.335433	-0.381185	-0.291235	-0.468775	-0.644536	-1.53347	-0.411846	1.07355	-0.40214	-0.417822	-0.679068	-0.617813	-0.491916	-0.632525	-0.458674	-0.291235	-0.659778	-0.769642	-0.610674	0.324174	-0.276877	-0.359039	-0.334354	-0.276453	-0.18008	-0.119159	-0.190445	-0.307967	-0.348562	-0.257614	-0.0898027	-0.0447661	-0.184733	-0.531003	-0.613204	-0.661608	-0.611314	-0.646733	-0.546589	-0.426103	-0.556412	-0.391305	1.14025	-0.555596	-0.305334	1.93089	-0.178862	-0.635822	-0.457053	-0.322749	1.62206	0.718116	-0.511478	-0.330227	-0.181818	-0.127515	-0.408204	-0.331195	-0.193525	-0.198749	-0.348139	-0.196282	-0.160128	-0.26682	-0.142857	-0.131507	-0.318498	-0.459615	-0.160581	-0.172511	-0.465213	-0.139169	-0.478037	0.977339	-0.14646	-0.238673	-0.356552	-0.110208	-0.516616	-0.273179	-0.142857	-0.288932	3.16349	-0.284625	-0.156813	3.51286	-0.291235	-0.156813	-0.217241	-0.169725	-0.248282	-0.166581	-0.0447661	-0.314741	-0.258904	-0.0447661	-0.100504	-0.0776931	-0.0633724	-0.550765	-0.719237	-0.347576	-0.500563	-0.247855	-0.37803	-0.437155	-0.450905	-0.169725	-0.131507	-0.198749	-0.15729	-0.123404	-0.15729	-0.225245	-0.0548546	-0.286188	-0.285143	-0.250398	1.93409	-0.366387	-0.0708881	-0.123404	-0.119159	-0.156813	-0.0447661	-0.0708881	-0.0633724	-0.110208	-0.0776931	-0.164895	-0.149983	1.96226	-0.110208	-0.0316386	-0.198749	-0.119159	-0.178437	-0.127515	-0.0708881	-0.212191	-0.275276	-0.225752	-0.425418	-0.266293	-0.17319	-0.0708881	-0.0633724	-0.0898027	-0.234375	-0.110208	-0.0776931	-0.0776931	-0.2576	-0.430024	-0.300167	-0.184733	-0.150518	-0.509641	1.14363	-0.258169	-0.371219	6.34172	-0.835805	2.69195	0.938799	1.93163	0.0670202	-0.318615	-0.241406	-0.597018	-0.611252	-0.100504	-0.327491	-0.202365	-0.114766	3.37075	7.84219	-0.0839604	-0.135388	-0.495844	-0.0708881	-0.202365	-0.153432	-0.412012	-0.0839604	-0.0952981	-0.190445	-0.33126	-0.0548546	-0.119159	-0.0839604	-0.361564	-0.222076	-0.418722	-0.127515	-0.306831	-0.181818	-0.187608	-0.114766	-0.0447661	-0.204559	-0.333649	-0.277361	-0.0898027	-0.279617	1.38219	-0.142857	-0.345045	-0.0839604	-0.0633724	-0.177131	-0.114766	-0.160581	-0.196014	0.461613	-0.26682	1.52827	-0.187608	1.6761	-0.139169	-0.161714	-0.282607	-0.0633724	-0.0633724	-0.0898027	-0.0548546	-0.0316386	-0.278543	-0.33577	-0.172818	0.280228	-0.257229	-0.371178	-0.309397	-0.0633724	-0.0316386	-0.354107	-0.285143	-0.150518	-0.0952981	-0.0548546	-0.0708881	-0.392968	-0.305126	-0.0952981	-0.0316386	-0.169725	-0.392966	3.67325	-0.394598	2.54612	-0.511739	-0.405363	-0.454061	-0.470725	-0.291235	-0.360027	-0.278653	-0.423283	-0.250398	-0.456817	5.4414	-0.43909	2.21193	-0.421965	5.23253	-0.0708881	-0.0548546	-0.211972	4.89898	-0.139169	-0.114766	-0.114766	-0.0839604	-0.392232	3.26147	-0.288634	-0.219786	-0.444641	-0.52501	-0.503057	-0.525413	-0.489836	4.36648	-0.495252	-0.610213	-0.743251	-0.562242	-0.695838	-0.715748	-0.407204	-0.341667	-0.3629	-0.142857	-0.178862	3.41452	-0.119159	-0.0776931	-0.539337	4.83635	-0.239081	-0.252646	-0.300944	-0.207001	-0.149983	-0.438465	1.21267	-0.400432	0.421038	-0.25154	-0.31897	-0.246006	-0.0776931	-0.280802	-0.215318	-0.217834	-0.350685	-0.337728
ENSP00000373272	-1.12652	-0.829895	-1.4655	-1.56146	-1.4656	-1.51301	-1.72719	-1.23153	-1.28871	-1.15684	-1.06928	-1.08841	-1.24749	-0.824066	-0.755513	-0.60987	-1.74021	-0.568602	-1.66572	-0.877586	-1.86874	-0.999001	-0.690271	-1.32792	-0.0210917	-1.15517	-0.122353	-1.32774	-0.136535	-1.49912	-0.675449	-0.869996	-0.932212	-1.03388	-1.14865	-1.10399	-1.23906	-0.98736	-1.38112	-1.67311	-0.852774	-1.78405	-0.491516	-0.576507	-1.25852	-0.226454	-1.3975	-1.24637	-0.47429	-1.48964	-1.87836	-1.95017	-1.15351	-1.04607	-1.28688	-1.25244	-1.2295	-1.93005	-1.15344	-1.87776	-0.500697	-1.29038	-1.95887	-1.47773	-1.59984	-1.81936	-1.04934	-2.33189	-2.02662	-1.92908	-1.06095	-1.98807	-2.17389	-0.906651	-0.872765	-1.57101	-0.427897	-1.59775	-1.94509	0.812698	-1.06135	-1.61314	-1.04776	-1.49954	-2.18754	-1.39403	0.0795324	-2.49552	-2.03071	-1.86935	-1.00259	-1.99309	-1.66039	-1.69121	-1.01944	-0.592398	-1.40226	0.569632	-1.07987	-1.2626	-1.24445	-1.04428	0.107117	-1.59288	-1.17729	-1.20534	-1.43013	-1.95795	-0.596567	-0.425196	-0.737937	-1.72202	-2.21562	-1.37404	-0.738389	-1.07129	-1.48073	-1.07705	-1.18197	-4.39833	-0.321922	-1.52425	0.251983	-1.485	0.705772	-2.92735	-1.9953	-0.427784	-2.18603	-0.711128	-2.981	-0.584914	0.866732	-3.19022	-2.4783	-2.22068	-0.412223	-2.01795	-2.30203	-1.40663	-1.1919	-1.90347	-1.61196	-2.32588	-1.29125	-0.968072	-0.454768	-2.64748	-2.33651	0.132154	-0.0583901	-0.992247	-1.17166	-1.48963	-0.852035	-1.55227	-1.62563	-1.98568	-2.06679	-2.0479	-2.20118	-1.39086	-1.26764	-1.92605	-1.41388	-1.43674	-1.75695	-1.15886	-2.03156	-1.90332	-1.08894	-1.33694	-1.0159	-1.11245	-1.53614	-1.03948	-2.08798	-1.32947	-2.11129	0.110928	-1.51826	-2.00279	-1.97215	-1.67087	-0.94474	-1.7518	-1.94006	-1.54109	-1.31127	-1.55827	-1.65868	-2.17137	-2.36928	-2.82377	-1.73662	-1.50404	-0.902035	-0.930893	-1.10669	-2.35587	-1.74567	-1.94239	-0.873569	-2.00495	-2.01219	-1.36868	-1.41816	-0.533692	-0.528271	-1.26268	-2.06479	-1.24852	-2.32625	-1.63647	-0.903784	-1.39904	-1.66376	-2.09659	-1.76047	-1.16238	-0.734739	-0.356004	-0.40438	-0.115473	-0.364672	-2.55082	-1.00677	-0.131977	0.852843	-0.892661	-0.814689	-0.895837	-1.42545	-1.78609	-0.972737	-1.60183	-1.28956	-1.09826	0.154287	-2.0839	-1.24681	-1.37725	-1.50612	-0.10236	-0.0869431	-0.844761	-1.41895	-1.19144	-0.119086	-0.857538	-1.07697	-0.335154	-0.562041	-1.0192	-0.644109	-0.935188	-1.03815	-1.72473	-1.4165	-1.75893	-1.64922	-1.78707	-1.00385	-1.80835	-1.69014	-0.401968	0.0364154	-2.48615	-1.23996	-1.68891	-0.180307	-1.21666	-0.944256	-1.45343	-0.868953	-1.33393	-0.385196	-1.99243	-1.63778	-1.87995	-1.48799	-2.13376	-1.61851	-0.898612	-0.903125	-0.931684	-1.13773	-0.967281	-0.975379	-2.09038	-1.42322	-1.52464	-1.1555	-1.71345	-2.15608	-0.871609	-0.352088	-1.72012	-2.09147	-2.74992	-0.725016	-1.41706	-1.73061	-1.31939	-1.34571	-1.73228	-0.92178	-1.56158	-1.8639	-1.03641	-1.54436	-1.03163	-1.25539	-2.28859	-2.05254	-1.04477	-1.3105	-1.85761	0.395773	0.702933	-0.835861	0.291246	-1.93477	-1.02673	0.530455	0.595068	1.14899	-0.900087	0.809273	-0.982159	0.561087	0.424576	1.11021	-0.706577	0.948126	-0.587208	0.224733	0.449387	0.398682	0.273037	0.122004	-0.507489	0.122885	0.440924	0.410152	0.419079	-0.346131	-0.602198	0.0289093	0.771715	0.937253	0.982407	-1.04976	-0.913256	-0.966282	0.64376	0.783944	0.551635	0.899824	-1.13107	0.481571	0.645627	0.255584	0.919568	0.656293	0.423116	0.728723	0.906997	-1.22045	0.447006	-0.0362977	-0.132606	-1.58136	-2.06926	-3.39665	-0.086994	0.468944	0.122628	-0.0683784	0.363554	-0.155983	-0.215631	0.41398	0.71975	0.0424646	0.0115908	-1.61578	-0.157956	0.777288	-0.996024	0.130089	0.312083	0.535524	-0.433064	-1.28305	0.343656	2.82729	0.287248	-2.10101	0.278543	-0.134214	0.24358	0.386325	-0.212598	-3.36433	-0.128831	0.203059	-0.103835	-0.947523	0.185431	0.269097	-1.12028	-0.569868	-0.577942	1.26354	0.846507	1.21296	0.558469	0.787238	0.303341	0.511362	0.644257	0.67146	-0.092538	-0.172056	0.135083	0.065372	-0.0615457	-0.0173231	0.266674	-0.941019	0.334825	0.399475	0.28055	-1.71833	0.463739	-2.745	-0.227552	-0.0822304	-0.160471	-0.70744	1.03402	-1.57171	-0.196093	-0.435946	-0.0134852	-0.387882	-1.87271	-0.313468	1.02304	0.0614954	-0.1875	0.104946	-0.416577	-0.638264	-3.36223	0.313922	0.150157	0.506797	0.3206	-0.0263844	-0.449365	-0.382399	-0.325154	-2.99241	-0.483458	-0.867766	-0.71592	-2.50595	0.490552	0.271046	0.0353409	-0.215205	-1.18046	-1.05018	0.458264	0.522037	-1.63601	0.215862	-0.378993	-0.355184	-0.553176	-0.39682	0.421321	0.295722	-1.09887	-0.992048	-2.87922	0.380447	0.187025	-0.326063	-2.31324	-0.24766	-0.414609	-0.167379	-1.46568	-0.612258	0.159314	-0.219189	-1.77273	-0.567557	-0.614767	-3.50272	0.445021	-0.758763	-0.380388	-0.379947	0.488138	0.130097	-1.56635	-2.87156	-2.4944	-0.299916	-3.13222	-0.213155	-0.95746	0.0337292	-2.90837	0.284371	-0.35346	-2.66557	-1.53644	-0.0605942	0.472477	-0.518077	-1.00549	0.185859	-0.439327	0.0279618	0.0683586	1.21052	0.167779	-1.5469	-3.36137	-1.72978	-0.138722	-0.0780181	0.304411	-0.900482	-0.865174	-0.389896	-0.84824	-0.619541	0.432158	0.407189	-0.0994836	1.61191	0.201758	0.46412	0.385412	-1.03121	-0.697201	0.42727	0.417464	-0.195781	1.19074	-2.50359	-1.67944	0.495521	-5.24027	1.18763	0.356383	0.0084185	0.571216	0.311242	0.646951	0.40494	0.630488	-1.41557	-1.36119	0.633618	0.355544	0.462973	0.302531	0.57792	0.234406	-1.48528	0.503386	-1.42104	0.478051	0.62951	0.495284	-0.926304	0.382281	0.125154	0.0529745	-0.11379	-0.408021	-0.23921	-1.25226	-1.66807	0.365846	0.354109	0.125631	-1.44049	0.721354	-1.24517	-1.19212	0.705111	-1.55164	0.75327	0.875194	-0.746191	0.865775	1.25672	1.18785	0.51286	-2.279	-2.28471	-0.406225	0.0497861	0.265423	-0.427664	-0.817727	-1.17272	-3.34007	0.173309	0.204235	0.305026	0.123651	-0.366665	0.604857	-0.983756	0.49265	-0.513514	0.368842	0.456949	0.287789	-0.753924	0.32226	-2.9429	0.237375	0.40787	0.473157	1.45774	-0.403242	-0.641183	1.51513	1.30646	1.54678	2.95955	-0.510041	-0.566696	-0.92955	1.42294	-0.717182	1.48895	-0.552841	-0.432726	-0.941828	-0.0634347	-0.801006	-0.155789	-0.319438	-0.463924	-0.435961	-0.339847	-0.25943	-0.114766	-0.288831	-0.44833	-0.419194	-0.466878	-0.142857	-0.119159	-0.236572	-0.667736	-0.801979	-0.815456	0.431523	0.369453	0.584495	-0.586199	-0.711898	-0.528089	-0.788955	0.805331	-0.493365	-0.589874	-0.318615	-0.792877	-0.606975	-0.427121	-0.666102	-0.746454	0.777636	-0.451722	-0.18008	-0.179202	1.32952	2.07466	4.31443	-0.179202	-0.460837	-0.275917	-0.204366	-0.390937	-0.150518	-0.166581	-0.43609	-0.66285	-0.217278	-0.190445	2.78269	-0.209383	-0.682717	0.271977	-0.277361	-0.35703	-0.524238	-0.142857	0.682429	-0.400981	-0.176218	-0.347576	1.94296	-0.348892	-0.160128	-0.326799	-0.387206	-0.185045	4.31443	-0.168025	-0.305515	-0.179202	-0.0548546	-0.26926	-0.315012	-0.0548546	-0.131507	-0.0952981	-0.100504	-0.737125	-0.96278	-0.544085	-0.698714	-0.366387	-0.484529	-0.612806	-0.627809	-0.198749	-0.169725	-0.290957	-0.241838	-0.205957	-0.241838	-0.329548	-0.0548546	-0.3633	-0.422608	-0.334354	1.33539	-0.46676	8.1035	-0.160128	-0.187608	-0.198749	-0.0776931	-0.0839604	-0.0776931	-0.187608	-0.119159	-0.209383	-0.114766	3.48118	-0.135388	-0.100504	-0.231995	-0.153432	-0.253764	-0.14646	-0.0776931	4.71761	-0.381881	-0.252786	-0.487857	-0.374713	-0.207001	-0.123404	-0.15729	-0.163383	3.32473	-0.105463	-0.0776931	-0.123404	2.33891	-0.45782	-0.340954	-0.234839	-0.166581	0.810439	1.71704	-0.465662	-0.503	1.20528	2.8268	0.624602	0.884316	2.87106	1.08592	-0.435929	-0.338531	3.02802	1.31639	7	-0.41279	-0.290228	-0.135388	1.97431	-0.148413	-0.139169	-0.16699	4.10558	-0.0839604	-0.275276	-0.160128	1.32033	-0.119159	-0.100504	4.83736	-0.454061	-0.0776931	-0.139169	-0.131507	-0.496536	-0.241406	4.43451	6.37704	2.27147	-0.142857	4.89924	-0.160581	-0.0898027	-0.224733	2.80325	-0.334134	-0.127515	2.56677	1.01846	-0.178862	-0.472935	-0.149983	-0.0839604	-0.301601	-0.110208	-0.211972	-0.236572	-0.916369	-0.271353	1.08834	4.31387	1.1785	-0.190445	-0.170114	-0.362309	-0.105463	-0.114766	-0.131507	-0.0839604	-0.119159	-0.438075	-0.39682	-0.212779	-1.13228	-0.302129	-0.471576	-0.407718	-0.0548546	-0.0952981	-0.427938	-0.426481	-0.163383	-0.136083	0	-0.0447661	-0.493048	-0.380387	-0.110208	-0.0633724	-0.234375	-0.535426	-0.371178	-0.592435	-0.423116	-0.58891	0.984445	1.09152	-0.586042	-0.396473	-0.470011	-0.358309	-0.567154	-0.306651	1.02305	-0.489648	1.14592	-0.453014	-0.599558	-0.48416	-0.0952981	-0.0447661	-0.284747	-0.214128	-0.222271	-0.149983	-0.178862	-0.0839604	1.41773	-0.381208	-0.405251	-0.270432	1.13006	-0.665444	0.945507	0.880068	-0.650583	3.04073	-0.673953	-0.747371	0.0658743	-0.757255	-0.976618	-0.961128	-0.4921	2.13052	2.03856	-0.101944	-0.232469	-0.33251	-0.166581	-0.105463	0.87037	4.22863	-0.285143	-0.289214	-0.360027	-0.270562	-0.193247	-0.569098	0.522428	-0.468413	0.809834	-0.389005	-0.465021	-0.305699	-0.110208	-0.376114	3.14191	-0.307967	-0.41513	-0.461266
ENSP00000421868	0.431801	0.538815	0.843874	0.759327	0.236667	-0.00269285	0.588814	0.483537	0.440964	0.416642	0.568981	0.283429	0.539808	0.299004	0.992715	1.02043	0.527064	0.78049	0.574771	1.36743	1.0046	0.714684	0.4463	0.440367	0.756298	0.264834	0.445048	0.508404	1.13495	0.0160633	0.969583	0.880351	0.0840357	0.375982	0.299146	0.359575	0.426739	0.379277	-0.191457	0.686923	-0.244459	-0.125925	0.22088	0.145973	-0.141857	0.718816	0.581798	0.145458	0.0713921	0.0596094	0.470414	0.206675	0.92436	0.978971	1.07319	0.392821	0.666587	0.41263	0.895427	0.514749	0.290842	-0.235531	0.56297	-1.37853	0.373256	0.0143483	0.413706	-0.498688	-0.627818	0.0720057	0.266554	0.395565	0.262223	0.37809	-0.446499	0.232173	-0.270146	0.616635	-0.878499	0.593653	0.803539	0.350629	0.301366	-0.0443066	-0.820507	0.0123067	0.553728	-0.996602	-0.720769	-0.00067216	0.0484027	-0.492836	-0.415829	-0.856723	0.245718	-0.503944	0.206368	-0.21861	0.358468	0.38878	0.571648	0.567883	0.428634	0.371477	0.527107	0.371223	0.45657	0.844183	-0.669162	0.1712	-0.636665	0.581478	-0.701799	-0.0748385	0.904773	0.946112	0.813097	0.656578	0.549805	-0.20489	1.57713	0.310739	0.958956	1.21483	0.732823	0.41784	-0.0532647	0.536712	0.484284	1.09073	0.37863	0.851973	0.954757	0.143476	-0.354157	0.878123	0.203213	1.1956	0.367182	0.616472	2.64035	1.80207	0.700639	0.668697	1.04528	0.958017	1.28539	0.370047	0.345329	0.240261	0.879859	-0.188082	0.0634286	0.412543	0.00489531	0.0926173	0.516287	0.461904	0.414734	0.568579	-0.312252	0.454739	0.361874	0.255943	0.325403	0.0555965	0.671992	0.74673	0.430209	0.267306	-0.59134	0.721754	0.769536	-1.02337	-1.41378	-0.937894	-2.04713	0.456753	-0.207375	-0.916555	0.0574652	0.775071	-0.548416	-0.759106	-0.0518433	1.13709	0.590397	-1.41096	-0.190499	-0.802803	-0.518111	-0.926738	-0.950006	-2.19529	0.168196	-1.34826	-0.187011	-0.780331	0.263609	-1.43842	-0.74107	0.394877	-0.0302189	-1.63035	-1.09122	0.562148	0.0177549	-0.332795	-1.52316	-1.72116	-1.84961	-1.52912	0.174785	0.204478	0.456163	0.220717	-0.0496335	-1.33008	-0.0275155	-1.00416	-0.0087665	-2.05065	-0.280325	0.0659878	-2.24874	-1.56023	-0.396584	0.0784836	-0.592122	0.732199	-0.139059	-0.102626	-0.358217	-3.88563	-1.59599	0.0272999	0.206804	1.1098	-0.360932	-1.9408	-1.20325	-0.084929	-0.133208	0.486775	-0.0526806	-0.0933811	-0.00635563	0.09355	0.117129	-0.119083	0.661536	0.731212	0.317236	0.548883	0.162412	0.128779	-0.041359	0.161147	0.302702	-0.00695543	-0.0566332	0.114494	0.466638	-0.0258588	-0.0522725	-0.233509	0.0738596	0.621061	-0.474556	-0.0346917	1.49848	0.511376	0.206252	0.328644	-0.0429351	-0.186336	0.318119	-0.107541	-0.00325373	-0.120065	-0.141959	-0.153348	-0.0564521	0.415283	0.55898	0.295643	0.57202	0.587104	0.337641	0.2295	0.337136	0.393143	-0.583995	0.366754	-0.304954	-0.305154	-0.320226	0.047156	-0.374953	0.0393055	0.743588	0.176394	0.0985418	-0.259827	-0.158624	0.114532	0.138353	0.342973	0.301601	0.428134	-0.223414	-0.109273	0.21515	0.113835	-0.544753	-0.0682663	0.0994716	0.555389	0.359808	0.729251	1.10854	0.233267	0.551635	0.946226	0.614863	0.593299	1.2281	1.06443	0.878202	1.07554	0.610237	0.435474	1.15796	1.37213	1.03209	1.52902	0.22242	0.446995	0.457206	0.223957	0.123649	1.66379	0.0908772	0.416652	0.483936	0.420942	-0.244778	1.60527	0.124913	0.893765	-0.950028	1.03253	-0.961512	1.13286	0.86857	0.724907	0.733845	0.569868	0.891964	0.765216	0.4627	-1.38884	0.241561	0.982769	0.703211	0.388152	0.743021	1.04432	0.758228	-1.67816	0.0396724	-0.0802572	-1.54504	0.456548	0.0871048	0.0209575	-1.94003	0.100032	-0.0407466	0.334134	-0.0462059	-0.13889	0.445416	-1.18626	0.098321	0.0391697	-1.43508	-0.142354	-1.2643	1.01246	0.062226	0.313128	-1.75834	-0.374343	0.895686	0.326965	-0.149484	0.275987	-2.07465	0.292793	-0.0419427	0.29821	0.387563	2.76504	0.123587	-0.0111042	0.16502	-0.0120613	-0.914924	0.226991	-2.52024	0.867881	-0.527499	-0.490656	-0.688091	0.813933	1.18763	0.572013	0.787499	0.334134	0.555725	0.638368	0.701632	0.0682917	-0.10971	0.147029	0.0690256	-0.0822661	0	0.204827	-0.90368	0.311017	0.392966	0.29251	0.554956	0.487744	-0.41503	3.28228	-0.0101715	-0.124989	1.43805	1.0831	0.582539	-0.0683784	-0.346607	0.0668153	2.30439	0.530441	-0.261911	1.14201	0.0645501	-0.0576786	0.0773263	-0.293394	1.59379	0.0195736	0.307598	3.35431	0.598708	0.323832	0.0353409	1.80544	2.17083	2.4322	0.21652	-0.405348	-0.787787	1.38392	0.344124	0.508252	0.331369	0.0789091	-0.0997199	0.71643	-0.972766	0.382641	0.545753	-1.32824	0.198419	-0.458695	-0.301756	-0.605806	-0.363748	0.402232	0.298093	0.955259	0.992048	-0.313112	0.381208	0.25219	-0.284975	0.432014	-0.165794	-0.3676	-0.0266762	-1.33362	-0.539612	0.172917	-0.159538	-1.58136	-0.527823	-0.509803	0.0851599	-1.96137	-0.673311	-0.307624	-0.327665	0.511889	0.216818	0.615084	-3.05215	0.356905	-3.18165	0.055832	-0.254799	-0.862723	0.104478	0.33126	0.314965	-0.316797	-2.56927	-1.36584	0.0426675	0.544331	-0.432835	-0.921706	0.188933	-2.84499	0.029848	0.130153	-0.742582	0.217388	0.652234	0.0463015	-1.3954	-0.111932	0	0.382142	-0.820052	-0.796777	-0.278596	-0.818044	-0.588467	0.401972	-2.30949	0.0110947	-0.409612	0.231197	0.473171	0.432144	-2.83937	-0.57115	0.46412	0.408741	2.7687	-0.718522	-2.1324	-1.53979	0.543431	-2.27686	1.29462	0.352981	-0.0199633	0.600651	0.330121	0.662938	0.424736	0.664625	0.64689	0.670185	0.700049	0.368784	0.482846	0.284371	0.568491	0.235413	0.642915	0.533274	-1.39269	0.481337	0.67529	0.51414	-0.77234	0.391919	0.163517	0.0391697	-0.0620412	-0.296883	-0.162459	0.801279	0.579268	0.354361	0.447672	0.211693	0.694767	0.752598	0.772893	0.756944	-1.219	0.566561	0.758809	0.998002	-0.567381	-1.01616	1.24753	1.26494	0.546852	0.374477	0.474056	-0.307179	0.0668153	0.281209	-0.40494	-0.748705	0.758809	0.0240167	0.239812	0.223661	0.345408	0.172932	-0.314063	-1.29375	0.881999	0.502875	-0.580283	-4.33808	0.463461	0.333218	-0.707519	0.39725	0.14734	0.227148	0.425592	0.466614	-0.548532	-0.399618	-0.652471	-0.892806	-0.998058	-0.541769	-0.804638	-0.586539	-0.564398	-0.945544	-0.878997	-0.778121	-0.879431	-0.577453	-0.443194	-0.923472	-1.03571	-0.866433	-1.14426	-0.296883	-0.485958	-0.477133	-0.332327	-0.225245	-0.105463	-0.246006	-0.452513	-0.499664	-0.444994	-0.175863	-0.0952981	-0.268433	-0.776018	0.282662	-0.854541	0.377628	-0.931193	-0.73911	-0.66166	-0.648507	-0.520487	-0.773342	-0.687486	-0.471621	0.999116	-0.329898	-0.839912	-0.65613	-0.39717	-0.68878	-0.854802	-0.677621	1.60381	-0.214535	-0.182144	1.29861	-0.462381	-0.233186	-0.214535	1.67384	-0.2576	-0.178862	-0.376751	-0.201452	-0.176218	-0.454116	0.876285	-0.257095	-0.232469	0.893632	-0.187608	0.651202	-0.828424	-0.229595	-0.36181	1.56127	-0.143463	-0.771741	-0.395382	-0.185045	-0.33577	1.85433	-0.324409	-0.190445	-0.358309	-0.411153	-0.196014	-0.254526	-0.190445	-0.271734	-0.234375	-0.0776931	-0.319398	2.57604	-0.0839604	-0.123404	-0.127515	-0.105463	-0.724481	-0.923273	-0.534208	-0.694519	-0.37192	-0.53919	-0.592832	-0.664968	-0.246006	-0.185045	-0.26926	-0.245856	-0.15729	-0.234839	-0.33251	-0.0708881	-0.348469	-0.427422	-0.355261	-0.552381	-0.470824	-0.119159	-0.169725	-0.207001	-0.163383	-0.0548546	-0.100504	-0.0708881	-0.202365	-0.139169	-0.237189	-0.172818	-0.546286	-0.139169	0	-0.234375	-0.198749	-0.239522	-0.128323	-0.100504	-0.225245	-0.383584	-0.302129	-0.551826	-0.381208	-0.238919	-0.127515	-0.142857	-0.135388	-0.314741	-0.127515	-0.0952981	-0.135388	-0.371178	-0.497582	-0.364121	-0.252317	-0.193247	-0.655348	0.427753	-0.438465	-0.529806	2.791	-1.71532	-0.308937	0.747061	0.775475	0.97736	-0.42394	-0.339028	-0.822157	-0.828884	-0.160128	-0.41969	-0.32627	-0.142857	-0.464349	-0.163383	-0.135388	-0.202365	0.761948	-0.100504	-0.314799	-0.131507	1.14263	-0.119159	-0.106748	-0.234206	1.63087	-0.0898027	-0.163383	-0.153432	-0.521966	-0.309018	-0.580022	6.37704	-0.410983	6.37704	-0.241249	-0.120114	-0.0776931	-0.248685	-0.381613	-0.367147	-0.123404	2.28923	0.825108	-0.232469	-0.530589	-0.131507	-0.114766	-0.288213	7.18551	-0.225245	-0.283552	-0.0191658	-0.325935	-0.605771	-0.217278	2.66599	-0.181818	-0.212191	-0.414425	-0.100504	-0.100504	-0.160128	-0.0839604	-0.127515	-0.413465	2.03771	-0.226991	-0.282695	-0.328808	-0.45658	-0.428784	12.8712	-0.110208	-0.46759	-0.418777	-0.198749	-0.106748	-0.0708881	-0.0447661	-0.514196	2.14439	-0.119159	-0.0839604	-0.246006	-0.570349	-0.356534	-0.608629	-0.43197	-0.619539	-0.591517	-0.622978	-0.640194	-0.377805	-0.48608	-0.346691	-0.539319	-0.312419	-0.607171	-0.519	0.927806	-0.466243	-0.628737	-0.489984	-0.123404	-0.0447661	-0.275276	-0.230815	-0.193247	-0.163383	-0.201701	-0.110208	-0.544036	-0.369524	-0.451754	-0.312645	-0.64238	-0.685997	-0.696479	-0.687938	0.904512	-0.552235	-0.684773	-0.825701	-0.0100611	0.607101	-0.976579	-0.993524	-0.515953	-0.388728	-0.478461	-0.181818	-0.235539	-0.330663	-0.139169	-0.100504	-0.68143	-0.217278	-0.292233	-0.282845	-0.407494	-0.289725	-0.184733	1.03747	-0.769131	-0.480986	0.666385	-0.404899	-0.456038	-0.377819	-0.123404	-0.420372	-0.291667	-0.306651	-0.440924	-0.459015
ENSP00000355140	0.255579	0.033722	0.622225	0.365906	-0.000530289	-0.495417	-0.652246	0.435595	0.382584	0.649247	0.465964	0.291353	0.635429	0.500997	0.783276	1.48767	-0.17102	0.991977	0.0819078	1.31085	0.183303	1.52161	0.719708	0.771801	-0.115201	0.15071	1.4005	0.369826	0.291477	0.156608	1.36867	0.409285	0.647439	0.220664	0.0831973	0.562004	0.517267	0.483513	-0.774079	0.274533	0.909933	-0.0183628	1.1825	0.271647	0.365241	0.784752	0.292639	0.495791	0.515549	0.375551	-0.633248	0.503762	0.395584	-0.630833	0.757927	0.12048	-0.752858	-0.495411	-0.938217	-0.599309	-0.0995208	-0.294283	0.602302	-1.41873	-1.14049	0.162364	0.271073	-0.514437	-0.852917	-0.642711	-0.393634	-0.706294	-0.555144	-0.882309	0.00709657	-0.628951	-0.463414	-0.583304	-1.29996	-0.50114	-0.475324	-1.39312	-0.0168867	-0.549736	-1.10852	-0.383139	0.239278	-1.09082	-1.67062	0.202252	0.911504	0.413943	-1.11646	-1.50389	-0.0477575	-1.51413	-0.250121	-0.970181	1.2806	0.705866	1.18381	0.949207	0.5634	0.0772174	1.07424	1.15647	0.581174	0.713852	0.945927	1.4272	1.05182	0.980077	-2.43014	-0.680611	0.658356	0.787298	0.55606	0.561236	1.44369	-2.26866	0.0143283	-1.93708	0.0244144	0.923196	-0.118718	-0.419401	-0.955706	-0.672327	-1.12568	0.922607	-1.76698	0.0798046	0.553464	-1.74024	-0.0516423	-0.374377	1.29756	1.36768	-1.09371	0.615866	-0.380799	-0.65197	0.0871553	0.341031	-0.204819	0.425978	-0.161171	-2.26245	-1.7509	-0.0305227	0.416129	0.234263	0.184605	0.825879	0.564472	0.0342925	-0.0865814	-0.444479	0.923389	-0.17088	-1.04578	-0.0974581	0.108193	-0.706541	-0.157741	-0.198803	0.223097	1.29415	0.796046	0.31178	0.503993	-0.0252114	0.577234	-1.03083	-1.66985	-1.77127	-2.1047	-0.442315	-1.16485	0.195863	-0.57121	-0.74057	-0.801669	-1.23135	-0.303256	0.0814832	-0.0297457	-0.62092	0.398427	-0.188003	-1.55389	-1.35991	-0.704413	-2.38249	-0.9941	-3.01553	-2.66644	-2.22557	-0.370483	-1.8634	-0.984448	0.105706	-0.27896	-1.15853	-1.90905	0.0252753	-0.741098	-1.1716	-1.29737	-1.69793	-1.06756	-1.26031	-0.881753	0.0129747	-0.437246	0.161061	-0.890548	-1.25706	-0.504848	-1.08727	-0.205036	-2.59503	-1.63916	-1.53505	-2.0558	-1.34133	-0.722147	0.315374	-0.538116	0.897141	0.0724211	0.417773	-0.676621	-1.75359	-2.22573	-0.520895	0.815931	-1.25499	0.904325	0.245253	0.880999	-0.188009	0.164438	0.869614	0.689016	0.0431836	-0.554961	-0.0427891	1.05011	-0.555679	0.262026	0.599724	0.540034	0.606839	0.769822	0.769429	-0.435259	0.00354874	0.719333	0.189792	-0.684709	0.116312	-0.211259	0.178741	-0.969008	0.825018	-0.869596	0.782431	-0.216541	0.654435	-0.166244	1.346	-1.05598	0.401836	-1.37568	0.397869	-0.635606	-0.572721	-0.611513	-0.425056	-0.617531	-0.129182	-0.69826	0.830349	0.352638	0.997246	0.962762	1.11015	0.428977	-0.354566	-0.191568	-0.581923	0.823957	-1.09837	-1.43056	-2.26698	-0.125437	-1.00761	-0.283565	0.182632	1.5059	0.028667	-0.306386	-0.370639	-0.399588	-0.0794368	-0.351569	0.104256	-0.626354	0.458078	0.377741	-1.97736	-1.1968	-0.823577	-1.21373	0.410598	-0.28238	-0.620711	-1.03722	1.76694	4.06357	0.365769	-0.786208	-0.271046	1.76981	1.66541	0.0489487	3.38206	2.3562	3.26228	-0.481376	1.01005	3.2215	0.0151928	3.36653	0.100153	0.753258	1.1754	1.06585	0.756523	0.5	0.105344	0.541905	1.10554	1.2146	1.00858	-3.10528	0.0522575	0.555788	-0.317533	-0.145578	3.53958	-0.11278	-0.0482181	2.6333	1.58644	-0.35229	1.10324	-0.327384	-0.540056	-1.13044	-0.679697	0.636083	-0.185132	-0.634457	0.7759	-0.496461	-0.126632	1.94525	0.934549	0.501562	0.369274	1.34828	-0.942908	0.538816	0.463753	1.08799	0.529537	0.454172	0.753258	-2.28284	0.368005	0.924744	-0.5941	0.520238	0.5	-0.588221	0.331756	-0.0869895	-0.238919	0.554247	0.693889	1.04441	0.266108	-0.235413	-1.02373	0.376289	0.705438	0.980337	-1.62068	0.406818	-1.10331	0.881999	0.281031	-1.89955	-2.29129	0.601995	0.423374	-0.289619	-1.33044	0.692962	-0.429036	0.0952981	0.142425	-0.121491	2.18755	-0.0560381	1.27898	2.21693	0.697054	1.328	1.7216	1.88319	0.460566	0.376235	0.547708	0.496671	0.410817	0.463534	-1.11227	-0.323228	0.856214	-0.984126	-1.12415	-0.580429	1.25106	0.193247	0.367581	0.365826	0.386607	-0.0746278	-0.168378	-0.749076	0.365826	0.165714	0.465344	0.283552	-0.711354	0.243334	-0.239812	0.61332	0.37969	0.503581	0.293246	0.0263844	0.510915	0.868017	0.740262	1.60411	0.830174	0.485895	0.108198	0.234587	0.282607	-1.54963	-3.23797	-0.238172	-0.0224813	-1.31049	1.05008	0.782881	-2.17297	-2.91963	2.13815	-0.333333	0.913708	1.17514	-0.647189	0.349763	0.116381	0.142857	-0.14646	0.214535	1.17273	0.893622	3.11229	-0.244137	0.293704	0.988071	0.692605	0.271734	-0.875387	-2.5534	-3.30553	0.396794	1.9108	-3.60212	0.661102	0.344592	-0.532719	0.0436175	0.0663147	0.560411	-0.719119	-0.137957	0.268325	0.2071	-0.702933	0.617426	-0.540989	0.256463	0.994018	-3.00066	0.449359	-2.80171	-0.320651	-1.79427	0.937923	0.92668	0.295667	0.895049	-0.501004	0.444528	-0.639084	0.162936	-0.295075	-1.66541	0.235499	0.490607	0.583509	-0.100504	0.684419	-0.507801	0.506242	-0.632898	0.398433	0.439679	-1.06405	-0.174557	-0.259569	0.242222	-0.174897	0.0209575	-1.16793	-1.34584	0.342518	-0.0102603	-1.82456	-1.13967	-1.18988	-0.323423	-0.0106741	-0.955011	-1.30488	0.333608	-0.131362	0.705279	1.11783	-0.859727	0.763674	-0.0770551	0.832666	0.41513	-0.81029	0.774597	-0.766783	0.830174	1.65601	1.36419	1.23336	-0.651971	-1.30488	0.969977	0.737028	1.33598	0.600453	1.49287	-0.84226	1.61292	-1.06694	-0.710399	-0.795841	-0.18837	-1.12373	0.549621	0.426695	0.372818	0.237703	0.330227	-0.52509	-0.826742	-1.5647	-1.04713	0.510915	-0.473214	-0.531504	-0.419182	-0.626704	-0.559258	-0.573729	-0.427594	-0.222392	-0.0293324	-0.344869	3.90346	-0.134545	1.06275	0.86325	-1.05228	0.236383	-2.29985	-1.31077	0.151417	-0.180579	-0.5215	0.403473	0.618226	0.611403	0.693577	0.51558	0.220618	-0.68459	2.43357	-0.943588	0.0447661	0.817276	0.929759	-1.31468	0.0185142	0.801272	0.585876	0.601995	-1.10778	-1.07263	-0.125627	0.462938	-1.20043	-1.73443	-0.875878	1.05882	1.14754	-1.16115	-1.13215	-0.794167	-1.66607	-1.41806	-1.68749	-0.42898	-0.839981	-1.65471	2.01516	-1.58992	-0.596152	-0.684283	-0.93709	-0.853159	-0.676414	-0.473768	-0.241485	-0.503026	-0.880074	-0.932093	-0.843408	2.91967	-0.241242	-0.532418	-0.784189	-0.44046	-1.69844	-0.382453	-1.09006	-1.51439	-1.14766	-0.596394	-0.904915	-0.697255	-0.27726	0.535397	-0.153699	-0.587376	-0.266693	-0.0787206	-0.692024	-0.3726	-0.670105	-1.26759	-0.787132	-0.477408	-0.364485	-1.05966	0.341116	-0.495375	-0.446876	-0.90027	-0.498234	-0.439965	-0.673495	1.96802	-0.374376	-0.793285	-0.218929	-0.47703	-0.467359	-0.315712	-0.333567	0.880615	-1.14715	-0.510341	-0.639468	-0.857147	-0.297664	1.88528	1.69645	-0.365884	-0.634199	-0.810787	1.3347	-0.390146	0.436668	-0.77648	-0.286223	1.44197	1.83501	-0.562331	-0.406836	-0.163379	0.675981	-0.63697	-0.10546	-0.214529	-0.264698	-0.190439	-1.37313	-1.35289	-0.98729	-1.36289	-0.620665	-0.979808	-1.2051	-1.26095	-0.438415	-0.371372	-0.518565	-0.465846	-0.389855	-0.445595	3.18658	-0.166576	-0.742757	0.354508	0.589259	0.550389	-1.01359	-0.256736	-0.362158	-0.354726	-0.388326	-0.201707	-0.21958	-0.127513	-0.358971	-0.236637	-0.444733	-0.298957	-0.093318	-0.261158	-0.157163	-0.573129	-0.366659	-0.473825	-0.304778	-0.227094	-0.484292	-0.74887	-0.655054	-1.05273	-0.72512	-0.458568	-0.214653	-0.275353	-0.31115	1.05192	3.44891	-0.166576	-0.217065	2.38476	-0.866488	-0.708919	2.13568	2.81194	-1.34793	0.318631	-0.778103	-0.935551	2.62896	-1.80488	-0.88498	-1.12906	0.0459046	-0.857443	-0.947327	-0.765077	-1.57044	3.58719	-0.324116	-0.828528	-0.634822	-0.28161	1.45721	2.44882	3.1519	-0.397062	-1.15393	4.5684	-0.603725	-0.351916	0.926039	-0.227663	-0.213704	-0.517401	-0.0132251	-0.16972	-0.293232	-0.268016	-0.0209997	-0.574157	0.364202	-0.285585	-0.823883	2.96919	-0.419116	2.61684	-0.153427	1.32476	-0.787395	-0.775112	-0.309081	-0.781631	1.57958	-0.423971	-0.0562949	-0.232523	-0.163378	1.22724	-0.29085	-0.464448	-0.539384	0.157088	-0.613945	0.190065	-0.474177	0.490088	-0.386289	-0.419218	0.447733	-0.187602	-0.160123	-0.282681	-0.193586	-0.214529	3.17982	0.943716	-0.333456	3.13742	1.49235	1.84162	0.715887	-0.142854	-0.192504	1.50379	0.751567	-0.338005	-0.18212	-0.063372	-0.123399	0.208975	-0.683116	-0.175859	-0.083959	-0.399699	0.126059	-0.68472	0.129866	-0.718705	-1.15242	-1.02951	-0.983637	-0.0232845	0.780262	-0.821842	-0.655566	-1.04632	-0.539314	-1.09228	1.06979	-1.16061	0.521552	0.925031	1.27245	-0.181814	-0.0548531	-0.520507	-0.417492	-0.365981	-0.278534	-0.338584	-0.131503	0.0453735	1.1257	0.557179	-0.491245	-0.283092	-0.304977	-0.490497	0.640273	-0.301844	0.922289	0.302114	-0.971698	-0.221823	-0.708302	-1.84172	-1.294	-0.869173	-0.73887	0.556759	-0.266858	1.9309	2.37845	-0.242395	-0.166576	2.02461	-0.387068	-0.560656	-0.577417	-0.645534	-0.492274	-0.265892	-0.143029	-1.4452	0.298454	-0.943452	-0.735022	-0.803572	0.940988	-0.229935	-0.706121	-0.54515	-0.553396	0.489386	0.451407
ENSP00000439800	-0.674334	-0.208387	-0.680995	-0.842194	-1.28511	-2.21202	-1.96413	-0.126322	-0.0437061	0.181799	-0.0899289	-0.730536	0.167862	-0.21615	0.587597	0.755535	-0.806153	0.726926	-0.690559	-0.0131398	-0.51688	0.773344	-0.430781	-0.460153	0.740321	-0.834333	1.81659	0.173477	0.768686	0.713748	-1.63643	1.13715	0.506171	0.686966	-0.438664	-0.120392	-0.0200869	-0.102778	0.101738	-0.436999	-0.244677	-0.962319	0.396197	0.441782	-0.478373	0.408953	-0.505502	0.100454	0.493237	-0.334367	-1.25804	-0.341812	0.172896	0.0797128	0.531008	0.364659	-0.801016	-1.08202	-0.697123	-0.663906	0.0104762	0.902741	0.0146505	-0.208094	-1.69768	0.0556337	-0.754223	-1.82313	-2.13095	-0.998815	0.788584	-1.58121	-1.7306	0.544141	-0.205163	-0.277582	-0.873752	-1.1641	-1.59464	1.02457	0.363499	-0.677251	-0.159299	-1.07	-1.50063	-0.593069	0.195616	-2.15361	-1.6496	0.481746	0.0573234	-1.39672	-1.82776	-1.18547	-1.92254	-0.0181142	-0.0383486	1.24695	-0.267162	-0.650565	-0.361903	-0.394514	0.620223	-0.904452	0.106133	0.246136	0.00131395	1.03868	0.82303	1.42107	0.474096	0.130963	-1.48691	-1.03327	-0.133211	0.292503	1.1432	0.836713	0.284212	-1.78662	1.05076	-0.895391	1.05004	-1.01045	1.16974	-1.04739	-1.15606	0.275732	-0.863198	0.0508738	-1.42202	0.07539	1.30124	-1.25302	0.738648	-0.522945	0.372899	0.583893	-1.52714	0.113661	-0.996506	-1.15007	0.675587	-0.636474	0.87063	-0.3703	1.44619	-1.14165	-0.453962	0.637249	0.558704	-0.0459297	0.569326	-0.686478	0.283691	-0.218356	-0.359645	-1.52914	-0.885396	-2.04961	-2.12278	-1.08999	-0.553918	-1.82402	-1.08481	-1.08729	-1.19112	-0.353912	-0.93909	-1.21103	-0.983025	-0.490665	0.534325	-1.09406	-0.970101	-0.58976	-0.884811	-0.914327	-1.03487	0.616002	-0.318713	-2.17904	-1.5598	-0.170569	-1.13201	-0.27282	-0.398661	-1.02102	-1.09728	-0.246419	-0.846351	-1.46532	-1.00055	-0.511714	-0.543683	-0.193987	-0.19499	-0.257049	-0.74586	-1.6752	-1.11115	0.163596	-1.81107	-1.18531	-1.51878	-0.80258	-0.388485	0.909832	1.0977	-1.25508	-0.437595	-0.620882	-1.99731	-0.413361	0.208736	-0.322899	-0.712376	-1.6179	-0.627904	-0.429354	0.492362	-1.67894	-2.29535	-1.48369	-0.839489	-1.21063	0.441707	1.58808	1.05729	0.542106	0.596305	0.42931	-0.439804	-1.18951	-1.13081	-1.58381	-0.37504	-0.423603	0.171867	-1.61022	-0.752841	-1.07106	-0.464167	-0.00135024	0.372742	0.900823	-0.3977	-0.71537	0.402087	-0.0723805	-0.151819	0.918876	0.249546	0.192448	0.244538	0.472775	-0.485883	-0.0175138	0.869583	-1.16696	-1.15913	-0.514073	-0.421729	-0.881776	-1.1826	0.200732	0.405175	0.564096	-0.656425	-0.101356	-0.0798073	0.429423	0.672704	-1.02428	-0.501067	-0.165285	-0.623862	-1.1988	-0.641043	-1.1678	-0.863029	-0.721536	-0.656294	0.452507	0.856292	0.355302	0.105428	0.443231	-0.0473304	-1.63997	-1.27014	-1.14958	0.526545	-1.29161	-2.13845	-0.639697	-1.7471	-1.95272	-0.763932	-0.827681	0.383597	-0.887341	-1.23796	-0.908892	-1.37762	-1.01761	-0.88611	-1.09716	-0.820255	0.0829482	-0.506524	-0.495662	-1.14531	-1.32754	-2.00624	-1.88913	-1.26752	-1.14206	0.635692	1.05801	-0.575811	0.308691	-1.15625	-0.51698	-0.905173	-0.903155	-0.314075	-2.45369	-2.61176	1.7445	-0.893936	0.653381	1.96562	2.4886	1.60434	-0.266361	0.5	0.738644	0.72582	0.465868	0.360536	-0.186197	0.353354	0.678125	0.753258	0.639101	0.0333519	-0.304212	0.393731	1.40832	1.69521	-0.488432	-2.54342	1.69291	-0.639101	1.02263	1.14509	0.769647	-0.659201	1.0718	0.609472	0.902851	0.415301	1.50138	0.844763	0.520507	1.07944	-0.532308	1.1485	0.654654	0.31897	0.184415	0.828457	0.631349	0.313248	0.252369	0.718907	0.362473	0.257276	0.543449	0.230499	0.115304	0.641608	-0.89145	0.334354	-3.06874	-0.91652	0.0994836	-0.690728	-0.453295	0.362473	0.432476	0.788141	-0.0888929	-0.712949	0.589831	0.184513	0.450965	0.676728	0.451002	0.179534	0.588128	0.618972	0.0842819	-2.81677	0.258169	0.426815	0.242827	-0.599629	-2.19407	0.45152	-0.748084	-0.258199	-0.266361	2.02401	1.35591	-0.381881	0.897999	1.29735	0.535725	0.868554	1.00348	1.13314	0.286634	0.164829	0.339735	0.328698	0.237439	0.244361	0.524891	-0.583352	-1.63493	-1.45774	0.548693	1.04946	-1.30251	-0.0898027	0.199728	0.258626	0.145578	-0.333218	1.52153	-1.26052	0.169232	-0.0571215	0.295667	0.0924281	0.791212	0.0780869	1.53398	0.369493	0.159538	0.324071	0.0340975	-0.343149	0.305515	0.583509	0.420084	0.897312	0.545871	0.25544	-0.176327	-0.0732949	-0.00375296	0.429923	-0.118237	-0.564577	-0.355714	0.501004	0.720942	-1.95133	0.273988	0.119647	1.2376	-0.537829	0.615882	-1.13759	-0.986947	0.349763	-0.260948	0.113868	-0.364501	-0.0654325	0.746906	0.57792	-0.537813	-0.475655	0.0469002	0.620517	0.471727	0.00339034	0.667387	0.113868	-0.0292123	0.137345	1.1001	-0.302588	0.408486	0.124808	-1.01207	-0.301977	-0.324476	0.32969	0.739476	-0.393881	0.00674215	-0.0785203	0.814797	0.365992	-0.998018	0.0743668	0.642207	0.122501	0.302129	0.070014	-0.625683	0.381465	-1.7844	0.572731	-0.00392235	0.541905	-0.936041	0.294581	-1.20708	-0.174557	1.34398	0.418435	-0.096103	0.307076	0.398619	-0.3633	0.39848	-0.959231	0.331551	-0.906356	0.197258	0.316711	0.606621	-0.534904	-0.614471	-0.113095	-0.508913	-0.297003	0.635999	0.520238	0.244328	-0.231486	0.423116	0.629885	0.586795	-0.590247	-0.267876	-1.38158	0.582335	0.0691919	-0.406108	-1.79587	-1.10678	-1.19752	0.527989	-0.386549	0.619492	0.268483	0.813099	0.550793	0.848407	0.595718	0.994018	0.873621	0.859872	0.924818	0.520238	0.678125	0.513762	0.859088	0.41513	-2.84626	0.80889	0.999484	0.654654	-2.98369	0.771025	-0.504371	0.580996	0.339847	0.263064	0.142857	0.0134852	0.165018	1.06741	0.766356	0.490881	0.598693	0.374555	0.951331	1.07876	1.15828	1.05639	-2.71107	0.843786	1.12872	-0.605079	-0.252121	1.27059	-2.79721	-0.369284	0.75	-1.52126	-1.49573	-0.110804	0.298196	0.514026	-0.138091	-0.510939	-0.796455	0.296883	0.381412	0.396746	-1.91749	0.320513	-0.0587363	-0.951065	-0.68459	0.720942	-0.170831	-1.88305	0.660753	0.431902	-0.46985	0.604074	0.408873	0.433868	-1.5996	-1.48152	0.563881	-0.601049	-0.894088	2.93374	2.7573	2.28426	0.692616	0.296541	0.39468	0.90235	0.413852	1.73434	-1.22577	1.40833	-0.592857	-1.31614	-1.41737	-1.14749	-0.165824	-0.475544	-0.646024	-0.660723	-0.448508	-0.351941	-0.181812	-0.336854	-0.610603	-0.646654	-0.579318	-0.225363	-0.160123	-0.383436	-1.04885	-1.17857	1.2718	-0.305602	-1.17858	1.74255	-0.848715	-0.927788	-0.683344	-0.0627235	-0.875469	-0.563194	-0.778474	-0.407837	-1.081	-0.740057	-0.488514	-0.882534	-0.403756	-0.938264	-0.59944	-0.327525	-0.249314	-0.721485	-0.579958	-0.316431	-0.283657	-0.637942	-0.362226	-0.304151	-0.522545	-0.257702	-0.246075	-0.581565	0.396187	-0.344233	2.95695	0.334621	-0.238911	0.678387	1.74835	-0.36076	-0.409149	-0.716207	-0.193241	0.681563	-0.549043	-0.261556	-0.423042	-0.608079	-0.435576	-0.23087	-0.549169	-0.571672	-0.226983	2.39744	-0.264971	-0.424677	-0.287619	-0.119155	3.80788	-0.436087	-0.095296	-0.175857	-0.128378	-0.114763	-1.02578	-0.653352	-0.793949	-1.02622	-0.505567	-0.773577	-0.831925	-0.912189	-0.317619	-0.25929	-0.345778	-0.333851	-0.285624	-0.290838	-0.487745	-0.0897999	1.41309	0.829205	-0.514255	-0.874545	0.806465	-0.19044	-0.289182	-0.282386	-0.24785	-0.149978	-0.127511	-0.105459	-0.250942	-0.219579	-0.309091	-0.217189	-0.676239	-0.211965	-0.110204	-0.366629	-0.252838	-0.320734	-0.214529	-0.139164	-0.315527	-0.54312	-0.397829	-0.744049	-0.51234	-0.288389	-0.153843	-0.198742	-0.190439	-0.411565	-0.170185	-0.105459	-0.163378	-0.479994	-0.636684	1.66122	-0.292661	-0.251045	-0.960855	3.33775	-0.563584	5.14561	1.77905	0.261112	2.33	2.24457	2.90723	0.533117	-0.674089	-0.539887	-0.265425	1.07665	-0.217065	-0.568178	-0.458044	-0.212271	-0.611134	-0.237716	-0.209652	-0.229502	-0.874693	-0.153993	-0.392931	-0.232051	1.39561	-0.123401	-0.149978	-0.323078	-0.652577	-0.127512	-0.182212	-0.187962	-0.711714	-0.357674	0.340328	-0.235437	-0.595487	-0.220424	-0.316379	-0.227788	-0.119155	-0.37467	1.25097	-0.531986	-0.179109	-0.506577	0.176144	-0.319682	0.587398	-0.187602	-0.135384	-0.401976	-0.211965	-0.311914	-0.391238	-0.711973	-0.388463	0.18739	-0.3321	0.344392	-0.259367	-0.324265	-0.550552	-0.135384	-0.114762	-0.178857	-0.142852	-0.160124	-0.587929	-0.492506	-0.269018	-0.883355	-0.413568	-0.582462	-0.555499	-0.139164	-0.181813	1.00977	-0.5361	-0.209516	-0.175857	-0.0839582	-0.0952951	0.748907	-0.482087	-0.177117	-0.0633709	-0.294426	-0.718747	-0.514001	-0.751251	-0.557657	-0.836218	-0.73915	-0.743692	-0.782652	-0.489829	-0.613205	-0.489531	-0.755636	-0.400874	-0.797456	-0.724398	-0.852671	-0.606774	-0.777378	-0.684022	-0.135384	-0.0708859	-0.347671	-0.295537	-0.250593	-0.210909	-0.25077	-0.0952951	-0.68346	-0.472967	-0.551214	-0.372286	-0.811032	-0.884919	-0.93966	-0.875384	-0.862494	-0.752313	-0.917028	-0.29491	1.62468	-1.00445	-1.3009	0.248086	-0.668211	1.20334	1.09958	-0.184727	-0.313692	-0.490427	-0.212103	-0.119155	3.39266	-0.315067	-0.363055	-0.379389	1.61741	-0.321506	-0.211965	0.471819	0.976955	-0.65905	0.575011	1.55726	-0.59828	-0.415242	-0.146455	-0.55908	-0.408496	-0.413493	1.11327	1.00314
ENSP00000369210	0.501392	0.721203	0.941762	0.695185	0.329312	0.0989383	0.449241	0.569776	0.464121	0.665049	0.740353	0.432026	0.65853	0.344535	0.898525	0.926836	0.689593	0.982061	0.713784	1.39294	1.40385	0.799805	0.603991	0.423895	0.849311	0.32288	0.547066	0.59899	1.17746	0.0535763	0.997195	0.450063	0.0923215	0.452174	0.278589	0.460847	0.511457	0.435062	-0.185127	0.682452	-0.315745	-0.130758	0.0982981	0.0451984	-0.0840035	0.638332	0.727977	0.277526	0.11372	0.17798	0.501258	0.193352	0.846746	1.11592	1.07652	0.332653	0.761026	0.478852	0.946118	0.665045	0.402799	-0.510515	0.615872	-1.31779	0.480236	-0.0114688	0.503885	-0.458597	-0.562124	-0.0355421	0.304933	0.491937	0.410616	0.385678	-0.459671	0.169846	-0.295869	0.645233	-0.890229	0.609009	0.986717	0.452062	0.35573	0.0641378	-0.767532	0.0278215	0.597818	-0.970567	-0.603716	0.048788	0.159742	-0.406286	-0.315837	-0.902947	0.358789	-0.532561	0.240013	-0.209957	0.370173	0.481261	0.609095	0.716263	0.436394	0.41669	0.797787	0.423714	0.478896	0.989887	-0.923511	0.282541	-0.981029	0.651554	-0.659157	0.0190075	0.689864	0.799759	0.581277	0.634281	0.590642	-0.138557	1.58366	0.318716	0.949312	1.24379	0.830847	0.379099	0.067475	0.557474	0.461384	1.18845	0.331369	0.917746	1.00878	0.261356	-0.36226	1.01245	0.253065	1.20335	0.514634	0.808081	2.60689	1.71647	0.862174	0.737422	1.0741	1.05227	1.39069	0.413058	0.394298	0.123857	0.987026	-0.290354	0.177917	0.495964	0.101613	0.141937	0.657038	0.697266	0.534252	0.625758	-0.397605	0.51299	0.364356	0.375413	0.448156	0.0612394	0.866816	0.737301	0.460108	0.241033	-0.620575	0.957909	0.922551	-0.988467	-1.46015	-0.934366	-2.10781	0.43017	-0.158636	-0.804007	0.0991317	0.820563	-0.509618	-0.683648	-0.0690139	1.07394	0.707826	-1.39891	-0.16613	-0.789197	-0.559428	-0.923294	-0.846302	-2.19453	0.241652	-1.36204	-0.123631	-0.764706	0.269001	-1.38011	-0.718879	0.281655	0.00487837	-1.58044	-1.20927	0.579524	0.0892075	-0.359002	-1.43242	-1.78855	-1.92323	-1.54386	0.231477	0.23041	0.600918	0.114891	0.0268928	-1.35427	0.0478716	-0.930995	0.0530495	-2.24077	-0.306932	0.124072	-2.34159	-1.61721	-0.36139	-0.0645896	-0.921008	0.729947	-0.32921	0.0127053	-0.298367	-4.19769	-1.54657	0.167981	0.347881	1.22545	-0.397828	-1.96365	-1.20695	0.00153392	-0.180547	0.593308	-0.0181606	-0.0333418	-0.0818947	0.223491	0.210537	-0.0446565	0.755565	0.74624	0.374729	0.607097	0.190287	0.277096	0.0703439	0.136047	0.373297	0.0562624	-0.0219491	0.146512	0.464109	-0.0884157	-0.090091	-0.304386	0.0633724	0.685637	-0.484214	-0.00102532	1.68602	0.637901	0.175114	0.404465	-0.00715445	-0.11552	0.47437	-0.0891759	0.0309111	-0.0633232	-0.133841	-0.178991	-0.0314991	0.731795	0.559533	0.327353	0.688467	0.877051	0.445869	0.24462	0.381228	0.376938	-0.568369	0.38993	-0.532647	-0.304197	-0.256941	0.0319941	-0.329891	0.172325	0.941914	0.16984	0.171206	-0.230338	-0.26807	0.145258	0.127029	0.356671	0.346943	0.469124	-0.179956	-0.102444	0.340233	0.293571	-0.5741	-0.0776134	0.0904844	0.572013	0.410817	0.753924	1.15409	0.383741	0.609797	1.0141	0.642207	0.594838	1.25787	1.0761	0.879792	1.08964	0.663644	0.425656	1.18257	1.58391	1.13687	1.65523	0.268483	0.522453	0.531505	0.267846	0.143622	1.70453	0.13159	0.449819	0.484811	0.433251	-0.224608	1.58734	0.13186	0.881038	-0.876892	1.13737	-0.82271	1.12872	0.911891	0.66836	0.858365	0.622611	0.971088	0.832466	0.484957	-1.34269	0.272944	1.04085	0.720942	0.454034	0.813264	1.01938	0.729325	-1.91092	0.0426675	-0.101715	-1.55787	0.497437	0.0695458	0.0145111	-1.84601	0.206477	0	0.387601	-0.0831724	-0.141962	0.482876	-1.10812	0.120873	0.0492465	-1.45441	-0.0620974	-1.00225	1.10779	0.152976	0.360333	-1.76217	-0.288293	0.895498	0.383131	-0.117841	0.382582	-2.30949	0.296547	-0.0133345	0.29553	0.421896	2.73182	0.0522461	0.0495582	0.23967	0.0397736	-0.836871	0.250642	-2.54612	0.947587	-0.538076	-0.493365	-0.68495	0.922958	1.36055	0.600476	0.860582	0.375033	0.593299	0.698638	0.813361	0.0683586	-0.0907409	0.17648	0.120924	-0.0900717	0.0871534	0.311334	-0.817074	0.356552	0.473785	0.376941	0.61436	0.544993	-0.271031	3.09474	-0.0615457	-0.144746	1.48687	1.17701	0.535391	-0.0467176	-0.392879	0.0352551	2.39665	0.512477	-0.224631	1.21475	0.171304	-0.0682917	0.141962	-0.27491	1.54791	0.106935	0.372722	3.40049	0.560692	0.377362	0.0520318	1.91355	2.08625	2.53167	0.237356	-0.379304	-0.855027	1.42929	0.376119	0.549724	0.339735	0.10602	-0.0843654	0.826235	-0.968496	0.418271	0.600476	-1.506	0.288634	-0.504117	-0.270048	-0.461948	-0.295329	0.506938	0.317721	0.951331	1.06502	-0.274978	0.440207	0.259587	-0.257588	0.442542	-0.182832	-0.354109	-0.0740507	-1.25032	-0.467385	0.187856	-0.109189	-1.70561	-0.513434	-0.480682	0.02296	-1.85659	-0.60987	-0.285891	-0.32561	0.517571	0.208807	0.678145	-2.99	0.389622	-3.22913	0.0660939	-0.164716	-0.869536	0.2203	0.286468	0.338712	-0.271298	-2.28665	-1.49209	0.0114215	0.493975	-0.445489	-0.873584	0.235262	-2.93941	0.0752314	0.145013	-0.687563	0.23159	0.664314	0.0993944	-1.48169	-0.112806	-0.0435699	0.398761	-0.810577	-0.833734	-0.241456	-0.787787	-0.559983	0.459355	-1.91206	0.0330345	-0.311254	0.274557	0.519633	0.459793	-2.77979	-0.574208	0.498468	0.476731	3.20084	-0.6499	-2.25713	-1.58639	0.554041	-1.95089	1.30294	0.391335	0.116589	0.594808	0.367036	0.710051	0.497341	0.727378	0.717816	0.690201	0.687742	0.413762	0.485015	0.393731	0.631678	0.280119	0.716089	0.557552	-1.11242	0.50636	0.674541	0.579422	-0.836111	0.387081	0.188178	0.0492465	-0.0472514	-0.256121	-0.126159	0.749428	0.581629	0.331899	0.425962	0.226729	0.695547	0.791769	0.776507	0.788117	-1.17194	0.645183	0.816032	1.12131	-0.678321	-0.990434	1.28907	1.33052	0.529574	0.445756	0.47436	-0.316283	0.113266	0.312505	-0.338056	-0.739991	0.787531	0.0813788	0.276695	0.283641	0.370097	0.222222	-0.325154	-1.40893	0.962914	0.581993	-0.405905	-4.51098	0.512915	0.280415	-0.696483	0.444677	0.276563	0.244328	0.504944	0.526883	-0.549594	-0.41513	-0.672084	-0.92955	-1.12315	-0.576249	-0.836882	-0.576251	-0.556505	-0.932266	-0.874114	-0.761355	-0.880866	-0.601724	-0.430781	-0.981265	-1.12003	-0.92831	-1.20219	-0.32067	-0.507782	-0.522726	-0.345913	-0.291667	-0.142857	-0.26595	-0.458695	-0.456876	-0.455022	-0.187608	-0.114766	-0.25324	-0.752841	0.243355	-0.921597	0.272718	-0.904555	-0.782424	-0.605821	-0.763056	-0.587486	-0.84774	-0.72863	-0.459663	0.962022	-0.331813	-0.852535	-0.642832	-0.44688	-0.724285	-0.812547	-0.654061	1.44263	-0.234375	-0.187608	1.20268	-0.484998	-0.222076	-0.201701	1.57862	-0.305126	-0.209609	-0.395584	-0.163813	-0.166581	-0.469184	0.861842	-0.257229	-0.234839	0.927585	-0.187608	0.364724	-0.842514	-0.286897	-0.392776	1.4872	-0.142857	-0.770244	-0.411153	-0.217278	-0.392242	1.97228	-0.324409	-0.209609	-0.352473	-0.434319	-0.176218	-0.209609	-0.217834	-0.316228	-0.224544	-0.0952981	-0.313783	2.51061	-0.105463	-0.0969285	-0.114766	-0.105463	-0.804513	-1.05831	-0.557915	-0.747099	-0.394633	-0.559764	-0.638618	-0.714439	-0.232469	-0.187608	-0.275276	-0.245602	-0.170114	-0.26379	-0.358794	-0.0776931	-0.378635	-0.467933	-0.417688	-0.565627	-0.503903	-0.150518	-0.187608	-0.211972	-0.185045	-0.100504	-0.105463	-0.0633724	-0.189832	-0.114766	-0.209609	-0.175863	-0.491387	-0.139817	-0.0548546	-0.268952	-0.196014	-0.241406	-0.172818	-0.100504	-0.224733	-0.412607	-0.295667	-0.52504	-0.39319	-0.207001	-0.100504	-0.127515	-0.149983	-0.306256	-0.143463	-0.0633724	-0.0898027	-0.403009	-0.523913	-0.371948	-0.268433	-0.211112	-0.727215	0.296606	-0.436734	-0.57047	2.6423	-1.77203	-0.409139	0.565515	0.638844	0.839198	-0.492252	-0.360658	-0.798021	-0.851835	-0.153432	-0.454886	-0.351158	-0.153432	-0.442659	-0.146904	-0.123404	-0.196014	0.735672	-0.127515	-0.277361	-0.193525	1.11824	-0.100504	-0.123404	-0.223585	1.49205	-0.114766	-0.170114	-0.139169	-0.505	-0.287629	-0.617145	5.33027	-0.419182	6.37704	-0.231821	-0.184733	-0.0776931	-0.314799	-0.321897	-0.375587	-0.175863	2.05744	0.921453	-0.190734	-0.493542	-0.119159	-0.123404	-0.299609	7.8432	-0.234839	-0.268433	-0.128159	-0.27896	-0.641364	-0.193525	2.53677	-0.172818	-0.179202	-0.415873	-0.110208	-0.100504	-0.181818	-0.100504	-0.100504	-0.457746	1.93764	-0.241249	-0.421805	-0.330227	-0.496326	-0.4627	11.1355	-0.110208	-0.471882	-0.463461	-0.169725	-0.114766	-0.0316386	-0.0839604	-0.523228	1.87334	-0.123404	-0.0708881	-0.234375	-0.558824	-0.39207	-0.634974	-0.483971	-0.637739	-0.64423	-0.641243	-0.62924	-0.446077	-0.465823	-0.403717	-0.592505	-0.347524	-0.658834	-0.532477	0.863485	-0.483444	-0.610743	-0.543416	-0.0776931	-0.0548546	-0.281499	-0.238919	-0.205957	-0.166581	-0.222076	-0.110208	-0.549183	-0.346641	-0.426733	-0.311205	-0.64238	-0.697241	-0.679389	-0.713214	0.874237	-0.592087	-0.719874	-0.913893	-0.0342254	0.466141	-0.984686	-1.01309	-0.485833	-0.433403	-0.467345	-0.142857	-0.283092	-0.363554	-0.175863	-0.0952981	-0.694416	-0.244328	-0.31897	-0.316905	-0.37803	-0.311327	-0.163383	0.990639	-0.800592	-0.54555	0.529936	-0.437541	-0.505104	-0.332511	-0.123404	-0.429276	-0.321372	-0.312419	-0.483304	-0.503057
ENSP00000385586	-0.342809	-0.0645139	0.599939	0.284645	-0.203781	-0.506843	-0.3141	0.521531	0.476111	0.274642	0.241439	0.367758	0.226725	-0.155233	0.314541	0.602432	-0.30699	0.664737	-0.223007	0.994491	-0.248357	0.20961	0.221611	0.336367	-0.154837	-0.407637	0.407166	-0.0509805	0.52041	-1.8864	-0.136118	0.8276	-0.197048	-0.639388	-0.00810419	0.113518	0.341451	0.187515	-0.6967	-0.431455	0.447682	-0.531017	0.598718	-0.222077	-0.96506	-0.00330016	-0.377479	-0.128129	-1.23605	-0.682798	-0.022134	0.107116	-0.0405815	-0.511526	-0.438521	0.0573039	0.309204	-0.811002	-1.34346	-0.269214	-0.199445	0.679246	-0.277198	-0.939163	-0.526441	-0.191972	0.1197	-0.526311	-0.43659	0.0495089	0.248134	0.64972	0.174147	1.08654	-1.03347	-0.89527	0.535524	0.203251	-0.492468	1.18281	-0.0810412	-0.658121	-0.0778301	1.03391	-0.818371	0.419895	0.300202	-0.875984	0.24246	0.0435823	0.296243	0.805749	-1.25094	-1.13262	0.0612903	-1.54549	0.773031	0.442702	0.251477	0.0999578	0.374769	0.594765	0.674895	0.137482	0.503286	-0.19809	0.120461	0.0638068	0.241525	-0.458455	-0.270356	0.304815	-0.27986	-1.52711	0.0363761	-0.251982	-0.184157	-0.131342	-0.0438844	-0.480533	0.663543	-0.00688674	0.689789	0.981593	-0.53843	-1.56046	0.564036	0.288319	-0.610137	0.986108	-0.487265	0.60088	0.823134	-0.196104	0.0253341	0.352809	0.949952	0.959143	0.022356	0.238481	1.70743	1.38266	0.513918	0.508235	0.950803	0.714965	-0.116893	-0.516927	0.807148	1.15614	0.771176	-0.472443	-0.711798	0.166297	-0.436449	0.806961	0.202275	0.124356	0.045332	0.0158402	-0.341739	0.191044	0.11347	0.166692	-0.164017	-0.0979924	0.183015	0.899405	0.633234	0.25946	0.396448	0.109901	0.756911	-0.769189	-3.17595	-0.153293	-4.12941	-0.75723	-1.40048	-1.11228	-0.580723	-0.145365	-1.01451	-1.00072	-0.401433	-0.176703	-0.436084	-0.550191	-0.499729	-0.510935	-2.29541	-1.1273	-1.06748	-2.63106	-1.6431	-2.48972	-2.16883	-2.41135	-1.31197	-1.85201	-1.46731	-1.48403	-1.03398	-1.17482	-2.0628	-0.260187	-0.546315	0.014057	-1.83688	-2.1377	-2.3	-1.98614	-1.03547	-0.676146	-0.792834	-0.633214	-0.0416699	-1.63079	-0.879715	-1.32029	-0.423546	-3.44395	-0.609532	-1.6387	-4.13893	-2.04996	-0.932328	-0.346561	0.0393266	0.0755053	-0.00527256	-0.0142484	-1.27034	-2.07501	-2.04014	-0.385337	-0.525269	0.0261602	-0.755192	-0.649092	-0.0302404	0.0044639	-0.603851	0.380037	-0.110619	-1.01899	-0.391622	-0.616212	0.55989	-0.612739	-0.418366	-0.0330958	-0.700865	-0.00464038	-0.817256	-0.607498	-0.88161	-0.0928999	-0.490795	-0.207325	-0.511118	-0.207165	-0.193518	-0.180648	-0.830912	0.466365	-0.0871573	0.035624	-1.42665	-0.397949	-0.269594	0.340978	-2.18535	0.107953	-0.943669	-0.717028	-0.865226	-0.605867	-0.45475	-0.257781	-0.400092	-0.253107	-0.708879	0.100751	-0.104623	-0.010873	0.020497	0.0429446	0.366674	-0.410811	-0.355336	-0.214739	0.0810537	-0.729699	-1.00471	-0.643292	0.36969	-0.548581	-1.09646	-0.720317	0.935532	-0.511964	-0.867112	-0.242765	-0.368362	-0.609752	-0.0248818	-0.262796	-0.475422	-0.183542	0.269232	0.466582	-0.493056	-0.0731386	-1.14679	-0.171159	-0.53623	0.460706	0.368483	0.561971	0.869536	0.167875	-1.93385	-0.891964	0.490881	0.514468	0.953115	0.878202	0.713585	0.844012	0.523586	0.37442	0.929759	-0.838641	0.847879	-0.638285	0.208852	0.340495	0.365806	0.185127	0.0330345	-0.675198	-3.29025	0.402196	-2.1418	0.315743	-2.70632	-0.747013	0.0101715	-1.3083	-1.23245	0.881275	-1.12804	0.861487	0.733799	-1.5841	0.666565	0.476439	0.758809	0.729026	0.356494	-1.6423	0.123918	0.831397	0.580639	-2.59199	0.592404	0.836139	0.605277	-2.23577	-0.129501	-0.247929	0.492904	0.364857	-0.0675807	-0.0951982	0.416421	0.0768915	2.6441	0.306905	-0.209086	-0.303591	0.382582	0.68	-0.0220618	-0.102759	0.542365	-0.350819	0.736248	-1.18491	0.00342999	0.213447	-2.12033	-0.512477	-1.43153	0.305334	2.63188	0.220656	0.325935	0.252431	-0.199746	0.204153	-2.36612	2.08823	-0.029525	-0.211927	0.185173	-0.11077	0.885362	0.186577	0.230472	0.794823	-0.698183	1.28685	1.05978	0.687429	0.982544	0.49543	0.667457	0.261712	0.460595	0.552653	0.588489	-0.0746449	-0.270332	0.0189771	-0.0664789	-0.189745	-0.125154	0.1875	-1.0106	0.302635	0.324052	0.2292	-1.88319	0.454209	-0.500784	-0.330105	-0.186805	-0.308427	1.13084	-0.979718	-1.86257	-0.257615	-0.550355	-0.0813788	2.16464	0.424328	-0.382281	0.937939	0.00342999	-0.253725	-0.00317822	1.6076	1.20266	-0.0718988	0.261806	0.105685	0.452446	0.254242	-0.0776931	1.50476	1.6013	-0.436127	0.0959174	1.52354	0.988319	1.13331	0.290374	0.492175	0.277572	-0.101214	-0.218346	0.626738	0.809864	0.352096	0.462691	0.569894	0.104017	-0.543767	1.68992	-0.688067	-0.447973	0.398914	0.308152	0.72096	0.764731	-0.375501	0.373312	0.228881	-0.453023	-2.67111	-0.303022	-2.75892	-0.294417	0.580639	-2.75463	0.070014	-0.31293	0.540594	-0.699287	-0.692812	-0.0900717	0.387563	-0.808599	-0.417929	-0.449387	-2.54263	0.0947342	-1.69814	-0.356383	0.313112	-0.349114	-0.0655741	-2.92018	-1.07734	-3.09923	0.264386	-2.78123	-0.423116	0.250128	-1.76522	-0.166581	-2.11506	-0.666182	-1.08561	0.127695	-0.475655	-0.0633724	-0.00360377	-0.966807	0.111299	0.546765	-0.0141436	-1.7406	-0.255855	-0.197894	0.261353	-0.981975	-1.09721	-0.425592	-1.02526	-0.780156	-2.48306	-2.20774	-0.188442	1.24275	0.158749	-2.01408	0.345197	-1.16118	-0.743784	0.421447	-2.09519	-0.272996	-0.921035	0.231892	0.542312	0.483458	0.324409	1.06957	0.387081	-0.177055	0.529959	0.292608	0.588467	0.391295	0.583874	0.57889	-1.72754	0.608164	-2.50707	0.414247	0.258738	0.499787	0.190901	0.572731	-2.20196	0.571075	-2.11378	0.546639	-2.05921	0.973344	0.356332	0.0357115	-0.0647294	-0.239977	-0.433064	-0.358003	-1.32139	-2.03842	-2.56272	0.392242	0.0926141	0.534582	0.688067	0.66402	0.664269	0.603736	-1.76141	0.678192	0.790854	1.03503	-1.28593	0.981405	-0.895052	0.446077	-2.28529	0.392396	-0.473804	0	-3.14028	-2.68086	1.00549	0.681232	-0.0482181	0.111932	0.127943	0.280739	0.109443	-0.415571	0.578797	0.768809	-2.09894	1.28688	-2.28282	0.395584	0.245604	0.995227	0.319542	0.114294	-2.64546	-2.40003	0.400328	-0.441174	-0.384583	-0.520821	-0.746607	-1.18078	1.67305	0.578952	-0.456075	-0.495206	-0.784432	-0.752421	-0.642037	-0.726815	-0.501479	-0.390581	-0.806762	0.222192	-0.754578	0.0321779	-0.296883	-0.380325	-0.377805	-0.272679	-0.249301	-0.114766	4.26975	-0.402927	2.07678	-0.378748	7.60418	-0.123404	-0.217072	0.890672	0.664795	-0.756872	0.633968	-0.746001	-0.652597	1.26745	-0.613006	-0.458831	-0.678676	-0.655634	-0.36418	1.44585	-0.242493	-0.733219	-0.541425	2.29023	-0.553198	-0.708887	-0.565262	2.04424	-0.150518	-0.163383	-0.475906	-0.370203	-0.196282	-0.198749	-0.42391	-0.249301	-0.178862	-0.340351	-0.190445	-0.142857	-0.392966	-0.624117	-0.185045	-0.18008	-0.52918	-0.14646	-0.672113	0.49134	-0.211972	-0.290957	1.81798	-0.119159	0.825785	-0.344549	-0.14646	-0.282845	-0.355874	-0.286634	-0.160128	-0.280056	2.26913	-0.190734	-0.207001	-0.149983	-0.295248	-0.174141	-0.0839604	-0.280739	-0.287183	-0.0633724	-0.0898027	-0.0952981	-0.110208	-0.63011	-0.830269	-0.484389	-0.613782	-0.299632	-0.459292	-0.529377	-0.547509	-0.182144	-0.131507	-0.234375	-0.210214	-0.187608	-0.185045	-0.297241	-0.0708881	-0.345913	-0.366608	-0.301601	1.47799	-0.436544	-0.123404	-0.115814	-0.163383	-0.131507	-0.0708881	-0.100504	-0.0447661	-0.149983	-0.100504	-0.190445	-0.0708881	-0.41785	-0.127515	-0.0316386	-0.209609	-0.160128	-0.222797	-0.119159	-0.0776931	-0.212191	-0.312083	-0.246419	-0.446547	-0.325136	-0.193247	-0.105463	-0.0916698	-0.110208	-0.243715	-0.114766	-0.0633724	-0.0776931	-0.344891	-0.471246	-0.313735	-0.201701	-0.153432	-0.569704	-0.725047	-0.382478	-0.451909	-0.54534	-0.158456	-0.0424269	-1.22883	0.173284	1.47858	-0.428802	-0.362528	-0.644847	-0.667603	-0.160581	-0.390399	-0.298965	-0.105463	2.3941	-0.149983	9.94987	-0.123404	-0.542583	12.8712	-0.229595	-0.163383	-0.49814	-0.0776931	-0.105463	-0.172818	-0.403961	-0.0776931	-0.135388	-0.123404	2.04594	-0.229595	1.51808	-0.139817	-0.338022	-0.14646	-0.204366	6.82781	-0.0548546	3.48851	-0.316905	2.64838	-0.119159	-0.324409	3.16173	-0.166581	1.90479	-0.105463	-0.100504	-0.2576	-0.110208	-0.201701	-0.194257	0.258113	-0.247855	-0.5247	-0.198749	1.4265	-0.163813	-0.142857	-0.316641	-0.100504	-0.0776931	-0.131507	-0.0708881	-0.0776931	2.279	2.35696	-0.196282	-0.970123	-0.273179	1.91042	-0.367041	-0.0708881	-0.105463	-0.414247	2.40042	-0.169725	-0.105463	-0.0316386	-0.0517088	-0.462691	-0.345197	-0.110208	-0.0548546	-0.178862	-0.499513	-0.321889	-0.546367	-0.381208	-0.550765	-0.541323	1.39589	-0.570825	2.61196	-0.404636	-0.311327	-0.465388	-0.287629	-0.536316	1.78782	-0.533121	1.95682	-0.513066	1.70002	-0.0898027	0	-0.234375	-0.219786	-0.158478	-0.139817	-0.128323	-0.110208	1.74483	2.9363	-0.384583	-0.255015	-0.505185	-0.619829	-0.606163	-0.60924	-0.538138	1.63721	-0.622284	-0.693324	-0.849104	0.947066	-0.839691	0.410651	-0.418171	2.18927	-0.395382	-0.149983	-0.226991	3.08926	8.39217	-0.0952981	-0.617718	-0.190445	-0.262521	-0.249301	-0.311017	-0.232845	-0.163383	-0.545949	-0.699544	1.85563	-1.00713	2.279	-0.391565	-0.318615	-0.0898027	-0.346346	-0.232845	3.39126	2.16046	-0.39908
ENSP00000368253	-0.868697	0.759045	0.0538419	0.18555	0.143859	-1.04485	-0.154087	-0.25471	-0.19048	0.142525	-0.190909	-0.119846	-0.12057	-0.880011	1.74337	1.93135	-0.195983	0.760025	-0.319833	-0.795429	-0.658552	0.413289	1.35228	0.322095	-1.11701	-0.684866	-1.93432	-0.921174	-0.4893	-0.362029	-0.361061	1.99828	-0.709937	-1.18449	0.0954417	-0.415258	0.0564926	0.294957	-0.913755	0.0902227	-0.280617	-0.996721	0.932871	1.53211	-1.3814	1.49618	0.168491	-0.0683455	1.38334	-1.41402	-1.80026	0.890663	-0.138286	-0.0809561	-0.168904	0.961209	0.492021	0.00178886	-1.51551	-0.665516	1.09495	-1.09299	0.371305	-1.13046	-1.82938	-0.920635	0.901962	0.546756	-1.17444	-0.0424382	1.41535	-0.499645	-0.879305	-0.418656	-0.939781	-1.31099	0.15229	-0.621888	-1.09772	0.0448299	-0.100923	-0.715031	0.653738	-0.185773	-0.880697	0.0810499	0.845617	-2.02802	-0.617538	-0.206507	-0.413871	-0.626364	0.0346474	-1.88413	-1.07917	-0.26954	0.213434	0.441249	1.14817	0.828823	0.940615	1.10646	1.41761	-0.653268	-0.595925	-0.790886	1.3154	-0.00128459	1.561	1.6515	0.949614	1.04984	-0.55951	-0.455819	0.160852	0.991434	0.898489	-0.102835	0.980638	-1.91402	-0.0954728	-2.06901	-0.118571	-0.394292	-0.696773	-1.61311	-1.22499	-0.251882	-1.01008	0.0932495	-2.24258	-0.231973	-0.646963	-1.87804	0.123472	-1.43471	1.23193	1.88206	-2.32106	0.776797	-0.490043	-2.20957	0.649305	-1.48505	-0.643373	-2.20999	0.4399	-2.04411	-0.548307	-1.03007	-0.79116	-1.60928	0.17769	0.406178	0.672605	-0.947122	0.387231	0.124613	0.585049	0.764565	-1.01093	-0.0536333	0.091501	-0.423875	0.0515893	-0.284348	0.352322	0.851749	1.03623	0.842073	-1.4862	-1.19687	1.75173	-1.35904	-1.33846	-1.47753	-1.75569	-0.0313138	-1.01526	0.579728	-0.296641	-1.47639	-2.05978	0.1009	-1.46451	-0.76673	0.567708	-0.271589	-0.0641147	-2.34321	-2.2651	-1.5401	-0.0147553	-2.53707	-1.20512	-3.16669	-0.779709	-1.16597	-0.0848548	-0.0671387	-0.283736	-1.16313	-1.62701	-1.37391	-1.70611	-0.827723	-2.54436	-2.13393	-0.933838	-1.37695	-1.90414	-1.67743	-0.988969	-0.206041	0.707023	-0.250961	-1.53373	-1.80962	-1.52463	-2.12054	-1.59667	-2.03536	-0.166528	-1.20929	-1.71259	-1.84091	-1.3246	-0.139404	-0.494993	1.32837	1.18641	-0.0866023	-1.5507	-1.30175	-2.81033	-0.469152	0.320008	0.525681	0.674576	0.555841	-1.15977	-0.243586	-1.07804	-0.0429437	0.864633	-1.12063	-0.126934	-0.819389	1.49303	-0.679927	0.377153	2.25678	0.77396	0.745642	-1.52902	-0.916466	-0.867415	1.07695	-0.82927	-0.820821	-0.947134	-0.0445139	0.4666	-0.362489	-0.638045	-0.479611	0.869688	-0.489307	-0.910941	0.100379	0.520734	0.604371	1.49511	0.942593	0.120585	-1.56533	-0.665015	-0.266971	-0.666626	-0.790468	-0.640278	-0.320834	-0.245304	0.0827139	0.556811	0.166367	0.156911	0.483765	0.547011	-0.065478	-0.145963	0.0102563	-0.451296	-0.311437	-0.309623	-1.66167	2.20511	-1.16932	0.194624	0.184305	0.773434	-0.411862	0.133249	0.814129	-0.619022	0.0568508	0.236204	-0.061819	-1.16463	1.35026	0.437173	-1.636	-0.994717	-0.572686	-1.115	0.257345	0.199289	-0.362392	-0.804641	-0.309056	4.54026	0.384845	1.77447	-0.0824371	-0.281933	-0.235499	0.188693	0.200451	-0.0517088	0.0544055	-0.195283	1.384	0.109066	6.01427	-0.00506376	0.259793	-1.02635	-0.483006	-0.553432	1.0202	0.656213	0.216049	0.797911	-0.605273	1.77465	1.40164	0.403473	0.184646	0.704987	-0.117058	-0.0900717	0.0404851	0.0115478	0.0881718	0.0786349	-0.396746	-0.207918	-0.682844	-0.0770257	-0.463753	1.11668	-0.466933	0.781221	-0.0529238	-0.563492	-0.980196	-0.377964	0.048361	3.73617	-0.740333	0.71934	0.534179	1.98144	-0.758158	0.792884	-1.53483	-0.620517	0.642207	0.529537	0.996107	-1.63599	-2.02538	-0.712949	-0.442913	0.751628	-1.34206	-0.298807	0.405147	0.0803973	0.18134	0.70976	-1.18728	-0.631055	0.353417	0.0586546	-0.599132	0.524891	0.937253	-0.685994	-1.40263	0.544993	-0.668714	1.18973	0.415174	-1.28005	0.653095	-1.23501	-2.05806	-0.101986	1.14899	0.95119	-0.154164	0.261935	0.282845	0.0672335	-0.104923	0.211041	-0.384659	3.35782	1.08185	2.14817	-0.223957	-0.168448	0.568006	0.504683	0.751063	0.647189	0.575811	0.575364	1.26585	-0.0934312	1.17273	1.52028	1.22986	-0.337025	1.76981	0.357438	0.470108	-1.88294	0.478018	0.159538	-0.0134852	-0.575338	-2.12002	-2.78788	-1.7183	-2.26605	-0.449359	-2.47867	-0.0125255	-1.33914	0.504683	-1.3718	0.289725	0.262323	-1.42812	1.33215	-0.953099	-0.37969	1.24099	-1.46446	0.300814	-2.87416	0.41513	-1.07912	-2.74742	-3.04551	0.172203	0.930415	-0.643741	1.12435	0.476439	0.449359	3.63628	0.101745	1.43788	1.64024	-0.339522	0.403473	0.234206	0.274352	0.187036	0.252646	-0.586588	1.22226	3.88903	4.57931	0.384845	-0.592404	0.941697	0.42173	-0.627682	-1.87747	0.369274	0.544993	-0.241249	0.237735	-0.996008	0.522728	-3.63676	0.287722	0.296976	0.730577	-0.478018	0.0881819	0.325046	-2.72144	-0.450965	0.859727	3.42073	-2.61013	1.43579	-2.56432	0.649981	0.444528	-0.117519	0.852967	-0.72736	1.39326	0.371077	-0.787874	-0.254526	-1.56091	-0.460566	0.285143	-0.167379	-1.27733	-2.34531	-1.45439	0.836111	0.209383	1.01613	-0.28269	0.725753	-0.289725	0.538816	-1.68268	1.48497	-0.0443153	-0.0571215	0.369274	0.0189771	0.17555	1.18728	0.847475	0.420084	0.231821	0.68127	-0.842659	-0.986097	-0.0631571	-3.28761	-0.625002	-0.983828	0.473276	0.15481	0.908258	-0.539337	-0.617426	-1.04786	0.0704967	1.00627	-2.02535	-0.628252	-1.0141	1.51668	-0.908943	2.3933	1.86126	-0.537659	-0.496873	-1.01005	-0.791212	-0.960769	-0.430526	0.719784	-0.44614	-0.47878	2.77703	-0.811263	-0.520238	-0.61332	-0.0209575	0.977024	0.716142	0.557329	0.44614	0.333405	0.436436	2.19948	1.73951	-1.23243	-0.786799	0.600453	2.45169	-0.283079	2.98528	-0.360333	-0.340937	-0.398255	-0.240691	-0.0269778	0.190126	-0.0445819	0.128859	0.124265	-0.728967	1.05766	1.19712	0.33893	-1.75546	0.982159	0.270562	3.74833	-0.266674	0.572731	0.826742	-1.38093	0.851727	0.625156	0.303562	1.97134	-0.0860663	-0.769647	0.224583	-1.00401	-0.772945	-1.07263	0.0860663	-0.874274	-1.30208	-1.26388	1.2273	-0.700871	-0.743239	0.075985	-0.824484	-2.19625	-2.50418	-1.20452	-0.789133	0.165089	0.155777	-1.54937	-1.661	-0.730119	-1.05652	1.2593	-1.02477	-0.265361	-2.56772	-0.175906	-1.7409	0.395064	-0.443834	-0.200666	-0.856227	-0.591811	-0.283147	-0.708459	-0.163928	-1.16191	-1.04202	-0.388588	-0.2436	-0.659597	-0.366467	0.34243	-1.19703	-1.08236	0.705154	-0.764807	0.139967	-1.08362	-0.147039	1.56053	0.186907	-0.896685	0.296283	-0.694578	-0.967084	0.475381	0.403472	-0.0813939	1.80465	-1.67581	1.99647	-0.644066	-0.503377	-1.32662	-0.0616893	-0.711593	1.02581	-0.250181	-0.574959	-0.507376	-0.820169	1.20942	1.71524	-0.120191	-0.587333	-0.667744	0.825439	-0.811802	-0.382481	-0.206844	-0.752801	-0.650825	2.08879	1.70454	-0.351067	-1.04003	0.842969	-0.502954	-0.797057	-0.15619	2.38996	-0.51893	-0.182381	-0.944581	-0.408266	2.21008	-0.605784	0.722133	1.75368	-0.209376	-0.845917	-0.813968	-0.1876	-0.28564	-0.305496	-0.212701	-1.10725	-1.41236	-0.554654	-1.73573	-0.895092	-1.34803	0.472521	1.68288	-0.544755	-0.475533	-0.681938	-0.59351	-0.544613	-0.543936	-0.992974	-0.196005	-0.942213	-1.12911	-0.967028	0.449837	-1.20131	-0.365244	-0.444666	1.50599	-0.454233	-0.254867	-0.204919	-0.131502	3.9104	2.57859	1.22961	2.02031	0.711358	2.10031	-0.196009	0.799052	-0.470647	0.883688	-0.281488	-0.316322	2.38774	-1.04023	0.15882	2.37365	-0.985941	1.07151	-0.316729	2.73809	-0.393999	3.06104	2.46861	4.50219	-0.259504	-0.784819	-0.161029	-0.930065	-0.453979	-0.429412	-1.66524	-0.501599	-1.11192	-1.17922	3.76289	-2.24193	-0.0493352	-1.25024	1.3728	-1.52152	-0.353564	-0.975664	-1.98292	-2.13272	-0.374984	0.733615	-0.796584	-0.407902	0.626262	1.64645	-0.360475	-0.516026	-1.14021	-0.286082	0.279342	-0.499165	2.50927	-0.313784	-0.29926	-0.661037	0.131383	-0.232576	-0.325632	2.61551	-0.550051	-0.738918	-1.57402	2.37878	-1.06401	5.14737	-0.596874	-0.424396	-0.1876	-0.728045	0.785935	-1.00957	-0.366451	1.01035	0.414104	1.13079	2.98327	-0.293224	-0.169719	2.09696	2.31435	1.04107	-0.73997	0.553009	-0.829763	0.498911	-0.661142	0.238911	-0.511378	1.25245	-1.07076	-0.209695	-0.219576	-0.363319	-0.236565	-0.270182	-0.947349	-0.732305	-0.402749	-1.93006	-0.621583	1.27827	1.54878	-0.211125	3.50162	-0.0562322	0.444875	-0.45122	-0.25092	-0.0447659	-0.156809	1.54405	1.77777	-0.217164	-0.0633719	1.52159	-0.218765	1.59586	-1.10099	0.283637	-1.39052	-1.22624	1.39698	-0.475182	0.350421	0.0210018	0.307791	-0.559261	-0.634624	-0.609986	1.32537	-1.49608	0.18842	0.393053	1.52196	-0.198743	-0.0839574	-0.642438	-0.518779	-0.424019	-0.328584	-0.422707	-0.160123	-1.19667	0.727197	1.08946	-0.566628	-1.44741	-0.0169578	-1.58506	2.24164	-0.785992	1.083	-0.913381	-1.63323	-1.03253	-1.21267	-1.02287	-1.79415	0.913791	-0.859068	-0.958425	-0.341016	1.38475	-0.83727	-0.271043	-0.234198	-0.194978	-0.540174	-0.719739	0.882794	-0.748401	-0.565371	-0.315217	-1.32868	-0.596314	1.91546	-0.780492	3.98834	0.0165758	0.518546	-0.239113	1.32186	2.22751	0.782383	-0.981001	-0.0378708
ENSP00000282849	-0.249716	-0.210718	-0.423329	-0.308785	-0.709737	-1.05442	-0.728389	-0.171431	-0.204866	-0.374587	-0.365488	-0.347993	-0.332749	-0.264455	-0.0756488	-0.229195	-0.60681	-0.107952	-0.556372	0.205048	-1.26217	-0.622494	-0.11313	-0.0830471	-0.0613943	-0.144203	-0.393883	-0.731349	0.280344	0.00684883	0.226521	-0.235041	-0.380948	-0.681996	-0.45655	-0.284171	-0.214222	-0.264232	-0.922275	-0.609527	-0.808016	-0.879062	-0.687896	-0.791547	-1.09461	-0.626303	-0.484374	-0.626942	-1.68588	-1.18491	-0.433188	-0.192567	-0.43977	-0.771132	-1.54653	-0.373939	-0.392998	0.776429	-0.0732635	-0.447214	-0.731376	-1.00946	-0.725221	0.492244	-0.50178	-0.753361	-0.547813	0.23132	-0.750202	-0.874281	-0.0694799	-0.370513	-0.613937	0.141761	-0.643128	-0.621127	-0.66603	-0.229631	-0.315968	0.314131	0.10066	-0.519993	-0.766727	-0.237487	-0.834371	-0.854736	-0.825695	-1.1407	-0.98096	-0.242477	-0.352226	0.453954	-0.367034	-1.05415	-0.41171	0.867965	0.168567	-0.221252	-0.352691	-0.449515	-0.126248	-0.454405	0.253303	-0.515685	-0.393963	-0.585358	-0.00227602	0.415916	0.129667	0.328129	-0.509053	-0.662365	-0.440333	-0.713385	-0.511288	-0.305715	-0.113897	-0.273132	-0.19417	-1.08555	-0.543901	0.101761	-1.11199	0.66101	-0.958994	-0.0890548	-0.599345	0.46787	-0.249882	-0.997055	-0.739147	0.700606	0.515325	-0.874104	-0.719044	-0.412867	0.630935	0.667782	-0.273912	-0.587954	1.24966	0.79124	-0.592725	-0.389381	0.185168	-1.78639	-0.723789	-0.477033	0.141462	0.556924	0.230063	-0.800911	-0.468228	-1.0855	-0.507021	0.221762	-0.1081	-0.546415	-0.252274	-0.492009	-0.775964	-0.566601	-0.402064	-0.386122	-0.482792	-0.601288	-0.416715	-0.0621913	-0.193879	-0.503937	-0.742186	-0.392855	-0.0172868	0.456139	-0.983032	0.155951	-1.66415	-0.547401	-0.746496	-0.548993	-0.112903	-1.2441	-0.753019	0.261503	-0.929764	-0.513511	-0.204708	-0.0381478	-0.240993	-0.520777	-1.19295	-0.462601	-0.232594	-0.35097	0.0794026	-0.971376	-0.280687	-2.36048	1.02901	-0.624245	-0.230711	-0.496123	-1.59869	-0.36285	-0.705065	0.0368229	-0.501341	-0.515459	-0.0277267	-1.41557	-1.51329	-3.09529	-0.650771	-0.277521	0.00870222	-0.374662	-1.03337	-1.12628	-0.991592	-1.29094	-0.0948449	-2.73029	0.23479	0.569916	-3.04554	-1.55744	-0.934045	-0.418659	-0.158179	-0.318192	-0.3016	-0.194479	-1.23138	-1.06483	-0.72943	-0.469015	-0.787429	0.0111126	-1.18142	-1.01597	-0.534595	-0.542801	-1.01131	0.0323524	-0.512324	-0.868743	-1.06484	-0.742109	-0.786619	-1.02518	-0.32739	-0.67909	-1.30421	-0.602304	-0.947636	-1.39872	-0.927142	-0.3374	-0.799651	-0.709645	-0.909816	-0.793363	-0.800763	-0.654989	-0.784087	-0.13	-1.8648	-0.177687	-1.37827	-0.514106	-0.658398	-1.59936	-1.43362	-0.501762	-0.627979	-1.02516	-1.27218	-0.887345	-0.757851	-0.73871	-0.872664	-0.810375	-0.841365	-0.622345	-0.772341	-0.856661	-0.542558	-0.792985	-0.639395	-0.310851	-0.614684	-0.499361	-1.81487	-1.11473	-1.24717	-1.18559	-0.242873	-0.859191	-1.53523	-1.07537	-1.1788	-0.491461	-1.0778	0.396194	-0.645993	-0.930797	-0.741693	-0.966517	-0.590748	-0.0655362	-0.803822	-0.120478	-0.75793	-0.860506	-1.42479	-0.167757	-0.565581	0.255634	0.115766	0.37184	0.541238	-0.275809	0.243738	-1.80993	0.348847	0.292236	-1.54609	0.520315	0.479775	-1.8097	-2.51893	0.116813	0.612001	0.703039	0.573345	-1.03061	-0.063637	0.183503	0.126239	-0.0952981	2.31602	0.874638	-0.251736	0.103311	0.220173	0.0820555	1.17374	0.820164	-0.314878	0.474377	0.497888	0.587651	0.516999	0.544662	0.435719	0.390946	0.435474	0.296217	0.483125	0.480041	0.158511	0.332574	-0.0628198	0.553858	-4.57875	0.112509	0.334383	0.619711	0.424528	0.225245	-0.37751	-0.537477	0.322139	0.142284	-0.288771	-0.380026	0.173947	-0.224768	-0.467448	0.0657952	-0.440589	-0.577245	0.236951	-1.99872	-0.329154	-0.362209	0.368184	-0.562978	0.397959	0.541893	-0.245244	-0.058569	0.213672	-0.8975	0.4728	0.0880103	1.57864	-0.00300151	0.13889	-5.24345	-0.479129	-0.0407895	-2.71234	-0.660341	-0.332675	-0.420788	-0.165428	-0.498981	0.572013	-0.00762023	-0.0110103	0.50298	0.905505	0.901441	0.696332	0.494767	0.636345	0.2292	0.417033	3.2638	0.282869	0.323889	0.355182	1.82182	1.48077	-0.33126	-0.321897	-0.506192	-0.421965	-0.131573	0.597916	0.0370928	0.0697836	-0.0732949	0.243638	0.198483	-0.890983	-0.559525	-0.46775	-0.629002	0.786799	-1.57479	0.338951	-0.568097	1.01019	-0.368034	-0.790569	0.215666	1.28551	0.657142	-0.287706	-0.566561	-0.266633	1.15211	0.871085	-0.310875	0.0279481	2.26979	0.340579	-0.0847256	-0.365041	0.825855	-0.921035	-0.753685	-0.16394	1.1001	0.631712	0.775401	0.0304431	0.320949	-0.0327406	-0.476017	1.60527	0.432158	0.504798	-0.0063889	0.213916	0.386487	-0.289181	-1.00062	1.09732	-1.0946	0.995078	0.193595	-0.00339034	0.471346	0.513649	-0.722315	0.149738	-0.0646744	1.18368	0.0647294	-0.599371	-0.86516	-0.62617	0.381481	-1.07302	-0.141084	-0.553154	0.302276	0.879297	-1.08882	-0.35676	0.0772347	0.754882	1.12135	-0.869116	0.187388	-0.163153	0.361706	-0.741092	0.120918	-0.674045	-0.315095	-0.619017	0.62305	-0.259703	-0.0238066	0.0216075	-0.759774	0.00297483	0.420766	-0.408588	0.200194	-1.04122	0.555389	-0.214362	-0.830987	-2.77398	-0.247811	-1.41893	-0.132812	0.325918	-0.265052	-2.35971	-0.538538	-0.451952	0.0492465	-1.51946	0.602868	1.10134	-1.54049	-1.13144	0.114634	0.0698347	-0.508164	0.821818	-0.08057	0.24766	0.0916332	-1.58494	-1.10706	0.20725	0.174897	1.36101	-1.23605	-0.0506641	0.339522	0.302258	0.0793643	0.731269	0.0429437	-0.438319	0.295329	0.0031466	0.373861	0.191154	0.358921	-1.95614	0.359986	0.351733	0.105175	0.14519	0	0.334611	-0.109109	0.377047	0.259587	0.337178	0.248122	-2.38859	0.262136	0.596337	-2.54	-0.282233	-0.470663	-0.579474	-0.782065	-0.73086	-1.89977	0.236669	-0.0301762	0.0746278	-0.123125	0.327722	0.443899	0.44736	0.412568	0.394297	0.385346	0.400328	0.52597	0.727024	0.459355	-1.37563	-1.33228	0.26835	0.133047	0.180025	-0.793436	-0.31937	-0.105004	-0.881036	0.680165	0.423249	-0.370776	-0.132578	-0.150338	0.0181375	-2.85843	1.10038	0.41205	0.556932	0.229402	-2.64149	0.113141	0.183503	-0.0664789	0.675549	-2.78021	-0.209657	-0.177392	0.171499	0.208945	-0.347157	-0.254526	-0.370547	-0.526905	-0.455331	-0.323763	3.50422	-0.401737	-0.357975	1.07687	-0.519614	-0.468313	3.39173	2.11974	-0.255393	-0.572968	-0.655641	-0.556752	0.741894	-0.224733	-0.30433	-0.271071	-0.210214	-0.163383	-0.0633724	-0.204124	-0.252786	-0.348469	-0.266293	-0.0839604	-0.0548546	-0.160128	-0.464575	-0.49664	-0.564607	-0.509073	-0.532871	-0.436734	-0.409357	-0.444761	-0.360536	-0.487	-0.478261	-0.281499	-0.378748	-0.176218	-0.543245	-0.39785	-0.282845	-0.371021	-0.545618	-0.432919	-0.286188	-0.160128	-0.106748	-0.363554	-0.270562	-0.199007	-0.166581	-0.290957	-0.175863	-0.142857	-0.261488	-0.163383	-0.123404	-0.298872	2.02732	-0.139169	-0.149983	-0.396473	-0.123404	-0.425521	-0.511149	-0.156813	-0.217241	-0.290957	-0.0548546	-0.461318	-0.259793	-0.105463	-0.222797	-0.280056	4.14526	-0.123404	-0.231995	3.82548	-0.110208	-0.182144	-0.131507	-0.211972	-0.139169	0	-0.271981	-0.248282	-0.0447661	-0.0708881	-0.0633724	-0.0633724	-0.490874	-0.589321	-0.303167	-0.426112	-0.193525	-0.347576	-0.413762	-0.377436	-0.153432	-0.106748	-0.123404	-0.160128	-0.105463	-0.142857	-0.191492	-0.0316386	-0.261935	-0.234077	-0.198749	-0.31556	-0.332081	-0.0708881	-0.127515	-0.0952981	-0.105463	-0.0316386	-0.0316386	-0.0548546	-0.123404	-0.0316386	-0.170114	-0.0839604	-0.343121	-0.114766	-0.0548546	-0.169725	-0.110208	-0.187908	-0.0776931	-0.0633724	-0.139817	-0.214747	-0.230081	-0.397101	-0.206768	-0.169725	-0.0898027	-0.0898027	-0.0447661	-0.193525	-0.0708881	-0.0708881	-0.0316386	-0.239522	-0.376941	-0.229595	-0.14646	-0.0898027	-0.429276	-0.46834	-0.222271	-0.287183	-0.417495	0.216507	0.691695	-0.905467	2.54477	-0.857068	-0.296217	-0.207625	-0.47536	-0.519267	-0.0952981	-0.292233	-0.231995	-0.0952981	-0.265374	-0.136083	-0.0447661	-0.123404	-0.404347	-0.0447661	-0.229416	-0.135388	-0.381774	-0.0316386	-0.0839604	-0.150518	-0.261876	-0.0447661	-0.0952981	-0.0708881	-0.301377	-0.193247	-0.391295	-0.0776931	-0.260351	-0.131507	-0.156813	-0.123404	-0.0316386	-0.161714	-0.250642	-0.239522	-0.0952981	-0.241838	-0.41236	-0.156813	-0.315643	-0.0548546	-0.0447661	-0.153432	-0.114766	6.82781	-0.160128	0.660901	-0.226991	-0.355946	-0.190734	2.14729	-0.119159	-0.16699	-0.226134	-0.0548546	-0.0548546	-0.0633724	-0.0316386	-0.0633724	-0.268097	-0.238919	-0.141365	-0.724003	-0.229416	-0.324052	-0.247226	-0.0316386	-0.0776931	-0.308777	-0.314799	-0.139169	-0.0708881	-0.0316386	-0.0316386	-0.358936	-0.250936	-0.100504	-0.0316386	-0.128323	-0.372897	-0.231821	-0.394538	-0.26682	-0.388927	2.30949	-0.380175	-0.399618	-0.259793	-0.286897	-0.26595	-0.3629	-0.218663	-0.395584	-0.336705	-0.413694	-0.32508	2.52172	-0.357808	-0.0548546	-0.0447661	-0.16699	-0.119159	-0.100504	-0.0952981	-0.0633724	-0.0447661	-0.333649	-0.224733	-0.254526	-0.227174	-0.357561	-0.458012	-0.465274	-0.414228	-0.405584	-0.414472	-0.415082	-0.50429	-0.667037	-0.46301	1.12219	1.0652	-0.3368	-0.28571	-0.306651	-0.105463	-0.175863	-0.190734	-0.0952981	-0.0548546	-0.449819	-0.178862	-0.212779	-0.212779	-0.242493	6.51753	-0.100504	-0.440282	-0.530399	-0.304083	-0.744741	-0.26379	-0.270562	-0.214535	-0.0548546	3.20014	-0.190734	-0.181818	-0.313735	-0.277992
ENSP00000359396	0.461914	0.158394	0.514715	0.341264	0.220159	-0.380788	0.173974	0.308228	0.216505	0.52338	0.352574	0.366134	0.586496	0.281005	0.60834	0.72706	0.249034	0.826958	0.124969	1.29598	0.723848	0.134053	0.535195	0.220646	0.536725	-1.63174	0.368754	-0.518461	0.618206	-0.928974	0.702146	0.748957	-0.070254	0.147287	0.15218	0.518886	0.485957	0.424525	-0.2563	0.403776	0.114925	-0.379078	0.443972	-0.0314475	-0.208524	-0.490492	0.490715	0.3743	-0.148265	-0.241196	-0.0630969	0.380284	0.278776	-0.190794	0.164114	0.344053	0.161258	-0.0204971	-0.169967	-0.0708032	0.430286	-0.0718895	0.288743	-1.79875	-0.629408	0.132434	0.520198	-0.343411	-1.01427	0.0158304	0.456444	0.268774	0.0983587	0.899158	-0.227688	-0.0165777	-0.753471	0.384732	-0.402826	0.549873	0.15437	-0.195121	0.0514566	1.02558	-0.427474	0.732032	-0.178502	-0.992225	-1.2665	-0.117803	0.195907	0.699272	-0.343694	-0.404513	-0.0275041	-0.121326	0.771383	0.338222	0.390473	0.0254876	0.17347	-0.151958	0.468299	-0.106066	0.612349	0.434523	-0.0561084	0.547342	0.396276	0.587238	-0.396367	0.249651	0.115172	-0.322048	0.218236	0.0344025	0.410377	-0.0319957	0.444032	-1.31854	1.16154	-0.609864	1.20174	0.944255	0.52877	-1.56894	-0.45129	1.02151	-0.809137	0.234514	-0.945737	0.521467	0.827303	-0.286755	0.367347	0.595203	1.42538	0.901428	0.00175046	0.400618	0.782156	0.900908	1.00037	0.313135	-0.0566875	0.703459	1.65961	-0.59735	0.728646	1.11189	0.663828	0.11776	-0.187517	0.183322	-0.0255745	-0.0502689	0.4844	0.0366102	0.534836	0.201432	-0.185242	0.341264	0.297524	0.0342372	0.231053	0.38244	0.420255	0.128326	0.048965	-0.21803	-0.162677	0.855754	0.93243	-2.18192	-1.54025	-1.17865	-2.00014	-0.00964531	-0.488817	-1.23538	-0.937153	0.296524	-1.37959	-2.86605	-2.12102	0.225831	0.0733228	0.422323	0.51781	-1.31589	-1.33133	-1.32297	-0.54855	-2.21711	-0.47961	-1.09267	-0.881851	-2.45745	-1.29081	-1.71509	-0.923858	-0.0834016	-0.413768	-1.8672	-1.37117	-1.80295	-0.0602748	0.699239	0.441576	-1.40452	-1.16602	-0.589804	-0.550694	0.0378799	-0.0143082	-0.303017	-0.475412	-1.48635	-0.468286	-0.792546	0.265126	-3.42242	-0.67719	-2.6264	-4.06768	-2.0561	-0.202856	0.443154	-0.111653	0.515104	0.0834824	0.501342	-0.208659	-0.767547	-2.19214	-0.302453	0.651487	-0.509218	-0.77966	-0.788335	-0.12737	0.329929	-0.427111	-0.317362	-0.204727	0.279719	0.0772592	-0.200174	0.700826	-0.0234493	0.270354	0.0738055	-0.323818	0.433371	0.0594866	0.0135014	-0.704601	0.214433	-0.24316	0.138401	-0.88048	-0.0282858	0.453861	0.268202	-0.609559	1.28669	-0.11116	1.02962	-0.386593	0.849909	0.381147	-0.266015	-1.18662	0.258429	-0.255695	-0.160547	0.179284	0.0776829	-0.166252	0.00917622	-0.0908824	0.125145	-0.478358	0.50401	-0.0422037	0.0166943	0.317486	0.0679558	0.144474	-0.332318	-0.0908574	0.168287	-0.429009	-0.617647	-0.546571	-0.684741	0.278491	-0.399604	0.344248	-0.0428857	0.891943	-0.353169	-0.239735	-0.306164	-0.113258	-0.0384696	-0.197314	0.0780152	-0.171869	0.524231	0.705507	0.36563	0.274605	0.0229455	-0.916899	0.200952	-0.312034	0.420738	0.392242	0.543476	0.771364	2.75057	0.447767	0.789559	0.456191	0.435946	0.937525	0.849218	0.684883	0.819969	0.491234	0.390581	0.853297	1.01791	0.802059	1.14091	0.192098	0.372257	0.374611	0.129379	0.00351366	1.2739	0.079136	0.333045	0.361787	0.293032	-0.471947	1.22789	-0.0802572	0.622112	0.771908	0.83824	0.808035	0.78149	0.675887	0.546181	0.629406	-1.90693	0.736765	-1.26326	0.330668	0.53901	0.0970462	0.772101	0.586612	0.353756	0.605614	0.86857	0.600544	0.40161	-0.134535	-0.18837	0.454609	0.330464	-0.102759	-0.132712	0.377805	0.020004	-0.125259	0.285887	-0.222354	-0.330464	0.373569	0.562461	-0.0131888	-0.136559	0.537277	1.96063	0.611366	0.756541	3.17518	0.207143	0.410197	-0.573231	0.666264	0.23111	2.29909	0.241649	0.346806	0.251656	-0.170661	0.211112	0.303505	-0.291339	-0.127515	-0.195781	0.0289093	2.43344	0.786476	0.167779	0.204155	0.715928	-0.714056	1.33377	1.03722	0.648087	0.992607	0.438127	0.623631	0.263898	0.474746	0.570476	0.552731	-0.168763	-0.310264	-0.0277853	-0.0658801	-0.247681	-0.110208	0.207016	0.854461	0.233203	0.286468	0.199728	-2.00109	0.426481	-0.546745	2.22484	-0.233723	2.30848	1.11477	0.826889	-1.99948	-0.284113	1.51079	-0.146018	-0.435148	-2.09738	-0.379551	0.947933	0.040954	-0.231338	-0.0793745	1.56136	1.13351	-0.0631097	0.288634	0.0614954	0.492241	0.245604	-0.063637	-0.647176	1.52637	1.89516	0.0748305	1.40606	0.940773	1.06694	0.228881	0.401596	0.206662	-0.108809	-0.293119	0.612881	-1.28012	0.290695	0.372257	-1.7182	0.0677273	-0.636967	-0.386192	-0.769005	-0.56725	0.374932	0.200196	0.719359	0.755166	-0.447074	0.328698	0.168466	-0.44306	-2.56019	-3.02736	-0.538076	-0.289976	0.542791	-0.678009	0.0789091	-0.35901	0.492815	-0.712212	-0.753685	-0.100504	0.357289	-0.892566	1.70372	-0.515551	0.389622	0.0686323	0.527094	-0.412414	0.319527	-0.315982	-0.104017	-0.392959	-1.07751	0.062226	0.206529	0.228941	-0.482602	0.223244	-1.56903	-0.169845	0.40118	1.40095	0.782517	-0.0435699	-0.550234	-0.116062	0.0357115	-1.01209	0.00698447	-1.80489	-0.0495582	-1.89966	-0.279508	-0.167379	0.290374	-1.04923	-1.12643	-0.45522	-1.12841	-0.797515	0.342329	0.300454	-0.198107	-0.546388	0.0969359	0.405541	0.35538	-1.14999	-0.805049	0.377362	0.344549	-0.343974	-0.867881	0.216287	0.454289	0.418665	0.308427	1.05018	0.292495	-0.107234	0.498237	0.254242	0.558022	0.32947	0.526866	0.562226	0.563078	0.568112	0.24408	0.383741	0.223145	0.470142	0.130189	0.529646	0.419888	0.534582	0.390937	0.492447	0.441281	0.864356	0.274855	0.00626237	-0.0912515	-0.271083	-0.459691	-0.328055	-1.44299	0.488138	0.259299	0.32407	0.0541086	0.545097	0.65092	0.63447	0.567403	0.578914	0.50298	0.634448	0.77392	1.00426	0.710207	1.0078	0.911839	0.433251	0.310253	0.386989	-0.464249	-0.0138026	0.239566	-0.526462	0.916932	0.625543	-3.10574	0.192681	0.172107	0.223661	-0.0379747	-0.472089	0.524275	-1.28959	0.432144	-0.703861	0.290596	0.372722	0.194653	0.951065	0.330515	0.130681	0.195908	0.399938	0.378706	-0.428972	-0.404899	-0.515468	-0.697259	-1.71234	-0.443063	-0.710824	-0.448442	-0.430331	-0.799687	-0.756012	-0.619056	-0.725576	-0.479766	-0.397645	-0.750277	-0.856425	-0.711372	-0.913091	-0.267506	-0.376322	-0.391295	-0.297654	-0.206768	-0.105463	-0.236737	-0.379515	-0.374611	-0.346691	-0.105463	-0.0708881	-0.184733	-0.5813	-0.665978	-0.741621	-0.71467	-0.687438	-0.627691	-0.522961	-0.599611	1.825	-0.659389	1.05573	-0.35901	-0.513862	-0.262521	-0.691647	-0.551816	-0.353684	-0.56253	-0.730066	-0.570343	-0.407885	-0.160128	-0.181818	-0.449365	-0.359824	-0.182144	-0.193247	-0.379492	-0.224544	-0.175863	-0.330227	-0.135388	-0.0952981	-0.380777	-0.529806	-0.210214	-0.168025	-0.506499	-0.193247	-0.556569	-0.649747	-0.231995	-0.303562	-0.402645	-0.127515	-0.616061	-0.314567	-0.14646	-0.293246	-0.354575	-0.307148	-0.181818	-0.28571	-0.323278	-0.176218	-0.175863	-0.163383	-0.236572	-0.201452	-0.0548546	-0.26849	-0.269344	-0.0839604	-0.0898027	-0.0708881	-0.0708881	-0.60497	-0.842401	-0.435113	-0.559374	-0.326501	-0.487781	-0.54984	-0.516959	-0.190445	-0.131507	-0.222271	-0.217072	-0.142857	-0.190734	-0.295681	0	-0.295667	-0.334339	-0.286188	1.60984	-0.443419	-0.123404	-0.143463	-0.15729	-0.123404	-0.0633724	0	-0.0447661	-0.142857	-0.0898027	-0.160581	-0.131507	1.79606	-0.156813	-0.0776931	-0.224733	-0.15729	-0.187608	-0.163383	-0.0839604	-0.190734	-0.31578	-0.231995	-0.473703	-0.295681	-0.201701	-0.100504	-0.119159	-0.127515	-0.243334	-0.119159	-0.0898027	-0.0776931	-0.309056	-0.39908	-0.293671	-0.204124	-0.178862	-0.571518	0.701818	-0.329346	-0.385872	3.31291	-0.617252	2.2671	0.54347	0.252273	-0.198824	-0.41279	-0.289725	-0.632511	-0.659379	-0.119159	-0.355534	-0.268097	-0.120114	2.58742	7.38617	-0.0952981	-0.150518	-0.498621	-0.0952981	-0.257229	-0.114766	-0.492049	-0.0776931	-0.0708881	-0.175863	-0.377069	-0.0776931	-0.139169	-0.119159	-0.424866	-0.224544	-0.509052	-0.105463	-0.359824	-0.144926	-0.193525	-0.123404	-0.0447661	-0.231821	-0.277361	-0.309397	-0.0839604	-0.283552	1.1621	-0.15729	-0.403961	-0.0952981	-0.0839604	-0.181818	-0.114766	-0.18008	-0.234375	0.305945	-0.203341	1.35475	-0.184733	1.50354	-0.139169	-0.169725	-0.342165	-0.0952981	-0.0708881	-0.110208	-0.0548546	-0.0952981	-0.369456	-0.330663	-0.178862	0.122528	-0.269625	-0.404306	-0.351095	-0.0708881	-0.0633724	-0.397906	-0.365806	-0.143463	-0.119159	-0.0447661	-0.0839604	-0.409357	-0.324628	-0.0839604	-0.0633724	-0.199007	-0.477454	-0.322543	-0.520483	-0.348469	-0.500005	-0.519533	-0.541271	-0.52892	-0.306744	-0.37803	-0.288831	-0.440671	-0.264677	-0.515041	-0.419079	-0.496684	-0.384177	-0.475906	-0.427189	-0.100504	-0.0776931	-0.234206	-0.187608	-0.166581	-0.142857	-0.172818	-0.0952981	-0.486884	-0.323206	-0.360027	-0.242493	-0.522016	-0.602082	-0.590247	-0.521705	-0.54299	-0.474693	-0.584246	-0.698042	-0.851085	-0.658549	-0.871276	-0.793565	-0.431248	-0.358921	-0.389884	-0.135388	-0.204124	-0.310958	-0.139169	-0.0548546	-0.589088	4.36194	-0.251034	-0.281031	-0.295539	-0.212191	-0.139817	-0.504798	0.85466	-0.433617	0.17173	-0.331756	-0.386514	-0.289214	-0.100504	-0.375714	-0.255015	-0.297241	-0.387601	-0.389846
ENSP00000292431	-0.905051	-1.27964	-1.08697	-1.95734	-1.54811	-1.02142	-1.23205	-0.454618	-0.444391	-0.73194	-0.946058	-0.78767	-0.783672	-0.957093	-0.380927	-0.813624	-1.309	-1.9338	-1.38343	-1.40699	-1.04565	-0.847931	0.12746	-0.670805	0.0769818	-1.72293	-0.353529	-1.34939	0.0212122	-0.514988	-0.665786	-0.121702	-0.886267	-1.01469	-0.517407	-1.29629	-1.04015	-0.93468	-1.3337	-0.603889	-0.840022	-1.04722	-0.735555	-1.20068	-1.30984	-0.312054	-0.410269	-0.942292	-1.17079	-1.08323	-1.44127	-0.644891	-0.606249	-0.681694	-1.88649	-0.893887	-0.939379	-0.108594	-0.438963	-1.14197	-0.497616	-1.41771	-1.04665	-1.40131	-0.881522	-0.890369	-0.858666	-0.809282	-1.56177	-1.92662	-0.954203	-2.05658	-2.26782	-1.93497	-0.698111	-1.07973	-0.369951	-2.10913	-2.2341	-2.17977	-0.0350431	-1.73721	-0.887228	-1.51669	-1.88837	-1.33869	-0.617993	-2.06857	-1.63297	-1.00231	-1.06462	-0.548634	-0.761953	-1.39917	-0.942105	-0.525249	-0.739829	-1.1676	-0.830378	-1.01844	-0.361796	-0.932043	-1.23737	-1.4264	-0.496058	-0.976743	-2.15272	0.247135	-0.789534	-0.317784	-1.51942	-1.83299	-1.13235	-1.35441	-0.187865	-0.397743	-0.100419	-0.458948	-0.6499	-3.1734	0.359153	-1.44671	0.381012	-1.49381	-0.284994	-1.31566	-1.3517	-1.0998	-1.7746	-0.581564	-1.3513	-1.28918	-0.414722	-2.4797	-0.862686	-1.57234	-0.869366	0.0687221	-2.76173	-1.15723	-1.74405	-1.81365	-1.05568	-1.40032	-0.5373	-1.00917	-0.538742	-1.29737	-1.66158	0.182775	0.0100631	-0.838775	-0.839931	-0.858566	-1.03582	-0.962876	-1.76958	-1.75197	-1.01243	-1.17875	-2.01274	-1.95359	-1.89808	-2.0313	-1.52727	-1.72708	-1.68212	-0.535259	-0.930225	-1.24125	-0.743741	-1.4193	-0.173662	-1.09027	-1.79082	-1.98462	-2.26444	-0.542893	-1.3549	0.117054	-1.46707	-1.97706	-1.76251	-1.67561	-0.862021	-0.374984	-0.384905	-0.397528	-0.727821	-1.49353	-1.81541	-1.40596	-1.3563	-1.76568	-1.24183	-1.52296	-1.52829	-2.08902	-1.06513	-2.49952	-1.63375	-1.50407	-1.49802	-1.33951	-2.42267	-1.44275	-0.487634	-0.413392	0.679262	-2.72849	-0.938379	-1.95641	-1.54987	-1.10688	-0.472136	-1.1731	-1.12448	-2.05192	-1.13519	-0.475189	-1.49353	-4.26772	-0.378504	-1.9472	-3.60971	-1.67609	-1.28791	-0.661668	-0.525861	-0.720176	-1.5908	-0.978701	-1.42123	-1.81643	-2.67545	-1.58379	-1.08596	-1.49616	-1.0631	-0.504322	-1.21071	-1.61764	-1.45477	-0.0588995	-0.0597759	-0.114477	-1.05466	-1.13788	-0.533726	-1.12639	-0.403374	-0.513591	-0.767035	-0.784158	-0.89601	-0.950423	-1.07936	-0.763438	-0.559907	-0.737527	-1.74224	-1.23647	-0.482102	-0.75428	-1.25101	0.641999	0.0521365	-0.806724	-0.655501	-1.89342	-0.096058	-0.82065	-0.934024	-1.03126	-0.975687	-1.35152	-0.696831	-1.4493	-1.17756	-1.37979	-1.53857	-0.59218	-0.994991	-0.814131	-0.771198	-0.753416	-0.891239	-0.700107	-1.06017	-1.32534	-1.0041	-1.72624	-2.34983	-1.12194	-1.71366	-1.1823	-0.333233	-1.60845	-0.70583	-1.60458	0.259396	-1.43851	-1.2373	-1.07255	-1.53575	-1.84115	-1.2838	-1.46994	-0.95651	-0.715436	-0.862795	-2.02913	-2.01187	-1.0213	-2.01468	-1.79193	-1.15577	0.549797	-2.09944	-1.26478	-0.915552	-3.03714	-1.95133	0.971315	0.608164	0.605426	1.17794	1.04389	0.821567	1.0559	0.653276	0.42236	-0.718508	1.384	-0.846152	1.52704	0.284625	0.456607	0.42353	0.249947	0.132254	-0.547175	0.172099	0.445399	0.468259	0.406553	-0.309397	-0.589968	0.1394	0.868293	0.949517	1.04868	-0.964641	1.05133	0.849785	0.639097	0.760609	0.653584	0.903264	0.790969	-2.1062	0.613135	0.267727	0.963982	0.700361	0.440042	0.689225	0.994034	0.741906	0.481173	0.048361	-0.103372	0.63447	0.457341	0.0495582	0.0133345	0.468819	0.174778	0.0171524	0.36115	-0.0833419	-0.144711	0.428331	0.732038	0.0842117	0.0938302	-1.44843	-0.16925	-1.18012	-0.986097	0.14646	0.275987	0.535832	-0.336686	-1.21208	0.337728	-0.155168	0.300097	0.433761	0.267039	-0.0430066	0.309462	0.387694	-0.195451	0.085064	-0.0919245	0.211227	-0.0890061	-0.950248	0.273874	0.326884	-1.06053	-0.543607	-0.522124	-0.687429	0.84409	1.32137	0.528413	0.830747	-2.54459	0.520487	0.659413	-1.22516	-0.0436175	-0.160581	0.156856	0.0773263	-0.0833419	0.0811701	0.256284	-0.943837	0.346346	0.353684	0.312588	0.588489	0.537298	-0.421526	-0.160581	-0.0873889	-0.134003	-0.713585	-0.838317	-1.61457	-0.116062	-0.358057	0.0308845	-0.241699	0.535962	-0.255619	-0.820909	0.0941327	-0.111299	0.0993944	-0.340855	-0.655585	-3.64231	0.359396	-3.17842	-1.78443	0.325889	0.0654325	-0.454077	-0.427384	-0.328341	0.215677	-0.414354	-0.825603	-0.677113	0.338059	0.496671	0.353774	0.0686323	-0.114587	0.737046	-0.873558	0.375244	0.522221	-1.42556	0.15241	-0.387783	-0.346993	-0.56442	-0.360115	0.495578	0.339523	0.859727	1.01613	-0.255981	-2.2188	0.290695	-0.314359	0.433783	-3.1445	-0.373906	-0.117869	0.70976	-0.620709	0.209226	-0.117869	0.591567	-0.574494	-0.567217	0.0419427	0.461101	-0.683033	-0.384777	-0.333994	0.492447	0.189873	0.631433	-0.300609	0.414877	-0.25003	0.0173579	-0.231326	-0.918367	0.181857	0.366387	-2.68712	-0.305846	0.3368	-1.42175	-0.061379	0.480093	-0.465309	0.991259	0.21464	-0.399549	0.0441559	0.133394	1.25522	0.232724	0.676574	0.117579	-1.55732	-0.0822551	-0.0286564	0.40052	-0.848466	-0.849983	-0.287735	-0.859484	-0.657412	0.465868	0.405829	-0.00793354	-0.527183	0.267659	0.445756	0.391398	-0.942441	-0.664625	-1.96373	0.414472	-0.161466	-0.654278	0.348562	-1.5472	-1.79437	0.361341	1.23471	0.38955	0.0125255	0.569868	0.363101	0.635699	-1.83607	0.684285	0.646951	0.654547	0.703526	0.35201	0.495339	0.348847	0.573345	0.273478	0.665584	0.528413	0.665204	0.514026	0.674364	0.534286	1.08126	0.390399	0.193002	0.0631097	-0.111896	-0.391398	-0.155185	-1.21311	0.577721	0.315661	0.408741	0.204153	0.625684	0.7394	-1.19115	0.771449	0.701829	0.614425	0.753867	0.975538	1.27813	0.864485	1.23997	-0.722778	0.534749	0.421272	-2.17181	-0.383697	0.0797072	0.298504	-0.342316	-0.75105	-1.04846	0.0373195	0.222362	0.242853	0.351254	0.162195	-0.3607	-1.37775	-1.11452	0.481456	-0.568349	0.423416	0.467385	0.226991	-0.785135	0.445021	0.182832	-2.31794	0.455749	0.452561	-0.516392	4.2291	0.980183	1.39923	0.113263	1.54941	-0.82345	-0.563797	-0.560417	-0.945562	-0.850642	-0.709638	-0.881131	-0.610674	-0.42391	0.244468	-1.06086	1.57487	-1.15727	-0.311205	-0.447152	-0.433064	-0.328124	-0.249301	-0.109472	-0.273831	-0.440653	-0.45502	-0.426475	-0.163383	-0.114766	-0.268952	-0.75558	-0.803161	-0.868061	0.315773	-0.862451	-0.755835	-0.602801	-0.669471	-0.603736	-0.783784	-0.702782	1.82652	-0.569652	-0.313735	-0.829058	-0.637803	-0.441483	-0.634186	-0.799078	-0.670439	-0.447973	-0.226991	-0.187908	-0.600893	-0.446331	-0.217834	-0.222076	-0.459015	-0.263664	-0.217072	-0.376283	-0.193247	-0.147029	-0.419316	-0.669657	-0.252786	-0.214747	1.10784	-0.182144	1.82844	1.33899	-0.257229	-0.326799	-0.520395	-0.149983	0.539289	-0.367568	-0.149983	-0.320366	-0.451722	-0.325046	-0.184733	-0.354579	-0.394538	-0.184733	-0.235174	-0.17319	-0.278749	-0.201452	-0.0898027	-0.307058	-0.351254	-0.0776931	-0.110208	-0.110208	-0.0952981	-0.728179	-1.01445	-0.515082	-0.748106	2.32118	-0.494234	-0.611253	0.824711	-0.194257	-0.176218	-0.247047	-0.243561	-0.188693	-0.239522	-0.324052	-0.0548546	-0.367549	-0.394297	-0.370999	-0.557645	-0.502591	-0.127515	-0.178862	-0.163383	-0.172818	-0.0776931	-0.0952981	-0.0776931	-0.182144	-0.156813	-0.219786	-0.153937	-0.51297	-0.150518	-0.0839604	-0.237189	-0.163296	-0.252786	-0.160128	-0.0839604	4.1064	-0.380447	3.3463	2.74069	-0.358262	-0.219786	-0.127515	-0.139169	-0.131507	-0.293671	-0.131507	-0.0776931	-0.105463	-0.353684	-0.471882	-0.377805	-0.220326	-0.181818	-0.674448	1.65897	-0.408172	-0.515849	5.95883	-0.154857	3.24679	0.0639843	0.917893	1.03171	-0.480938	-0.372722	-0.713217	-0.833699	-0.16699	1.92423	-0.3206	-0.114766	-0.434349	5.25117	-0.127515	-0.190734	-0.624194	-0.0548546	-0.268325	-0.190734	-0.55568	-0.0952981	-0.100504	-0.222076	-0.449949	-0.0952981	-0.142857	-0.142857	-0.483703	-0.244778	-0.585809	-0.135388	-0.432144	-0.166581	-0.214535	-0.153432	-0.0839604	-0.257095	-0.384583	2.37923	-0.163383	-0.368421	0.831037	-0.17319	-0.471942	-0.111364	-0.0952981	-0.28211	-0.123404	-0.211972	-0.257229	-0.942577	-0.271484	-0.612618	-0.222271	4.3343	-0.185045	-0.190445	-0.388638	-0.0839604	-0.0802572	-0.166581	-0.100504	-0.0839604	-0.446227	-0.416523	-0.219586	-0.264861	-0.303505	-0.446887	-0.389252	-0.0839604	-0.101944	3.82292	-0.416213	-0.201452	-0.0952981	-0.0447661	-0.0447661	5.08326	-0.365896	-0.110208	-0.0708881	-0.232469	-0.52404	-0.371178	-0.5807	1.80267	-0.621992	-0.602966	-0.599014	-0.647185	-0.377805	-0.475177	-0.362528	-0.538961	-0.303426	-0.602759	-0.524142	-0.603769	-0.483	-0.62381	-0.513246	-0.105463	-0.0548546	-0.270562	-0.235539	-0.205008	-0.149983	-0.187908	-0.0839604	-0.55998	-0.345815	-0.423116	-0.280802	-0.576997	-0.66795	0.879613	-0.682189	-0.630506	-0.580181	-0.658135	-0.817944	-0.989732	-0.745307	-0.991781	0.097077	-0.503341	-0.409622	1.71908	-0.139169	-0.206768	-0.320358	-0.156813	-0.0776931	0.840978	-0.224733	-0.305126	-0.304083	-0.381344	-0.255015	-0.163383	1.08075	0.540863	-0.470084	0.741822	-0.414425	-0.458839	-0.294581	-0.0776931	-0.427938	-0.293246	2.57879	-0.433842	-0.456192
ENSP00000256429	-1.26743	-1.26597	0.431475	0.174122	-0.560098	-2.07383	-1.14582	-0.557352	-0.487395	0.592841	0.608839	0.157177	0.60532	-0.983195	-1.40347	1.22385	-0.75913	1.68515	-0.337535	1.4633	0.921707	0.742244	1.03677	0.0416097	1.1132	0.199681	2.49953	0.687918	1.26552	1.83644	-1.85045	-1.80498	0.947501	-0.303709	-0.0635899	0.579072	0.0838766	0.0758901	0.0309615	-0.742587	1.12318	-0.270705	1.56511	0.399353	0.359374	0.330038	-0.887294	0.0410484	0.136198	-0.234701	-0.079848	-1.31186	0.33819	0.0874858	0.439702	0.892857	0.484293	-0.790957	-1.1758	-0.00606832	-0.615523	2.02566	0.0178847	-0.644686	-1.53023	0.0671797	-0.0425971	-1.334	0.0189091	-0.788805	1.2287	-0.519258	-0.863999	0.917742	0.176056	-0.0116888	-0.864753	-0.264724	-1.62491	1.32085	0.980694	0.280369	-0.0668793	-0.851487	-1.24442	-0.335913	1.82144	-1.98934	-1.26224	1.02652	0.127855	-1.03716	-0.903672	-0.583124	-0.190658	-1.07724	-1.4369	0.66434	0.286167	-0.706711	0.204961	-0.42967	1.37428	-0.381611	0.955355	0.417815	0.131199	0.301031	-1.33305	-0.653127	-0.679926	0.853455	-2.58623	-0.902879	-0.127951	0.0147975	-0.344493	0.263878	0.111116	-1.93222	0.915118	-1.29293	0.299928	-0.78878	1.50397	-0.669788	-1.48614	0.68861	-1.11037	0.550939	-1.64204	0.551083	1.71233	-1.80858	-0.436747	-0.800989	-0.313322	-1.13321	-1.80341	0.540043	0.336692	0.465771	0.350359	-0.992187	1.27397	0.810395	0.723174	-1.17869	0.856887	-0.170047	0.0963053	0.0848938	0.0586424	-2.07549	-0.313786	0.0507594	0.509415	-0.242849	0.553497	-0.373669	-2.10332	0.0130585	0.635091	-0.94303	-0.205541	-0.43289	-0.582248	1.2434	0.184103	-0.702193	-0.387206	0.204835	-2.27861	-0.588887	-1.12947	-0.308336	-1.12166	-0.696898	-0.816327	-0.0379458	-0.268378	-1.04284	-2.06643	0.17464	-1.37657	0.320982	-0.617907	-0.75024	-1.14168	0.31147	-0.473456	-1.62014	-1.13509	-1.40397	-0.0862659	-1.18818	-0.707842	-0.445756	-0.534696	-1.49235	-0.546688	-1.16091	-1.41896	-1.19758	-1.88303	-1.52919	-0.280598	0.583258	-0.715668	-0.786362	-0.122081	0.000430611	-2.39995	-1.14683	-0.392191	-0.9008	-0.839638	-0.774087	-0.164102	-1.58672	0.164097	-2.99919	-1.88668	-1.68717	-1.46157	-0.746079	0.67589	-0.740748	0.366821	-0.0150326	0.859052	-0.147015	0.532818	-0.80751	-2.51977	-1.10823	-0.123511	0.119079	-0.949632	-1.36562	-0.556671	-0.285327	-0.139653	0.540087	0.526983	-0.133987	0.177235	-0.433949	1.53366	0.0794534	-0.546558	0.279165	0.375813	0.366917	0.566378	0.436588	0.4671	-1.70484	-0.0772246	-0.786514	-1.13315	-0.415083	-0.326523	-0.698262	-1.0388	1.46852	0.597097	0.813593	-1.61042	0.20252	-1.0287	-0.44034	0.963794	-0.848584	-0.644766	0.459498	0.362766	-0.817144	-0.729378	-0.798872	-0.847853	-0.903406	-1.11003	0.434439	0.569519	0.462784	0.683205	0.77256	0.0480584	-0.160778	0.0393304	-1.19152	1.08881	-0.38491	-2.08584	-2.34661	-0.347522	-1.82783	-0.827352	-0.644544	-0.509666	-0.12294	-0.370581	-0.259854	-0.545241	-0.242207	0.651225	-0.537797	-0.023099	-0.157185	-1.07718	-0.824283	-0.870183	-0.603357	-2.01476	1.04388	-1.19164	-0.819903	-1.33333	1.39016	-0.24565	-2.88891	-0.797149	-0.434861	-0.661191	1.40577	-0.158138	-0.222948	-0.45721	2.22593	-0.659333	-1.19959	-0.32627	-0.096508	2.58695	0.0249214	0.617426	0.976281	0.934162	-1.63187	0.45257	0.0477575	0.46216	0.899715	0.970597	0.818977	0.214286	-0.0611192	-2.06474	1.9777	-0.345197	-0.335994	-0.164159	2.53707	-0.354684	-0.659673	-0.560933	0.928892	1.85501	1.26552	0.761588	1.17833	0.514026	-0.366508	1.16186	-1.43461	1.40378	-0.336913	-0.535943	0.828359	0.356925	0.356986	1.05343	0.898221	0.431555	0.400116	0.927894	0.484322	0.346151	0.667148	0.34796	0.303562	-1.21712	1.27794	0.474858	0.45257	1.42812	0.23967	-0.31556	-0.318311	0.492175	0.553649	0.912118	0.138337	-0.402232	-1.30488	0.32595	0.626738	0.86325	0.518686	0.323994	-1.2454	0.781465	0.277566	-2.24958	-2.47848	0.478018	0.34796	-0.415847	-1.5239	0.601995	-0.486733	-0.00331499	0.0102905	-0.237641	1.67498	-0.150128	1.09542	-0.470466	0.649943	1.15369	-0.648739	1.62316	0.344403	0.282845	0.490607	0.439679	0.327824	0.407619	-1.40263	-0.463108	-1.5239	-1.18728	0.779562	1.33623	0.941697	0.0987487	0.312645	0.386556	0.292973	-0.243561	2.15647	-0.970822	0.31182	0.100434	0.408204	0.210954	1.03914	0.21899	2.16207	0.489037	0.293246	0.441297	0.187025	-0.135202	0.41513	0.772945	0.561951	1.26122	0.667148	0.367524	0.0243045	0.0872933	0.239522	0.531085	0.138337	-0.310875	-0.176623	0.61125	0.893622	-1.49892	0.367581	0.285596	-0.568112	-0.489037	0.825029	-0.947768	-0.763495	0.391666	0.0956074	0.219709	-0.0797072	0.0701721	0.988071	0.703398	2.29129	-0.296883	0.208514	0.803145	0.568329	0.23081	-1.02756	0.304083	0.129985	0.291667	1.61399	-0.0243504	0.606644	0.264139	-0.672521	-0.0813788	-0.0447661	0.395056	1.05841	-0.159763	0.179931	0.168356	1.02346	-1.96928	-0.635392	0.255973	0.800378	-3.48945	0.413473	0.275917	-0.420372	0.523341	0.741881	0.791212	0.192232	0.690033	-0.660895	0.433224	1.10554	0.0522461	-0.434974	0.540361	0.108594	0.416784	0.517134	-0.11109	0.586588	-0.660895	0.44614	-0.766356	0.31288	0.391666	0.825029	-0.275304	-0.338059	0.21341	-0.347157	-0.0879376	0.780363	-1.59172	-3.00029	0.00339034	0.442913	0.750428	0.674985	-0.381185	-0.119647	-1.09444	0.673634	0.26926	-0.215138	-1.50262	-0.90665	-1.07912	0.631368	-0.201452	0.729129	0.372818	-0.876219	0.627966	0.944518	0.75	1.35978	1.0988	-0.903002	1.14544	0.670755	0.825603	0.657773	-0.95119	0.525547	-0.722277	1.02068	1.29695	-1.21723	-0.821124	0.936041	1.92651	0.686295	0.431555	0.401843	0.250936	0.143156	0.294884	1.37311	1.01616	0.572731	0.726844	0.473276	1.20585	1.30502	1.58639	-0.624794	-0.610031	1.13044	-0.597505	-0.338059	-0.0584089	1.88581	-0.045231	-0.243588	0.900286	0.737065	-1.37571	0.128539	0.416784	-1.63187	-4.01987	-0.274895	-0.582342	0.413473	0.51558	-1.94543	0.579696	0.403473	0.180528	-0.727295	-0.451127	-1.04368	-0.00335203	0.671847	-1.1277	-1.54134	-0.187036	-1.38431	0.491257	0.535725	0.72736	-1.22474	1.01789	0.789553	-1.02276	1.77062	1.71765	1.45755	1.61525	-0.131793	-0.987381	-0.429808	-0.785331	0.342078	-1.39878	0.615019	0.604174	-0.801652	2.74256	-1.42092	-0.164977	-0.563476	-0.800632	-0.804514	1.14714	-0.436769	-0.211068	-0.4325	-0.781128	-0.793098	-0.721055	-0.267211	-0.198962	1.61532	-1.20702	-0.081563	-0.727204	-0.738772	-1.46985	-0.569127	0.0982649	0.64368	-0.798915	-1.29966	-0.97012	-0.677937	-0.9535	-0.485658	0.135958	-0.952676	0.953551	-1.04979	-0.769044	-0.26928	-0.731168	-0.34391	-0.356071	-0.881321	-0.789475	-0.413548	-0.382196	-0.789516	-0.462586	-0.339806	-0.611287	-0.330674	-0.318342	0.622948	-0.996573	-0.444895	-0.432912	-1.06648	-0.270637	1.37636	0.685623	-0.476293	-0.515392	-0.794347	-0.222199	1.22867	2.0619	-0.322639	-0.587211	-0.74801	-0.484881	-0.314909	1.8838	-0.683636	-0.306974	4.40014	2.20021	-0.45066	-0.341593	-0.123402	0.948245	-0.564456	-0.131505	-0.212764	-0.210215	-0.15681	-1.19116	-1.01928	-0.892647	-0.343672	-0.591682	-0.939374	-0.0470133	-1.13364	-0.343463	-0.304124	-0.469558	-0.425658	-0.328372	-0.391152	3.91953	-0.110206	1.01766	0.634399	-0.68927	-0.994028	-0.801985	-0.224541	-0.313198	-0.374	-0.295316	-0.146457	-0.123401	-0.070887	-0.324388	-0.227104	-0.396589	-0.257173	-0.847645	-0.276951	-0.142855	-0.458334	-0.301185	-0.426512	-0.252829	-0.173115	-0.397006	-0.690945	-0.498554	-0.846129	-0.603668	-0.35019	-0.217069	-0.211968	-0.252641	-0.49476	-0.250482	-0.142855	-0.176258	-0.566389	-0.762885	1.02717	-0.354598	-0.300976	-0.344421	0.861083	-0.738743	2.72448	3.20625	-0.913345	-0.329638	1.13925	1.26833	0.203039	-0.842411	-0.621014	-1.33116	4.4552	-0.239114	-0.71185	-0.527446	-0.262022	0.466668	-0.31817	-0.241807	-0.302029	-1.03715	-0.227215	-0.553439	-0.26953	1.32417	-0.190442	-0.20938	-0.378656	-0.849037	-0.190442	-0.248669	-0.23246	-0.856359	1.68748	-0.111172	-0.267497	-0.683426	3.51513	-0.391883	-0.296924	-0.142855	-0.472081	-0.648846	-0.704783	-0.245852	-0.63099	0.516633	-0.425152	-0.892776	-0.209534	-0.146949	-0.512329	-0.206937	-0.402018	-0.48456	-0.636053	-0.537798	-0.25711	-0.431304	0.810207	-0.316269	-0.377896	-0.722799	-0.181815	-0.15343	-0.25827	-0.123401	-0.184968	-0.694385	2.80727	2.83158	2.00351	-0.422646	-0.673017	-0.60526	-0.15681	-0.17586	0.522749	-0.614249	-0.300973	-0.187954	-0.0548538	-0.110206	0.410247	-0.589523	-0.178859	-0.0548538	-0.36612	0.327588	-0.57522	-0.807286	-0.679522	-1.0246	-0.909912	0.351959	-0.925559	-0.621567	-0.719471	-0.594279	0.220373	-0.492989	0.0518308	-0.860132	-1.00965	0.816699	0.203804	-0.787751	-0.160608	-0.0633716	-0.407073	-0.392005	-0.261546	-0.222304	-0.291297	-0.127513	-0.861366	-0.533691	-0.660356	-0.456334	-0.951627	-0.96581	-1.1306	-0.0563737	-0.103355	-0.906757	0.785004	-0.636898	0.147428	-1.23717	-1.0537	-0.318754	-0.767128	-0.660549	0.91186	-0.22208	-0.405927	4.97713	4.75847	-0.153865	3.73611	-0.407458	-0.494382	1.54669	-0.529641	-0.388001	-0.274415	0.0771467	-0.428173	0.575285	1.11029	-0.615537	0.684768	3.15174	-0.173127	1.08543	-0.460638	-0.507528	-0.644659	0.804986
ENSP00000315295	-0.125563	-0.911566	-0.131166	-0.391236	-0.405222	-0.481904	-0.414304	-0.713594	-0.668928	-0.410332	-0.419917	-0.637465	-0.542822	-0.143538	-0.886776	-0.145733	-0.54231	-0.00941337	-0.485485	-0.344258	-0.145192	-0.666442	-1.16336	-0.749873	-0.474579	-1.58427	-1.23117	-0.789252	-0.272112	-4.55813	-1.61785	-1.77886	-0.788492	-0.432351	-0.568575	-0.356974	-0.310015	-0.408479	-0.774771	-0.447156	-0.704325	-0.699833	-0.827921	-0.498056	-0.451014	-0.0179106	-0.49298	-0.373412	-0.127409	-0.529163	-0.259846	-0.887219	-0.486365	-1.66509	0.258276	-0.160382	-0.418707	-0.455714	0.781606	-0.423587	-0.165389	-0.303089	0.0732028	0.18485	-0.901373	-0.246827	-0.480534	-0.123086	-0.614145	-0.150892	-0.496285	-0.233881	-0.326125	0.0974728	-0.710856	-0.557437	-0.181796	-0.332098	0.0467176	-0.0480092	-0.233127	-0.425224	-0.17942	-0.568115	0.312007	-0.218434	-0.668859	-1.04955	0.247785	-1.0479	-0.206874	-1.50214	-0.250096	-0.843542	-0.822073	0.606524	-0.0950482	-0.554039	-0.267188	-0.445932	-0.29132	-0.182914	-0.0950666	-0.578581	-0.27759	-0.394794	-0.783065	-0.409967	-0.120306	-0.575255	0.120812	-0.810395	0.0983366	0.478731	-0.0686411	-0.540092	-0.33079	-0.725288	-0.672056	-0.690419	0.235213	-0.311657	0.323057	0.47031	-0.186119	-0.399278	0.220663	0.275358	0.0330272	-0.716789	-0.734858	-0.303205	0.339587	0.0643588	-1.47653	0.15532	-1.12345	0.436343	-0.0354423	-0.552476	1.28192	0.765235	-0.468527	0.167482	-0.8806	-0.239213	0.141085	-0.550828	-0.258911	0.292862	-0.122506	-0.598669	-0.435163	-0.37486	-0.514691	-0.833389	-0.140601	-0.48579	-0.130509	-0.527935	-0.587226	-0.304965	-0.277887	-0.43235	-0.367072	-0.363905	-0.587537	-0.186527	-0.375562	-0.362758	0.033835	-0.751693	-1.28656	0.253765	-0.633376	-0.963382	0.0733786	0.062034	-0.744614	0.463692	-0.767682	-0.573216	-0.678865	-0.0900513	-2.01105	0.0535181	-0.0515829	-0.253011	-1.33659	-0.280277	-0.685747	-0.893919	-0.459237	-0.220928	-0.273011	-0.176701	-0.453691	0.42592	0.740091	-0.197436	-1.36935	-0.150074	-0.601229	-0.249184	-0.476606	-0.812849	0.0402186	0.491032	-0.317948	0.0108855	-0.664492	-0.213744	-1.66736	-0.635679	0.260815	0.190771	-0.66418	-0.0291149	0.944824	1.08965	-0.15192	-1.14146	-1.40695	-2.00528	-0.236492	-0.235519	-0.615663	-0.10819	0.154361	-0.444156	-0.523647	-0.0816324	-0.686362	-1.34904	-0.203136	-0.507309	-0.383318	-0.787547	0.0655486	0.190629	-0.745293	-0.106667	-0.587146	-0.3734	-0.773312	-0.577416	-0.682556	-0.490657	-0.786906	-0.74638	-0.467546	-0.345543	-0.329765	-0.302463	0.117019	-0.316572	-0.65276	-1.2437	-0.549443	-0.754032	-0.47881	-0.774519	-0.30483	-0.516477	-0.643587	0.413237	0.575783	-0.978744	-0.31875	-0.154298	-0.119837	-0.480714	0.0518636	-0.336366	-0.0618344	-0.388185	-0.39192	-0.489816	-0.516343	-0.535057	-0.541548	-0.817155	-0.473823	-0.493005	-0.874168	-0.544903	-0.495478	-0.809478	-0.537217	-0.555945	-0.550911	-0.686093	-1.38987	-0.489626	-1.13549	0.0107534	-1.27966	-0.493604	0.105155	-0.567531	-0.0818273	-0.559678	-0.187043	-0.564024	-0.342407	-0.494541	-0.346917	-0.42208	-0.0982617	-0.132539	-0.546746	-1.15871	-0.722639	-0.661254	-0.580584	0.16949	-0.603268	0.123797	-0.0453195	0.258917	0.408204	-1.95764	0.126159	0.465825	0.245604	0.177394	0.464056	-2.08669	0.344047	0.390581	0.191319	0.0852309	-4.12546	0.572293	0.39626	0.630295	-0.193525	0.0313266	-0.0202962	-0.232245	-0.508797	0.658257	-0.48094	0.0312547	0.0718501	-0.118415	-1.01232	-1.44163	-0.4728	0.350242	-2.37271	0.442542	-2.26793	0.410395	0.344047	0.26835	0.312096	0.123191	-1.94747	-2.1746	-5.78923	0.246443	1.92212	0.365134	0.300005	-0.0503077	0.284812	0.453008	0.288748	0.0031159	-0.482098	1.34999	0.204994	-0.0430405	-0.499013	1.38948	0.00272167	1.764	-0.641077	-0.171445	-0.701067	-0.78086	-0.0291235	0.338413	-0.493975	-0.484449	0.199512	1.12691	0.325136	-2.21927	-0.413871	-0.296723	0.0616085	0.818347	0.309056	-0.0902296	1.27815	-0.26926	-0.0542549	-0.25029	-0.656538	-0.172729	-0.0463177	1.06443	-0.495166	-0.614089	-0.34076	-0.70862	-1.89849	-0.221544	-0.253453	-2.18652	0.678203	0.73086	0.586951	-4.28983	-3.21584	0.165221	0.314864	-0.156836	0.141099	0.197386	0.237704	-0.647933	-0.731315	-0.530389	-0.597172	-0.68652	-0.628281	-0.237641	0.475082	-0.13484	-0.0673936	-0.195451	0.173646	0.118736	-1.11466	1.13197	-0.668061	1.11668	0.605186	0.415398	0.0672065	1.26434	0.83574	1.51766	-0.936593	0.0732252	-0.883568	0.534818	1.92337	-0.755497	1.68903	-1.17299	0.667324	-0.513434	-0.114766	2.16266	0.173734	-0.201153	1.50844	-1.23258	0.820479	1.00439	-0.361461	0.803538	0.510343	0.587651	-0.187036	0.172342	-0.192592	-0.627003	-0.831174	0.287455	0.405964	2.77354	0.0353409	0.25607	1.44456	0.620549	0.792519	0.586652	0.783748	0.0173231	-0.213524	0.35201	0.416058	1.01913	-0.0326338	-0.307234	1.00239	-0.0759067	-0.713852	0.947523	-0.713852	0.315283	0.758314	-0.356383	-0.754882	-2.69044	0.717904	-1.39161	-0.479293	0.0672335	-1.51003	-1.04935	-1.08361	0.10602	-0.424202	-2.88127	0.968637	-0.0767149	1.06908	-0.555899	1.17554	0.4819	-0.451032	-2.69567	-0.12388	-1.03085	-0.139946	0.27139	-0.546195	-0.00626237	0.743661	0.436816	1.98333	-1.02915	-0.519852	-0.408021	-1.93983	-0.292058	0.269964	-0.523661	0.178169	1.30013	1.4642	-0.134324	-1.91827	-2.02732	-1.00002	0.436127	0.645635	-0.00530752	-0.12388	-0.73395	0.654115	-0.336265	0.166957	-0.0641762	-1.98562	0.631368	0.0510921	-0.0486319	-0.79083	0.606722	-0.182775	0.161153	0.170449	-0.112829	0.604402	-0.102463	-0.681021	0.184528	-0.122004	0.230506	-2.87436	0.244328	0.213155	0.234975	0.298813	-0.213672	-0.0218596	-0.142486	0.130153	-2.65483	-2.40729	0.101715	0.3206	-0.0210151	0.213129	-2.84851	0.494913	-0.156189	-0.426103	-0.527176	-0.805657	-1.02385	1.04935	0.322876	0.161153	-0.156908	-0.0173231	-0.451953	0.237641	0.33592	-2.57987	0.296852	-2.43529	-2.54697	0.297278	-4.26354	0.573298	-2.20778	-3.93498	-1.52921	0.181961	-0.0319036	-0.0125255	-1.01891	-0.57572	-0.271066	0.807205	-1.7104	0.35346	1.466	-0.247589	-0.252845	-0.162903	-0.521112	-0.907551	0.234154	0.426733	0.118961	0.63532	-0.0497544	0.0299516	-0.291443	-1.66055	-0.13028	-0.398992	-0.329112	0.0816811	0.0658801	-0.272527	-0.222271	-0.326947	-0.428784	-1.11965	-0.270562	-0.474463	-0.328987	-0.296174	-0.436105	1.87038	-0.392776	-0.428802	-0.299589	-0.288932	-0.476664	-0.540292	-0.407619	-0.591107	-0.175863	-0.241406	-0.219786	-0.170114	-0.100504	-0.0548546	-0.114766	-0.219586	-0.248891	-0.176218	-0.0633724	-0.0548546	-0.131507	-0.370533	2.02203	-0.446312	1.9484	-0.420084	-0.387206	-0.320009	-0.373987	-0.285143	1.91118	4.93813	-0.230081	-0.315643	-0.175863	-0.389699	-0.375714	-0.217834	-0.328124	-0.410009	-0.33798	-0.217278	-0.131507	-0.105463	-0.300454	-0.217278	-0.14646	-0.132254	-0.235174	-0.156813	-0.119159	-0.198749	-0.110208	-0.0952981	-0.236737	-0.382478	-0.119159	-0.166414	-0.307236	-0.123404	-0.355661	1.65648	-0.119159	-0.16699	-0.254878	-0.0316386	-0.333185	-0.214535	-0.0839604	-0.169725	-0.228424	-0.169725	-0.115814	-0.196014	-0.217834	-0.0708881	-0.135388	-0.0898027	-0.163813	-0.105463	-0.0316386	-0.207625	-0.187608	0	-0.0447661	-0.0548546	-0.0316386	-0.408741	-0.532341	-0.274466	-0.353067	-0.211972	-0.271071	-0.287183	-0.314799	-0.110208	-0.110208	-0.100504	-0.0898027	-0.105463	-0.0952981	-0.156813	-0.0447661	-0.212779	-0.219786	-0.184733	-0.300944	-0.270562	-0.0548546	-0.100504	-0.0839604	-0.110208	-0.0316386	0	0	-0.119159	-0.0548546	-0.0839604	-0.0776931	-0.261973	-0.0839604	-0.0316386	-0.12428	-0.0776931	-0.166581	-0.0633724	-0.0447661	-0.100504	-0.19699	-0.198165	-0.293105	-0.169725	-0.135388	-0.0447661	-0.0633724	-0.0708881	-0.142857	-0.0633724	-0.0708881	-0.0447661	-0.17319	-0.277361	-0.196282	-0.0952981	-0.0898027	-0.338531	-0.426481	-0.205957	-0.236737	-0.329346	-1.10387	-0.579895	-0.698771	-0.545672	-0.706841	-0.231748	-0.166581	-0.368548	-0.40091	-0.0898027	-0.207001	-0.175863	-0.0708881	-0.217278	-0.12226	-0.0548546	-0.127515	-0.357205	-0.0316386	-0.151831	-0.100504	2.28846	0	-0.0776931	-0.150518	-0.277566	-0.0447661	-0.0447661	-0.0316386	-0.26682	-0.139169	2.79167	-0.0548546	-0.227059	-0.0839604	-0.123404	-0.0708881	-0.0548546	-0.136083	3.62288	-0.211669	-0.0548546	-0.185045	-0.34712	-0.105463	-0.22093	-0.0548546	0	-0.0898027	-0.0839604	-0.127515	-0.144926	1.20244	-0.194257	-0.314965	-0.110208	-0.313783	-0.0776931	-0.114766	-0.204366	-0.0316386	-0.0316386	-0.0316386	-0.0447661	-0.0316386	-0.235539	-0.222076	-0.0952981	-0.601102	-0.185045	-0.294904	-0.19699	0	-0.0776931	-0.230081	-0.225245	-0.0952981	-0.0708881	-0.0316386	-0.0447661	-0.32029	-0.206768	-0.0952981	0	-0.114766	-0.303562	-0.212191	-0.325935	4.3589	-0.336191	-0.323278	-0.31707	-0.328367	-0.188693	-0.259299	-0.193247	-0.280802	5.68624	2.81602	-0.261973	-0.360658	-0.219586	-0.304877	3.64496	-0.0633724	-0.0633724	-0.106748	-0.147029	-0.0898027	-0.0776931	-0.0548546	-0.0548546	-0.296217	-0.206768	-0.231821	-0.15729	-0.311205	-0.36773	2.77561	-0.353024	2.76056	2.8316	-0.339523	-0.437498	-0.547675	2.25916	-0.490585	1.44239	-0.29423	-0.21988	-0.226991	-0.0776931	-0.123404	-0.15729	-0.0708881	-0.0316386	-0.394297	-0.163383	-0.199007	-0.163383	-0.207001	-0.149983	-0.0839604	-0.288213	-0.438681	-0.28269	-0.583466	-0.195326	-0.224544	-0.160581	-0.0633724	-0.188693	-0.14646	-0.156813	-0.26595	-0.26595
ENSP00000479494	1.10998	0.144598	-1.22708	-0.776767	-0.63918	-0.375224	-0.334983	0.767778	0.808313	0.623048	0.241377	0.0424565	0.50193	1.40754	0.292316	0.732216	-0.130842	0.832673	-0.0331359	-0.585175	-0.579054	0.818891	0.838577	-0.145282	1.45255	0.648176	2.09801	0.347742	0.617974	1.37558	0.826211	0.711072	1.36669	1.70505	0.654434	0.529066	0.634794	-0.246241	0.544006	0.743346	0.358142	0.572953	-0.00390451	1.31104	0.771498	0.954894	0.658883	0.41267	0.662466	0.739563	0.37503	0.517168	0.798534	0.085039	1.28776	1.09031	0.297221	-0.921509	1.04634	-0.0202973	0.0627778	1.45262	1.12742	-0.865312	-0.885838	0.171329	0.395244	-1.50485	-0.85832	-0.421807	0.602639	-2.09187	-2.09906	1.20983	0.67548	0.887317	0.514621	-1.75864	-0.981162	1.15314	0.686387	0.787092	0.0784437	-0.899159	-1.40482	-0.0361305	-0.114473	-0.90269	-1.46167	1.08736	-0.0605526	-1.3096	-0.675323	0.373866	0.897931	1.62961	1.77181	1.31609	-0.0613394	-0.200528	-0.0538867	0.190573	1.28661	0.275505	0.15679	1.32086	1.03702	0.536962	2.24218	2.03971	1.10283	0.681602	-2.27766	-1.02256	0.343176	1.26832	1.4492	1.8105	1.00239	-0.81616	1.69792	1.73393	1.08014	0.475704	1.32993	0.763156	0.475789	1.13349	1.0207	0.79347	1.23759	0.945436	-1.21448	-0.75712	1.25714	-1.11236	1.06047	-0.35337	0.662238	0.596026	-0.0916286	-0.474914	0.0934392	-0.887083	0.914381	0.426487	-0.778444	0.584037	1.13057	0.708765	1.39143	0.78131	0.663603	-0.758306	-0.435994	-0.441423	-0.9746	-1.66095	-1.36075	-1.2075	-1.28972	-1.34689	-0.84976	-1.6919	-0.968971	-0.990892	-0.521776	-0.650886	-0.507298	-0.537382	-0.277277	-1.22792	0.552122	1.52723	0.408217	-0.57429	0.607844	1.08125	0.612348	-0.325282	1.6371	-0.730966	0.406073	-0.0215969	0.587113	0.970789	0.931449	0.214375	0.740163	0.503164	0.980449	0.420397	-0.464645	1.40823	1.26685	1.42893	0.715928	0.538628	-0.696898	-0.704255	0.495534	1.02022	0.664447	-0.126027	0.37897	1.86199	1.69502	0.249463	1.10912	0.688757	0.896232	-1.15657	-0.556702	0.931415	1.71337	1.36378	-0.137012	0.653681	-0.426717	0.387195	1.39863	1.229	0.17877	0.0754723	1.2743	1.5203	0.944135	1.80804	2.3992	1.38706	-0.149833	1.21827	1.34121	1.23639	0.572481	-0.273743	0.399259	-0.765827	0.329389	-0.105195	-0.713849	-1.08031	0.144157	-0.510955	0.373888	0.680072	0.832433	1.28028	0.0526053	0.86275	0.992645	1.47039	0.965578	0.686342	1.45167	0.7906	0.776864	0.894792	1.23525	-0.483159	0.875005	0.763715	0.744392	0.36383	0.691978	-0.571901	0.462798	0.958992	0.188838	1.24359	0.526227	1.49818	0.72138	-0.284177	0.67583	1.03621	0.185992	-0.207549	0.527054	-0.0580508	0.256454	0.0907317	0.388289	0.153042	1.01652	1.08014	-0.397968	0.608679	0.43185	-0.978608	-0.809018	-0.714438	-1.68217	0.373213	-0.949307	-0.455417	0.266865	-0.317378	0.0251739	-1.68641	1.24247	-0.0602622	-1.16164	-1.00475	-0.308031	-0.337235	0.0464195	-0.224584	0.706572	0.120689	-1.18357	-1.1126	-0.367966	-0.744111	-0.212563	-0.64118	-0.648396	0.930415	0.624002	-0.770633	-0.332513	0.298872	-1.0878	1.5896	0.991012	1.00426	2.1389	-0.428068	-0.570185	-0.423283	1.14901	0.672079	1.8677	2.58853	1.82574	-0.0979141	0.486021	0.779579	0.762036	0.517162	0.328835	2.41444	0.378418	0.766639	0.779831	0.675601	0.119647	-0.229848	0.368483	-0.598764	1.69485	-0.389345	1.83003	-0.337478	1.60434	1.06487	1.29418	-1.11253	1.51147	1.13455	0.651192	0.974329	0.409357	1.71436	1.01435	0.618972	1.16416	1.78996	1.18999	0.670755	0.299589	0.19465	0.955011	0.650063	-2.76205	0.260251	0.73981	0.383261	0.269344	0.563078	-3.32486	0.137339	0.68331	0.982869	0.342165	0.322749	1.05464	0.16896	-0.63755	-0.485014	0.358936	0.472205	0.746748	0.00652342	-0.657773	-1.60492	0.224667	0.514428	0.690062	0.45111	0.213402	-1.73678	-1.50953	0.143059	0.289109	0.197051	0.411988	0.211112	-0.528411	0.5125	0.489037	1.3853	2.60862	2.85633	2.07405	-0.591152	-0.354593	-0.992152	-0.678793	0.518407	0.882524	1.11454	1.14379	0.261876	0.141955	0.400163	0.323278	0.258821	0.290695	-1.73227	-0.544218	0.583533	0.692962	0.605079	1.03308	0.815059	-0.0134852	0.148274	0.261488	0.139817	-0.307244	1.76072	0.845241	0.189504	-0.0761142	0.303308	0.0821057	0.939808	0.119505	-0.487566	0.401979	0.208886	0.30429	0.0131888	-0.317721	0.357438	0.592749	0.390702	0.917462	0.563591	0.274557	-0.10971	-0.0443153	0.0854369	0.443488	-0.0719415	-0.524939	2.00282	0.501826	0.74336	0.524195	-2.72115	0.165355	-0.680812	-0.495158	-1.36064	-1.16156	-0.908825	0.288831	-0.147296	-3.55039	-0.300454	0.0274666	0.746314	0.593106	1.56191	1.94726	0.0503438	-1.43136	0.522453	-0.0112595	0.673415	0.16834	0.00666681	0.142275	-0.789955	-0.263898	0.430273	0.108198	1.03669	-0.227795	-0.194654	0.313112	0.750018	-0.373737	0.0645501	0.0109551	0.796233	0.433341	-0.903097	0.0430066	0.671189	0.094239	0.275276	0.131769	-0.555346	-2.38468	0.586795	0.616076	0.0138026	0.557719	1.10778	0.280739	0.858731	-0.144177	1.45745	0.455916	-0.070014	0.32595	0.419808	2.43796	0.4021	1.10556	0.338531	1.00296	0.148274	0.276496	0.667827	1.73969	-0.502806	0.00335203	1.70892	2.37901	0.670937	0.566953	0.252369	2.88175	0.426481	0.636961	0.595853	1.53732	-0.319503	-1.25111	0.566572	0.184513	-0.293101	0.509807	-1.01824	0.794768	0.548079	-0.368951	0.584306	0.268207	0.854717	0.55618	0.884036	0.649981	1.07048	0.988546	0.87751	0.982324	0.598912	0.745124	0.56836	0.922958	0.442956	1.03464	0.815806	1.05734	0.720942	0.988621	0.819043	-0.486699	0.595334	0.35472	0.380447	0.199366	0.0362977	0.130535	1.14687	0.871309	0.506242	0.656233	0.384896	0.987578	1.13993	1.22359	1.11678	1.13101	0.921706	1.24582	1.77465	2.51558	-0.641747	-0.21887	-0.225326	0.79845	0.591567	-1.33572	0.0457251	0.32067	0.505383	-0.0405398	-0.405465	-0.785119	0.273874	0.441297	0.42845	0.556932	0.378172	0.0197853	0.980444	-0.509332	0.738677	-0.103686	0.546879	0.724776	0.515694	-0.319286	0.59597	0.423734	0.460602	0.665584	0.716929	-0.788244	-0.570973	1.2109	1.07472	-0.837684	0.667101	-1.14433	-0.828138	-0.807498	-1.38081	-0.495943	-0.176562	-0.465318	-0.913818	-0.612387	-1.305	-1.50535	-1.22386	-0.254166	-0.465918	-0.683209	-0.695487	-0.485539	-0.35196	-0.212112	-0.380441	-0.679506	-0.68711	-0.616182	-0.267969	-0.163379	-0.371862	0.717121	-1.18905	-0.461182	-1.26124	-0.47427	-1.13065	-0.888283	-1.01499	0.680255	-1.11707	-0.95014	-0.5937	-0.82158	-0.397904	-1.18002	-0.848473	-0.562886	-0.9523	-1.1487	-0.937541	-0.620278	-0.33842	-0.280614	-0.824176	-0.595042	2.46599	-0.318495	-0.667778	-0.396061	-0.307411	-0.533764	3.56253	-0.248129	-0.615951	-0.840047	-0.356427	-0.325904	-0.872922	-0.245942	4.49344	4.67581	-0.355395	-0.4661	-0.67027	-0.224538	3.15378	4.609	-0.269535	-0.481851	-0.634091	-0.436692	-0.288844	2.86097	1.0758	-0.241242	-0.336706	-0.27894	-0.413272	-0.266301	-0.123401	-0.469226	-0.469127	-0.127512	-0.178858	-0.146456	-0.181813	-0.133852	0.0791402	0.500063	-0.0710886	-0.47757	-0.757771	-0.900611	-0.945401	-0.293146	-0.242663	-0.392155	-0.347534	-0.289923	-0.329397	1.24794	-0.100501	-0.53839	-0.638485	-0.558201	-0.852528	-0.714463	-0.209377	-0.250074	-0.30652	-0.264227	-0.142853	-0.143565	-0.0952956	-0.258141	-0.198743	-0.329262	-0.229541	-0.793867	-0.246714	-0.127512	-0.391448	-0.282735	-0.334893	-0.224538	-0.146456	-0.365281	-0.538816	-0.378151	-0.737065	-0.525975	-0.326198	-0.187603	-0.211966	-0.22218	-0.4422	-0.193242	-0.139166	-0.169721	-0.47692	-0.666636	-0.486785	2.65041	-0.259784	2.01391	3.06804	2.47532	2.04384	0.372136	3.23284	0.844747	2.51248	3.46614	0.908171	-0.667091	-0.564691	-1.09477	-1.19472	-0.234199	2.76104	-0.499146	-0.185105	-0.613134	-0.229641	-0.217221	-0.232569	0.0157951	-0.135997	-0.419649	-0.217066	-0.825849	-0.160515	-0.19044	-0.336817	-0.656778	-0.139165	-0.232353	-0.201446	-0.68305	-0.415475	0.222888	-0.217067	-0.610855	-0.222202	-0.287577	-0.21733	-0.119156	2.28022	-0.5521	-0.569957	-0.212115	-0.525541	-0.865382	-0.32131	-0.751872	-0.16972	-0.139165	-0.448964	-0.176131	-0.32136	-0.430973	-1.39157	-0.40255	-0.883448	-0.352143	-0.81631	-0.253277	-0.297325	-0.6127	-0.139165	-0.142853	-0.212759	-0.13971	-0.163379	-0.608596	-0.523238	-0.274674	-1.55623	-0.414234	-0.574127	-0.559086	-0.132182	-0.146456	0.947014	-0.517402	-0.259653	-0.171128	-0.044765	-0.110205	-0.707522	-0.512522	-0.158495	-0.044765	-0.301729	-0.755973	-0.528835	-0.77023	-0.589249	-0.860319	-0.84035	-0.750495	-0.826239	-0.551127	-0.671141	-0.545689	-0.791584	-0.434464	-0.850738	-0.71958	-0.899135	-0.643128	-0.83998	-0.719392	-0.139167	-0.0708869	-0.367714	-0.381106	-0.275211	-0.207639	-0.224653	-0.114763	-0.751841	-0.481211	-0.615206	-0.381295	-0.838992	-0.92019	-0.993117	-0.892236	-0.912568	-0.805013	-0.979121	-1.21303	-1.44834	-0.111019	-0.691627	0.0826951	-0.710086	-0.548616	2.79194	-0.219716	-0.348285	-0.484247	-0.217066	-0.179277	1.30645	-0.322406	-0.420697	-0.419274	-0.524673	-0.373688	-0.226985	-0.829932	-0.218439	-0.663575	-0.875516	-0.517013	-0.662037	-0.499178	-0.178858	-0.561321	-0.424323	-0.441064	-0.616849	-0.65122
ENSP00000385722	2.12048	1.492	-0.384	-1.03497	-0.364276	-0.366384	-0.126219	1.92554	2.00169	0.462448	0.152238	0.220916	0.315015	2.40663	1.76744	1.22067	0.958256	1.10278	1.02011	0.567466	0.546827	2.83648	1.25867	0.519585	1.97986	0.373744	2.91463	1.18673	0.291099	-2.80544	-1.03583	0.486923	2.85029	2.86224	0.792102	0.156955	0.133169	0.400169	1.23069	2.23834	1.40121	2.12561	1.51025	1.23059	1.85395	1.35527	1.82469	1.43883	1.33659	2.62433	1.26521	1.78751	1.68871	0.797445	-0.124105	1.45438	0.776423	-0.682574	-1.09592	0.323459	-0.142522	0.592114	1.57854	-0.635572	-1.40292	2.00635	1.88776	-1.21435	0.720647	0.47486	0.917133	-1.97766	-1.21628	0.403561	1.69725	1.30211	1.61287	-1.47372	0.344146	-0.839744	1.58194	1.23829	0.972897	-1.68164	-0.928269	-0.0889764	-0.012954	-1.26133	-0.632699	2.04496	-0.0766723	-1.02979	-1.24588	0.372555	-0.161641	2.04002	1.37892	-0.200695	0.251548	-0.17021	0.247627	0.0553935	1.08621	1.28387	0.326058	2.20489	3.28105	2.4041	3.44372	3.28674	2.61679	1.63704	-0.585352	-0.75623	0.759368	1.6034	2.32097	2.62995	2.19857	0.274804	-0.223171	1.85105	-0.174809	-0.726806	-0.283727	0.912754	0.174429	1.59846	-0.447348	2.075	1.70461	1.52987	0.403308	0.553292	2.08354	1.22584	1.54288	1.18006	1.41987	1.45335	1.15976	0.965005	0.782851	0.152981	0.522024	-0.542933	1.5295	0.58408	0.951748	1.10281	1.0586	1.2942	2.73202	0.296957	-1.40842	-1.08739	-0.932865	-1.53388	-0.239754	-1.62495	-1.05788	-1.2319	-0.772902	-1.27023	-0.351796	-0.330002	0.0227261	0.103201	0.14576	-0.123069	-0.223822	-0.0772935	1.58591	2.12111	1.31978	-0.22597	1.03753	0.513941	1.82394	2.34251	3.1572	1.00911	1.42226	2.17769	0.305832	2.52833	1.52397	0.519247	2.24696	1.09356	1.93843	2.20879	0.433002	0.768667	2.20751	1.04609	1.5699	2.46527	1.21819	0.639395	1.42298	2.24275	2.03832	0.886419	1.80991	2.29329	2.42346	0.768242	1.4263	2.55177	1.15726	1.44699	1.32423	2.63679	1.05697	2.79254	2.58407	1.76042	2.77891	0.884623	2.22986	-0.172757	0.536847	1.25355	0.623928	1.19411	2.68815	2.13528	2.68745	2.7921	1.6843	1.37213	2.18059	0.353122	2.00686	-0.189377	1.47167	-1.43402	1.47812	0.176961	0.845827	-0.518054	0.606299	-0.101273	0.550993	1.09108	1.61204	2.48023	1.61966	1.57607	2.24207	1.79914	1.48614	1.50737	2.10236	2.26433	1.08128	1.65594	1.73636	1.01685	1.75047	0.546088	1.73513	1.3696	1.76155	0.633129	-1.00977	1.03054	1.18402	1.58648	1.58686	0.183167	1.07832	-0.321893	-0.0192968	1.46669	1.26701	1.12049	0.971513	0.713021	0.902285	0.920077	1.33516	1.62	1.97533	1.97431	0.847861	1.72925	0.998305	0.162046	-0.887349	1.00686	0.0155152	0.879049	0.0929528	0.0721938	-1.2446	-0.451454	0.432577	-0.929901	1.78656	0.017663	0.449024	0.882314	0.401553	0.26353	0.353371	0.420551	0.706724	1.21963	0.0537148	0.0468179	-0.130058	-0.784011	0.123203	0.0218084	-0.121806	1.34206	0.877446	-0.564329	-0.276496	0.376235	1.12663	-0.192657	1.51668	1.46446	-0.0172158	-0.0916698	-0.382012	-0.194581	1.53851	0.964625	2.89731	0.0770551	-0.263578	0.11449	0.711354	1.06371	1.0064	0.658043	0.473171	3.47201	0.518686	0.98928	1.06619	0.941555	-2.87911	0.0250568	0.504683	2.22265	2.72189	-0.216087	-0.23967	-0.15587	-0.327779	1.36486	1.73012	1.02709	2.29129	1.50969	0.847475	1.22879	0.56531	2.65214	-0.796233	0.779562	1.64465	2.74352	1.80425	0.949284	0.449359	0.383183	1.16612	-0.953292	0.463753	0.449359	0.928546	0.44775	0.388263	0.722544	0.355142	0.320212	0.896407	1.41239	0.479596	0.466933	1.50598	0.290228	-0.30288	-0.168189	0.484322	0.622063	1.08566	0.204669	-0.353774	0.825029	0.35171	0.677717	0.941697	-1.76981	-2.65792	-1.30768	-1.17977	0.277992	0.44614	0.416784	0.53305	0.423374	-0.368886	-1.43788	0.668889	-0.487566	0.0101715	0.0454025	-0.140049	1.97486	-0.0353229	1.2415	-0.348746	0.722544	1.19654	1.54591	1.6723	0.437337	0.391216	2.94996	3.06341	0.386556	0.429036	0.764713	-0.3676	0.756949	0.903264	0.787874	1.44377	1.09263	0.239117	0.296976	0.372763	0.337933	-0.134214	-0.180878	1.00321	0.335182	0.11242	0.45257	0.227059	1.18368	0.253764	-0.280397	0.510915	0.320513	0.503123	0.187576	-0.0575942	0.482748	-1.09127	0.612793	1.37788	-1.25091	0.430526	0.0630447	0.150756	0.270295	0.615882	0.176648	-0.289976	-0.0969359	0.665584	0.994018	0.764713	-2.45815	-3.06874	-0.549621	-0.236407	-1.16316	-0.843028	-0.772945	-2.05806	-0.0182605	0.217278	-0.0732252	0.204559	-0.95119	0.794557	-0.200052	-0.21652	0.260948	0.910172	0.63755	0.221387	1.00483	0.30746	0.126632	0.316482	1.73356	3.40694	0.609707	0.297654	1.61558	3.91692	0.00645511	0.482748	1.12359	-0.183503	3.8358	0.251034	1.10068	0.591209	1.58209	0.256722	0.921102	0.249301	0.474858	0.289214	2.05646	0.617426	0.838795	0.792884	0.220947	0.787874	1.67668	0.444528	1.15134	0.121086	1.99491	0.612793	0.135579	0.434811	0.544993	4.05168	0.6298	1.6101	0.474858	1.49541	0.378018	0.396794	-1.09887	-0.274895	-0.312348	0.226134	-0.252702	-0.0407466	0.806328	0.693889	0.351625	0.150946	0.504683	-1.19505	0.753258	-0.389699	3.418	-1.12359	0.735454	0.280056	2.80378	0.660975	1.07846	1.0243	0.702679	-0.218006	0.727119	0.386556	-0.903264	0.675004	1.11872	0.767403	1.4771	1.31065	1.15605	-0.748373	0.745705	0.873881	0.728967	1.14199	0.563169	-0.668061	1.09816	1.47902	-1.15942	-0.726507	1.07876	-0.255855	-1.27776	0.5	0.405147	0.311327	0.231755	0.277361	1.47592	1.18484	0.592749	0.854461	0.457373	-0.68127	1.69145	1.83489	-0.638264	-0.551323	1.27005	1.70819	2.62	3.61481	-0.337178	-0.0826496	-0.0930089	-0.880513	0.703398	0.814797	0.20339	0.42829	-1.36965	0.162195	-2.84161	1.56571	0.417495	0.527989	0.45897	0.678125	0.436436	0.226134	1.31899	2.27536	0.982159	0.0654595	0.703398	0.912255	0.642207	-0.18546	-1.35087	-1.77465	0.573308	-1.12872	0.982159	-0.982428	-0.765226	-0.260221	0.873746	0.508785	-0.899223	2.07561	-1.02563	-1.01058	-0.684369	-0.305198	-0.621197	-0.917711	-1.05486	-0.82575	-1.59389	-0.211293	-0.878375	0.139114	-0.639315	-0.886925	-0.856003	-0.598538	-0.447928	-0.245853	-0.480155	-0.838585	-0.862758	-0.816877	3.05626	-0.224769	-0.478751	-1.37677	-1.56684	-0.927645	-0.210828	-0.961763	0.744393	-1.05886	-1.20043	-0.87154	-1.38134	-1.11744	-0.743012	-0.96269	-0.533051	-1.41472	0.0481245	-0.692687	-1.17122	-1.42036	-1.19151	-0.792829	-0.43187	-0.375349	-0.943353	0.471266	-0.441815	-0.42948	-0.778535	-0.431052	-0.377349	-0.653169	-0.343043	-0.313674	-0.781714	-1.0503	-0.450631	-0.44636	-1.09582	-0.312557	1.03171	0.0100351	-0.462045	-0.565864	-0.874907	-0.255525	-0.143134	-0.716071	-0.345806	-0.61699	-0.810202	1.36321	2.47469	0.595434	0.737548	-0.294276	-0.419926	-0.399561	-0.509034	-0.406136	-0.149981	0.759838	-0.613347	-0.127514	-0.212862	-0.204331	-0.181816	-1.30151	1.19167	-0.972618	-0.548699	-0.655179	-0.948368	-1.10562	-1.1782	-0.43075	-0.384245	-0.498538	-0.450022	-0.381757	-0.417447	-0.681055	-0.135386	-0.66088	-0.776313	-0.697326	-1.0508	-0.885115	-0.279454	-0.297688	-0.354826	-0.328857	-0.166579	-0.202438	-0.0952969	-0.331745	-0.234755	-0.43524	-0.258183	-0.92223	-0.268349	-0.169723	-0.486541	-0.319474	-0.486542	-0.276604	-0.204122	-0.451511	0.643345	-0.5548	-0.948325	0.786289	-0.417437	-0.21707	-0.243558	-0.305129	-0.567905	-0.250499	-0.15343	-0.201449	-0.61052	-0.828852	-0.684888	2.26216	2.9689	-0.429136	3.09203	0.578766	1.33954	-0.0137535	2.98126	1.51064	-0.50504	0.939119	0.282846	0.305199	-0.696064	0.438984	0.629499	-0.301187	-0.766123	-0.570264	-0.255523	-0.844897	-0.317552	-0.227672	-0.317166	-1.12888	-0.201449	-0.553513	-0.312603	-1.0894	-0.193245	-0.222799	-0.465856	-0.866286	-0.166942	-0.283524	-0.278604	-0.872178	-0.554061	-1.11965	-0.270375	-0.796275	-0.264125	-0.449672	-0.297299	-0.160126	-0.57181	-0.712222	-0.689761	-0.281477	-0.690217	-1.13333	-0.431581	-0.919466	-0.240271	-0.17886	-0.566211	-0.250395	-0.41671	-0.503314	-1.72795	-0.563344	-1.1181	-0.454086	-1.05427	-0.373304	-0.388262	0.532594	-0.153969	-0.146458	-0.250144	-0.17886	-0.17886	-0.688155	-0.627547	-0.352095	-1.51876	-0.476488	0.702827	-0.669163	-0.142855	-0.18473	1.77485	-0.664993	-0.299228	-0.169723	-0.0447661	-0.100503	-0.842684	-0.629535	-0.139167	-0.0952969	-0.373646	0.300974	-0.599131	-0.885994	-0.677487	-1.09578	-1.01136	-0.931643	0.0410402	-0.668787	-0.743306	-0.658886	-0.907876	-0.524466	-0.0770976	-0.899658	-1.05507	0.619019	0.119214	-0.895314	-0.166579	-0.0708873	-0.479699	-0.383986	-0.321365	-0.267973	-0.291157	-0.127514	-0.950201	-0.544438	-0.741061	-0.435998	-0.114731	-1.1846	-1.21578	-0.151033	-0.21976	-0.997754	-1.17177	-1.4996	-1.73427	0.900064	-0.615695	-0.472632	1.66987	-0.637276	-0.734434	-0.236569	-0.400934	0.982757	-0.255053	5.15366	-1.11786	-0.404909	-0.490372	-0.434917	-0.621292	-0.419801	-0.267973	-1.01407	-1.36022	-0.817155	-0.818085	-0.629674	-0.795658	-0.588709	-0.187605	0.810878	1.51165	-0.5338	2.04335	-0.847746
ENSP00000403524	-0.626309	-1.18774	-1.42284	-1.05618	-2.02378	-1.46229	-1.3794	-0.272417	-0.17167	-0.936397	-0.900838	-0.924073	-0.763087	-0.520719	-0.372947	-0.152904	-1.33394	0.195907	-1.17667	-0.671103	-1.07647	-0.437826	-1.06078	0.24263	1.30608	-1.27464	0.872352	-0.937269	1.10609	0.539459	-0.228888	0.214812	-0.0996854	0.0846307	-1.19395	-0.641136	-0.73435	-0.99781	-1.38232	-0.895474	-1.4173	-1.2452	-2.20533	-0.882989	-0.624175	-0.530928	-0.957164	-1.60367	-0.78037	-0.734462	-1.48822	-1.44897	-0.345805	-1.53942	-1.41945	-0.880569	-0.542126	-1.20891	-0.0146979	-1.8458	-0.847458	-0.845498	-0.495935	-1.07392	-1.18863	-1.61344	-0.870419	-1.58945	-1.1433	-1.79071	-0.84794	-1.23599	-1.79812	-0.0642288	-0.90197	-0.941079	-1.57486	-1.13572	-1.9812	1.16068	0.0972573	-0.845648	-0.694546	-1.9513	-2.04129	-0.695452	-0.434769	-1.73196	-1.77205	-1.1651	0.378575	1.18419	-1.9564	-0.896476	-1.91554	0.588976	-0.190105	1.06649	-1.85589	-2.03442	-2.09152	-1.62196	0.544784	-1.39465	-0.128133	-0.092159	0.181992	0.800462	0.836476	1.4174	-0.209571	-0.798844	-2.45833	-1.19405	0.354825	-0.164634	0.0854315	0.186245	-0.716027	-1.91917	0.802739	-0.610061	1.45304	0.210566	1.09921	-2.82003	-0.813705	0.105605	-0.635822	0.451644	-1.53754	-0.158925	-1.53242	-1.93891	-0.681458	-0.74339	0.148084	-0.50582	-0.918056	-1.17887	-1.09608	-1.45501	-1.08435	0.240981	0.650899	0.13751	0.0648173	-0.0563442	0.136335	-1.77381	1.21675	0.405309	-0.803443	-1.81689	-0.279473	-0.777455	-1.05764	-1.37387	-1.63763	-1.63911	-2.33167	-1.10793	-0.946676	-1.70647	-1.34047	-1.62051	-1.39644	-1.02743	-1.77115	-1.69332	-0.686145	-0.902881	-0.650803	-0.599332	-1.29671	-0.704794	0.2636	-1.9285	-1.5543	-0.517517	-0.472025	-1.05792	-1.808	-1.19272	-1.28539	0.151259	-0.770837	-1.11249	-0.227614	-0.447858	0.0491605	-1.39445	-1.78958	-2.0055	-0.174418	-1.03778	-0.692366	-0.418185	-0.880216	-1.68675	-0.179745	-0.741144	-1.22379	-1.90679	-1.46363	-0.467163	0.115548	0.0151296	-1.25363	-1.39272	0.603317	-0.468584	-0.782815	-0.753118	0.307878	-0.114577	-1.6061	-1.48648	-1.37141	-1.34418	-0.792138	1.04399	-2.39591	-0.939446	1.08776	-1.36682	0.424284	0.382284	1.38194	0.197547	-0.258779	-0.912434	-0.80776	-1.331	-0.446706	-1.48096	-1.78877	-1.13922	-0.713145	-0.233491	0.360187	-1.546	-1.81249	-0.802477	0.241344	-0.920467	-1.24612	-1.43445	-1.92802	-0.639166	-0.556815	-0.641094	-0.337194	-1.57128	0.126933	-0.284386	-0.808359	-1.49068	-0.526124	-1.53077	-1.76109	-1.42036	-1.08065	-1.20614	-1.51625	-2.78062	0.363443	-1.46205	-0.513876	-0.667811	-0.849407	-0.764992	-0.618977	-1.40807	-0.856498	-0.618738	-1.35029	-1.5914	-2.05965	-1.4389	-1.64778	-1.9129	-1.33813	-0.330771	-0.468372	-0.353976	-0.976696	-0.737155	-0.7927	-1.58867	-1.6502	-1.76998	-1.29196	-1.17367	-2.47023	-1.23638	0.0259057	-2.18353	-1.5319	-2.19407	-1.10217	-2.12313	-1.19676	-1.86197	-1.8222	-1.73881	-0.517311	-1.52645	-2.21309	-0.0257288	-1.08669	0.230915	-3.2095	-1.19311	-1.75023	-1.32129	-1.47265	0.748373	0.544218	0.982709	1.4309	0.280622	-1.42175	-0.713746	0.872103	0.758175	-0.435961	-0.483444	-0.716053	-0.505366	0.852776	0.56667	-0.557424	-0.406976	1.39822	-0.335433	0.422565	-1.31402	0.609729	0.417767	-2.9579	2.13876	0.251573	0.626893	-1.50961	0.591301	-0.0888855	-0.345946	0.291064	-0.847491	1.33418	-0.647363	-0.568989	-0.667148	-0.755203	-1.17755	1.00812	-1.34904	-0.870327	-0.970987	-1.66684	-1.22476	0.386455	-0.710207	-1.22474	0.524919	-1.02635	-0.660895	-0.99005	0.570757	0.215677	0.0793745	-1.25064	0.566572	0.223629	0.240608	-1.53314	0.307598	0.163519	0.461101	0.093501	0.0556032	0.598912	-0.971709	0.246544	0.259388	-1.10678	0.102839	-0.828457	-0.657793	0.318615	0.433224	0.623631	-0.111305	-0.817074	0.504117	0.0401988	0.421896	0.586795	0.423538	-3.18888	0.46806	0.532632	0.0614954	0.251573	0.126632	0.364857	0.185431	1.37355	-2.30085	0.415301	-0.785837	-0.313837	-0.295187	1.72797	-0.797023	-0.491815	-1.3021	1.05133	0.430324	0.701977	0.854478	1.02635	0.158021	0.0605942	0.330227	0.280802	0.0797072	0.163345	-2.05344	-0.74433	0.506272	0.562172	0.485071	-1.14201	0.650345	-0.208879	0.030693	0.140366	0.0529893	-0.469326	1.44299	-1.35725	0.0564442	-0.161503	0.209226	-0.084096	-1.45137	-0.0457106	-0.656699	0.263398	0.0805823	0.258002	-0.105168	-0.385412	0.284878	-1.85616	0.341599	-1.34213	-2.05857	0.221317	-0.215138	-0.190809	-0.0770551	0.34126	-0.193052	-0.5742	1.74722	0.460566	0.673435	0.484811	0.251997	0.0842819	0.994482	1.37471	0.514279	0.755166	-1.15429	0.210214	-0.220914	-0.0660939	-0.369159	-0.0143755	0.643944	0.445098	-0.777923	1.3718	-0.0919245	-1.55624	0.412046	-0.0546409	-1.66577	0.00370119	-0.164261	-3.48475	-1.05131	-0.365134	0.386754	0.0916698	-1.2222	-0.320949	-0.356291	0.2576	0.637735	-0.509803	-0.0791823	-0.110363	0.667324	0.294951	-1.12359	-3.20813	0.552793	-0.029525	-2.54369	0.0570769	-0.742582	0.284625	0.433251	0.483812	-0.0870194	0.458264	-0.947657	0.201764	0.645635	-0.218182	-0.702782	0.35703	-0.217388	0.226991	0.279212	-0.477185	0.343121	-1.11228	0.215824	0.806345	0.129582	0.14904	0.554471	1.40133	-0.607471	-0.116982	1.46758	-0.418384	0.562461	0.46775	0.150862	2.22083	0.338022	0.599683	0.515694	-0.687714	-0.381185	-1.50437	0.51414	0.0747435	-0.473804	0.45838	0.705111	0.668714	0.518686	-0.522288	0.490686	-3.05216	0.726889	0.482781	-1.33333	0.591209	-1.095	-1.20208	0.779205	-1.25591	0.482748	0.581006	0.485895	-1.31899	0.383051	-1.14044	0.711354	0.908195	-1.75112	0.788903	0.690728	-2.67645	0.540013	0.313783	0.257276	0.115374	-0.147581	0.0540146	-0.97749	0.786208	0.452607	0.594289	0.336924	-1.07793	-1.01613	-0.992032	-0.931962	-1.02731	0.818216	1.0371	1.40577	1.89955	-0.787238	1.80425	-0.416292	-1.45532	0.530432	0.583547	-0.146265	0.241509	0.437026	-0.177055	-0.572136	-0.854316	0.226991	0.370203	0.344891	0.429223	0.288634	-0.100703	0.852711	-0.661334	0.618972	-0.260157	-2.03829	-1.69587	0.417767	-0.511442	-1.9108	0.400815	-2.38202	-1.38654	-1.68271	-0.66512	-0.509967	-0.838659	-1.06617	0.701841	2.55126	1.04839	-0.745307	-0.666541	2.21034	-0.212445	1.23408	0.763099	-0.730808	-0.544454	-0.210269	1.04789	-1.05151	0.891151	-0.42394	0.939129	-0.56314	-0.423132	2.83228	-0.170114	-0.29423	-0.596965	1.03865	-0.559412	-0.182144	-0.160128	-0.338531	1.19884	-1.00437	0.81184	0.729012	-0.150924	0.103712	0.614654	-0.829919	0.949952	1.20495	3.02745	3.21593	0.663534	-0.389699	0.928805	0.616983	-0.499664	0.413499	2.2708	1.53904	-0.530902	-0.296976	-0.246006	0.765854	-0.512086	-0.274439	-0.287183	1.18803	-0.32627	-0.241838	-0.461136	-0.230081	-0.212191	-0.560968	0.4867	-0.297241	-0.309018	0.624756	-0.248135	0.0413791	2.26777	-0.313953	-0.4262	-0.560808	-0.204124	1.05868	-0.495648	-0.211972	-0.417688	-0.549536	-0.414228	3.36921	-0.457818	-0.504798	-0.231995	-0.295667	-0.229595	-0.377436	-0.276877	-0.100504	4.48394	-0.413142	-0.0952981	-0.149983	-0.160128	-0.123404	0.139031	2.25045	0.748893	-0.876813	-0.425145	-0.640391	-0.753342	-0.866565	-0.239081	-0.220326	-0.342776	-0.302129	-0.25154	-0.260351	1.60252	-0.0839604	-0.481721	-0.537142	-0.482356	0.51788	-0.618938	-0.163383	-0.196282	-0.261488	-0.207001	-0.0952981	-0.131507	-0.0633724	-0.236737	-0.181818	-0.265042	-0.181818	0.874948	-0.204124	-0.0633724	-0.323278	-0.202365	-0.303167	-0.222076	-0.119159	-0.302396	1.52083	-0.3633	0.63195	1.81047	-0.275917	-0.185859	-0.170114	-0.175863	-0.349369	-0.160128	-0.142857	-0.127515	-0.438465	-0.601737	-0.476878	-0.29423	-0.224733	-0.823973	-1.04642	-0.481271	-0.674609	3.55452	-1.02129	-0.011887	0.604451	1.02675	0.9603	-0.600652	-0.433315	-0.03625	-0.994495	-0.175863	1.35958	-0.421685	-0.187908	1.26583	-0.196014	-0.156813	3.99379	0.287692	-0.119159	-0.382012	-0.227174	0.564427	-0.149983	-0.131507	-0.264677	-0.587912	-0.110208	-0.217072	-0.206768	-0.616043	-0.33153	0.486503	4.60676	-0.522841	-0.207001	3.32621	-0.234375	-0.100504	-0.310958	-0.444492	-0.480417	-0.187908	-0.476017	2.57809	-0.276565	-0.595205	-0.193525	-0.127515	-0.37565	-0.163383	-0.274784	-0.331756	0.171721	-0.370132	1.61871	-0.259793	-0.69977	-0.231995	-0.229416	-0.532061	-0.131507	-0.105463	-0.17319	-0.114766	-0.110208	-0.530902	-0.449365	-0.268097	-1.37083	-0.348776	-0.55795	-0.497231	-0.114766	-0.156813	1.28422	-0.489047	-0.219586	-0.147029	-0.0776931	-0.0708881	-0.616674	-0.484998	-0.123404	-0.0633724	3.053	-0.660735	-0.465825	0.763759	-0.550168	0.579582	0.680544	-0.695885	0.740664	-0.459691	-0.550168	-0.469392	0.857046	-0.397054	0.637615	-0.64671	-0.779277	1.32627	-0.711151	-0.634261	8.71338	-0.0708881	-0.347698	-0.302768	-0.250936	-0.15729	-0.231995	-0.0898027	-0.706211	-0.441602	-0.547723	-0.339847	0.642127	2.88563	0.384437	3.23576	0.518881	-0.730784	-0.871362	-1.0424	-1.21923	0.147935	-1.21819	-0.329637	1.03097	-0.497485	-0.567237	-0.178862	-0.288213	-0.430855	-0.191492	-0.119159	0.423083	-0.274784	-0.369456	-0.350557	-0.430378	-0.31578	-0.187908	-0.752171	0.115047	-0.567456	0.14393	1.80403	1.21359	-0.416577	-0.0952981	1.57358	-0.407189	2.18993	1.25419	1.31552
ENSP00000241051	0.152916	-0.0134833	0.0599589	0.0305884	-0.0102054	0.201306	0.085956	-0.182851	-0.0978437	0.216013	0.233505	-0.270877	0.208031	0.285682	-0.220421	0.351851	0.00859033	0.255134	-0.0366758	0.341644	0.0664916	0.26968	0.189575	0.031816	0.77729	-0.836306	0.462972	-0.470672	0.332197	-4.98197	-1.62374	-0.739147	-0.0619964	0.262432	-0.218489	0.0195727	0.0218939	0.157335	-0.193493	0.024204	0.0173983	-0.497193	0.359734	-0.0581563	0.0506291	0.0377309	0.100999	0.0711317	-0.238736	-0.320713	-0.713415	-0.0445701	0.249937	-0.343717	0.158892	0.053387	0.092674	0.474631	0.715232	-0.162422	0.305845	-0.356689	0.210655	-0.0944401	-0.416634	-0.410016	0.176644	-0.670095	-1.64551	-0.0897084	0.639295	0.0985439	-0.442311	0.789301	0.283053	-0.250294	0.466106	-0.187713	0.0702268	0.0653863	0.782132	0.126307	-0.421133	0.54692	-0.0504275	-0.00254797	-0.449627	-1.0925	0.691138	0.0266967	-0.488553	-1.26627	0.466077	-0.211794	-0.365518	0.255295	0.393716	0.811815	-0.160168	-0.00909466	-0.379186	-0.00787467	-0.0891105	0.347082	-0.0723959	-0.148997	-0.643487	0.0822222	0.332599	0.487342	-0.0668336	0.314156	0.411876	0.709952	-0.111553	0.326462	0.288465	0.561621	0.505783	-0.386608	-1.19549	0.251632	-0.560992	-0.827008	0.256975	-0.0278632	0.898812	-1.18024	0.703945	-0.316271	0.275186	-0.723156	0.560525	-0.286101	-0.668083	-0.0103866	0.36942	0.754452	-0.587358	0.156451	-2.40136	-2.17087	0.117737	0.471055	-0.490953	-0.553106	0.602742	0.0692589	-0.48764	-0.497651	0.320794	0.0692711	-0.415211	0.00383851	-0.391443	-0.333	0.429469	-0.255507	0.615129	-0.00600635	-0.215373	0.017034	0.120916	-0.405566	-0.00201874	0.0405489	-0.550522	-0.356348	-0.346471	-0.191312	-0.278603	-1.22201	-0.794037	-0.00362836	-0.435181	-0.669555	-1.09998	-0.483458	-0.0487156	0.731939	0.0515792	-0.708114	-0.540313	-0.605267	-0.0522641	-0.36046	0.571675	0.0881519	-0.0941198	0.154216	0.0687611	0.41903	-0.0918638	-0.87223	-0.357222	-1.58685	-0.552024	0.247764	1.01015	0.105544	-0.351233	0.979168	0.55957	-0.465171	-0.489439	0.698789	0.250674	1.09442	0.0829936	-0.181751	-1.6633	-0.113388	0.00982098	0.0910937	1.15128	0.640219	0.15176	-0.500243	0.883781	-0.0677779	0.100542	-2.04582	0.383723	0.755902	-0.984597	-1.77229	-0.0708511	0.284693	-0.23854	0.32791	-0.160288	0.447426	-0.634599	0.387857	-0.770129	0.110227	-0.472538	-0.270003	-0.592557	-0.957212	-0.41823	0.0350182	0.0656481	0.13439	-0.54679	0.059479	-0.280999	0.186054	0.185272	-0.111687	0.339863	-0.0766264	0.0635981	0.0975654	0.535536	-0.336611	-0.848101	-0.300265	0.264424	-0.347074	-0.0151624	-0.603612	-0.257722	0.0641454	-0.136472	0.0360119	-0.407308	0.159851	-0.118914	0.184877	0.123772	0.461405	-0.528207	0.0959744	0.118497	-0.00898113	0.18247	-0.0582755	-0.2737	0.0156117	-0.10322	-0.367984	-0.0267116	-0.178162	0.00745675	-0.0665437	-0.365991	-0.0907078	0.0058807	-0.223411	0.0495524	-0.290119	-0.520417	0.172181	-0.488727	-0.104186	-0.205528	-0.217529	0.666601	-0.907736	0.536949	-0.580502	-0.659792	0.306079	-0.250331	-0.418391	-0.466754	-0.07031	-0.380588	-0.0514241	-0.0466835	-0.837341	-0.411875	-0.765092	-0.500511	-0.190415	-0.13521	0.348469	0.189812	0.393781	0.55482	-0.257731	0.318498	0.592749	0.379743	0.378418	0.658087	0.62361	0.481205	0.617625	0.359211	0.206329	-1.42348	0.720191	0.577091	0.819744	-0.026102	0.236859	0.189796	-0.0068201	-0.250369	0.916106	-0.22189	0.229044	0.235755	0.197051	-0.708639	-1.21466	-0.256284	0.514129	0.570757	0.572731	0.544653	0.625347	0.505701	0.414782	-2.05886	0.422608	0.516536	0.513434	-2.80659	0.37323	-0.102087	-1.72747	0.427194	0.211573	0.423999	0.646869	0.477209	0.243579	-0.332679	-0.482925	0.383584	0.205612	-0.259587	-0.338881	0.27553	2.58527	-0.397328	0.0919245	-0.409784	-0.504152	0.181354	0.485014	-0.289183	-0.282233	0.393732	1.45434	0.43659	-1.70033	-0.193987	-0.0308815	0.254799	1.11802	-2.06526	0.0698347	1.79343	0.111629	0.159538	0.00572608	-0.423556	0.0272899	0.111255	-0.544181	-0.248648	-0.388245	-0.0520851	-0.413871	-1.59962	-0.0477274	-0.0165771	0.600245	0.901441	1.0106	0.743661	-1.66609	-1.06744	0.288721	0.47499	0.0501609	0.348892	0.378172	0.424717	-0.406262	-0.55818	-0.203394	-0.324819	-0.453638	2.18463	0.0226837	0.649981	0.059449	0.155501	0.0758098	0.370097	0.276695	-0.839053	-0.560443	-0.445073	-0.545219	-1.19974	0.657142	0.345815	1.7386	-0.874442	2.23255	-0.74204	0.267938	-0.673986	0.649981	-0.230426	-0.510939	-0.236168	1.15682	0.908258	-0.242586	0.0669085	-0.0850886	0.364645	0.0605942	-0.315935	-0.886109	-0.839564	1.31927	-0.0675807	-0.893874	-1.34856	0.781374	0.0979141	-2.65206	0.0697836	-0.406262	-0.518321	0.442181	-1.91083	0.141393	0.285645	-1.97277	-0.199891	0.86363	1.13967	0.808801	1.09472	0.218156	0.0548546	0.523452	0.541932	1.2978	0.19762	-0.0186084	-0.732348	0.183359	-0.489331	-0.845241	-0.522659	0.42045	0.908445	-2.97214	-0.541055	0.358794	-1.10593	0.936427	-0.219288	0.273483	-1.16819	1.15084	-0.793128	0.294618	-0.22158	0.355434	-0.681464	0.112453	-0.569529	-0.309822	-0.545138	0.62258	-0.181818	0.122628	3.60244	1.26203	0.0860361	0.456318	-0.36651	0.286738	0.978979	0.568006	-0.18266	-0.790336	-0.356905	-0.24408	-1.38095	-0.0598684	0.406996	-0.263718	0.35472	-0.479775	-0.350819	0.184484	-1.53516	0.657853	1.1977	-1.5167	-1.18999	0.228881	0.139943	-0.461653	0.924546	-0.0910474	0.307148	0.137686	0.654834	-1.15384	0.286738	0.206551	-0.516676	0.773542	0.0379902	0.387206	0.321718	0.173734	0.751786	0.102832	-0.359615	0.32311	0.02296	0.48749	0.239812	-2.25144	0.423116	0.378635	0.429036	0.118736	0.222354	0.0395938	0.35201	0.050263	0.367608	0.328305	0.415398	0.318195	0.372751	0.328634	0.705153	0.142278	-0.205364	2.00361	-0.471821	-0.688802	1.40982	0.464281	0.375341	0.0201277	0.224566	-0.176218	0.409508	0.461133	0.455916	0.49088	0.431638	0.327177	0.474426	-1.73668	0.725085	-1.78196	-1.13579	0.695023	0.320445	0.216007	0.226722	1.16681	-0.271708	0.0131888	1.02756	0.657951	0.483006	1.95565	-0.0926141	-0.0318609	0.128977	-0.249135	1.16156	0.392067	0.542312	-2.2949	0.824149	0.132254	0.21836	0.0670944	-1.31359	0.133038	-0.0616085	-0.138722	0.245953	0.274557	-0.380777	-0.285596	-0.387601	-0.526413	0.268677	-0.351158	-0.540629	-0.356034	-0.361493	-0.597506	-0.572432	-0.454545	-0.581254	-0.353805	-0.310715	1.10365	-0.655877	-0.541721	-0.730682	-0.207625	-0.27896	-0.272679	-0.207001	-0.170114	-0.0776931	-0.166581	-0.307076	-0.296883	-0.277361	-0.120114	-0.0447661	-0.131507	-0.484339	-0.536069	-0.519236	-0.503712	-0.588136	-0.487473	-0.408204	1.62498	-0.425161	-0.484115	-0.478978	3.51188	-0.382182	-0.174208	1.41718	-0.426481	-0.292917	-0.422391	-0.546163	-0.465811	-0.291719	-0.136083	-0.127515	-0.382065	-0.311327	-0.149983	-0.163383	-0.297654	-0.143463	-0.139169	-0.245856	-0.139169	-0.100504	-0.272239	-0.474045	-0.119159	-0.164895	-0.39041	-0.169725	-0.418722	1.17191	-0.187608	-0.211972	-0.32067	-0.0952981	1.60529	-0.224733	-0.114766	-0.246006	-0.252786	-0.222076	-0.142857	-0.219786	-0.258169	-0.149983	-0.175863	-0.131507	-0.243561	-0.153432	-0.0316386	-0.195005	-0.209609	-0.0839604	-0.0776931	-0.0708881	-0.0548546	1.82945	0.924616	-0.313248	-0.446887	-0.246419	-0.363101	-0.378464	-0.406557	-0.131507	-0.0776931	-0.153432	-0.14646	-0.110208	-0.142857	-0.196282	0	-0.237189	-0.255393	-0.217072	-0.377047	-0.316228	-0.0633724	-0.110208	-0.105463	-0.123404	-0.0548546	-0.0633724	-0.0447661	-0.0952981	-0.0776931	-0.163383	-0.0548546	-0.309062	-0.105463	0	-0.153937	-0.119159	-0.166581	-0.0839604	-0.0447661	-0.170114	-0.225245	-0.210214	-0.359375	-0.220326	-0.14646	-0.100504	-0.0839604	-0.0633724	-0.194257	-0.0633724	-0.0776931	-0.0548546	-0.236433	2.72298	-0.239522	-0.131507	-0.127515	-0.434349	1.52902	-0.261973	-0.318791	1.80375	-0.612664	-0.75632	-0.920699	-0.715926	-0.934591	-0.289214	-0.211112	-0.486443	-0.498037	-0.0898027	-0.292973	-0.201701	-0.0548546	-0.274612	-0.119159	-0.0952981	-0.114766	-0.395598	-0.0633724	4.1862	-0.114766	-0.349017	-0.0633724	-0.0708881	-0.178862	-0.324691	-0.0633724	-0.105463	-0.0839604	-0.329617	-0.158478	-0.360997	-0.100504	-0.240192	-0.149983	-0.135388	-0.110208	-0.0633724	-0.179202	-0.269786	-0.245602	-0.0839604	-0.238673	-0.423107	-0.131507	-0.312083	-0.0839604	-0.0776931	-0.131507	-0.0839604	-0.127515	-0.12428	0.651998	-0.217278	-0.393514	-0.131507	-0.359712	-0.105463	-0.143463	-0.244778	-0.0447661	-0.0316386	-0.0776931	-0.0316386	-0.0633724	-0.284851	-0.252786	-0.132254	-0.807228	-0.231821	-0.343078	-0.251034	-0.0548546	-0.0548546	-0.329898	-0.294884	-0.156813	-0.0776931	-0.0316386	-0.0548546	-0.351158	-0.290921	-0.0548546	-0.0548546	-0.163813	-0.337304	-0.229416	-0.474463	-0.307076	2.15306	-0.418271	-0.361706	-0.410437	-0.270114	-0.302396	-0.234206	-0.377436	-0.229416	-0.368483	-0.336705	-0.421685	-0.33548	-0.380777	-0.352091	-0.0447661	-0.0316386	-0.181818	-0.156813	-0.139169	-0.149983	-0.0839604	-0.0316386	-0.393242	-0.25324	-0.314799	-0.175863	-0.421321	-0.449365	-0.436968	-0.470543	-0.439167	-0.337728	-0.474545	1.33644	-0.651889	1.57452	1.00415	-0.642608	-0.345408	-0.298196	-0.296976	-0.0916698	-0.182144	-0.220326	-0.0952981	-0.0447661	-0.466782	-0.139169	-0.202365	-0.217834	-0.257229	-0.181818	-0.0839604	-0.391335	-0.518667	2.74813	-0.733219	-0.252786	-0.278543	-0.263664	-0.0548546	-0.252317	-0.194257	-0.187908	-0.309397	-0.327491
