## Supplementary Table 3 for "BRIDGE-AD reveals Alzheimer’s disease effectors through interpretable large-scale omics integration" (part 116 of 173)

### Sheet: BRIDGE-AD embedding (continued)
ENSP00000310260	1.08893	0.853564	-0.192966	-0.862375	-0.135866	-0.31395	-0.39866	0.644033	0.883187	0.229205	0.268013	0.254275	0.117595	1.48664	1.43081	1.22135	0.234159	0.648081	0.500742	0.0996752	0.900423	0.841786	0.807134	1.31323	1.8357	0.302695	0.219343	0.885401	1.49416	-2.64565	0.222035	0.956189	0.786326	0.906727	0.309641	-0.134365	0.385153	0.118782	0.299306	0.845099	1.10051	0.481234	1.0555	0.605918	0.490771	1.71126	0.734953	1.3097	1.47089	1.11147	0.0154459	0.751941	1.40637	-2.15229	0.28905	0.116985	0.233012	-0.843195	-0.424029	-0.755647	0.455398	-0.912739	0.309835	-0.768966	-1.50488	0.247198	0.852818	-0.731807	-0.155687	-0.346855	0.214462	-1.12684	-1.19174	-0.0826063	1.2213	0.797972	0.16607	-0.981495	0.203346	-1.05279	-0.166272	-0.114466	0.320477	-1.68252	-1.25649	-0.148185	0.15342	-0.822836	-1.34436	0.53553	0.556624	1.4919	-1.3029	-0.456453	-0.304875	0.25464	1.02859	-0.438797	0.727106	-0.211011	1.0423	0.582051	1.76635	1.04293	0.195746	0.24312	0.868763	1.36455	1.81022	2.20367	1.26918	1.00915	-0.531088	-0.867835	1.62853	1.69004	0.975886	1.14023	1.62444	-0.658971	0.740996	0.990198	0.737927	-0.830226	0.404639	-0.740432	1.15034	-0.24384	-1.16091	0.416605	1.2992	0.410802	1.61962	-0.0954062	1.19611	1.13662	0.703887	0.874532	0.809453	0.962353	0.185096	0.200248	0.956074	0.919504	-0.523274	-0.0797963	0.563771	1.25816	0.618576	0.975223	1.62616	1.92062	1.12545	-0.346363	-0.480196	0.654928	-0.876835	-1.08574	-0.674183	-1.45978	-0.681106	-0.646505	-0.707262	-0.84521	-0.32776	-0.301565	0.0224144	0.680154	0.0473621	-0.226222	0.502909	0.698609	1.82409	1.71518	0.935021	-0.431565	0.826812	-0.77021	0.154675	0.940207	0.417628	0.102821	-0.101176	1.02398	-0.703358	1.27224	0.830645	1.56437	-0.764071	1.39065	0.15295	0.913897	0.613299	1.14432	1.52768	1.68191	0.293503	-0.502812	-0.589489	-0.5218	0.800377	1.03861	0.12199	0.180284	0.502955	0.0938097	1.40109	1.17132	1.35384	1.02506	-0.134343	0.990847	0.532434	0.800289	0.66006	1.00883	0.51203	0.607653	0.41302	0.526416	1.28395	-0.388762	1.45633	2.32272	-0.532856	0.0197044	1.20256	1.91744	2.49109	1.28956	1.07186	1.4025	1.10885	0.270983	1.71134	-0.150781	0.926746	-1.16884	1.31626	0.0956285	0.777192	-0.145448	0.294324	-0.984325	0.470672	-0.26331	1.10577	0.242759	1.21731	1.4453	0.679471	2.17988	1.70292	1.166	0.955131	1.79779	-0.259042	0.677457	-0.0979023	0.162565	0.518076	-0.336118	1.09413	0.228034	0.81012	0.477888	0.504291	0.599625	0.494784	0.449676	1.29306	-0.136922	0.935602	-0.2143	0.344028	-0.227179	0.798879	0.465232	0.473952	0.119229	-0.102163	0.0580304	0.675356	0.784184	0.94511	0.481853	0.300754	0.707756	0.773526	-0.307086	-0.520324	-0.0147759	0.927803	0.11899	-1.39339	0.295927	-0.480986	-0.74936	-0.264717	-0.7272	2.58431	0.162639	-0.267465	0.479648	0.194992	-0.21761	-0.4478	-0.0524353	-0.058324	1.26486	0.0845398	-0.112332	0.0325552	-0.658311	-0.83571	-0.826571	-0.0148386	1.05343	0.751628	1.42842	-0.253668	0.259299	0.998002	-0.400709	1.28633	1.20809	-0.211213	-0.278765	-0.404439	2.31412	1.36577	0.795144	2.81321	-0.128859	2.18655	-0.00347107	0.566031	0.867346	0.875662	0.585049	0.457373	3.05388	0.47331	0.856214	0.84226	0.792884	0.204124	-0.0816803	0.451002	-0.490264	-0.317558	-0.29679	-0.343203	-0.205914	-0.427101	1.21815	1.48497	0.931284	-0.479775	1.32167	0.703526	1.1492	0.5	2.19407	-0.687729	0.678125	1.46262	-0.332243	1.54591	0.822185	-2.57558	0.296883	1.07048	0.776507	0.381465	0.33577	0.838795	0.485381	0.353417	0.648425	0.291667	0.222988	0.760609	1.15395	0.401843	0.388692	1.22557	0.233582	-0.471987	-0.362245	0.444677	0.524891	0.906614	0.109485	-0.517134	0.689319	0.269344	0.605546	0.786208	-1.90561	-3.1258	-1.46785	-1.32757	0.252099	0.406864	0.348025	0.486948	0.344549	1.79207	-1.76981	0.532719	-0.586446	-0.0926141	-0.0916698	-0.284075	1.71951	-0.184676	1.04295	1.65949	0.661511	1.03667	1.29062	1.51668	0.342585	0.276686	0.429964	0.410197	0.314567	0.393781	0.66402	-0.467281	0.654301	0.809289	0.698468	1.22323	0.934162	0.0503438	0.258904	0.318122	0.268325	-0.264108	-0.447959	-1.0228	0.317544	0.086994	0.369331	0.146679	1.00602	0.21574	2.0189	0.463788	0.303167	0.413473	0.0937425	-0.211927	0.400116	-1.384	0.493742	1.04292	-1.49193	0.381616	-0.0167624	0.0462059	0.139169	0.518715	-0.00321082	1.87132	2.47051	0.618972	0.879774	0.61125	0.355204	0.291719	1.58883	-0.365353	0.845799	-0.930315	-0.779897	-2.88891	-4.01987	0.1279	0.0604889	0.173838	-1.07302	0.720206	-0.354593	-0.348329	0.259768	0.764681	0.528271	0.163193	0.786276	0.248005	0.0658188	0.206004	-0.711428	-0.132626	0.512471	0.25544	1.20706	-0.0193685	-0.0970462	0.362742	0.907855	2.26823	0.13186	0.0691714	-0.9524	0.489037	1.32227	0.181996	0.781221	0.2071	0.400116	0.252397	-0.499501	0.438058	0.653095	0.705279	0.150157	-1.38093	1.39356	0.365826	1.00698	-0.0068201	1.81347	0.506242	0.0727393	0.406818	0.482748	3.03557	0.531085	1.26255	0.421896	1.2146	0.309897	0.315643	-1.19959	-0.347735	1.92256	3.46563	-0.375501	-0.130965	0.751628	0.634448	0.280965	3.39022	0.454209	-1.30208	0.699164	-0.452508	2.71534	-1.17331	0.694541	0.158986	2.43295	0.630773	1.03225	0.873881	0.60094	-0.269167	0.644082	0.324287	0.974329	-1.49611	0.918558	0.728723	1.31615	1.10929	0.982175	-0.763407	0.680165	0.833616	0.62361	1.04083	-1.86126	-0.822013	0.945484	1.23709	0.791212	-0.848718	0.915552	-0.35708	0.6185	0.451002	0.395105	0.285596	0.161407	0.260948	1.31062	1.04711	0.568695	0.735413	0.436514	-0.771025	1.38139	1.46262	-0.669385	-0.624374	1.05978	1.56221	2.1185	-0.190292	-0.581969	-0.188178	-0.154488	-1.01357	0.732187	0.731662	0.0605942	0.423374	-1.68705	0.018509	-2.87246	1.35725	0.376445	0.528017	-1.88562	0.585049	0.403473	0.0645501	-0.847731	-0.416282	0.835599	-0.0419427	-1.64013	0.761114	0.548079	-0.249525	-1.53117	0.50012	0.5	-1.37788	0.7522	-0.865897	-0.674916	-1.06732	-0.0534327	-1.3091	-0.845417	0.962902	-0.992349	-0.932204	-0.301923	-0.721948	-0.477947	-1.38839	-0.992004	-0.705045	-1.54621	-0.474694	-1.29891	-1.17595	-0.529397	-0.733681	-0.767383	-0.536024	-0.437471	-0.217759	-0.450431	-0.769162	-0.724485	-0.703171	-0.281126	-0.196349	-0.436721	-0.394738	-0.679077	0.0616254	0.108391	-0.756955	1.15936	-0.957841	-1.09577	-0.806834	-0.412643	-1.02239	-0.647645	-0.928408	-0.478113	-1.31741	0.232413	-0.622941	-1.10637	-0.662504	-1.11074	-0.741517	2.31172	-0.317559	-0.888705	-0.702689	-0.367497	-0.338566	-0.74305	-0.461742	-0.351119	-0.591572	-0.300822	-0.264615	-0.673879	-0.912099	-0.396066	-0.383779	-0.977398	-0.301522	0.91283	0.421195	-0.426602	-0.484085	-0.776295	-0.223468	0.918065	-0.622744	-0.307405	-0.5696	-0.692996	1.74735	2.89569	2.44471	0.833677	-0.283091	-0.392264	-0.341308	-0.456896	-0.369693	-0.135386	1.11384	-0.505043	-0.110206	-0.206764	-0.196984	-0.172815	-1.228	1.03274	-0.854814	-1.13807	-0.60321	-0.856251	-1.01528	-1.08792	-0.344677	-0.30287	-0.420697	-0.400194	-0.300109	-0.396554	-0.59624	-0.0898011	-0.601396	-0.714286	-0.631037	-0.958829	-0.792323	-0.231938	-0.282685	-0.339312	-0.294935	-0.135386	-0.114764	-0.0776917	-0.332589	-0.245951	-0.363908	-0.227679	-0.82996	-0.292922	-0.146457	-0.44866	-0.312588	-0.393332	-0.246503	-0.14998	-0.373556	0.871444	-0.451266	-0.775842	1.08994	-0.380889	-0.209379	-0.236567	-0.241919	-0.489264	-0.222224	-0.142855	-0.211968	-0.577765	-0.772186	-0.565384	-0.343856	-0.31754	-1.14599	3.13911	-0.740231	0.483717	1.36249	1.51709	-0.809627	-0.0587099	0.16253	-0.121762	0.556052	-0.651264	0.786261	0.59896	-0.281029	-0.679439	-0.501027	-0.237113	-0.708977	-0.289207	-0.203377	-0.24794	-0.188258	-0.185113	-0.479547	-0.288195	-0.909042	-0.217068	-0.193244	-0.369338	-0.777762	-0.179146	-0.257675	-0.234201	0.362492	-0.464582	-0.987754	-0.239528	-0.702907	-0.264656	-0.385398	-0.302811	-0.100503	-0.417819	-0.581304	-0.633337	-0.250921	0.987632	-1.01862	-0.362333	-0.844506	-0.205092	-0.170046	-0.47849	-0.22454	-0.388832	-0.450499	-1.52869	-0.492568	-0.933602	-0.416148	-0.906534	-0.328029	-0.329261	0.705359	-0.181815	-0.123401	-0.24833	-0.16338	-0.20938	-0.68716	-0.572371	-0.283096	-1.73801	-0.437925	0.780014	-0.633022	-0.131504	-0.187604	0.733951	-0.637253	-0.24632	-0.170172	-0.0776917	-0.105461	-0.746862	-0.555688	-0.157213	-0.0633713	-0.326427	-0.828524	1.21971	-0.78988	-0.650248	-1.0037	-0.905945	-0.82257	0.282592	-0.627376	-0.73273	-0.573149	-0.883446	1.47831	0.181198	-0.812772	-0.975011	-0.692731	0.277702	-0.780555	-0.166578	-0.123401	-0.438345	-0.381307	-0.302819	-0.264119	-0.302956	-0.139168	-0.849562	-0.535901	-0.658905	-0.417401	0.134526	-1.0473	-1.10737	-0.00864175	-0.00805958	-0.86027	-1.14489	-1.36862	-0.975692	-0.32277	0.36652	-0.888494	1.93384	-0.657017	-0.650202	-0.22454	-0.410338	3.11312	-0.199066	7.22692	-1.04362	-0.374534	-0.505574	1.8247	-0.548737	-0.385177	-0.230837	0.211584	-0.413489	-0.727147	0.0331564	1.22989	-0.667658	-0.514912	-0.199063	1.05105	-0.479224	-0.473594	0.865148	-0.663997
ENSP00000363419	-0.390147	-0.345249	-1.01831	-0.49639	-0.591926	-0.251282	-0.307555	-0.1517	-0.151654	-0.615308	-0.443958	-0.442434	-0.33962	-0.019878	-0.500709	-0.731697	-0.39998	-0.47947	-0.582778	-0.487116	-0.143196	-0.384848	-1.1629	-0.247181	-1.05061	-0.211228	-0.320607	-0.474818	0.100116	0.137855	0.544615	-0.64462	-0.247336	-0.328258	-0.619218	-0.630536	-0.401928	-0.356571	-0.267548	-0.293584	0.0444894	-0.274183	0.21665	-0.402962	-0.13116	0.00424134	-0.453457	-0.125075	0.0824367	-0.445987	-0.109572	-0.53891	-0.146099	-0.278025	0.801407	-0.0574147	-0.458625	-0.470728	-0.398839	-0.18271	-0.0402504	-0.236161	-0.665923	-0.455221	-0.845404	-0.123167	-0.0439797	-0.0715937	-0.101286	-0.300129	0.140587	-0.309829	-0.321838	-0.0668868	-0.140142	-0.149534	-0.0769371	-0.527446	0.10451	0.332691	-0.395923	-0.330925	-0.116207	-1.25413	0.313769	-0.395295	-0.599597	-0.0235286	-0.29085	-0.8486	0.450337	0.28061	-1.02039	-0.38882	0.339107	0.588367	-0.92598	-0.488657	-0.794345	-0.68062	-0.552428	-0.756657	-0.625434	-0.0977015	-0.251343	-0.503024	-0.383276	-0.813248	-0.239503	-0.270847	-0.150571	-1.05685	0.48838	0.474343	-0.547361	-0.364527	-0.73474	-0.391544	-0.734469	0.00459281	0.299299	0.160263	0.350913	0.464162	-0.152956	-0.388375	-0.529385	-0.655405	-0.966366	-1.26963	-0.287282	-1.02428	-1.32003	-0.708074	-0.681947	-0.466977	-0.585141	0.373805	-0.00356084	-0.603607	1.16662	0.775599	-0.654465	-0.141746	-0.849629	-0.799801	-1.00121	0.145732	-0.166776	0.338258	-0.149441	-0.0819472	-0.325734	-0.363667	-0.673466	-0.191578	-0.631634	-0.564863	-1.03201	-0.324878	-0.159052	-0.496725	-0.647686	-0.428085	-0.522609	-0.412713	-0.259776	-0.67317	-0.6056	-0.524294	-0.00258393	-0.47637	-0.2831	0.318653	-0.13675	0.993533	-0.0326199	0.0888044	0.0721782	0.394647	-0.371108	-0.571851	0.341862	-0.0449968	0.282204	-1.23304	-1.14146	0.824132	0.246454	0.262067	-0.479976	-0.341087	-0.122821	-0.205008	-0.156521	0.382853	-0.360096	0.41251	-0.650482	-0.128304	-0.811966	-0.34951	0.14473	-0.392757	-0.129971	0.749693	0.128482	-0.805016	-0.26557	-0.176889	0.470751	-0.556845	0.100444	-0.470055	-0.932082	-0.196656	-0.604072	-0.0863006	0.299379	-0.0340257	-0.0075465	-0.310647	0.00256918	-1.24645	-0.195033	-1.05965	-0.375528	-0.101944	0.0556432	-0.498956	0.111213	-0.123519	-0.420802	-0.065091	-0.222301	-0.262451	-0.184895	-0.0246178	0.744401	0.250541	-0.761437	-0.260639	-0.276686	-0.355414	0.545498	-0.46447	-0.467048	0.298427	0.172464	-0.0614678	-0.235037	-0.109651	0.0982491	-0.0419519	0.306823	-0.35552	-0.669259	-0.420347	-0.643558	-0.379128	-0.109655	-0.557971	-0.0209862	-0.18444	-0.092714	-0.425182	0.633968	-0.550832	-0.104055	-0.392781	0.618876	-0.820064	0.0275008	-0.170939	-0.275013	-0.68048	-0.280065	-0.468573	-0.55338	-0.59988	-0.395463	-0.256098	-0.190057	-0.381011	0.263192	-0.202778	-0.589811	-0.334935	-0.348169	-0.498679	0.0904611	-0.490942	-0.138281	-0.219917	-0.817802	-0.608904	0.262877	-0.428568	0.0256405	-0.628097	-0.0621469	-0.288564	-0.662069	-0.524739	-0.776303	-0.341633	-0.430846	-0.320405	-0.52844	-0.17563	-0.510534	-0.359382	0.0146363	-0.2785	0.167496	-0.162925	-0.282014	0.0817833	-0.043524	-2.72324	0.412607	-0.399889	0.142428	-1.98875	0.195296	0.130692	0.453023	-1.93409	-2.26316	0.45047	0.167538	-0.0239114	0.472975	-1.55126	-1.73261	-1.31817	-0.172276	0.0115478	0.0245792	-0.273179	-0.469786	-1.27465	-0.375153	-0.0424646	0.0155982	-0.0501934	0.964874	0.652027	-0.469692	-2.40543	0.42727	0.450316	-2.1649	-1.90906	0.323423	0.229618	0.334134	0.186352	0.381881	0.392968	0.0642751	0.220914	-0.30982	0.395813	0.329925	-0.0463407	0.296174	0.47516	0.28079	0.0952981	-0.495284	-0.689319	0.196811	-0.0841489	-0.514253	-0.586446	0.0683143	1.77123	1.43906	-0.157224	-0.656847	-0.725516	0.0109278	0.311284	-0.478461	-0.506937	0.240383	-0.775803	0.295833	-2.07878	-0.462691	-0.258584	0.0561161	0.84952	0.310546	-0.16925	1.29991	-0.236716	-0.0311278	-0.232245	-0.616131	-0.205364	0	1.09915	-0.406839	-0.644445	-0.318081	1.277	0.459957	-0.209442	-0.191752	0.400449	0.722707	-1.33708	0.618423	0.364419	0.57261	0.125939	0.331387	-0.195758	0.123797	0.187388	0.261753	-0.62676	-0.710091	-0.499038	-0.522257	1.34682	-0.660526	-0.22158	0.4819	-0.181904	-0.113785	-0.191196	0.0961089	0.113785	0.877699	1.2392	1.40832	1.2031	0.601485	0.472225	0.0771772	-0.760847	-1.17134	-0.56376	-0.918146	0.122486	-0.858361	-1.77178	-0.4627	-0.710399	-0.488277	-1.07198	0.657142	-0.449467	-0.181904	2.04146	0.151463	-0.146904	-0.581295	-1.23819	-1.10854	-0.947933	-0.336186	-1.09901	0.50826	0.555725	-0.11365	0.196201	-0.130169	-0.589114	-0.718616	-2.72036	0.421896	-0.158788	0.135104	0.257677	-0.462022	0.67633	0.855213	-1.47654	0.757551	0.0492031	-0.175756	0.392232	0.411846	0.936268	-0.0224813	-0.289557	1.07087	-0.0383631	1.24473	0.842829	-0.723915	0.205364	0.686882	-0.28897	-0.771247	0.160471	0.724994	0.714991	-0.505197	-0.0454807	0.623336	0.924172	0.894013	-3.0429	-0.356383	0.117712	0.961319	-0.0880202	1.0847	-0.555854	1.12207	-1.80781	-0.39908	-0.186352	-0.104389	0.982407	-0.189783	0.237969	1.51864	0	-1.29142	0.392959	1.90479	0.871041	-0.521893	-0.467536	0.467823	-0.309048	0.229618	-0.430559	0.185581	-0.730329	-0.645992	-0.112289	0.479757	0.521859	-1.0662	0.487699	-1.4556	0.00485077	-0.0428009	-0.723915	0.681137	-0.273843	0.149153	-0.0264558	0.446217	0.624125	0.0174693	0.00493871	1.16064	0.603319	-0.170554	0.147722	-2.3235	-0.112289	-1.46906	-0.134196	1.43915	0.138722	-0.118817	0.312096	0.037179	0.287248	0.249135	0.246962	0.26892	2.37053	0.0299516	-0.221739	0.195451	-0.267853	0.245602	0.115278	0.233547	0.0627211	0.209281	0.162088	0.46597	-0.0808507	-0.432432	1.49375	-0.77981	0.93592	-0.946228	0.326233	0.141614	2.11855	-0.00934806	1.62626	0.235363	0.375059	0.292013	0.36566	0.330515	0.227552	0.320385	0.440295	0.54926	-2.02008	0.516536	0.522257	0.170189	-0.0366643	0.063819	0.945072	-0.517295	-0.151395	-1.08935	0.50208	0.3366	-0.427142	-0.338881	-0.281076	-2.72695	-0.443689	-1.05253	0.267846	0.379515	0.0759067	0.659119	-0.0876476	0.0298941	-0.215362	0.578748	-0.116807	-0.368716	-0.35379	0.0766514	0.0431621	-0.26926	-0.231995	3.16087	-0.455908	-0.206284	-0.31707	1.95682	-0.300444	-0.282054	-0.45551	1.80621	2.08283	-0.451239	-0.296883	-0.209609	-0.478414	1.19909	1.687	0.883151	-0.229416	-0.255015	-0.243715	-0.149983	-0.123404	-0.0839604	-0.135388	-0.241249	-0.244778	-0.204366	-0.0447661	-0.0316386	-0.131507	2.06899	-0.424202	-0.450416	1.77039	1.74188	-0.358794	-0.33548	-0.370999	-0.31578	-0.400981	-0.419918	-0.243561	-0.306029	-0.211972	-0.434643	-0.376322	-0.217072	-0.351805	-0.447658	-0.321325	-0.281031	-0.127515	-0.0952981	-0.318122	-0.224733	-0.14646	-0.110208	-0.266293	-0.149983	-0.0898027	-0.193525	-0.105463	-0.0952981	-0.236737	-0.373987	-0.119159	-0.15729	-0.332511	-0.135388	-0.354593	3.67483	-0.135388	-0.179202	-0.267976	-0.0776931	-0.376276	-0.182144	-0.0708881	-0.187908	-0.243715	-0.171106	-0.136083	-0.181818	-0.234206	-0.114766	-0.162088	-0.101944	-0.178862	-0.127515	-0.0316386	-0.214747	-0.231995	-0.0548546	-0.0447661	-0.0633724	-0.0776931	-0.418665	-0.543011	-0.300944	-0.370489	-0.17319	-0.273831	-0.30433	-0.333276	-0.114766	-0.135388	-0.0916698	-0.0952981	-0.131507	-0.0898027	-0.163383	-0.0316386	-0.185859	-0.198026	-0.184733	-0.266293	-0.275917	-0.0316386	-0.100504	-0.110208	-0.0839604	-0.0548546	-0.0447661	-0.0316386	-0.0898027	-0.0776931	-0.0952981	-0.0633724	-0.298752	-0.105463	0	-0.12428	-0.0776931	-0.128323	-0.0839604	-0.0548546	-0.139169	-0.185859	-0.187036	-0.307582	-0.172818	-0.111364	-0.0548546	-0.0633724	-0.0633724	-0.139169	-0.0447661	-0.0548546	-0.0548546	-0.209383	-0.314799	-0.209383	-0.153432	-0.127515	2.63711	-0.435909	-0.187608	-0.283092	-0.334995	0.671205	-0.633256	-0.752481	1.27786	-0.670832	-0.252786	-0.198749	-0.439085	-0.428033	-0.100504	-0.214747	-0.166581	-0.0548546	-0.231821	-0.105463	-0.0548546	-0.0898027	-0.320149	-0.0447661	-0.199692	-0.0952981	-0.298511	-0.0708881	-0.0548546	-0.128323	-0.217834	-0.0447661	-0.0776931	-0.0633724	3.76391	-0.132626	-0.288634	-0.0633724	-0.217834	-0.0898027	-0.110208	-0.0776931	-0.0316386	-0.132254	-0.185828	-0.212779	-0.0548546	-0.193525	-0.330488	-0.100504	-0.242493	-0.0447661	-0.0548546	-0.119159	-0.110208	-0.139169	-0.119159	-0.455969	-0.170114	-0.326501	-0.136083	-0.323498	-0.0898027	-0.100504	-0.213652	-0.0633724	-0.0447661	-0.0316386	-0.0316386	-0.0548546	-0.215318	-0.232469	-0.0898027	-0.597806	-0.207001	-0.295248	-0.220326	-0.0548546	-0.0548546	-0.230815	-0.28073	-0.119159	-0.0548546	-0.0316386	-0.0548546	2.93692	-0.217834	-0.0776931	-0.0316386	-0.123404	-0.272355	-0.234375	-0.366759	-0.243334	-0.344124	-0.337094	-0.321325	-0.355874	-0.209383	-0.275276	-0.150518	-0.303505	-0.193247	-0.32627	-0.287183	-0.330464	-0.237189	-0.321325	-0.309018	-0.0316386	-0.0447661	-0.14646	-0.131507	-0.105463	-0.0898027	-0.0776931	-0.0316386	-0.27896	-0.207001	-0.229416	-0.160581	-0.316228	-0.388747	-0.347698	-0.362528	-0.367608	-0.337606	-0.365846	-0.432338	-0.527874	2.14	-0.503712	-0.511154	-0.298504	-0.211112	-0.261617	-0.0952981	-0.14646	-0.214535	-0.0839604	-0.0447661	-0.373987	-0.135388	-0.163383	-0.204124	4.31443	-0.163383	-0.0898027	-0.33577	-0.402796	-0.258904	-0.611935	-0.217278	-0.24105	-0.201452	-0.0708881	-0.191492	-0.139169	-0.149983	-0.26379	-0.268097
ENSP00000345292	-2.29755	-1.2858	-1.31669	-1.80285	-1.62114	-1.81683	-1.34334	-1.33117	-1.31003	-1.42209	-1.57835	-1.73662	-1.31951	-1.87177	-1.17827	-1.65205	-1.32505	-1.20289	-1.39569	-0.83921	-1.88595	-1.29796	-2.21728	-0.981287	-0.478902	-1.6335	0.0302857	-1.00168	-0.0777049	-0.217428	-0.421443	-1.48384	-0.925474	-0.883256	-1.57419	-1.3878	-1.47177	-1.67621	-1.37259	-1.21027	-1.03641	-1.32491	-0.602504	-1.68024	-0.83163	-1.15479	-1.25246	-1.65204	-1.42191	-1.22362	-0.768747	-1.67553	-1.23933	-0.531478	-1.89286	-1.65893	-1.55733	-1.70778	-1.06667	-1.61956	-1.81213	-0.475271	-0.44656	-2.05179	-0.894059	-1.74894	-0.85702	-2.06358	-1.42587	-2.00189	-1.39647	-1.27673	-1.99928	-2.84869	-1.12857	-1.16474	-2.08378	-1.3862	-1.49042	-1.77482	-1.45322	-1.49687	-0.711848	-2.10763	-2.2304	-1.30719	-1.31325	-2.36259	-0.608243	-0.729571	-0.544639	-0.966956	-1.67851	-1.5377	-0.292698	-0.431187	-0.415657	-1.75294	-2.19276	-2.27115	-2.42748	-2.47736	-1.87449	-1.4386	-1.26659	-0.894074	-0.0565659	0.201816	0.0732737	0.456543	-1.09208	-1.41411	-0.733085	-1.86433	-0.691463	-0.749352	-0.740015	-0.602295	-0.7079	-1.64755	0.327881	-0.0446545	0.258125	-0.641773	-0.774425	0.0369756	0.07206	0.811748	-0.728619	-0.120073	-1.05121	-0.484596	0.651225	-1.85201	-0.381879	-0.852636	-0.0155721	-0.423815	-1.41807	-1.20222	0.802599	0.187966	-0.769886	-0.37601	0.511475	-0.317472	0.111291	-0.19639	0.439629	0.814192	0.459267	-0.723228	-0.99226	-2.22208	-1.34037	-1.58314	-1.7025	-1.49592	-1.65866	-1.65671	-1.56037	-1.19962	-1.29195	-1.43594	-1.30191	-1.22552	-2.12151	-1.47813	-2.08084	-2.06886	-1.36812	-1.23983	-2.17831	-1.19302	-2.23426	-0.521252	-0.81686	-0.262542	-1.81383	-1.54353	-1.84228	-1.62454	-1.95254	-2.19964	-1.54405	-0.639294	-0.726238	-2.13801	0.100052	-0.324253	-1.13482	-2.44372	-2.19309	-1.95281	-0.87254	-1.48441	-1.66848	-1.59143	-1.66098	-1.68989	-1.11848	-1.49554	-1.4611	-1.10685	-1.59618	-0.632248	-0.879087	-0.30017	-0.938458	-2.39455	-0.190352	-0.294233	-1.2917	-1.27346	-0.627016	-0.950643	-2.17122	-1.5204	-1.42104	-0.533102	-0.69503	-0.844194	-2.29376	0.110038	0.354731	-0.638608	-0.554997	-0.637019	-0.240113	-0.468175	-1.33362	-1.11062	-0.894502	-0.953142	-2.3493	-1.17965	-1.23491	-0.865452	-1.87883	-0.87011	-0.377154	-1.22881	-1.41096	-1.64195	-0.481211	-0.63022	-1.423	-1.35685	-0.772273	-0.809937	-1.3063	-1.84555	-1.78777	-1.67868	-0.363277	-1.11622	-1.21423	-1.86455	-1.11392	-1.56693	-1.76473	-1.53704	-1.2934	-1.92626	-1.43969	0.108393	-0.316228	-1.76872	-1.32986	-1.17229	-1.1813	-1.36433	-0.397152	-1.76743	-1.58186	-1.13186	-1.06125	-1.45249	-2.01299	-1.37356	-1.75637	-1.74471	-1.43467	-1.49896	-1.39713	-1.22325	-1.40379	-1.44516	-1.23109	-1.15155	-2.00658	-2.09365	-1.28534	-1.97645	-1.79226	-1.4507	-0.833693	-1.87705	-2.21186	-2.05597	-0.232412	-1.24656	-0.931813	-1.10633	-2.07148	-1.67827	-1.60062	-1.53079	-0.998758	-1.25803	-1.90069	0.0900376	-1.60153	-1.36801	-2.2776	-1.22474	-1.74928	0.302531	0.237574	0.430083	-1.46448	-0.0863433	0.348901	0.65344	0.345408	0.329154	0.719359	-1.39726	-1.73322	0.639185	0.34712	0.281627	-1.35761	-1.03209	-1.40246	0.925053	0.0691714	0.205295	0.240064	-0.0102905	-0.189876	-0.82287	-0.0873752	0.244361	0.312898	0.204153	-0.654934	-0.986237	-0.175113	0.582533	0.675653	-1.44777	-1.47497	-1.47825	-1.63362	0.490174	0.525341	0.426103	0.630169	0.5446	0.271835	0.440009	0.0499853	0.612078	0.493205	0.214113	0.45376	0.620426	0.426335	0.2996	-0.249662	-0.407729	0.40787	0.248073	-0.172056	-0.259623	-2.80467	-0.0978062	-0.361461	0.131362	-0.397906	-0.463108	-2.82075	0.465825	-0.128945	-0.232133	-1.82912	-0.446067	0.524	-1.56869	-0.153143	0.101136	0.319887	-0.72179	-1.86688	0.116982	-0.44448	0.122291	0.235318	0.130097	-0.371342	0.0387589	-3.03611	-0.501278	-0.16394	-0.318896	-0.0740507	-0.328846	-1.3363	0.114936	0.0749241	0.594838	-0.915496	-0.883205	-1.14324	0.572013	-1.18054	0.338413	-1.7611	0.119774	0.305718	-2.25019	0.422093	-0.330845	-0.430559	-0.182862	-0.194081	-0.39028	-0.295399	0.0497861	-1.39343	0.104946	0.224733	0.0436175	0.355544	0.357637	-0.747573	-0.454159	-0.360532	-0.515311	-1.07073	-1.33762	0.382012	-0.378073	1.26966	-0.210037	-0.591366	0.338637	-0.558452	0.779831	-0.158513	-0.387081	-0.193556	-0.708808	-1.03674	-0.159662	0.16462	-0.0289093	0.393727	0.108042	-0.191859	1.08445	-0.681812	-0.594645	0	1.28203	0.77375	0.839791	0.115374	0.381613	0.136817	-2.75418	-0.405259	0.497341	-1.49772	0.215862	0.29851	0.453413	-0.0585307	-0.841945	-2.67072	0.828506	1.11019	0.274619	0.0962746	0.579094	-1.41072	-0.59563	0.182989	0.0191698	-0.591028	0.224768	-0.493795	-0.718373	-0.431248	-1.92554	-0.899317	-0.0255634	-0.423992	0.389896	-0.897638	-0.908943	-0.191862	0.195296	-1.09542	1.37088	-0.671748	0.299627	-0.0105415	-2.35872	-0.60276	0.162792	-0.540733	-0.208039	-0.505247	-1.36306	-0.08053	0.115766	0.124989	-0.608337	0.142354	0.428408	-0.287139	-2.42813	-0.82287	-1.45175	-0.133848	-0.688715	-0.217319	-0.0987654	0.762484	-0.00892482	-2.00359	-0.197083	0.39871	-0.435946	-0.298813	0.174015	-1.31677	-1.34809	-0.646261	0.75734	-1.01435	0.295943	0.190901	-0.357031	0.964966	0.0668224	0.409513	0.233203	-1.28852	-2.84873	0.289976	0.245953	-0.461133	-1.15898	0.0850886	0.379733	0.392776	0.213524	-1.03997	0.131438	-0.193436	0.412122	0.151478	0.474056	0.298807	0.485497	0.468944	0.481667	0.462465	0.153432	0.307058	0.0772347	0.370097	0.0382731	0.48623	0.35193	0.484811	0.33145	-2.19697	0.382897	0.764986	0.200608	-0.137529	-0.21351	-0.425487	-0.567987	-0.528411	0.529312	0.354684	0.132855	0.293131	-0.0926068	0.440295	0.517626	0.504555	0.490429	-1.83098	0.385412	0.517626	0.618423	0.874274	-1.69733	0.797801	0.753491	0.360027	-2.64187	-2.56859	-0.635392	-3.03283	0.055162	-0.782806	-1.1516	0.494842	-0.214327	-0.0438779	0	0.169829	-2.94039	-0.62242	-2.03983	-1.51864	-2.50394	-0.87047	0.208879	0.251679	0.0871007	0.761856	0.176993	-0.0346332	-2.73377	-2.47717	0.309062	-0.344409	-0.29423	-0.414412	0.958763	-0.768631	-0.376751	-0.60359	-0.388061	-0.382302	-0.652576	2.81322	1.41043	-0.586207	-0.376	-0.317544	2.71475	0.624847	1.0954	-0.788598	-0.228424	-0.302396	-0.314567	-0.206768	-0.178862	-0.0952981	-0.202365	-0.283092	-0.349295	-0.280056	-0.100504	-0.0447661	-0.172818	-0.54555	-0.622693	1.0005	1.03041	2.92896	1.2877	-0.472899	-0.496317	-0.418384	-0.579278	-0.521909	-0.320513	-0.44067	-0.241406	-0.561955	-0.468775	-0.30746	-0.443478	-0.561443	-0.427695	-0.346346	-0.153432	-0.123404	-0.405348	-0.30746	-0.160128	-0.160581	3.14232	-0.190445	-0.142857	-0.255973	-0.123404	-0.110208	2.62518	-0.452564	-0.166581	-0.163813	1.87038	-0.163383	-0.506313	1.03555	-0.184733	-0.2576	-0.348776	-0.0839604	1.49205	-0.261973	-0.100504	-0.268097	-0.303167	-0.274466	-0.156813	-0.230499	3.32426	-0.142857	-0.191492	-0.135388	-0.196014	-0.160128	-0.0316386	-0.265168	-0.223585	-0.0548546	-0.105463	-0.0708881	-0.0776931	-0.538474	0.786446	-0.371586	1.49007	-0.237189	-0.352846	2.04858	-0.407239	-0.156813	-0.139169	-0.163813	-0.166581	-0.139169	-0.131507	-0.230815	-0.0548546	-0.259299	-0.322403	-0.231821	-0.39785	-0.378748	-0.0839604	-0.139169	-0.149983	-0.0839604	-0.0447661	-0.0548546	-0.0548546	-0.16699	-0.0708881	-0.211972	-0.0952981	-0.385346	-0.105463	-0.0316386	-0.153432	-0.119159	-0.163383	-0.0776931	-0.0447661	-0.17319	-0.267506	-0.205964	-0.380908	-0.238919	-0.212779	-0.0898027	-0.105463	-0.0633724	-0.209609	-0.105463	-0.0447661	-0.0776931	-0.247855	-0.382897	-0.26682	5.41323	-0.169725	-0.458991	1.11807	-0.284154	-0.333649	-0.444761	-0.0482463	0.442044	3.14714	-0.734575	-0.908355	-0.343974	-0.255973	-0.539667	0.990225	-0.110208	-0.270432	-0.230081	-0.0898027	-0.297654	-0.105463	-0.0776931	-0.135388	1.35692	-0.0548546	-0.214747	-0.131507	-0.411288	-0.0633724	-0.0839604	-0.166581	-0.299589	-0.0776931	-0.101944	-0.0952981	-0.366608	-0.195326	2.14	-0.0776931	-0.271071	-0.0952981	-0.170114	-0.0952981	0	-0.188693	-0.244137	-0.236737	-0.114766	-0.254526	-0.442961	-0.139169	2.31169	-0.0952981	-0.0548546	-0.182144	-0.0898027	-0.156813	-0.196014	-0.64375	-0.230499	1.55627	-0.156813	-0.425001	-0.119159	-0.155185	-0.273179	-0.0633724	-0.0447661	-0.0839604	-0.0633724	-0.0633724	-0.347576	-0.290957	-0.166581	-0.827792	-0.253172	-0.415339	-0.284878	-0.0633724	9.07377	-0.315643	-0.291235	-0.135388	-0.0708881	0	-0.0316386	-0.38955	-0.302915	-0.0952981	0	-0.166581	-0.403887	-0.26379	-0.444758	-0.322543	-0.478994	-0.464349	-0.459573	-0.443189	-0.268433	-0.360979	-0.246006	-0.377047	-0.229595	-0.476227	-0.373933	-0.482234	-0.344124	2.1299	-0.379492	-0.0316386	-0.0548546	-0.193247	-0.193247	-0.160128	-0.156813	-0.123404	-0.0548546	-0.373632	-0.253764	-0.343481	-0.191233	-0.437079	-0.491523	-0.485932	-0.469298	1.72733	-0.399505	-0.494589	-0.571736	-0.776319	1.40309	-0.712368	-0.68059	-0.356494	3.01746	2.9044	-0.123404	6.37704	-0.268433	-0.0916698	-0.0633724	-0.464197	-0.170114	-0.208547	-0.212191	-0.287722	4.60698	-0.135388	1.97885	1.32856	2.484	1.75631	-0.309018	-0.317544	-0.246419	-0.0548546	-0.281031	-0.214747	9.13147	2.76205	-0.333649
ENSP00000217121	0.0505107	-0.508374	-1.29422	-1.11603	-0.809197	-0.498635	-0.384971	-0.752007	-0.694802	-0.461617	-0.71282	-0.8313	-0.542923	-0.189297	-0.63738	-0.612611	-0.635206	-1.29567	-0.625192	-2.15342	-2.29601	-0.115366	-0.368988	-0.716522	-0.600913	-1.13481	0.037479	-1.04126	0.0142729	-0.223141	0.385372	-0.500061	-0.413703	-0.106928	-0.84342	-0.421154	-0.688054	-0.72346	-0.402443	-0.533997	-0.427644	-0.388629	-0.0257398	-0.0714627	-0.248214	-0.114684	-0.39431	-0.600015	-0.407756	-0.454428	-0.871262	-0.610075	-0.60395	-0.589317	-0.846455	-0.260431	-0.509962	-1.3084	-0.435488	-0.393	-0.54246	-0.823033	-0.396644	-1.33494	-1.5715	-0.624144	-0.54987	-1.79253	-1.34293	-0.837424	-0.0672171	-1.22962	-1.31698	-0.0390838	-0.481579	-0.52232	0.0163748	-0.881834	-0.723758	0.189785	-0.171897	-0.553621	-0.524892	-0.723802	-1.26899	-0.68487	0.021953	-0.481479	0.265094	-0.00699109	-0.299535	-1.05488	-1.37513	-0.147266	-0.281574	1.10846	0.451004	-0.83082	-0.847302	-0.786614	-0.830247	-0.682774	-0.3433	-1.04932	-1.03512	-0.589247	-1.10376	0.781689	0.457018	0.312906	0.00689446	-2.36951	-0.888323	-0.554152	-0.268214	-0.456001	-0.559969	-0.601757	-0.852993	-0.217961	-0.342297	-0.16943	0.212381	-0.703139	0.337954	-0.0173058	-0.0312969	-2.80265	-0.68781	-0.700337	-0.394471	-3.4235	-2.55338	-1.19813	-0.4016	-0.871625	0.427837	0.774384	-0.461861	-0.657083	-2.22206	-2.10023	-0.421076	-1.70937	-1.99057	-1.54948	-1.22705	-0.298909	-1.70378	-0.284967	0.422738	-0.294465	-0.212874	-0.908997	-0.661767	-0.12673	-1.27838	-1.02149	-1.34028	-0.677113	-0.529531	-1.0035	-1.23302	-0.882604	-1.0897	-0.663181	-1.61961	-1.17509	-1.69612	-1.46656	-0.969761	-0.889334	-0.686043	0.757598	-0.305052	-0.608677	0.539073	-0.325832	-0.155623	-1.56651	-0.607335	-0.611052	-0.0367601	0.490211	-0.811051	-0.676611	0.113425	0.150485	-0.423823	0.291168	-0.130891	-0.628658	-0.0813034	0.446338	0.0884887	0.375841	0.473237	0.310994	-0.246962	-0.344036	-0.764648	-0.154187	-0.721158	0.256988	0.255183	-0.177743	-0.296566	-1.13918	0.100138	-0.594036	-0.269121	0.043514	0.679894	-0.168542	-0.373189	0.0434385	-0.910823	-0.114995	0.336091	-1.09217	-0.601588	0.133782	0.385618	0.718282	0.256014	-0.564823	-0.424407	-0.445602	1.01965	-0.185895	-0.542432	-0.6366	-0.351679	0.328372	-0.584997	-0.377633	-0.309236	-0.915526	-0.435498	0.57803	-0.37289	-0.900261	-0.129746	0.245858	-0.380468	-0.0625034	-0.244445	0.129904	0.0100215	-0.214752	-0.390472	-0.594027	-0.379328	-0.319949	0.155304	-0.326922	-0.355498	-0.780273	-0.302593	-0.31089	-0.447821	-0.642137	-0.224337	-0.391291	-0.270544	0.0557471	-0.360115	-0.0921741	-0.359613	-0.276758	-0.0355565	0.164414	-0.366968	-0.778788	-0.294578	-0.536918	-0.542285	-0.671889	-0.635354	-0.601412	-0.691536	-0.263523	-0.362811	-0.823235	-0.430144	-0.35264	-0.990104	-0.732521	-0.67406	-0.678412	-1.53822	-0.697957	-0.819711	-1.37515	-0.882829	-1.01702	-0.927426	-0.70616	-0.555921	-0.684038	-0.0190978	-0.870865	-0.623522	-1.06737	-0.914242	-0.596009	-0.577675	-0.437089	-0.799091	-0.34561	-1.0386	0.0346618	-1.1458	-0.452647	-0.422088	-1.13175	-0.689569	0.276993	0.106091	-2.08211	0.600678	-0.0940239	0.319178	-1.61963	0.359281	0.379733	0.73281	0.589188	0.529806	-1.41745	0.36271	0.229719	0.705449	-1.15588	-1.31312	-0.979847	-3.58783	0.215922	-2.78891	0.0322917	-0.187697	-0.963982	-0.159763	0.2334	0.265698	0.131117	-0.632086	0.944332	-0.222948	-1.86257	0.606967	0.598183	0.626326	0.590455	0.533541	-2.03983	0.508264	-2.36534	0.555396	0.500513	0.23984	0.430039	-0.0571215	0.586098	0.439679	0.189201	0.446784	0.652365	0.443429	0.276227	-0.240917	-0.456548	0.376453	0.236669	-0.319883	-0.297788	0.228916	-0.129153	-0.416213	0.0487242	-0.357561	-0.515677	0.265876	0.468445	-0.235557	-0.276784	0.409505	-0.517321	-1.81132	0.568091	-0.227552	-0.0182605	0.295833	1.26762	0.491643	0.0660939	-0.419918	0.0492465	0.206819	0.00908711	-0.425517	0.0428091	-2.94395	-0.534904	-0.261617	-0.358586	-0.08053	-0.376	-1.41594	0.0641762	0.055162	0.592404	0.991705	1.07937	-1.13262	-1.52637	0.744974	-2.56859	0.511442	0.120083	0.277858	0.40452	0.443791	-0.2996	1.91042	-0.0995497	2.43846	-0.390784	-0.323832	0.00674215	0.694058	0.153919	0.15449	0.081079	0.3206	0.296217	-0.753534	-0.436887	-0.41503	-0.499554	-1.0886	0.707974	0.316247	-0.461953	-0.811263	-0.227795	-0.583853	0.358262	-0.583352	-1.31375	-0.17359	-0.41513	-0.24979	1.19726	0.982407	-0.205466	0.0743668	-0.106817	0.380325	0.061473	-0.245309	-0.817727	-0.758142	-0.684883	-0.0816803	-0.77475	-1.19622	0.890566	0.178739	0.341328	-2.90388	-0.317872	-0.392911	0.514535	-1.79437	0.183359	0.300724	0.458122	-0.173243	0.975513	1.18277	0.819886	1.15105	0.240383	0.118136	-1.72372	-1.62041	-0.623654	0.188	0.0503077	1.54319	0.152021	-0.51805	1.26819	-0.450238	0.470437	-0.9705	-0.101131	-0.518321	0.378635	1.04766	-1.03581	-0.245953	0.232684	0.858534	-0.697928	1.28047	0.261617	-0.0880202	0.344124	1.47351	0.121044	1.57784	-0.25003	-0.485335	0.668123	-0.147643	0.0647411	0.0646846	-0.652474	0.00317822	0.443899	-0.308907	0.23967	-0.921352	0.625684	-0.149534	-0.687291	-0.261488	-0.196271	0.716306	-0.0470295	0.365896	-0.22935	-2.14279	-0.417464	-0.308935	0.111747	0.669301	0.683033	1.29142	0.690033	-0.992994	0.211213	0.170549	1.85614	-0.966404	-2.75876	0.320844	-2.6033	0.639436	-1.03349	0.252431	0.20081	-0.479949	-1.17833	0.0323198	0.369889	0.353684	0.193595	0.777215	0.174284	-0.356383	-2.22776	0.142428	0.399618	0.281176	0.422941	0.435153	0.421629	0.479293	0.098321	0.29204	0.115533	0.317402	-0.00592359	0.430531	0.308778	0.415873	0.284975	0.381176	0.354005	0.714709	0.122885	-0.117379	-0.237939	-0.461202	1.38761	1.60543	0.485335	0.372597	0.105004	0.215795	-0.0659712	0.409505	0.510619	0.489261	0.499055	0.466614	0.395813	0.487302	-1.53644	0.79751	0.533043	0.744116	0.715337	0.366759	0.251694	0.284812	-0.677691	-0.271259	0.0131888	-0.756024	-1.25787	0.479757	-0.224768	-0.0615457	0.0132233	0.0888929	-0.0929537	-0.690201	0.43106	0.603023	0.317664	-0.948131	0.122231	0.271099	0.0643316	0.74736	0.194287	-0.127554	-0.0307293	-2.15717	0.283338	-0.335936	-0.23875	4.20912	-0.563682	-0.670986	-0.358074	1.27177	-0.407885	-0.387657	-0.674609	-0.549739	-0.514156	1.09517	-0.409165	-0.348209	-0.646485	0.733214	1.09599	0.51984	5.03148	-0.30433	2.83228	-0.234375	-0.176218	-0.105463	-0.190445	-0.319438	-0.346691	-0.240947	-0.100504	-0.0708881	-0.14646	1.44784	-0.582427	-0.551651	-0.562558	-0.557658	-0.520306	1.93842	-0.48749	2.25965	-0.526905	-0.479001	-0.313735	-0.435909	-0.215318	-0.554151	-0.417147	-0.320009	-0.440009	-0.588035	-0.454353	-0.339847	-0.193247	-0.119159	-0.388728	-0.336191	-0.12428	-0.14646	-0.324071	-0.187608	-0.139169	-0.232845	-0.123404	-0.0898027	-0.328367	-0.451754	-0.12428	-0.156813	-0.426475	-0.139169	1.58607	-0.552602	-0.160128	-0.231821	-0.336162	-0.0898027	-0.475185	-0.231821	-0.127515	-0.238919	-0.294904	-0.239522	-0.120114	-0.259743	3.79284	-0.132254	-0.166581	-0.136083	-0.193247	-0.14646	-0.0316386	-0.254494	-0.238919	-0.0776931	-0.0952981	-0.0633724	-0.0708881	1.52441	-0.690401	2.51367	-0.498521	-0.252786	-0.353488	-0.410152	-0.45509	-0.169725	-0.119159	-0.181818	-0.166581	-0.14646	-0.136083	-0.214747	0	-0.282845	-0.284851	-0.234206	-0.365032	-0.360061	-0.0633724	-0.139169	-0.119159	-0.106748	-0.0548546	-0.0708881	-0.0316386	-0.135388	-0.0952981	-0.163383	-0.110208	-0.381481	-0.0839604	0	-0.171106	-0.110208	-0.160128	-0.100504	-0.0447661	-0.201452	-0.237189	-0.217072	-0.391177	-0.209383	-0.177131	-0.110208	-0.0898027	-0.0708881	-0.196282	-0.0548546	-0.0708881	-0.0447661	-0.270114	-0.363101	3.28322	-0.169725	-0.166581	-0.531741	1.37575	-0.275917	-0.347576	-0.446227	0.0168804	-0.855337	-0.959655	-0.725693	-0.953331	-0.320366	-0.253172	3.19696	2.9891	-0.0952981	-0.296883	-0.222271	-0.0776931	-0.276686	-0.114766	-0.100504	-0.119159	-0.459446	-0.0316386	-0.204559	-0.127515	-0.408588	-0.0708881	-0.0633724	-0.160581	-0.348469	-0.0548546	-0.0839604	-0.0708881	-0.340799	-0.219786	-0.360283	-0.100504	-0.270232	-0.0952981	-0.163813	-0.123404	-0.0633724	-0.17319	-0.283933	-0.24105	-0.0839604	-0.218489	-0.44206	-0.127515	-0.312853	-0.0548546	-0.0898027	-0.166581	-0.114766	-0.156813	-0.149983	-0.622133	-0.229416	-0.398537	-0.178862	1.87877	-0.123404	-0.178862	-0.275917	-0.0633724	-0.0708881	-0.0633724	-0.0633724	-0.0708881	-0.299225	-0.281031	-0.175863	1.75871	4.14526	-0.352941	3.43902	-0.0548546	-0.0708881	-0.328034	-0.277992	-0.149983	-0.0776931	0	-0.0316386	-0.377964	-0.289653	-0.0708881	-0.0633724	-0.153937	2.02401	-0.279435	-0.409505	-0.332081	-0.428318	-0.432919	-0.41274	-0.477556	-0.255015	-0.35472	-0.211669	-0.355534	-0.241406	-0.429659	-0.344124	-0.428679	-0.332288	-0.398255	-0.370097	-0.0447661	0	-0.234206	-0.181818	-0.160128	-0.139169	-0.131507	-0.0776931	-0.393731	-0.270562	-0.305515	-0.217072	-0.422399	-0.47852	-0.481721	-0.484519	-0.465388	-0.400364	-0.474476	1.1381	-0.724461	-0.516259	-0.67523	-0.643128	-0.383584	-0.317664	-0.345778	-0.123404	-0.149983	-0.224544	-0.127515	-0.0548546	-0.465811	-0.166581	-0.205957	-0.243715	-0.25943	-0.181818	-0.127515	-0.447489	-0.569259	-0.329548	0.569302	-0.259793	-0.353595	-0.255973	-0.0633724	-0.270562	-0.181818	-0.222271	2.77561	-0.363543
ENSP00000358932	1.70903	1.25003	1.80743	1.53709	1.71231	1.59651	1.97393	1.93241	1.88078	1.7174	1.71941	1.65298	1.74837	1.84738	2.05554	1.44209	2.00441	1.36619	1.8915	1.33339	1.32939	1.61639	0.757334	1.34876	-0.154837	1.51908	2.08851	1.99506	1.08525	0.706946	0.730877	1.84431	1.86989	2.12922	1.47036	1.67689	1.72702	1.84994	2.02422	1.62256	1.62937	2.03195	2.1406	2.11727	2.45411	1.78429	1.86003	1.75012	0.601288	1.92422	0.935458	1.27274	1.02735	1.15333	1.27892	1.71739	0.955108	0.922834	1.79987	1.66816	1.34514	1.3511	1.55249	-0.28515	1.37865	1.88081	1.87103	1.34004	0.886409	1.38372	1.52389	1.42079	1.43975	1.08654	1.8268	1.79836	1.11952	1.60837	1.59648	1.60375	1.93157	1.5656	1.55497	1.03391	1.6673	1.69562	0.696248	0.909916	0.688158	1.94766	1.13152	0.805749	1.11329	2.26088	0.0612903	0.773902	1.62345	1.365	1.4386	1.52766	1.52209	1.46892	0.945014	1.46133	1.1808	2.34003	0.499268	1.88686	1.18406	1.75363	1.3534	-0.312845	1.32434	1.07002	2.08987	1.87714	1.91013	1.68475	2.03822	1.70702	1.87108	1.7148	1.31973	0.981593	0.660746	0.299445	1.02598	0.288319	1.64406	0.378524	1.69114	0.60088	0.823134	1.29179	2.00456	1.43615	1.50321	0.959143	0.699811	1.38136	-0.413977	0.392926	1.60998	1.975	0.950803	0.714965	1.77866	1.49153	1.51085	0.0325831	0.771176	1.96011	1.67679	1.27126	0.913114	0.4624	1.68191	1.77654	1.38165	1.59269	1.80634	1.57323	1.48408	1.70179	1.87703	1.89311	1.53555	1.17237	1.47503	1.34033	1.80396	1.5319	1.635	1.82504	2.4452	1.75097	1.76133	0.860783	1.95316	1.09243	1.47584	1.50651	1.6748	1.79719	1.26426	1.99944	1.5689	0.556833	1.06192	1.49273	1.47241	1.71942	1.73385	1.56616	1.35478	1.68299	1.47682	0.766497	-0.00782485	1.08536	1.68904	1.84989	1.13977	2.69216	1.96397	1.13367	1.62791	2.35689	1.6888	1.46148	1.36826	1.32654	1.79446	1.81784	1.91514	1.77083	2.2551	1.94579	1.87974	1.6281	1.9589	1.52424	-0.609532	0.522222	0.581835	0.635577	1.87689	1.64666	2.46357	1.84891	2.35351	1.82645	2.17375	0.6481	1.53279	0.891359	2.89492	0.462164	-0.755192	0.914984	-0.0302404	1.01628	2.07353	1.58842	1.4474	1.07178	2.39961	2.21721	2.00579	2.3729	1.95106	1.43783	1.46217	1.67213	2.03589	2.0553	1.51407	1.86675	1.57447	1.81238	1.3323	1.72753	2.169	2.03305	1.66414	0.466365	-0.0871573	1.69808	2.12813	1.01072	0.959559	1.76966	2.25642	1.86488	1.64201	2.18044	2.3924	1.55851	2.00357	2.34924	1.80349	2.0467	1.37275	1.65304	1.66295	2.03225	1.94397	1.63348	1.89312	2.18926	1.95932	2.10856	1.72403	1.03043	2.00427	1.86793	1.31278	2.28864	1.24863	1.71445	2.37549	1.64595	2.05115	1.17484	1.98019	1.89748	1.45007	2.06214	2.06594	2.14567	1.549	0.466582	1.8389	1.70207	2.32722	1.63966	1.37505	0.460706	-2.32118	0.561971	0.869536	0.167875	0.504801	0.909984	0.490881	0.514468	0.953115	-1.0777	0.713585	0.844012	0.523586	2.95662	-1.00321	1.06304	0.847879	1.24456	0.208852	0.340495	0.365806	0.185127	0.0330345	-0.675198	0.0467176	0.402196	0.377964	0.315743	1.76694	1.18825	3.40066	0.72638	0.804658	-1.09912	0.806845	0.861487	0.733799	0.612988	-1.35333	0.476439	0.758809	0.729026	0.356494	0.550355	0.123918	-1.04959	0.580639	-2.59199	0.592404	0.836139	0.605277	-2.23577	-0.129501	2.47656	0.492904	-2.554	-0.0675807	-0.0951982	0.416421	0.0768915	-0.189876	0.306905	-0.209086	-0.303591	0.382582	0.68	-0.0220618	-0.102759	0.542365	2.11974	0.736248	0.83024	0.00342999	3.54856	0.452887	1.68699	0.67987	0.305334	2.63188	0.220656	0.325935	0.252431	-0.199746	0.204153	0.359824	-0.206529	-0.029525	-0.211927	3.3237	-0.11077	0.885362	0.186577	3.67035	0.794823	1.33734	1.28685	1.05978	0.687429	0.982544	0.49543	0.667457	0.261712	0.460595	-1.66684	0.588489	-0.0746449	2.63646	0.0189771	-0.0664789	-0.189745	-0.125154	0.1875	0.944139	0.302635	0.324052	0.2292	0.512725	0.454209	1.70531	2.39803	2.82617	2.42101	1.13084	0.945072	0.495112	2.54255	-0.550355	3.17377	-0.430851	0.424328	-0.382281	0.937939	0.00342999	2.4745	-0.00317822	-0.541596	1.20266	-0.0718988	0.261806	0.105685	0.452446	0.254242	-0.0776931	1.50476	-0.571427	1.97341	0.0959174	1.52354	-0.980444	1.13331	0.290374	0.492175	0.277572	-0.101214	-0.218346	0.626738	0.809864	0.352096	0.462691	0.569894	0.104017	-0.543767	-0.286595	1.15662	-0.447973	0.398914	0.308152	0.72096	0.764731	1.92819	0.373312	3.28063	1.93131	0.347093	2.30924	1.69814	-0.294417	0.580639	1.40959	0.070014	2.17064	0.540594	1.35744	1.31534	3.37422	0.387563	1.17813	1.70354	1.86704	0.37323	0.0947342	0.530389	2.1185	0.313112	2.12687	-0.0655741	-0.310546	0.892204	0.092562	0.264386	0.285175	1.98095	3.26372	0.548307	-0.166581	0.424029	1.36486	0.839232	0.127695	1.83335	-0.0633724	3.60017	1.00225	3.484	0.546765	3.52174	0.499554	2.4093	-0.197894	3.33609	0.935945	-1.09721	-0.425592	0.91652	1.22024	0.3386	0.33574	2.46567	-2.51179	0.158749	0.454156	-5.45644	0.827144	1.19315	0.421447	2.84047	-0.272996	-0.921035	0.231892	0.542312	0.483458	0.324409	1.06957	0.387081	2.54687	0.529959	0.292608	0.588467	0.391295	0.583874	0.57889	0.56667	0.608164	3.13949	0.414247	0.258738	0.499787	0.190901	0.572731	0.441448	0.571075	0.442181	-1.78943	0.448963	0.973344	0.356332	0.0357115	2.87752	-0.239977	-0.433064	2.18103	0.683754	0.478148	0.259659	2.98987	3.08017	-1.70216	0.688067	0.66402	0.664269	0.603736	0.526135	0.678192	0.790854	1.03503	0.692425	-0.950494	0.997235	0.446077	0.387563	0.392396	1.67985	0	0.21114	1.561	1.00549	0.681232	-0.0482181	3.30999	3.58587	0.280739	0.109443	1.79491	-1.54134	0.768809	0.470142	-0.654115	0.347157	-2.18993	0.245604	0.995227	0.319542	3.37985	0.211408	0.390702	0.400328	-0.441174	2.21395	-0.520821	-0.746607	1.2779	-0.491311	-0.8061	-0.456075	-0.495206	-0.784432	0.551602	-0.642037	-0.726815	-0.501479	-0.390581	0.511476	-0.856409	-0.754578	-0.97338	-0.296883	-0.380325	-0.377805	-0.272679	-0.249301	-0.114766	-0.234206	-0.402927	-0.404439	-0.378748	-0.131507	-0.123404	-0.217072	-0.655634	-0.714448	0.523791	-0.700701	-0.746001	-0.652597	-0.574774	1.10892	-0.458831	-0.678676	-0.655634	-0.36418	-0.515953	-0.242493	0.624594	-0.541425	2.29023	-0.553198	-0.708887	-0.565262	2.04424	-0.150518	-0.163383	-0.475906	2.31243	-0.196282	-0.198749	-0.42391	-0.249301	-0.178862	-0.340351	-0.190445	-0.142857	-0.392966	-0.624117	-0.185045	-0.18008	-0.52918	-0.14646	-0.672113	-0.712924	-0.211972	-0.290957	-0.443189	-0.119159	-0.602909	-0.344549	-0.14646	-0.282845	-0.355874	-0.286634	-0.160128	-0.280056	-0.384824	-0.190734	-0.207001	-0.149983	-0.295248	-0.174141	-0.0839604	-0.280739	-0.287183	-0.0633724	-0.0898027	-0.0952981	-0.110208	-0.63011	-0.830269	-0.484389	-0.613782	-0.299632	-0.459292	1.38866	-0.547509	-0.182144	-0.131507	-0.234375	-0.210214	-0.187608	-0.185045	-0.297241	-0.0708881	-0.345913	-0.366608	-0.301601	-0.492665	-0.436544	-0.123404	-0.115814	-0.163383	-0.131507	-0.0708881	-0.100504	-0.0447661	-0.149983	-0.100504	-0.190445	-0.0708881	-0.41785	-0.127515	-0.0316386	-0.209609	-0.160128	-0.222797	-0.119159	-0.0776931	-0.212191	-0.312083	-0.246419	-0.446547	-0.325136	-0.193247	-0.105463	-0.0916698	-0.110208	-0.243715	-0.114766	-0.0633724	-0.0776931	-0.344891	-0.471246	-0.313735	-0.201701	-0.153432	-0.569704	-0.725047	-0.382478	-0.451909	-0.54534	-1.23274	1.84321	-0.384274	-0.95929	-0.314726	-0.428802	-0.362528	-0.644847	-0.667603	-0.160581	-0.390399	-0.298965	-0.105463	-0.354579	-0.149983	-0.100504	-0.123404	-0.542583	-0.0776931	-0.229595	-0.163383	-0.49814	-0.0776931	-0.105463	-0.172818	-0.403961	-0.0776931	-0.135388	-0.123404	-0.363883	-0.229595	-0.51688	-0.139817	-0.338022	-0.14646	-0.204366	-0.14646	-0.0548546	-0.254526	-0.316905	-0.330675	-0.119159	-0.324409	-0.521124	-0.166581	-0.443903	-0.105463	-0.100504	-0.2576	-0.110208	-0.201701	-0.194257	-0.795409	-0.247855	-0.5247	-0.198749	-0.4857	-0.163813	-0.142857	-0.316641	-0.100504	-0.0776931	-0.131507	-0.0708881	-0.0776931	-0.370999	-0.361564	-0.196282	-0.970123	-0.273179	-0.442315	-0.367041	-0.0708881	-0.105463	-0.414247	-0.384289	-0.169725	-0.105463	-0.0316386	-0.0517088	-0.462691	-0.345197	-0.110208	-0.0548546	-0.178862	-0.499513	-0.321889	-0.546367	-0.381208	-0.550765	-0.541323	-0.534802	-0.570825	-0.342746	-0.404636	-0.311327	-0.465388	-0.287629	-0.536316	-0.42757	-0.533121	-0.429547	1.42303	-0.433003	-0.0898027	0	-0.234375	-0.219786	-0.158478	-0.139817	-0.128323	-0.110208	-0.466614	-0.31182	-0.384583	-0.255015	1.39401	-0.619829	-0.606163	-0.60924	-0.538138	-0.519852	-0.622284	-0.693324	-0.849104	-0.623524	0.426811	-0.860714	-0.418171	-0.401583	-0.395382	-0.149983	-0.226991	-0.279617	-0.119159	-0.0952981	-0.617718	-0.190445	-0.262521	-0.249301	-0.311017	-0.232845	-0.163383	1.41086	-0.699544	-0.458122	0.065426	-0.370999	2.23639	-0.318615	-0.0898027	-0.346346	-0.232845	-0.286897	-0.396298	-0.39908
ENSP00000306285	-1.34296	-2.7625	-2.05741	0.00275661	-1.09354	-0.837592	-0.309878	-2.13794	-2.09577	-0.329344	-0.999647	-1.37942	-0.443398	-1.10205	-2.82144	-0.744952	-0.798601	0.62453	-0.537365	-1.31281	-1.93709	-0.796121	-1.97421	-0.871695	-0.820312	-1.02845	-0.343534	-1.91695	0.402143	0.339285	-0.743073	-3.19613	0.158469	-0.0535655	-0.883589	-0.161084	-1.13879	-0.806866	0.145941	-0.372167	-0.324518	-0.936174	0.704708	-1.2176	0.26746	-1.60953	-0.446736	-0.992926	-1.00725	0.144155	-0.589587	-0.639102	-1.09732	-1.38707	0.0338973	-0.795696	-1.07089	-0.43705	0.21804	-1.05108	-0.0188642	0.299566	-0.543401	-0.0673838	-0.947505	-0.183988	0.195748	0.00373388	-0.458959	-0.355425	1.08702	-0.161003	-0.504981	0.831674	0.900904	0.431919	1.62666	-0.0736309	1.14244	1.19682	-0.0752497	0.782198	-0.764672	-0.984618	0.607086	-1.10221	-1.65669	0.0663306	0.026797	-0.327751	-1.51563	0.0185466	-0.0455391	-0.21232	0.8204	0.131163	-1.57895	1.26402	-2.91421	-1.97439	-1.77462	-2.04795	-0.954995	-0.837732	-0.583745	-0.918912	0.0923996	1.78317	1.30247	1.27534	0.611867	-2.23339	0.773021	-0.992637	-1.17415	-0.505494	-0.323868	-0.318381	-0.820065	0.470097	-0.127424	0.234657	-0.637243	-0.91834	0.251652	-0.787895	-0.984622	0.372881	-0.626747	-1.21266	0.410818	0.159665	-1.27133	0.208253	-0.526362	-0.380199	0.435004	0.679632	0.65303	-0.0956613	-0.941159	-0.918205	-1.08521	-1.44736	1.01026	-1.0007	1.53249	0.354078	-0.26057	-0.466743	0.634954	-0.730265	1.03809	-1.06282	-1.57452	-2.21292	0.106848	-1.46193	0.0522682	-0.467765	-0.317496	0.0506121	-0.327136	-0.35233	-0.504503	-0.0949211	-1.96188	-2.89643	-2.54771	-2.35354	-1.33942	-0.697666	-3.22659	-1.00188	0.705451	2.10506	2.07552	0.142583	0.232853	-0.291841	-0.166584	-0.159958	0.380065	-0.121928	-0.941403	0.98494	0.609654	0.235765	0.118785	0.532417	1.05148	-0.518833	0.701445	0.82608	1.1485	-0.130302	2.09472	1.17007	-0.662538	1.5611	1.22002	0.0140262	1.37214	0.662012	0.422139	-0.130039	-0.198715	0.274149	0.0818471	0.333943	0.883934	0.74203	-0.74675	0.487208	0.781453	0.744804	0.224768	0.850491	-0.508109	0.907823	0.0217239	1.22008	0.224919	1.5357	1.28627	0.691373	-0.523367	0.422005	0.879507	0.0214346	0.315101	-0.850964	0.180191	1.27271	0.698198	0.344052	-0.585743	-0.344476	0.165268	1.4004	0.575312	-1.16544	-1.04925	-0.61403	0.439343	-1.00644	-1.06827	-1.00002	0.566558	-0.106065	-0.11364	-1.39617	-0.993564	-0.307661	0.378101	-0.121499	-0.824177	-0.153222	-0.1469	-0.770227	-1.00575	-1.51779	-0.524267	-0.596588	-0.358394	0.225257	0.488091	-0.949656	-0.120756	0.953341	-0.0149217	0.0814956	0.76753	-1.1038	0.712361	0.399517	-0.781573	-0.223938	-0.338205	-1.14055	-0.131267	-0.81876	-0.363475	-1.19387	-1.21466	-0.486639	-1.08645	-1.52078	-1.46756	-0.694032	0.0673234	-0.989084	0.0634668	-2.13057	-0.119849	1.55227	-1.71028	-0.969018	-2.40818	-1.22498	0.893373	-0.471133	-0.967891	-1.30829	-0.842009	-0.050017	0.0358893	-0.0353383	-0.417858	0.634241	-0.966935	-0.368456	-0.552703	0.0462978	-0.778391	0.123353	0.553007	0.882813	-1.63187	-0.829654	-0.411771	0.351625	-1.24294	-2.57641	-0.947382	-0.972381	-0.312348	-0.446995	1.37516	-0.534595	1.07263	-1.50244	-0.46806	-3.08512	-0.555389	-2.82452	-1.73133	-1.22986	-1.41527	0.517134	0.374555	-0.172932	0.393363	0.753534	-1.26255	0.68127	0.0960175	-0.260106	-2.69532	-0.632488	-0.504152	-0.533541	1.77004	-0.434524	1.4139	-2.77913	1.22153	-2.90482	-0.620426	1.11968	0.656213	-1.02485	0.443419	-0.543607	-0.991287	-1.70144	1.13619	-0.499501	1.14312	-1.33333	-2.9042	0.210366	0.845241	0.703398	0.346217	0.268952	-1.22446	0.339531	0.287722	0.555104	0.224685	0.179605	-1.42489	0.983016	0.353595	0.349827	1.04389	0.206004	-0.584916	-0.473276	0.365769	0.463788	0.687571	3.33328	-0.589037	0.645314	0.197386	-2.01895	0.681382	0.454172	-3.26437	0.554247	-3.80995	0.0916001	0.337094	0.280622	0.418478	0.293011	-0.535135	0.514026	0.509358	1.32424	-0.187036	-0.099946	1.86156	-0.692308	-0.337737	-1.133	-0.701205	0.482748	-1.06341	-0.864485	1.1135	0.295667	0.204153	0.382478	0.348025	0.223769	-3.07238	0.556642	-0.578436	0.57792	-1.47194	-1.765	-0.886796	-1.25607	-0.0690256	0.221317	0.261935	0.182376	-0.284556	-0.508162	-1.08572	0.255434	-0.0130477	0.316711	0.0678855	0.804641	0.134441	-2.68965	0.416784	0.223769	0.378172	0.0333519	-0.312683	0.369274	-1.53851	0.466933	0.937923	-1.76981	-3.36833	-0.092562	-0.0377566	0.120632	0.449359	0.00331499	-0.451032	-0.326063	0.527264	0.705111	-4.16286	0.297654	0.206529	1.26182	-0.527499	0.636185	0.864762	-1.05978	0.353417	-0.0943727	0.0747319	-0.166228	0.0413175	0.782881	0.594289	-0.596872	-0.493942	0.0337957	0.660895	-2.2828	0.071332	0.687571	0.190189	3.93759	0.218986	1.11776	-0.190212	0.454172	0.206644	0.956927	-0.251651	-0.243579	0.322107	0.759794	-0.317117	-0.00707124	-0.0503438	0.842829	0.449396	1.03875	0.158825	0.670755	0.11109	0.331551	0.13647	-0.553291	0.405193	0.593106	0.589493	0.0508489	0.57889	1.09595	0.305126	0.847475	-0.0892052	-0.572684	0.406818	-0.0492465	0.32595	0.42173	2.39259	0.438058	1.11227	0.351562	0.968496	0.227677	0.241838	0.609707	1.6509	-0.432144	0.0249214	1.70465	-0.259587	0.642207	0.493975	0.256682	3.00858	0.391716	0.620517	-1.72744	1.56427	-0.277583	0.646869	0.596706	0.120632	-0.407344	0.548307	0.862472	0.763708	0.52644	-0.404292	0.624342	0.305126	-3.15873	-1.87747	0.844253	0.631055	1.04786	0.924818	0.893622	-0.998002	0.551163	0.672994	0.548079	0.895991	0.444528	-0.865313	-1.18917	1.08227	0.66158	0.903264	0.772945	-0.526881	0.61255	-2.63394	0.273179	0.19245	-0.0337957	0.200048	1.12483	-1.26122	0.478018	0.642705	-2.68267	1.02142	-0.802059	-0.818347	-0.775539	-0.949284	-1.08823	-0.809709	-0.504371	-0.369316	-0.676759	-0.390937	-0.405964	-1.29458	0.590975	0.648425	0.0197853	0.337025	0.486021	-0.07536	-0.45838	-0.902708	-3.4382	0.413473	0.425636	0.481173	0.356986	-0.020004	0.911867	-0.589037	0.729129	-0.149307	0.552705	-1.31415	-2.12002	-0.366383	-1.65446	0.406186	0.425636	0.665584	0.70181	-0.738283	3.01034	1.42274	0.323464	0.824785	0.700433	-0.244237	2.48962	1.40833	0.0583192	0.369568	-1.04367	-0.382896	-0.86306	4.35122	-0.489502	-0.0875523	-0.309549	0.498986	1.65971	0.699099	2.53452	-0.481421	-0.372396	-0.163379	-0.380405	-0.676705	0.799724	-0.634826	-0.229409	-0.132334	2.57533	0.847163	0.413264	-0.374179	-1.18414	0.316629	-1.03855	-0.831348	-0.977765	0.753492	0.907548	-0.923925	-0.607189	0.444173	-0.430009	0.601145	3.06967	1.38843	-0.914267	0.305431	-0.933468	3.87841	2.5609	-0.258083	-0.745788	-0.640994	-0.34057	-0.275655	0.943887	-0.333072	-0.313783	-0.527383	-0.254597	-0.259926	0.984606	-0.831485	-0.356434	-0.345223	-0.865513	-0.25487	0.658883	-0.556245	-0.35583	-0.443168	-0.616334	-0.198743	0.574765	-0.588597	-0.232014	1.66265	-0.613895	-0.431625	3.25128	-0.510292	-0.514219	-0.193429	-0.336082	-0.278596	-0.408753	-0.308822	-0.127512	-0.470747	-0.485105	-0.110204	-0.173271	-0.163901	-0.146455	2.96504	0.86939	0.624755	0.0136115	-0.454591	1.88622	0.24772	-0.911997	-0.302899	-0.245849	-0.365016	-0.341381	-0.258805	2.86897	-0.511506	-0.0839579	-0.540889	1.10731	3.21501	1.4683	2.2607	-0.193241	-0.255064	-0.28555	-0.266305	-0.149978	-0.139165	-0.0447661	-0.280905	-0.214684	-0.318761	-0.204118	-0.694388	-0.229944	7.13742	-0.408382	-0.26194	-0.379575	-0.227247	-0.139904	-0.356646	1.21345	-0.440963	-0.755039	1.36699	3.27039	-0.187814	-0.196008	-0.224665	-0.428832	-0.219579	-0.139166	-0.135384	-0.504419	-0.629479	-0.481034	-0.307774	-0.282681	-0.987074	1.52662	-0.594729	-0.7681	0.510656	-1.30308	0.912692	0.513489	1.30782	-1.3484	-0.679615	-0.539161	1.35633	2.46812	-0.201765	-0.596597	6.85425	-0.206761	-0.61525	-0.240137	-0.160123	-0.257489	-0.866124	-0.16972	-0.436042	-0.27662	-0.768336	-0.149978	-0.149979	-0.317015	-0.67624	-0.153428	-0.201445	-0.196008	-0.721427	-0.430043	-0.828238	-0.240137	-0.613559	-0.205122	-0.330579	-0.229646	-0.114762	-0.400504	-0.551122	-0.538445	-0.214813	-0.536004	-0.85823	-0.306861	-0.74406	-0.209377	-0.142853	-0.392926	-0.201445	-0.324982	-0.410833	-1.32243	-0.412873	-0.887167	-0.345149	-0.81079	-0.272407	-0.24933	-0.561732	-0.153428	-0.139165	-0.181813	-0.160123	-0.149979	-0.581414	-0.462536	-0.298902	-1.56665	-0.386346	-0.568984	1.26827	-0.114763	-0.134144	-0.593549	-0.542233	-0.224805	-0.178857	-0.0447661	-0.0898001	-0.684851	-0.483337	-0.15043	-0.077691	-0.308568	-0.713225	1.40826	-0.745564	-0.581019	-0.881383	-0.794878	-0.766591	0.393685	-0.524389	-0.632853	-0.51369	-0.771595	-0.421759	2.83488	0.698441	-0.876502	-0.603449	-0.774528	-0.686107	-0.1234	-0.0839604	2.47744	-0.285631	-0.245686	-0.178857	-0.253835	-0.0952956	2.11654	-0.453168	-0.597466	2.21855	-0.850751	0.16164	1.1776	0.277854	0.306794	3.18864	0.116686	3.34788	0.0280974	2.99287	3.80199	0.956397	0.833335	-0.552684	-0.585922	-0.185109	-0.326941	-0.458247	-0.201445	-0.110204	0.220543	3.06551	-0.402771	-0.41488	-0.456925	-0.352175	-0.207078	-0.785004	-0.153622	-0.658389	-0.258044	-0.521571	0.927246	1.71637	-0.156808	5.32047	-0.387311	-0.407011	-0.619175	-0.630536
ENSP00000429309	-1.32039	-2.61261	-1.86919	-0.572	-1.36772	-0.999772	-0.555364	-1.8818	-2.06982	-0.67812	-0.846317	-1.73503	-0.774533	-1.02156	-2.60788	-0.968179	-0.731464	-0.597568	-0.766034	-1.64631	-2.26799	-0.815289	-1.94801	-0.542654	-1.36831	-1.86185	-1.91767	-1.97676	0.808407	0.518667	0.165082	-2.91482	-0.543705	-0.633742	-0.827924	-0.492987	-1.28723	-0.983311	0.431048	-0.705828	0.0327633	-1.0399	0.379441	-0.877415	-0.0326463	-1.15911	-0.956025	-1.47031	-0.440784	0.00518755	-0.833339	-0.93044	-1.09477	-1.58129	0.158711	-0.581187	-1.06039	-0.894632	-0.437223	-1.2198	0.0605635	-0.303081	-0.618051	-0.766901	-0.801547	-0.290513	-0.144744	-1.48424	-0.807823	-0.810021	0.101107	0.0213996	-0.739513	0.568168	0.602948	0.233978	1.22772	-0.243886	-0.441583	0.948106	-0.682891	0.606115	-1.53967	-0.863253	-0.420318	-0.792824	-1.38987	0.318417	-0.37696	-0.0761678	-0.960249	0.149005	-0.140641	-0.456309	0.940823	0.315026	-1.59751	1.48333	-2.86276	-2.05668	-1.99063	-2.17242	-0.852526	-1.61168	-0.98503	-1.0147	-0.57931	1.95261	1.51533	1.19709	0.779938	-2.51405	-0.780807	-0.944024	-1.48007	-0.822259	-0.771719	-1.02101	-0.803752	-0.0586113	-0.633306	-0.00782235	-0.569334	-0.857998	0.424687	-0.718778	-0.331984	-1.07784	-1.3672	-1.64382	-0.250291	-1.12922	-2.6373	-0.286632	-0.231516	-0.18441	0.646134	0.831633	0.356208	-0.631697	-0.868627	-1.27307	-2.11496	-2.03568	-1.5329	-2.21803	-0.62845	0.32975	-0.843569	-0.401972	0.833493	-1.04334	0.271252	-1.15999	-1.7939	-1.92445	-0.240872	-1.50684	-0.300218	-0.59392	-0.400632	-0.640396	-0.702601	-0.542909	-0.918435	-0.515186	-2.04216	-2.58002	-2.78958	-2.36703	-1.07048	-0.533964	-2.63523	-0.813835	0.130746	0.845551	1.45722	-0.794778	-0.0356327	-0.189315	-0.192759	-0.0420369	-0.189768	-0.838675	-0.816933	0.618373	0.823259	0.350598	-0.25859	0.043772	0.359704	-0.95727	-0.0853253	-0.270125	0.986618	-0.752811	0.996471	-0.612043	-0.590872	0.476892	1.50855	-0.0951734	0.814434	0.248116	-0.509499	-0.504942	-0.489718	-0.345486	0.203242	0.329512	-0.238919	0.193528	-0.559881	-0.0452252	0.545764	0.200902	-0.292597	-0.256762	-1.04369	0.468225	-0.612964	1.27872	0.264769	1.59961	1.37073	-0.0416928	-0.490286	-0.562872	0.679241	-0.274474	-0.801273	-1.57765	0.196071	-0.986228	0.731891	-0.0181508	-0.912504	-0.670571	-0.352973	1.49864	0.650879	-1.0424	-0.658658	-0.409536	0.476544	-1.10374	-0.507026	-1.47149	0.126391	-0.310139	-0.387154	-0.932221	-0.525111	-0.45558	-0.0277664	-0.195033	-0.390458	-0.90985	-0.850345	-0.679035	-1.09049	-1.72315	-0.427625	-0.866387	-0.461533	0.402601	0.573445	-1.53273	-0.565964	-0.114412	-0.299445	-0.19885	2.08735	-1.36518	0.514034	0.02144	-0.700128	-0.586206	-0.327582	-1.17525	0.0232765	-1.01304	-0.867251	-1.53805	-1.29243	-0.625043	-1.41471	-1.60531	-1.41234	-1.01017	-1.01611	-0.620537	0.802891	-2.54693	-0.382297	0.692798	-1.45281	-1.14436	-2.36092	-1.43859	0.849299	-0.647988	-0.917818	-1.0082	-0.79047	-0.501106	-0.338294	-0.472649	-0.349404	0.191023	-1.25338	-0.10682	-0.578044	-0.628134	-0.961435	-0.56568	0.148119	1.02431	-1.33734	-2.61955	-0.335239	0.369331	0.906027	-0.392885	-0.81029	-0.865775	-0.220602	-0.225591	1.53685	-0.231247	1.21966	-1.30038	-0.330791	-0.227677	-0.352981	-0.0646846	-1.65446	-0.993257	-1.31615	0.518686	0.373312	-0.159376	0.444528	0.813361	-1.15605	0.785135	0.194485	-0.173734	-2.3899	-0.523661	-0.388888	-0.356534	2.17297	-0.373193	-0.470543	-0.849301	1.41574	-1.0777	-0.482098	1.18562	0.758809	-0.932536	0.46216	-0.421272	-0.947631	-1.70031	1.17073	-0.409852	1.34999	-1.23819	-2.53129	0.234587	0.934584	0.745398	0.365769	0.309397	-1.18806	0.439718	0.305126	0.612793	0.288213	0.23081	-1.29652	1.06827	0.438058	0.331756	-0.753685	0.23192	-0.493865	-0.348469	0.423374	0.498437	0.7785	0.116753	-0.555788	0.68127	0.248877	0.55156	0.774597	0.493742	-3.28133	0.648425	-1.54963	0.154792	0.37969	0.276877	0.471727	0.322403	-0.447808	0.531085	0.510915	1.49287	-0.0824985	-0.140888	2.36265	-0.507215	-0.261911	-0.789248	-0.614089	0.615084	-0.877794	-0.847872	1.27872	0.286188	0.238673	0.441336	0.400116	0.332511	-2.62316	0.63755	-0.498365	0.647052	-1.2968	-1.51668	-0.713852	-1.11904	0.0383608	0.184415	0.306029	0.214128	-0.300618	-0.350419	-1.04205	0.25544	0.0714877	0.34076	0.106492	0.893037	0.170029	-2.81011	0.436475	0.305126	0.348209	0.0739882	-0.197911	0.35538	-1.41356	0.457373	1.03875	-1.4862	-2.77417	-0.0534093	0.0784622	0.132796	0.490607	0.0841076	-0.469392	-0.206414	0.548079	0.823721	-1.53681	0.37323	0.230472	1.36364	-0.416213	0.724148	0.916299	1.06439	0.349763	-0.073602	0.195005	-0.261074	3.90136	0.916768	-1.35469	-2.84282	-2.79984	0.156269	0.710399	-1.9108	0.084668	0.748373	0.192789	0.107234	0.23875	1.28593	-0.164195	0.481173	0.258917	1.17833	-0.129153	-0.134003	0.358764	0.852711	-0.271163	0.128323	0.0697836	0.895434	0.489037	1.21712	0.179198	0.753258	0.139388	0.384896	0.179264	-0.491815	0.39848	0.605079	0.642207	0.0947342	0.636502	1.25327	0.335453	0.936041	-0.02296	-0.483886	0.517806	0.0214884	0.396746	0.470108	3.10528	0.46216	1.3247	0.429923	1.18024	0.247855	0.335453	0.69751	1.63285	-0.409249	0.12226	1.81654	-0.194624	0.667387	0.567217	0.23192	-0.0898027	-2.07264	-1.3702	-1.62369	-0.513725	-0.138347	0.756798	0.65379	0.179403	-0.296883	0.570757	0.886109	0.857453	0.596734	-0.289683	0.66433	0.320863	-1.07937	-1.66969	0.959375	0.694045	1.07261	1.02225	0.979495	-0.815974	0.614337	0.822445	0.580996	0.948698	0.490607	-0.893622	-1.04054	1.13144	0.681737	1.01613	0.851953	-0.41398	0.643944	-2.40893	0.334339	0.239783	0.103311	0.195028	1.24734	-1.02731	0.534818	0.689664	-2.29989	-0.841295	-0.677439	-0.695964	-0.679851	-0.779979	-0.982901	-0.65236	-0.379947	-0.367581	-0.431532	-0.202383	-0.233318	0.815173	0.654654	0.696122	0.109472	0.374501	0.544969	-0.00652342	-0.328399	-0.77321	-2.90413	-2.09197	0.439679	0.513914	0.382897	0.0712621	0.990631	-0.515457	0.788258	-0.226849	-1.60411	-1.1709	-1.94543	-0.247807	-1.53851	0.478018	0.520238	0.751628	0.750822	-0.849549	1.01634	0.0233724	0.0895561	1.15219	-0.774514	0.391957	1.10305	1.27565	0.406097	0.103531	-1.12821	-0.594108	-0.904039	2.3745	-0.641521	-0.332889	0.238732	0.178411	1.40703	0.614648	3.34515	-0.487408	-0.359978	-0.166577	-0.428962	-0.723243	0.608011	-0.711955	-0.268431	-0.182201	2.01612	0.553003	1.02039	0.828937	-1.28615	0.165586	-0.34502	0.237217	-1.04952	1.80015	0.604632	-0.939301	-0.695137	0.305086	-0.442535	0.369278	3.87106	1.22677	-0.907169	0.0104569	-1.02834	3.62008	2.45511	-0.278601	-0.798333	-0.679423	-0.355877	-0.313628	0.713098	-0.42217	-0.304076	-0.565394	-0.301601	-0.266689	0.877296	-0.892301	-0.41994	-0.328534	1.18388	-0.268041	1.69333	-0.712071	-0.406867	-0.46937	-0.688645	-0.236789	1.1309	-0.61778	-0.311215	-0.509061	-0.694078	-0.471915	3.00443	-0.584124	1.13579	-0.230109	-0.362048	-0.282133	-0.454878	-0.321166	-0.123401	-0.481916	-0.489719	-0.0839586	-0.19601	-0.16338	-0.14998	2.62774	-0.103342	0.371204	-0.155856	-0.567984	1.47393	0.172944	-0.984214	-0.300651	-0.268952	-0.42723	-0.391434	-0.345841	2.47798	-0.58744	-0.127513	-0.615677	0.850457	2.75818	1.14788	1.79528	-0.241244	-0.254872	-0.324207	-0.245834	-0.160125	-0.166577	-0.0952973	-0.286057	-0.217067	-0.336139	-0.232052	-0.754171	-0.263658	7.44699	-0.424867	-0.306379	-0.342307	-0.226068	-0.175859	-0.354778	1.04117	-0.424711	-0.784958	1.18838	2.4252	-0.196011	-0.198951	-0.24813	-0.456139	-0.236567	-0.110205	-0.175859	-0.514338	-0.733638	1.38902	-0.371782	-0.287184	-1.0185	1.20953	-0.635866	-0.766715	-0.860329	-0.404679	1.21567	0.663104	0.920395	-2.05932	-0.776633	0.992752	2.64597	2.15547	-0.246072	-0.642202	1.58787	-0.217068	-0.667509	-0.246062	-0.231936	-0.251019	-0.928596	-0.166578	-0.454468	-0.278587	-0.897345	-0.193577	-0.170048	-0.355226	-0.710686	-0.153429	-0.236336	-0.23942	-0.777072	-0.470725	-0.954266	-0.248338	-0.676163	-0.231948	-0.374398	-0.247954	-0.114764	-0.392433	-0.551324	-0.582126	-0.229655	-0.572004	-0.962146	-0.342695	-0.789442	-0.20164	-0.153429	-0.496248	-0.207067	-0.381934	-0.449648	-1.45977	-0.429694	-0.991022	-0.414307	-0.899081	-0.270182	-0.331472	-0.632143	-0.166931	-0.16338	-0.25709	-0.190441	-0.169721	-0.607163	-0.524538	-0.292921	-1.13232	2.0692	0.992249	1.18791	-0.127513	-0.190441	-0.673729	-0.602749	-0.259293	-0.190441	-0.0633714	-0.100502	-0.741992	-0.558549	-0.184729	-0.063371	-0.325787	0.546255	1.28134	-0.831121	-0.631198	-0.871563	-0.849473	-0.835093	0.313242	-0.571886	-0.73072	-0.550558	-0.809458	-0.464167	2.52927	0.495902	-0.92271	-0.617306	-0.848942	-0.736662	-0.142854	-0.0548535	2.0767	-0.333696	-0.262402	-0.24768	-0.288825	-0.105461	3.13129	-0.514945	-0.623861	2.20124	0.237571	0.0796898	2.06356	0.0733379	0.111363	2.74073	0.985361	2.68258	-0.138262	1.48055	2.66256	1.33187	-0.71904	-0.603775	-0.629758	-0.236566	-0.368206	-0.510579	-0.217349	-0.166578	0.0481749	2.52388	1.77849	-0.418123	-0.48492	-0.374383	-0.222337	-0.810915	0.635915	-0.708476	0.90992	1.30064	0.784366	1.56368	-0.185104	2.89905	-0.458282	-0.499719	-0.689072	-0.678543
ENSP00000479708	-1.31516	-2.11198	-1.0461	0.498821	-1.02182	-1.24053	-0.86824	-1.33453	-1.2889	-0.503035	-0.397445	-0.848444	-0.73386	-1.11199	-1.84964	-0.31485	-1.31231	0.307091	-1.53781	-0.146491	-0.254498	-2.93871	-1.73445	0.114314	-2.98896	-1.36524	-3.9041	-1.01134	1.41172	0.254302	1.22382	-1.84226	-2.07276	-2.02926	-1.01552	-0.398113	-1.07772	-1.0526	-1.82118	-1.86172	-1.28309	-2.40218	-0.273566	-0.814947	-1.45829	-0.466652	-1.90593	-2.27091	-1.76309	-1.8769	-1.85426	-2.78211	-1.41821	-1.91388	-1.14178	-0.928932	-0.749796	-1.33881	-0.974543	-0.82563	-0.656581	-0.862272	-2.60935	-0.568632	-0.77424	-1.23037	-0.69453	-1.3384	-0.450564	-0.301122	0.213673	-0.15249	0.125668	0.362605	-1.58976	-0.663546	-1.47945	0.572626	-0.577131	0.840143	-0.285908	-0.630759	-0.617508	0.0672854	-0.763568	-0.561318	-2.27018	-0.499073	-0.155033	-0.268476	-1.29412	-1.80622	-0.880894	0.570131	0.443068	-0.419987	-0.429743	-1.04139	-1.92074	-1.96216	-1.66949	-1.79195	0.604203	-1.62572	-0.479318	-1.45901	-2.69727	-3.24058	-3.41521	-3.55818	-3.14047	-3.40993	-2.71128	-1.3764	-2.32697	-2.4263	-2.18871	-1.97196	-1.99764	0.730051	-2.63189	-0.48522	-2.60113	-0.0300847	-1.32972	0.519496	-0.759756	-0.999062	-1.00571	-2.42638	-0.868272	-1.12752	-0.387115	-0.645343	-3.21446	-0.687589	-3.72896	-1.83265	-0.0885878	-2.07895	-1.36244	-1.43984	-2.42104	-2.40236	-1.36167	-3.15075	0.36761	-0.469067	0.562904	-0.936055	0.186196	-0.945666	-1.13735	-1.7499	-0.449217	-0.828546	0.0442674	-0.213683	-0.0279355	-0.0031492	-0.652274	-0.342388	-0.162695	-0.661208	-0.527057	-0.543126	-0.882463	-0.525979	-1.24391	-1.57996	-1.94646	-1.06049	-2.37262	-2.18778	-2.09462	0.226343	-1.36258	-1.27155	-1.31339	-0.842177	-1.71177	-0.827845	-1.46284	-2.45416	-1.6455	-0.630681	-1.50065	-0.236867	-1.81519	-1.47872	-0.0554753	-1.24702	-1.84665	-1.73456	-0.266169	-0.779073	-1.53579	-1.41662	-2.37792	-2.36164	-0.707418	-0.837934	-0.628056	-1.93542	-1.19905	-0.70665	-0.562952	0.49826	-0.335962	-0.991771	-1.99288	0.0393515	-2.59025	-1.50611	-0.623683	-1.1034	-0.22082	-2.04326	-1.66959	-0.87424	-0.364934	-1.14881	-0.209717	-1.16799	-2.4736	-0.672925	-0.443964	-0.734687	-0.577602	-1.55785	-1.18142	-1.01189	-1.09205	-1.6503	0.196487	-0.488827	-0.707962	0.0660283	-0.318477	-0.359881	-1.08458	-0.767783	-0.572231	-1.76153	0.042733	-0.816323	-1.69682	-2.30838	-0.277647	-2.4196	-1.54155	-0.724208	-0.899964	-1.81471	-0.52978	-1.11628	-1.75207	-3.15059	-0.889927	-1.96475	-1.66019	-1.37835	-0.825883	-1.3547	-1.42883	-1.33161	-1.6573	-1.16183	-1.26373	0.168258	-1.21183	-1.11615	0.33837	-2.42994	-0.579807	-1.99648	-1.24684	-0.62698	-1.49068	-1.40156	-1.63661	-1.63467	-1.69495	-1.02097	-1.75054	-1.93781	-1.65944	-1.55746	-1.19401	-1.21985	-1.08852	-0.914279	0.0497814	-1.93907	-1.01599	0.290958	-2.1296	-1.12826	-1.80867	-0.366979	-0.485969	-0.521087	-0.277275	-1.35467	-0.960042	-0.948993	-0.683647	-0.849452	-1.10082	-0.902474	-2.00022	0.995623	-1.26422	-0.749089	-1.25897	-0.620382	-0.922239	0.631349	0.436436	-1.25822	1.06617	0.273988	0.598144	-0.856779	0.674985	0.62361	1.31783	1.08347	0.874442	1.02199	0.659333	0.481205	-0.803145	-0.600137	1.0153	-0.419011	0.334354	0.534179	-1.92795	0.358764	0.230472	-0.394833	0.212795	-1.96928	0.51558	0.47096	-0.137726	1.74279	0.248715	-1.03537	-0.831397	-0.803972	1.09347	1.05978	0.890005	-1.38724	0.840629	-1.63599	-0.814613	0.83024	0.515609	-1.40893	0.335994	1.02181	0.677717	0.453121	-1.17755	-0.832466	-1.28277	0.476319	0.171111	-0.0697391	0.579696	0.472526	0.143059	0.105084	0.517134	0.272527	0.0704967	0.39884	-0.0288305	-0.0911725	-1.92897	0.735694	0.242166	0.142275	0.748373	-0.0189154	0.988071	1.09887	0.221317	-2.78837	0.54534	-0.278556	-1.09665	0.415174	-0.00666681	0.374713	0.473276	0.313248	0.0441559	0.371237	-2.1425	-0.105004	0.148659	0.0668282	0.251573	0.0469002	-0.826032	0.334354	0.349827	1.04503	-0.477823	-0.388151	-0.572136	0.904825	1.36867	0.583345	0.805989	0.386514	0.626704	-1.39637	-1.22481	0.118845	-0.0463015	0.248005	0.202961	-0.0233613	0.188538	-2.3899	-0.910046	0.400432	0.455749	0.386754	0.70181	0.540013	-0.265559	-0.129501	0.0474876	-0.0948113	-0.614089	-0.714642	0.640737	-0.0407466	-0.308152	0.113168	-0.204541	-1.78932	-0.105685	-0.81142	0.165577	-3.55339	0.186989	-0.30439	-0.504645	0.156871	0.383696	0.273434	0.603537	-2.74724	0.154149	-0.374932	-0.272996	-0.160128	0.294904	-0.334435	-0.790336	-0.605186	0.410197	-1.74663	-2.52224	0.0645846	-0.0346332	0.787874	1.00608	0.485927	0.600453	0.671847	0.210954	-0.361666	-0.219489	-0.51902	2.51551	0.541905	0.385282	-1.04501	-0.873881	-0.186805	0.451284	0.33893	-0.226779	0.45897	-0.131507	-0.243715	-0.0435699	0.797911	-0.468445	0.270562	-0.0831724	0.685994	-0.479775	-0.470466	0.232299	0.531085	-0.60826	-0.21652	-0.336172	0.554247	0.279617	0.682844	-0.136317	0.441297	-0.136629	0.108198	-0.121843	-0.825804	0.218489	0.429964	0.390016	-0.20725	0.431595	0.731416	0.0690168	0.555814	-0.420008	-0.827563	0.298853	-3.08126	0.136355	0.199411	-0.708168	0.313248	0.724148	-3.58182	-1.36991	-3.383	0.112587	0.416828	-0.715723	-0.76275	-0.249663	-0.769603	-0.547287	0.506716	0.459292	0.0764668	-0.465805	-2.98798	-2.07147	-2.25778	-0.837507	-0.528798	0.482243	0.427008	0.0223663	-0.619555	0.421053	-1.38158	-1.67026	0.425057	-0.61308	0.446706	0.128539	-1.5136	0.386514	0.657773	0.514978	0.708639	0.723173	0.652027	0.705438	0.405147	0.540769	0.401796	0.632898	0.304713	-1.33708	0.603537	0.692887	0.543449	0.604402	0.591736	-0.70462	-1.99486	0.207016	0.147358	0.00944017	-0.261546	0.0125402	0.848466	0.641608	0.377021	0.447788	-3.16575	0.654602	0.788903	0.787004	-1.25962	0.745951	0.636716	0.7926	-0.919802	1.3182	0.900482	1.32763	-0.606727	0.566572	0.418057	0.45902	-0.206835	0.140217	0.371835	-0.308935	-0.690431	0.787874	0.104882	0.250093	0.313199	0.398433	0.271734	-0.227021	0.678125	-0.934062	0.580639	-0.448294	0.418623	0.484322	0.357161	1.36059	0.444677	0.276565	0.302915	0.496873	0.521818	-0.583925	-0.41122	0.821374	-0.852668	-1.0769	-0.549536	0.233638	-0.604742	-0.564864	-1.00589	-0.870655	-0.74905	-0.851645	-0.595599	-0.461779	0.144837	-0.163451	-0.846359	-0.326757	-0.347576	-0.499287	1.57452	-0.352334	-0.288932	-0.131507	-0.26379	1.60174	-0.488728	-0.459571	-0.175863	-0.149983	-0.296217	1.78224	0.237508	0.153137	-0.893241	-0.85379	-0.758831	0.926358	-0.740099	1.21788	0.392823	-0.728464	-0.498981	1.01286	-0.340351	-0.833591	-0.616573	-0.430709	0.760726	0.074782	0.756986	-0.453321	-0.236737	-0.19699	-0.542231	-0.454159	-0.237189	-0.230815	-0.492198	-0.292917	-0.219586	-0.39785	-0.163383	-0.16699	1.75036	-0.658953	-0.293246	-0.234375	-0.667409	-0.196282	-0.80937	-0.872993	-0.274612	5.47695	-0.513066	-0.163383	0.463573	-0.403663	-0.179202	-0.375033	-0.448778	-0.321889	-0.209609	-0.363118	1.78369	-0.193247	-0.243715	-0.206768	-0.292917	-0.217072	-0.0898027	-0.339523	-0.345197	-0.0316386	-0.111364	-0.153432	-0.119159	-0.789903	-1.0542	-0.533309	-0.705285	-0.385521	-0.572432	0.918369	2.22157	-0.229416	-0.184733	-0.287629	-0.253172	-0.175863	-0.262521	2.19637	-0.0316386	-0.383741	-0.437155	-0.380387	-0.616741	-0.507	-0.14646	-0.153432	-0.196282	-0.175863	-0.0898027	-0.100504	-0.0316386	-0.176218	-0.119159	-0.211112	-0.139169	1.33333	-0.16699	-0.0316386	-0.218663	4.71761	-0.257095	-0.153937	-0.105463	-0.219786	-0.366	-0.297649	-0.536645	2.29985	-0.244778	-0.131507	-0.16699	-0.184733	-0.314327	-0.139169	-0.0839604	-0.0952981	-0.404306	1.54265	2.41239	-0.222271	-0.214747	-0.697328	-0.826098	-0.467642	-0.564521	-0.601736	0.999615	-0.414233	-0.783671	0.764245	-1.44858	-0.507997	-0.377265	1.53647	1.20236	-0.163383	-0.428972	-0.338022	-0.142857	-0.435582	-0.131507	-0.151831	-0.181818	-0.68914	-0.114766	-0.27896	-0.166581	-0.596766	-0.105463	-0.135388	-0.276565	-0.485833	-0.0952981	-0.153432	-0.111364	-0.517517	-0.309018	-0.621246	-0.182144	-0.417815	-0.149983	-0.212779	-0.139169	-0.0839604	-0.244778	-0.41527	-0.371021	-0.14646	-0.41527	-0.633937	-0.190445	-0.51843	-0.106748	-0.114766	-0.319438	8.71338	-0.237874	-0.268433	-0.156284	-0.321889	-0.631875	3.67434	0.928912	4.22722	-0.252646	-0.392544	-0.114766	-0.0952981	-0.143463	-0.100504	-0.100504	-0.48749	-0.437498	-0.243715	0.443794	2.92065	1.71167	1.84144	-0.110208	-0.114766	-0.454545	-0.407204	-0.214535	-0.149983	0	-0.0776931	1.3606	-0.418057	-0.139169	-0.0548546	-0.227174	1.16924	-0.37184	-0.597794	-0.490669	-0.627745	-0.639041	-0.597588	-0.640194	-0.393242	-0.518815	-0.394463	-0.570287	-0.32508	0.962618	-0.556531	-0.634231	-0.51566	-0.559108	-0.547723	-0.114766	-0.0447661	-0.248813	-0.259793	-0.187608	-0.163383	-0.17319	-0.0898027	-0.585102	-0.381344	-0.43197	3.14232	-0.599225	-0.702264	-0.686965	0.803025	-0.671447	-0.5813	-0.683601	0.274782	-1.05357	-0.770835	-1.03173	0.904694	-0.540147	-0.401972	-0.447125	-0.142857	-0.236737	-0.376119	-0.176218	-0.114766	-0.695834	-0.217834	-0.270562	-0.315012	-0.384824	-0.288213	-0.190445	-0.609555	0.454205	-0.532486	-0.291685	-0.404899	-0.464263	-0.355534	-0.123404	-0.43356	-0.28269	-0.302129	-0.465231	-0.496505
ENSP00000346886	-1.34167	-0.458	-1.43913	-2.48409	-1.50103	-1.99168	-1.58338	-0.826926	-0.87104	-1.2459	-1.7272	-1.22361	-1.42483	-1.23783	-0.050116	-0.769283	-1.25713	-1.75215	-0.915567	-0.812739	-0.216231	0.263481	0.463873	0.156392	-1.46104	-1.67788	0.727286	-1.43181	-1.93865	-0.182585	-0.662696	0.0753774	-1.00404	-0.527027	-1.48573	-2.05562	-1.58058	-1.3846	-2.23478	-0.672914	-0.108293	-1.85919	0.658115	0.155491	-1.15634	0.316632	-0.566412	-0.0977471	-0.0100291	-1.51962	-1.38771	-1.34686	-0.714192	-0.759795	0.0801417	-1.18879	-0.335605	-1.05136	-2.31194	-1.253	0.297967	-1.09482	-1.7087	-1.83145	-2.38971	-1.49959	-0.383765	-1.67767	-0.890924	-2.27088	-0.535103	-1.73534	-1.73002	-2.41135	-0.442722	-2.41686	-0.108209	-1.69775	-1.16601	-1.37507	-0.301062	-1.96146	-1.34929	-0.984075	-1.7825	-1.25126	0.898533	-2.15722	-0.980699	-0.769265	-0.702849	-0.00133274	-1.88188	-1.4013	-0.451529	-1.43374	-1.75589	-1.53131	-0.582537	-0.790428	-0.465473	-0.174897	-0.857687	-1.15407	-1.03934	-0.730617	-1.64339	0.546355	1.09217	1.03566	-0.631809	-0.671375	-1.77508	-1.00376	0.996763	-0.0201064	-0.250614	0.150062	-0.563353	-3.49529	0.544247	-2.72742	1.27058	-0.942277	0.329935	-0.75851	-1.9034	-0.44071	-2.39398	0.225246	-3.33295	-1.16614	1.41942	-3.61459	-0.376023	-2.37632	0.557643	0.75127	-3.17482	-0.312279	-0.479222	-0.658481	-0.479748	-1.3728	0.103448	0.456582	-0.773324	-2.0238	-0.194186	-0.379947	-1.12262	-1.46703	-0.858518	-1.57798	-2.50048	-1.24877	-2.16303	-1.86118	-2.15538	-1.84727	-2.66588	-1.66854	-1.98626	-1.969	-1.75481	-1.75325	-0.299061	-0.0847258	-0.485003	-0.566198	-1.31684	-0.84364	-0.0043474	-1.67532	-2.71097	-0.575783	-0.0207064	0.158914	-2.35275	-1.39645	-1.40621	-2.58293	-2.38818	-0.892754	-1.67886	-0.685687	-1.65184	-0.941611	-2.04248	-0.695322	-2.72378	-2.80274	-2.07453	-2.34789	-2.5198	-1.55702	-1.50347	-1.37148	-0.675298	-1.50019	-1.22888	-2.13089	-3.29721	-2.71598	-2.00239	-1.78014	-2.35314	-1.14973	0.151683	-2.16055	-1.49691	-0.784091	-2.36954	-1.62129	-0.786977	-1.2265	-2.02223	-2.16924	-1.13737	-0.329414	-1.12483	-2.37034	-0.897572	-2.04025	-1.74522	-1.93357	-0.578418	0.18595	1.36135	-0.314785	0.0887819	-0.437775	-1.31568	-2.06024	-3.8181	-1.43107	-0.405395	-2.02342	-1.14761	-1.59248	0.62683	-1.08762	-0.598443	0.194778	-1.38724	-0.536709	-1.00202	-1.61559	1.01478	-0.300248	-0.393699	0.805206	-0.238894	-0.19561	-0.362979	-0.883309	-1.15419	-1.38352	-1.09491	-1.13632	-1.70926	-1.67951	-0.598866	-1.65375	-1.52722	1.24013	0.468039	-2.02332	-1.8875	0.227252	-1.35268	0.142251	0.802213	-0.822107	-1.15956	-1.27867	-1.01164	-1.93105	-1.24681	-1.68536	-1.43892	-1.96235	-1.14447	-0.613639	0.656976	-0.245529	-0.292061	0.276251	-0.270227	-1.19579	-1.52399	-1.78053	-0.525863	-1.7416	-2.19109	-1.49615	0.383835	-2.15058	-0.245985	-0.622487	-0.656736	-1.56577	-1.24681	-0.65948	-2.38486	-1.57379	-1.191	-1.51908	-2.01856	-0.798848	-1.76308	-1.17163	-1.69143	-0.877651	-2.28952	-0.898951	-1.83105	0.992032	0.661207	-0.748084	-0.379947	0.292876	-1.15134	-0.39919	-0.943588	-1.002	-0.294951	-0.419118	1.5315	1.98262	1.15682	0.720716	2.1261	-0.117519	-0.450316	0.0212346	0.541905	0.821165	0.771715	0.512471	0.408486	-0.163357	0.439679	0.813099	0.813099	-1.31643	0.116738	-0.198483	0.385993	1.50555	1.8888	-0.493742	1.9525	-0.479596	-0.552325	-0.832927	-0.662938	-1.10579	-0.547728	-0.758583	0.702933	-0.97447	0.420084	-0.519954	1.10438	0.645887	-0.731695	-0.485927	-0.777905	-1.24861	0.351625	-3.39468	1.00842	0.743502	0.327749	-3.34601	0.761408	0.433184	0.328034	-1.6571	-3.6214	-3.36988	0.756523	1.15619	-2.65792	0.331551	-0.847872	0.245803	-0.554189	-0.413694	0.395056	0.512581	-1.20286	-0.00342999	-0.553422	0.666499	0.217597	0.534179	0.726597	-1.97608	0.23081	0.615882	-1.49191	0.179264	-2.5205	0.30746	0.473785	0.270432	-0.587651	-1.85592	-1.95727	-0.649482	-0.166532	-0.179303	-0.338413	1.46109	2.44518	0.913708	1.53502	0.57261	0.923558	-0.843996	1.21036	0.312645	0.210954	0.422692	0.385282	0.26926	0.362473	0.605079	-0.574877	0.552705	0.748373	0.571192	1.12587	0.796233	-3.13728	0.197537	0.281499	0.231755	-0.315343	-0.441174	-1.02962	0.271138	0.00778523	-2.84503	0.120251	-1.12131	0.140217	1.69565	-2.3172	0.270432	-2.7741	0.0421283	-0.233723	-2.64581	0.689149	0.45257	-1.03046	0.600453	0.322107	-0.123797	0.00707124	0.128677	-2.14895	-0.048361	-0.427695	-0.292058	-1.78932	0.820307	0.560411	0.288916	0.240608	-0.613442	-0.415885	-1.23135	0.908749	-0.848466	0.346151	0.00347107	0.134441	-0.0810072	0.0342825	0.80651	0.615882	1.77447	2.16547	0.184662	0.692308	0.501562	0.102095	0.70976	0.157622	-0.0134852	0.256722	-0.777551	-0.178953	0.501562	0.225341	-0.912836	-0.153745	-0.193556	0.306744	-1.20208	-0.317402	0.0821057	0.0462059	-1.09665	-2.29129	-0.877446	0.161503	0.668714	0.150518	0.340954	0.183359	-0.581507	0.454172	-1.674	-1.62777	-4.04487	-1.765	-0.736605	0.324071	-1.12359	-0.0863211	-0.544908	-2.17879	-0.0431858	0.383183	-2.30849	-0.32067	0.449359	-0.784612	-2.70824	-0.887159	0.255973	-3.0518	0.648425	-0.482079	-0.466614	0.0488463	-0.48847	-0.210011	0.67833	0.606805	0.284154	3.36393	0.450965	-1.37902	0.595921	-0.454172	-3.01208	0.772338	-1.35622	0.193247	-0.33288	-1.75134	0.86401	-1.11491	0.591517	-0.382641	-1.66195	0.344592	-0.953418	-1.60411	-0.995249	0.664197	-0.875662	0.959746	-0.910447	1.0669	-1.51187	-1.31906	0.600245	-1.07695	0.460602	1.12131	-1.14722	1.11717	0.717245	-0.976529	-1.02231	1.65997	0.616221	0.420084	0.338531	0.221317	0.0785203	0.171551	1.14999	0.884861	0.534818	-1.37513	0.420692	-0.903458	1.25638	1.30488	-0.745141	-0.828457	0.946864	-0.662651	1.72333	2.48026	1.57285	2.30964	-0.251038	-1.28824	0.695471	-1.30207	0.0441559	-2.69532	-1.66807	-0.0593058	-0.377164	-0.710619	0.30429	0.444528	0.421321	-1.9108	-2.47853	0.0791276	-0.906918	-0.544662	-1.29652	-0.172099	-1.78932	0.747815	-1.80425	-0.342915	0.61308	0.44614	-1.90561	0.68127	-1.34792	-0.811921	-0.606999	0.063355	-0.598993	1.14038	0.644141	0.472561	0.170501	0.241976	-0.777904	0.188909	-1.07126	-1.31335	-0.913373	-0.644259	-1.34726	-0.9563	0.998048	-1.02613	-0.507595	-0.71814	-0.680355	-0.483005	-0.391282	-0.187603	-0.420996	-0.746478	-0.705149	0.850231	-0.24585	-0.178858	-0.377999	-1.07446	-1.27068	1.74727	-1.27463	0.256222	-0.301741	1.3782	1.71566	1.88787	-0.251689	1.10269	-0.626561	1.48114	-0.401799	0.471349	-0.896296	-0.587643	1.10633	-0.561437	2.02077	0.794818	-0.344867	3.36527	-0.85194	-0.658435	-0.310408	2.90791	-0.678917	-0.418412	-0.332501	3.22739	3.52017	3.30169	-0.676117	-0.919188	2.31133	-0.322237	0.178651	-0.283994	3.39653	-0.0207219	-0.380993	-0.478733	2.06211	-0.209379	1.1567	-0.611977	-0.266379	-0.500158	-0.653533	1.78563	-0.270279	-0.537737	2.62799	-0.252708	2.18917	-0.315232	-0.458348	-0.293687	-0.0839585	2.77582	1.54122	-0.110205	-0.190441	-0.160125	-0.14998	-1.09521	-1.46345	-0.78338	-1.12056	-0.537764	-0.795762	1.24215	-0.974731	-0.314777	-0.252296	-0.405431	-0.370783	-0.299224	-0.366759	-0.546994	-0.100501	-0.514179	-0.677229	-0.520017	-0.915524	-0.695024	4.12347	-0.250138	-0.295255	-0.26423	-0.150427	-0.167074	-0.0952959	-0.322867	-0.187603	2.66076	-0.214529	1.756	-0.231756	-0.142854	1.91319	-0.293799	2.38396	-0.232382	-0.160124	2.30056	-0.620036	-0.42273	0.146806	-0.550905	-0.320327	-0.184728	-0.206763	-0.211233	1.68223	-0.187962	-0.146457	-0.198744	1.32023	-0.716853	-0.529119	-0.307265	-0.285721	1.81603	0.369649	2.59708	-0.785673	1.43437	2.60335	0.594243	-0.606933	-0.972368	0.675922	-0.721395	-0.569151	-1.1508	-1.3102	-0.26411	-0.626211	-0.47459	-0.232058	-0.634458	-0.234292	-0.206933	-0.266355	3.43077	-0.187603	-0.472206	-0.27016	4.9164	-0.198744	-0.163379	-0.297715	0.594908	-0.14998	-0.227543	-0.234314	4.41624	4.39258	1.19017	-0.248761	-0.603538	-0.226985	-0.340602	-0.277326	-0.0839585	-0.421477	1.06014	1.10498	5.0601	1.27143	0.969495	-0.324669	1.8046	-0.198932	-0.131504	1.78046	-0.166577	-0.377292	2.03201	2.44247	-0.415434	2.0628	2.53617	3.18057	-0.268993	2.93647	-0.593275	-0.139166	-0.139166	-0.206951	-0.15343	-0.153429	-0.618128	-0.566396	-0.297483	-1.63458	-0.437652	0.996526	-0.551091	-0.17017	5.74992	-0.699224	1.15963	-0.241454	-0.150615	-0.0708865	-0.0839585	0.666159	-0.551174	-0.135385	-0.0708865	-0.350406	0.50102	1.32271	0.538886	-0.606345	1.32211	-0.80887	0.534802	-0.882929	1.22443	0.916939	-0.560527	1.65364	-0.444677	-0.904822	0.567959	-0.905714	-0.636556	1.63363	0.51593	-0.169721	-0.063371	-0.406121	-0.336123	-0.280781	-0.217925	-0.281607	-0.0898007	-0.762103	-0.506833	0.950887	-0.402433	0.314215	-0.993438	-0.987088	0.0812694	1.16199	-0.80113	-0.0350341	-1.20927	-1.52752	-1.13018	-1.42812	-0.0381051	0.743692	-0.63054	0.991465	-0.211967	2.36719	1.41723	-0.207066	-0.14998	1.18587	-0.309985	-0.420979	-0.403975	3.6352	2.20276	-0.248686	0.330723	0.579468	0.760909	1.51919	1.35112	-0.677041	1.49057	-0.178858	-0.56945	-0.421998	1.67369	-0.62418	0.862449
ENSP00000311746	0.540231	-0.353546	-0.428772	-0.312067	-0.208697	-0.624492	-0.119364	0.174998	0.0796496	-0.0577229	-0.36264	-0.311116	-0.217993	0.632042	0.00222243	0.447029	-0.50661	0.584966	-0.4675	-0.138022	0.223608	-0.120639	0.697474	-0.505164	0.536725	0.0977141	-0.292244	0.0893479	-0.959323	0.631453	-2.8042	-0.882166	-0.809381	-0.12381	-0.334836	-0.209559	-0.223576	-0.294953	-0.0832997	0.333767	-0.0336209	0.178002	0.0595252	0.346527	-0.774268	0.530038	0.380485	0.135918	0.0998079	-0.198156	0.302682	0.00130537	0.64243	-1.03689	-0.987563	0.0531237	0.0740916	-0.952186	-0.169967	-0.310814	0.0603066	0.246206	0.288743	-1.08722	-0.629408	0.0579911	0.293516	-0.661974	-1.01427	-0.179006	0.456444	-0.433535	-0.714755	0.480068	-0.364191	0.048433	0.992021	-0.381303	-0.796338	0.549873	0.40785	0.56284	-0.201402	-1.02422	-0.74961	0.168208	-0.178502	-0.536658	-0.792864	0.258564	-0.350555	-0.872125	-0.614532	-0.404513	-0.0275041	0.733083	0.771383	-0.544864	0.204725	-0.205343	0.304292	0.181283	0.468299	-0.853012	-0.945279	-0.468681	0.313026	0.547342	0.632436	0.0366163	0.437212	0.876127	-1.9953	0.98709	0.0806344	0.534438	0.540203	0.534857	0.241123	0.191815	1.16154	0.719781	1.20174	0.944255	0.52877	-1.56894	-0.0326537	1.02151	0.00284193	0.851657	0.541271	1.23191	0.827303	-0.286755	0.367347	0.595203	1.42538	0.901428	0.351842	0.27995	1.11414	1.14283	0.734207	0.313135	0.815429	0.0144688	1.04173	0.830578	1.443	1.11189	-1.26871	-0.36805	-0.0763957	-0.590734	-0.0255745	-0.392234	-0.405468	-0.34503	-0.609402	-0.325359	-0.601205	-0.0278271	0.0269	-0.340657	-0.363972	-0.125012	0.153257	0.00409946	-0.180918	-0.377876	-0.162677	0.12966	0.0802732	0.440581	-0.0141419	-0.204559	0.221415	-0.00964531	-0.321891	1.07807	0.610581	-1.4208	-0.0783482	-1.95388	-0.490094	0.225831	-0.031424	1.53663	-0.60299	0.654987	-0.0339061	0.00212015	-0.37322	0.253207	0.174344	0.229375	0.394806	0.599841	0.0156778	-0.504937	-0.516782	-0.0834016	0.323787	0.0374583	0.204564	0.581903	0.26162	0.699239	0.441576	-0.418616	0.0201652	-0.239772	-1.12166	-0.0273553	0.918833	0.105126	0.477955	-0.521545	-1.04642	0.384211	0.0044318	0.428405	0.610243	0.418702	0.525973	0.569826	-0.611018	0.171169	0.14861	0.0407035	-0.0465525	-0.040194	-0.375787	0.595769	0.631571	-0.446272	0.0853985	-0.0852231	-0.083535	-0.788335	-0.12737	-0.420566	0.197059	0.257569	-1.88282	-0.228399	0.0772592	0.134378	0.0216536	-0.382002	0.185762	0.551253	0.243857	0.321562	-0.641534	-0.0645414	-0.245054	-0.0940147	0.556269	-0.285232	-0.39733	-0.271291	0.384101	-0.11392	0.259223	0.334996	-0.11116	0.161109	0.103696	0.193862	-0.0146443	0.201498	-0.0500109	-0.152428	-0.255695	-0.160547	0.179284	-0.52961	0.0774171	-0.461399	0.0605882	-0.191578	-0.14306	-0.0705131	-0.0422037	-0.31553	-0.2371	-0.111442	-0.0599526	-0.442376	-0.426869	0.0888686	0.0710015	-0.869336	-0.683659	-0.684741	0.278491	0.152335	-0.41013	-0.0428857	0.557381	-0.256091	-0.239735	0.0370691	-0.236319	-0.202752	0.107371	-0.295992	-0.593736	0.0919943	0.103795	-0.484672	-0.442145	-0.160618	-0.182204	-0.765162	-0.57326	0.420738	0.392242	0.543476	-1.2747	0.115924	0.447767	0.789559	0.456191	0.435946	0.937525	-1.17755	0.684883	0.819969	0.491234	0.390581	0.853297	-0.902679	0.802059	-0.655797	0.192098	0.372257	0.374611	0.129379	0.00351366	1.2739	0.079136	0.333045	0.361787	0.293032	1.86442	-0.775193	-0.0802572	-1.47962	-1.17735	-1.07119	-1.22732	-1.23786	-1.39105	0.546181	0.629406	0.476731	0.736765	0.662441	0.330668	0.53901	0.0970462	0.772101	0.586612	0.353756	0.605614	0.86857	0.600544	0.40161	-3.4979	-0.18837	0.454609	0.330464	-3.31396	-0.132712	0.377805	0.020004	-0.125259	0.285887	-0.222354	-0.330464	0.373569	0.562461	-0.0131888	-0.136559	0.537277	1.96063	0.611366	0.756541	0.0126501	0.207143	0.410197	1.50369	0.666264	0.23111	-0.310546	0.241649	0.346806	0.251656	-0.170661	0.211112	0.303505	-0.291339	-0.127515	-0.195781	0.0289093	-0.0830439	-1.23013	0.167779	0.204155	0.715928	1.30877	1.33377	-0.919802	0.648087	-0.880236	0.438127	0.623631	0.263898	-1.93513	-1.64928	0.552731	-0.168763	-0.310264	-0.0277853	-0.0658801	-0.247681	2.95112	0.207016	0.854461	0.233203	0.286468	0.199728	0.463307	0.426481	-0.546745	2.22484	-0.233723	2.30848	1.11477	0.826889	-1.99948	-0.284113	1.51079	-0.146018	1.87947	0.399501	1.94899	0.947933	0.040954	-0.231338	-0.0793745	1.56136	1.13351	-0.0631097	0.288634	0.0614954	0.492241	0.245604	-0.063637	1.4139	-0.527963	1.89516	0.0748305	1.40606	0.940773	-0.887159	0.228881	0.401596	0.206662	-0.108809	-0.293119	-1.59969	0.76807	0.290695	0.372257	0.501697	0.0677273	-0.636967	-0.386192	-0.769005	1.41614	0.374932	0.200196	0.719359	0.755166	-0.447074	0.328698	0.168466	-0.44306	0.313199	-0.302464	-0.538076	-0.289976	0.542791	1.36419	0.0789091	-0.35901	0.492815	-0.712212	-0.753685	-0.100504	0.357289	1.06053	-0.480537	1.67828	0.389622	0.0686323	0.527094	-0.412414	-2.55909	-0.315982	-0.104017	-0.392959	0.885167	0.062226	0.206529	0.228941	-0.482602	0.223244	0.607155	-0.169845	0.40118	1.40095	0.782517	-0.0435699	-0.550234	-0.116062	0.0357115	-1.01209	0.00698447	0.524	-0.0495582	0.51414	-0.279508	-0.167379	0.290374	0.868922	0.846302	-0.45522	0.858225	1.16681	0.342329	0.300454	-0.198107	1.21615	0.0969359	-2.35324	0.35538	0.815806	1.19259	0.377362	0.344549	-0.343974	-0.867881	0.216287	0.454289	0.418665	0.308427	1.05018	-2.41579	-0.107234	0.498237	0.254242	0.558022	0.32947	0.526866	0.562226	0.563078	0.568112	0.24408	0.383741	0.223145	0.470142	0.130189	0.529646	0.419888	0.534582	0.390937	0.492447	0.441281	0.864356	0.274855	0.00626237	-0.0912515	-0.271083	1.75036	-0.328055	0.633256	-1.84745	0.259299	0.32407	0.0541086	0.545097	0.65092	-1.56093	0.567403	0.578914	0.50298	0.634448	0.77392	-0.770051	-1.28476	1.0078	-0.972126	0.433251	-2.27519	0.386989	-0.464249	-0.0138026	0.239566	-0.526462	0.916932	0.625543	-0.102123	0.192681	0.172107	0.223661	-0.0379747	1.71351	0.524275	0.719119	0.432144	1.20362	-2.58659	-2.21562	0.194653	-0.966404	-2.4944	0.130681	0.195908	-4.96836	-2.16295	-0.428972	-0.404899	-0.515468	0.734485	-1.09103	-0.443063	-0.710824	-0.448442	-0.430331	-0.799687	0.738083	-0.619056	-0.725576	-0.479766	-0.397645	-0.750277	1.56971	-0.711372	0.110554	-0.267506	-0.376322	-0.391295	-0.297654	-0.206768	-0.105463	-0.236737	-0.379515	-0.374611	-0.346691	-0.105463	-0.0708881	-0.184733	2.77882	2.10316	1.98493	0.737911	2.1949	1.01119	-0.522961	-0.599611	-0.461968	-0.659389	-0.606839	-0.35901	-0.513862	-0.262521	-0.691647	-0.551816	-0.353684	-0.56253	-0.730066	-0.570343	-0.407885	6.245	-0.181818	-0.449365	-0.359824	5.17503	-0.193247	-0.379492	-0.224544	-0.175863	-0.330227	-0.135388	-0.0952981	-0.380777	-0.529806	-0.210214	-0.168025	-0.506499	-0.193247	-0.556569	-0.649747	-0.231995	-0.303562	-0.402645	-0.127515	-0.616061	-0.314567	-0.14646	-0.293246	-0.354575	-0.307148	-0.181818	-0.28571	-0.323278	-0.176218	-0.175863	-0.163383	-0.236572	-0.201452	-0.0548546	-0.26849	-0.269344	-0.0839604	-0.0898027	-0.0708881	-0.0708881	-0.60497	0.373185	-0.435113	-0.559374	-0.326501	1.76006	1.39306	-0.516959	-0.190445	-0.131507	-0.222271	-0.217072	-0.142857	-0.190734	-0.295681	0	-0.295667	-0.334339	-0.286188	-0.456706	-0.443419	-0.123404	-0.143463	-0.15729	-0.123404	-0.0633724	0	-0.0447661	-0.142857	-0.0898027	-0.160581	-0.131507	-0.410401	-0.156813	-0.0776931	-0.224733	-0.15729	-0.187608	-0.163383	-0.0839604	-0.190734	-0.31578	-0.231995	-0.473703	-0.295681	-0.201701	-0.100504	-0.119159	-0.127515	-0.243334	-0.119159	-0.0898027	-0.0776931	-0.309056	-0.39908	-0.293671	-0.204124	-0.178862	1.187	-0.679714	-0.329346	-0.385872	-0.466794	-1.20177	1.1808	0.54347	1.41482	-1.09443	-0.41279	-0.289725	-0.632511	-0.659379	-0.119159	-0.355534	-0.268097	-0.120114	-0.366255	-0.135388	-0.0952981	-0.150518	-0.498621	-0.0952981	-0.257229	-0.114766	-0.492049	-0.0776931	-0.0708881	-0.175863	-0.377069	-0.0776931	-0.139169	-0.119159	-0.424866	-0.224544	-0.509052	-0.105463	2.36612	-0.144926	-0.193525	-0.123404	-0.0447661	-0.231821	-0.277361	-0.309397	-0.0839604	-0.283552	-0.582795	-0.15729	-0.403961	-0.0952981	-0.0839604	-0.181818	-0.114766	-0.18008	-0.234375	0.305945	-0.203341	-0.503617	-0.184733	-0.490546	-0.139169	-0.169725	-0.342165	-0.0952981	-0.0708881	-0.110208	-0.0548546	-0.0952981	-0.369456	-0.330663	-0.178862	-0.98133	-0.269625	2.20412	-0.351095	-0.0708881	-0.0633724	-0.397906	-0.365806	-0.143463	-0.119159	-0.0447661	-0.0839604	-0.409357	-0.324628	-0.0839604	-0.0633724	-0.199007	-0.477454	-0.322543	-0.520483	-0.348469	-0.500005	-0.519533	-0.541271	-0.52892	-0.306744	-0.37803	-0.288831	-0.440671	-0.264677	-0.515041	-0.419079	-0.496684	-0.384177	-0.475906	-0.427189	-0.100504	-0.0776931	-0.234206	-0.187608	-0.166581	-0.142857	-0.172818	-0.0952981	1.74653	-0.323206	-0.360027	-0.242493	-0.522016	-0.602082	1.12559	-0.521705	-0.54299	-0.474693	-0.584246	-0.698042	0.339244	0.951595	-0.871276	0.522463	-0.431248	5.03839	-0.389884	-0.135388	-0.204124	-0.310958	-0.139169	-0.0548546	-0.589088	-0.191233	-0.251034	-0.281031	-0.295539	-0.212191	-0.139817	-0.504798	-0.647379	-0.433617	-0.980822	2.88918	2.26084	-0.289214	-0.100504	5.27412	-0.255015	-0.297241	-0.387601	2.33635
ENSP00000376807	0.0991041	-0.941845	-0.192879	-0.106097	-0.0878053	0.24892	0.182814	-0.545622	-0.574659	-0.334796	-0.404763	-0.389744	-0.640577	-0.140577	-0.353708	-0.445005	-0.542836	-0.1625	-0.398369	-0.121675	-0.0398714	-0.688652	-0.912692	-1.77635	-0.232136	-1.82734	-0.830727	-1.42049	-1.89692	-2.7906	0.0857936	-0.133132	-0.686173	-0.776548	-0.421812	-0.362274	-0.507339	-0.208081	-0.52729	-0.40183	0.102951	-0.571541	0.816716	-0.279406	-0.0307022	-0.515792	-0.301769	-0.525699	-0.183729	-0.474559	-0.117852	-0.167957	-0.246506	-1.00632	-0.638432	-0.302428	-0.181199	0.183872	-1.38834	-0.493314	0.373186	-1.1176	0.418105	0.389462	-1.24375	-0.789461	0.0693349	0.461326	-0.866045	-0.30174	0.035765	0.209894	0.188043	-0.40268	-0.192836	-0.288716	-0.350648	-0.197529	0.330883	-0.609781	-0.0603714	-0.826178	-0.32896	0.339841	0.592192	-0.351175	-0.363482	-0.340334	-0.0476358	-0.75574	0.513608	0.335258	-1.18547	-0.215868	-1.73146	0.06574	-0.772988	-0.348544	-0.291227	-0.220534	-0.477355	-0.350754	-0.29201	-0.645812	-0.665189	-0.977542	-0.195758	-0.144666	-0.196918	-0.0530649	-0.338807	-0.813207	0.691798	-0.77238	-0.784379	-0.758702	-1.11852	-1.01004	-0.821316	0.0877011	0.899022	-0.105125	0.536604	0.563517	-1.01974	-0.243381	0.072374	0.456323	-0.0363732	0.0352634	-0.509014	0.569529	-1.26224	-0.235291	0.271895	0.0236354	0.447888	-0.656976	0.531487	-0.51781	1.37766	0.956523	-0.656141	-0.185962	0.156595	-0.0258285	-0.317683	0.00692924	-0.589388	0.465553	-0.792801	-0.301282	-0.436551	-0.350194	-0.0718292	-0.00362557	0.0700254	0.0174703	0.0158231	0.271645	-0.150505	0.0856857	-0.0961382	0.0408133	-0.0447383	0.142743	-0.0172098	-0.0858324	-0.536062	-0.192987	0.274398	-0.509382	-0.45577	-0.283257	-0.0603038	0.0824127	0.240944	0.231141	-0.423028	-0.696674	-1.24796	-0.319987	-0.0589385	-0.811301	0.421559	-0.558618	-0.0652559	0.984103	-0.374622	1.06217	0.122825	-0.54554	-0.0400973	0.0185	-0.744263	0.0225575	0.113502	-0.719596	-0.592129	0.290053	-0.383767	-0.00135952	0.258015	-0.522556	-0.354642	-0.0590507	-0.0652789	0.698042	-0.174963	-0.59113	-0.533488	0.318426	-0.499585	-0.266596	-0.774096	0.0223535	-0.715895	-0.478555	-0.565565	0.645058	-0.376571	-0.183211	0.142835	0.528129	0.0162815	-0.00333335	-0.341595	-0.247887	-0.506186	-0.479361	0.0346025	-0.148466	-0.360084	0.121066	0.766225	-0.00748596	-0.0927954	-0.185913	0.361264	-1.11289	-0.639567	0.00867433	-0.0798204	-0.15675	-0.668106	0.181247	-0.417106	-1.10247	0.738435	-0.253906	-0.105515	-0.298812	-0.303974	-0.546099	0.313773	-0.213634	-0.167533	-0.149418	0.018553	-0.445101	-0.361553	-0.561159	0.127008	-0.524772	-0.382142	-0.258183	0.848644	-1.30952	-0.0470287	-0.708939	0.152857	-0.625349	-0.639976	-0.0988419	-0.338136	-0.330286	-0.162346	0.0142353	-0.224411	-0.18498	-0.320332	-0.714496	-0.277071	-0.714618	-1.12814	-0.63453	-0.744481	-0.87153	-0.520288	-0.0920044	-0.259608	-0.214156	-0.38996	-0.160154	-0.174594	0.517607	0.473829	-0.159592	-0.164084	-0.500536	0.559657	-0.265549	0.353214	0.491919	-0.224339	-0.298104	-0.0321551	-0.162271	0.125268	-0.124491	0.782533	-0.201521	-0.0470325	-0.554676	-0.29739	0.0761649	-0.151968	0.268673	0.0124044	0.294417	0.488432	-0.25677	0.21462	0.483125	0.262136	0.280463	0.575738	0.519608	0.41527	-3.99994	0.300005	0.0994836	-1.61619	-1.57524	0.503864	0.706425	-0.0657044	0.101401	0.0487242	-2.87453	-2.85517	0.788903	-0.352855	-3.418	0.163357	-0.0224813	-0.842659	0.745738	-0.346993	0.363118	-1.89467	0.519608	-4.06104	0.521123	0.374857	0.309139	-1.99867	0.21464	-2.0355	0.421685	0.0943508	0.281427	-0.159056	-1.67384	0.317558	0.0893108	-2.5902	-1.74755	0.35379	0.128977	-0.39682	-0.529505	0.244634	-2.63037	-0.323061	-0.438548	0.16004	-0.295141	-0.558022	3.30594	-0.475602	-0.642915	0.111255	0.352096	-0.340528	-0.389152	0.366508	1.21366	0.325046	-1.89784	-0.334299	-0.13484	-3.02493	0.967109	0.358262	-0.0387589	-0.662938	-0.134126	0.105168	-0.14495	-0.494428	-0.0182605	0.00900487	1.28716	-0.358205	-0.469692	-0.221739	-0.539337	0.502644	-0.0213858	-0.110986	-2.04247	0.815577	-1.14067	0.632913	0.425169	-1.59584	0.141393	-2.27062	-0.0902296	-2.75799	0.297443	0.343121	-0.522659	-0.578242	-0.309255	-0.420294	-0.598267	-0.533921	-0.0598922	0.543607	-2.92296	-3.26945	-0.0769076	-2.54222	-2.37974	0.912421	1.30486	-0.578797	1.4235	0.711152	-1.5903	0.222222	-0.614029	0.992994	-0.420788	1.14092	0.226156	1.17429	-1.64551	-0.282253	-0.585382	-0.332675	0.962548	-1.19543	2.02258	-0.0248146	2.33034	0.291766	-0.0833419	-0.439902	0.897638	1.00274	-0.840959	-0.169485	-0.921655	0.573156	-1.3892	0.0620412	0.229416	-0.123924	-0.46525	-0.603451	0.317092	0.42679	0.106613	0.111932	0.351703	-0.458674	0.691867	-0.928194	-1.36719	-0.9113	0.0789091	-0.0887386	0.390399	0.520904	1.12236	0.0284095	-0.110986	-0.881275	0.0785203	-0.667741	1.06034	-0.562074	0.359041	-1.19471	-0.165184	-0.6185	0.299375	-1.24099	0.769311	-0.367659	0.10538	0.7312	-0.919186	1.03291	0.133885	-0.247929	0.279508	1.13689	0.0625935	1.21651	-0.432144	-0.723391	0.485335	-0.33533	0.0138158	-0.0180936	1.09249	-0.0679798	0.327842	-0.389775	0.14272	0.895686	0.456801	-0.336186	-0.877165	-0.450937	-0.301969	-1.55787	-0.182144	0.316797	-0.396754	0.289619	-0.618711	-0.465823	-0.0478639	0.518065	0.552848	1.13121	0.56615	0.803741	0.0858308	0.0792662	-0.597082	-1.05351	-0.264077	0.192044	0.0152872	0.524232	0.681021	0.107279	0.0566121	1.27596	0.684883	-0.134106	0.238649	0.270663	-0.0415001	0.704518	-0.0227198	-0.515968	0.251761	-2.80428	0.253647	0.109762	-1.98631	0.29553	0.337178	0.324265	0.0107683	0.0898648	-0.123191	0.266173	-0.209703	-2.44518	0.154371	-2.48614	0.207461	-2.86212	0.219189	0.531341	0.0218596	-2.83931	-0.505701	-2.74929	-0.886109	-0.817761	0.359371	0.252431	-0.118817	-2.76036	-0.343707	-2.41608	0.388636	-2.32223	0.351095	-2.51551	0.294248	0.355534	0.473171	-1.58425	0.447767	-1.61106	-1.51993	-2.79267	0.0969359	0.157127	0.96804	-0.435946	-0.0761142	0.948698	0.624125	0.416577	-0.416696	-0.181554	-0.115946	-0.0712064	-0.342551	1.00122	0.306584	0.452797	0.236336	0.681886	0.0588994	-2.74794	-0.136366	0.640202	0.0506641	-0.252296	-0.239977	-2.78861	0.143499	-0.335098	-0.236737	-0.337253	-0.480631	0.628692	-0.317664	-0.492428	-0.363464	-0.365124	-0.544034	-0.510231	-0.435474	1.59878	-0.340799	-0.291235	1.54757	3.09797	-0.499664	-0.64154	-0.222076	-0.267506	-0.239081	4.77593	6.66742	-0.0633724	-0.128323	3.89185	-0.306651	-0.214747	-0.0548546	-0.0548546	-0.149983	-0.398659	1.65257	-0.49339	-0.485238	-0.518388	-0.427194	-0.348469	2.13276	-0.298196	1.92683	-0.435474	-0.258904	-0.308175	-0.185045	1.4603	-0.37565	-0.234206	2.51104	1.01984	-0.393732	-0.261488	-0.139169	-0.139169	-0.301511	3.36921	-0.169725	-0.166581	-0.281499	-0.142857	-0.100504	-0.182144	-0.153937	-0.0776931	-0.255015	-0.359039	-0.14646	-0.143463	-0.404943	-0.100504	-0.365294	1.37536	-0.156813	-0.193247	3.56351	-0.0708881	-0.381891	-0.203341	-0.0708881	-0.184733	-0.250093	-0.219586	-0.14646	-0.21823	-0.201452	-0.0969285	-0.158945	-0.128323	-0.177131	-0.0952981	0	-0.250873	-0.211972	0	-0.0708881	-0.0548546	-0.0447661	-0.423992	1.22104	-0.261973	2.08969	-0.214535	3.12365	-0.352941	-0.359396	-0.114766	-0.119159	-0.0898027	-0.100504	-0.105463	-0.105463	-0.204366	-0.0316386	3.76301	4.31387	-0.166581	2.54531	2.98374	-0.0633724	-0.110208	-0.110208	-0.127515	-0.0447661	-0.0447661	-0.0316386	-0.110208	-0.0839604	-0.131507	-0.0898027	-0.346131	-0.100504	-0.0548546	-0.168025	-0.114766	-0.182144	-0.0776931	-0.0316386	-0.153937	-0.220326	-0.231755	-0.389281	-0.193247	-0.131507	-0.0447661	-0.0708881	-0.100504	-0.211112	-0.0708881	-0.0776931	-0.0633724	-0.226991	-0.297654	-0.207001	-0.119159	-0.100504	-0.377655	-0.422608	-0.276565	-0.262521	-0.35901	-0.30158	-0.633093	3.08889	1.05082	0.555245	-0.253764	-0.213652	-0.423556	-0.499806	-0.0898027	-0.252786	-0.211972	-0.0548546	-0.242063	-0.105463	-0.0548546	-0.139817	-0.396521	-0.0447661	-0.222797	-0.119159	-0.371342	-0.0633724	-0.0776931	-0.160128	-0.280802	-0.0316386	-0.100504	-0.0633724	-0.267727	-0.163383	-0.350314	-0.0952981	-0.261074	-0.105463	-0.139169	-0.0839604	-0.0447661	-0.14646	-0.254522	-0.231995	-0.0447661	-0.215318	-0.376068	-0.150518	-0.27553	-0.0548546	-0.0447661	-0.139169	-0.127515	-0.128323	-0.17319	0.818023	-0.196282	-0.368842	-0.149983	-0.382044	-0.0898027	-0.166414	-0.211669	-0.0316386	-0.0633724	-0.0708881	0	-0.0447661	-0.247047	-0.250936	-0.119159	2.32324	-0.193247	-0.288932	-0.237874	-0.0447661	-0.0776931	-0.254878	-0.261973	-0.114766	-0.0548546	-0.0447661	-0.0316386	-0.328124	-0.223585	-0.0633724	0	-0.105463	-0.343401	4.60765	-0.324409	-0.286794	2.16123	-0.328835	-0.365294	-0.344549	-0.232469	-0.243334	-0.198749	-0.346989	-0.169725	2.88997	-0.26379	2.18103	-0.277992	2.87553	-0.294979	0	0	6.245	-0.100504	11.9104	-0.0839604	-0.0839604	-0.0776931	-0.318498	-0.190445	3.85669	-0.163813	2.31977	-0.39626	2.58778	-0.355261	2.25582	-0.344549	-0.381434	-0.464351	1.18806	-0.461266	1.37275	1.24906	3.19971	-0.245602	-0.289653	-0.0839604	-0.115814	-0.196282	-0.105463	0	-0.442315	-0.127515	-0.207001	-0.207001	-0.238919	-0.187608	-0.105463	-0.373569	-0.437155	-0.299609	-0.62625	-0.240192	4.31368	-0.193525	-0.0633724	-0.261617	-0.172818	-0.163383	3.51286	-0.282796
ENSP00000296129	-3.74202	-3.21817	-1.62125	-0.935941	-1.95242	-2.77428	-1.66039	-3.27672	-3.0646	-2.22025	-2.10951	-2.58887	-2.72307	-4.04567	-3.64633	-1.66542	-3.16695	-1.26062	-2.82575	-0.91119	-0.486376	-3.87364	-2.30787	-2.62726	-2.5036	-2.63951	-4.45361	-3.11061	0.0926552	-0.807111	-0.019697	-3.56263	-3.85838	-4.7069	-2.38512	-2.70269	-2.79248	-2.88619	-2.86365	-2.93406	-1.9127	-3.85563	-1.12649	-2.39147	-4.36618	-2.01588	-3.21332	-3.30463	-3.27302	-4.26783	-3.66623	-3.60101	-2.94632	-1.39533	-2.74218	-3.02194	-2.2264	-1.27884	-1.98884	-2.63114	-2.69917	-2.88767	-3.1973	-1.58451	-1.12793	-3.20522	-2.18347	-1.18517	-1.80215	-2.83618	-0.418882	-0.446261	-1.1099	-1.95702	-3.88903	-2.94661	-2.4808	-0.607958	-1.02262	-1.70837	-1.90706	-3.08382	-1.98218	-1.62802	-1.62675	-2.26873	-2.50011	-0.907295	-1.04153	-3.80987	-2.35987	-2.21126	-1.80264	-3.46012	0.0749113	-1.754	-2.62397	-0.47274	-2.95659	-3.07424	-3.53507	-2.93863	-1.3805	-3.63773	-2.42633	-3.9055	-3.45782	-3.09396	-3.9156	-3.44464	-3.19039	-3.16901	-0.330652	-1.54107	-3.22746	-3.50093	-3.44417	-3.71564	-3.55429	-1.22057	-1.13208	-1.37893	-2.46593	-0.351867	-1.70177	0.286794	-2.35778	-1.38572	-1.42601	-1.52472	-2.90591	-0.842898	-0.653594	-1.71626	-3.7203	-1.52192	-2.97663	-2.22222	-1.27898	-3.31385	-1.01237	-0.893575	-3.54626	-2.15986	-0.854337	-2.06083	-1.32373	-2.57552	-1.39172	-1.13888	-0.154109	-2.57771	-2.70958	-2.48628	-1.53274	-1.81354	-1.01922	-1.69274	-1.13978	-1.52712	-2.19953	-0.860219	-0.72844	-1.24881	-1.20926	-1.64278	-2.2254	-2.30569	-2.35177	-2.2241	-2.00792	-2.03917	-2.82103	-2.83808	-3.1618	-1.14266	-2.71104	-1.49039	-3.33323	-1.13853	-2.91344	-3.02764	-3.5495	-4.97426	-3.86624	-1.90864	-3.57673	-1.65082	-2.72255	-2.57045	-3.05612	-3.09969	-2.85327	-2.71058	-2.85891	-2.48303	-3.852	-2.47528	-1.32666	-3.10432	-2.28891	-2.22462	-1.09714	-2.87681	-3.55273	-1.6633	-3.16262	-0.705784	-1.92589	-3.44583	-1.12159	-3.93798	-2.87113	-3.63307	-2.45199	-3.23383	-3.40938	-2.99724	-2.07111	-1.89347	-3.32388	0.669056	-1.95545	-3.25422	-0.565382	-2.00315	-2.62033	-1.90482	0.655766	-2.72109	-1.83537	-2.14105	-2.6524	-0.590535	-1.12386	-2.29861	-2.73554	-1.8795	-1.47763	-0.625012	-4.12118	-2.1538	-2.70568	-1.53319	-1.80721	-3.28736	-2.89766	-3.76952	-0.997422	-3.64968	-2.84828	-2.88906	-2.89701	-3.00436	-3.93975	-3.39796	-3.84624	-3.59047	-3.9529	-3.18562	-4.48199	-3.29586	-3.15281	-2.99626	-3.51591	-0.571616	0.0107769	-2.86353	-3.62569	-2.51209	-1.65063	-3.06447	-2.0501	-2.90479	-2.19048	-3.76745	-2.87879	-2.47825	-3.40851	-3.13558	-3.25207	-3.20805	-4.04032	-2.54195	-3.98904	-3.49102	-2.71263	-3.69754	-3.24857	-2.19665	-2.33044	-1.77493	-0.994291	-2.21408	-1.88551	-1.12262	-0.4888	-2.22143	-1.85066	-1.47161	-1.13288	-1.87272	-2.51464	-2.59738	-2.41833	-2.34544	-2.27303	-2.63167	-1.57761	-1.80039	-2.24481	0.572764	-1.38225	-1.83595	-2.16776	-1.19493	-2.88014	-2.00704	0.383183	0.563591	0.83574	0.215138	0.45522	0.879486	0.496396	0.507918	-0.91398	0.830987	0.685994	-1.06773	-1.79491	-2.37225	0.976108	-0.801154	0.849218	-0.805657	0.225525	0.391859	-2.38256	-2.94057	0.0424646	-0.691237	0.0860361	-2.45884	-1.83857	0.35171	-0.335732	-0.691607	0.0831603	-1.42812	-1.18298	-1.13373	0.824322	-1.28032	-1.328	-1.54344	0.674088	0.472265	-1.23729	-1.23789	0.378018	-1.40746	0.12226	0.816437	-1.38656	0.354109	-1.37516	-1.21981	-1.44751	0.395245	-3.43934	-0.208145	0.524591	-2.20871	-0.0391697	-0.0822551	-2.40928	-2.9553	-0.13889	0.305026	-3.20019	-0.24565	0.449918	0.600577	-0.0237389	-0.02296	0.556642	-0.242102	0.651538	-1.17034	0.0861293	0.258002	-2.0928	-0.485607	-1.45107	0.294904	-0.233723	0.269612	-2.24756	0.244328	-0.186387	0.233124	0.337732	-0.221865	-0.033329	-0.109775	-3.14385	-0.0499853	-1.09887	-3.27465	-3.02885	0.809883	-0.707786	-0.655585	-0.790104	0.738644	-1.01007	0.503242	0.630524	0.274658	-1.87787	-1.4921	-3.59747	-0.0609711	-0.235363	0.0217694	0.0160561	-0.171306	-0.111584	0.263578	-1.07695	-2.81035	-2.67462	0.279435	-1.96325	-1.86096	-0.490823	-0.24766	-3.38125	-0.235294	-0.820164	-0.99498	0.494767	-0.265876	-0.503239	-0.032987	-0.336686	0.404943	-0.351327	-1.00006	0.0552896	-3.10883	0.0395938	-0.443773	-0.70744	-0.0364889	-2.97277	0.0813788	0.496904	0.258738	-0.0438779	-0.580295	-0.461266	-0.414425	0.0873889	-0.518065	-0.94537	-0.741607	0.316247	0.470663	0.301601	-0.0908257	-0.257692	0.615882	-1.16416	0.368354	0.466856	-1.72744	0.146595	1.25218	-0.395509	-0.764049	1.4867	0.4003	0.251573	0.774597	-1.25591	-0.406225	0.347157	0.174204	-0.386266	0.35538	-3.03957	-0.461952	-0.253687	-1.65692	-0.677025	0.118457	-0.242156	-1.84021	-2.75468	-0.668948	-0.0191698	0.39547	-0.839195	-0.443836	-0.465825	0.431902	0.0770551	-1.59751	-0.383131	0.310006	-0.269571	-0.062226	-0.371219	-1.09912	0.0328811	0.271416	0.306203	-0.397906	0.288213	-1.69166	-0.110959	0.42727	-0.548271	-1.14765	-3.58332	-0.546879	-3.48165	0.0681916	-0.966944	0.165355	-1.85072	-0.00716133	-1.9108	-0.215631	-0.0725617	-2.65841	0.960625	-1.02879	-0.423992	-1.02854	-0.690035	0.394916	0.362473	-0.133977	-0.678774	0.211213	0.472265	0.358263	-1.03764	-0.793035	0.371835	0.344908	-0.326556	-0.859207	0.247721	-1.72934	0.471693	0.349478	-0.895119	-2.36865	-0.0880103	0.507559	0.329617	-1.63545	-2.18053	0.563591	0.568695	-1.55587	-1.51138	0.290134	0.406887	0.271734	-1.81527	0.194581	0.579885	-2.05171	-1.64883	-2.02141	0.525135	-1.94003	-0.988814	0.388201	0.0259169	0.0404476	-0.219723	-0.43955	-0.357168	-1.17509	0.461136	0.331896	0.368761	0.102863	0.581969	0.668964	-1.5647	0.643094	-1.37368	-1.90519	-1.56903	-1.1223	-0.678602	-1.36622	-0.919509	-2.75312	0.451414	0.340351	-2.03123	-0.448572	-0.0333519	0.220144	-0.529443	-0.892788	0.615564	0.00934806	0.21847	-2.95884	0.256722	0.052778	-0.470011	0.560443	-1.24963	0.447006	-0.729778	0.328341	0.40387	0.206479	1.06872	0.330515	0.173507	0.139388	0.40416	-4.81429	1.72724	-0.378464	-0.541271	-0.735889	-1.18165	-0.428131	-0.760337	-0.475528	-0.475465	0.330021	-0.725289	-0.622485	2.03629	7.32563	2.21193	-0.843394	3.46137	-0.730176	1.17804	-0.283552	-0.381613	4.86918	3.17988	-0.215318	-0.105463	-0.217834	4.70865	1.84471	-0.371586	-0.15729	-0.110208	-0.198026	0.928131	3.36753	2.12958	-0.731293	3.58446	0.915971	3.26098	-0.623639	-0.450965	3.75502	1.0685	-0.364121	1.48825	-0.257095	-0.721325	1.16132	-0.358263	1.16131	1.67623	1.16091	-0.38955	5.41323	-0.153937	-0.498009	2.54263	-0.206768	-0.185045	2.1823	4.31368	-0.178862	-0.31182	6.37704	-0.153432	-0.456678	-0.552834	-0.201701	-0.211972	-0.514784	-0.182989	-0.57157	0.549165	-0.185045	-0.303167	1.83857	-0.114766	2.33445	-0.306434	-0.160128	-0.299225	2.45344	-0.285596	-0.170114	-0.258738	-0.349369	-0.166581	-0.181818	-0.163813	7.34958	-0.217834	0	3.12682	3.14191	-0.0952981	-0.114766	-0.0839604	-0.110208	-0.664069	1.47983	-0.481931	-0.581745	-0.314327	1.81571	3.18292	1.2511	-0.214535	-0.149983	-0.202365	-0.231821	-0.166581	-0.175863	-0.311327	0	2.76205	2.41408	-0.293246	1.65422	1.79171	-0.0898027	-0.153432	6.00309	-0.143463	-0.0633724	-0.0898027	-0.0447661	-0.139169	-0.119159	-0.204366	-0.149983	-0.409622	-0.119159	-0.0447661	-0.227174	5.68664	-0.231995	-0.150518	-0.0839604	-0.201701	2.83228	-0.243207	-0.454301	-0.311327	-0.214535	-0.123404	-0.119159	-0.105463	-0.223585	-0.100504	-0.105463	-0.0952981	-0.339792	-0.447864	-0.314799	-0.201701	-0.160581	-0.573415	2.17234	-0.369524	-0.447792	1.39925	-0.139078	-1.00303	1.39735	0.145681	-1.12467	-0.395394	-0.292917	-0.68695	0.653068	-0.105463	-0.375033	-0.254878	-0.101944	-0.348408	7.38617	-0.100504	-0.14646	2.67723	-0.0708881	-0.236572	-0.166581	1.38827	12.8712	-0.100504	-0.219586	-0.385346	-0.0708881	-0.127515	-0.127515	-0.425145	-0.228424	1.45996	-0.142857	-0.343401	-0.178862	-0.184733	-0.120114	-0.0548546	-0.207001	-0.299589	-0.337728	-0.123404	-0.302768	8.49314	-0.149983	-0.419414	-0.123404	-0.0898027	4.22705	-0.0952981	9.30947	-0.208547	4.6114	-0.255434	3.02253	-0.196282	1.51415	-0.166581	-0.19699	2.49052	-0.105463	-0.0708881	-0.131507	-0.0548546	-0.110208	-0.403242	-0.36181	-0.196014	1.00161	-0.300944	-0.454866	-0.370489	-0.0898027	-0.0548546	-0.371219	-0.348139	-0.131507	-0.0952981	-0.0447661	-0.0776931	-0.447214	-0.351254	-0.100504	-0.0316386	-0.196014	-0.481931	-0.32067	1.43158	4.55038	-0.523577	-0.539068	1.47016	1.33571	-0.312898	-0.396587	-0.294884	1.53836	-0.255434	-0.543706	3.74272	1.40548	1.96359	-0.505861	1.65274	-0.0839604	-0.0447661	-0.204124	-0.228424	-0.179202	-0.160128	-0.147029	-0.0898027	-0.431483	-0.351805	-0.380777	-0.25154	-0.55233	-0.617439	1.19252	-0.598779	1.19287	1.60601	1.13847	7.81257	0.286652	0.928131	5.41714	0.348497	-0.432144	-0.352822	2.10435	-0.127515	-0.201701	-0.28211	-0.14646	-0.0898027	-0.57472	-0.236572	-0.293671	3.36873	-0.280622	-0.220326	-0.114766	-0.533952	2.32427	-0.427189	1.13486	-0.364857	-0.403663	-0.2576	-0.0672335	-0.357808	-0.272355	-0.230081	-0.397852	-0.414425
ENSP00000261714	-1.90167	-2.27523	-0.624103	-0.719416	-0.951944	-1.07769	-0.480036	-3.74728	-3.61664	-1.23166	-1.25251	-1.3568	-1.40462	-1.86772	-2.30016	-0.527013	-1.46794	-1.09262	-0.912441	-1.20767	-1.85566	-1.55144	-1.0545	-1.92188	-2.45761	-1.48974	-3.60855	-2.37277	-1.17129	-0.345225	-2.41904	-2.77887	-2.74193	-1.59456	-1.43422	-1.25943	-1.08961	-0.957565	-0.78958	-1.13933	-0.323963	-0.757274	0.396197	-0.537056	-1.28326	0.238414	-0.959745	-1.18592	-0.269108	-0.739169	-1.03968	-0.232169	-0.280185	-1.35225	-1.36545	-1.19512	-0.921942	-1.08202	0.0861613	-1.17382	0.0104762	-0.977969	-0.148133	-0.208094	0.987458	-1.05482	-0.100178	0.452938	-1.6044	-0.935866	0.0173527	-1.43659	-0.805783	-2.2887	-0.392526	-0.647199	-1.45977	-1.1641	-0.762799	-2.91272	-0.310583	-2.09194	-0.331142	-1.86731	-0.969244	-1.45977	0.66698	-0.555975	-1.6496	-0.449164	0.0573234	-1.39672	-0.503056	-2.1673	0.755091	-0.772874	0.813842	-1.4836	-0.618345	-0.596945	-0.612471	-0.83586	-0.659907	-2.65243	-1.92877	-2.07541	0.439296	0.425165	0.82303	0.520137	0.894767	-1.28869	-1.01362	0.355534	-1.462	-1.87063	-1.84829	-2.12039	-1.75978	0.336096	-1.41726	0.0417006	-0.78249	0.356872	-1.85806	0.655681	-0.231951	-1.38531	-0.438187	-1.30576	-0.773878	-0.671045	-0.0514004	-0.593882	-0.174955	-0.94604	0.960142	-1.4365	-0.744192	-1.25575	-0.996506	-0.830757	-1.34294	-0.636474	-0.874119	-1.80557	-0.925586	-0.595406	1.02957	-1.78575	-0.29039	-0.594345	-1.23264	-0.860623	-0.693432	-1.40079	-0.667166	-0.402037	-1.26447	-1.05802	-0.273847	-0.729117	-1.0099	-0.893583	-1.08481	-1.01651	-0.769743	-0.515368	-1.49315	-1.47704	0.520838	-0.366226	-2.91555	-1.73013	-0.585953	-0.58976	-0.181464	-0.914327	-1.10301	-0.419295	-0.910567	-0.324011	-0.143231	-1.04528	-1.89636	-0.823973	-0.971614	0.131373	-1.09728	1.77341	-0.0334313	-1.18632	-1.06839	-0.511714	-1.15559	-0.193987	-0.583417	-0.88553	-0.74586	0.335442	0.0757226	0.332601	-0.243723	0.209172	0.346337	-0.80258	-1.14687	0.909832	0.00979118	-1.69748	-0.437595	-0.211599	-0.198202	-1.02793	-0.150534	-0.646704	-0.712376	-0.753889	0.00698377	0.908196	-0.895008	1.20583	1.16672	1.23245	1.23077	-0.313867	-0.824231	0.508027	0.377798	-0.909024	-1.18785	-0.968118	-0.908179	-0.00355786	1.48076	-1.48363	-0.257986	0.0861478	0.912674	-1.61022	-0.752841	-1.07106	-0.599849	0.673771	0.372742	0.252049	-0.980837	-0.235792	0.196521	-0.649577	-0.911544	-0.317922	-0.732662	-1.14653	-1.11024	-1.18803	0.638474	0.455831	-1.52322	-1.42038	-0.502028	-0.85042	-1.15247	-1.44472	-0.787004	-1.75763	0.405175	-1.30998	-1.79953	-1.34245	0.400959	-0.0525332	0.672704	0.11148	-1.30742	-1.19751	-0.392631	-0.534128	-1.51531	-0.730339	-0.915084	-1.60774	-1.12647	-1.57948	-2.30978	-1.70998	-1.83852	-2.58808	-1.73488	-1.63997	-1.17173	-1.26645	-0.0951138	-0.667947	-0.557277	-1.15641	0.186602	-0.599445	-1.38934	-1.06189	0.225413	-0.446097	-0.00370277	0.032965	-0.903746	-0.935835	-0.192142	-1.09716	-0.683591	0.696622	-0.506524	-1.33719	-1.4068	-0.649533	-0.191665	-0.988971	-0.225237	-1.14206	-1.4623	-0.824574	1.73668	0.308691	-1.15625	-0.51698	-0.905173	-0.903155	-0.314075	1.73707	-0.64062	-0.403899	-0.893936	-1.40128	-0.379989	-0.30758	-0.58738	-0.266361	-2	-1.35383	-1.26819	0.465868	-2.72097	-0.186197	0.353354	-1.47465	0.753258	0.639101	0.0333519	-0.304212	-2.28471	-0.638658	-0.514974	-0.488432	1.57548	1.69291	-0.639101	1.02263	-0.825804	0.769647	-0.659201	1.0718	0.609472	0.902851	0.415301	-0.563791	-1.1198	0.520507	1.07944	-0.532308	1.1485	0.654654	0.31897	0.184415	0.828457	-1.58391	0.313248	0.252369	0.718907	0.362473	0.257276	0.543449	0.230499	0.115304	0.641608	0.973508	0.334354	0.31839	-0.91652	0.0994836	-0.690728	-0.453295	0.362473	0.432476	0.788141	-0.0888929	-0.712949	0.589831	0.184513	0.450965	0.676728	0.451002	-3.90077	0.588128	0.618972	0.0842819	0.326947	0.258169	0.426815	0.242827	-0.599629	0.455773	0.45152	1.2415	-0.258199	-0.266361	-0.417497	1.35591	2.34584	0.897999	1.29735	0.535725	-1.15134	-0.92259	-0.847872	0.286634	0.164829	0.339735	0.328698	0.237439	0.244361	0.524891	1.58524	-1.63493	-1.45774	0.548693	-0.923208	-1.30251	-0.0898027	0.199728	0.258626	0.145578	-0.333218	-0.565617	0.72455	0.169232	-0.0571215	0.295667	0.0924281	0.791212	0.0780869	-0.581856	0.369493	0.159538	0.324071	0.0340975	-0.343149	0.305515	0.583509	0.420084	0.897312	0.545871	0.25544	-0.176327	-0.0732949	-0.00375296	0.429923	-0.118237	-0.564577	-0.355714	0.501004	0.720942	-1.95133	0.273988	0.119647	1.2376	1.49171	-1.62369	-1.13759	0.911028	0.349763	-0.260948	0.113868	-0.364501	-0.0654325	0.746906	0.57792	-0.537813	-0.475655	0.0469002	0.620517	-2.09201	0.00339034	0.667387	0.113868	-0.0292123	0.137345	-0.846979	-0.302588	0.408486	0.124808	0.988071	-0.301977	-0.324476	0.32969	0.739476	-0.393881	0.00674215	3.19316	0.814797	0.365992	-0.998018	0.0743668	0.642207	0.122501	0.302129	0.070014	-0.625683	0.381465	0.560411	0.572731	-0.00392235	0.541905	-0.936041	0.294581	-1.20708	-0.174557	-0.565083	0.418435	-0.096103	0.307076	0.398619	-0.3633	0.39848	1.00239	0.331551	0.97796	0.197258	0.316711	0.606621	1.57102	1.44751	-0.113095	1.61156	-0.297003	0.635999	0.520238	0.244328	-0.231486	0.423116	-1.55722	0.586795	-0.590247	2.23564	0.686654	0.582335	0.0691919	1.76559	-1.79587	-1.10678	0.801681	0.527989	1.79734	0.619492	0.268483	0.813099	0.550793	0.848407	0.595718	-1.00602	0.873621	0.859872	-1.08129	0.520238	0.678125	0.513762	0.859088	0.41513	0.933632	-1.11704	0.999484	-1.52753	0.891232	-1.16137	-0.504371	0.580996	0.339847	-3.10955	0.142857	0.0134852	0.165018	1.06741	0.766356	0.490881	0.598693	0.374555	0.951331	-0.851042	1.15828	-0.819971	1.05169	-1.09595	1.12872	-0.605079	-0.252121	-0.642947	-0.352096	-0.369284	0.75	-1.52126	0.644082	-0.110804	-3.05232	0.514026	-0.138091	-0.510939	1.08642	0.296883	0.381412	0.396746	0.485381	0.320513	-0.0587363	-0.951065	-0.68459	0.720942	-2.799	0.518799	-1.35374	0.431902	-0.46985	0.604074	0.408873	0.433868	-1.5996	0.674985	1.90346	3.15383	0.299697	-1.2009	-1.46539	0.815129	-0.189311	8.14841	9.08322	-0.536525	-1.24065	0.842704	-0.37917	2.58619	2.71187	-0.471801	2.00327	1.47571	-0.144444	3.86198	0.795279	0.976209	-0.448508	2.39897	-0.181812	-0.336854	2.54562	-0.646654	-0.579318	-0.225363	-0.160123	2.35757	0.891151	1.38764	-0.354339	-1.14977	-1.17858	-0.169641	-0.848715	0.172459	-0.683344	-0.046948	-0.875469	-0.563194	-0.778474	-0.407837	1.55327	1.97836	-0.488514	-0.882534	-0.391532	-0.938264	-0.59944	-0.327525	-0.249314	-0.721485	2.8792	-0.316431	-0.283657	-0.637942	-0.362226	-0.304151	-0.522545	-0.257702	-0.246075	-0.581565	-0.829602	-0.344233	-0.320386	0.353859	-0.238911	1.57267	-0.453017	-0.36076	-0.409149	-0.716207	-0.193241	-0.152412	-0.549043	-0.261556	-0.423042	-0.608079	-0.435576	3.92478	-0.549169	-0.571672	-0.226983	-0.330523	-0.264971	-0.424677	-0.287619	-0.119155	-0.42469	-0.436087	-0.095296	-0.175857	-0.128378	-0.114763	-1.02578	-1.39095	-0.793949	-1.02622	-0.505567	0.652392	0.312251	3.57425	-0.317619	-0.25929	-0.345778	-0.333851	-0.285624	-0.290838	-0.487745	-0.0897999	1.44414	0.852364	-0.514255	1.57119	2.31577	-0.19044	-0.289182	-0.282386	-0.24785	-0.149978	-0.127511	-0.105459	-0.250942	-0.219579	-0.309091	-0.217189	-0.676239	-0.211965	-0.110204	-0.366629	-0.252838	-0.320734	-0.214529	-0.139164	-0.315527	-0.54312	-0.397829	-0.744049	-0.51234	-0.288389	-0.153843	-0.198742	-0.190439	-0.411565	-0.170185	-0.105459	-0.163378	-0.479994	-0.636684	1.69592	-0.292661	-0.251045	-0.960855	-1.11858	1.22819	0.782706	-0.787164	-0.759145	-0.26096	0.205777	0.760451	-1.22034	-0.674089	-0.539887	-0.251783	-0.430541	-0.217065	-0.568178	4.13259	-0.212271	-0.611134	-0.237716	-0.209652	-0.229502	1.15517	-0.153993	-0.392931	-0.232051	-0.801585	-0.123401	-0.149978	-0.323078	-0.652577	-0.127512	-0.182212	-0.187962	-0.711714	-0.357674	0.359165	-0.235437	-0.595487	-0.220424	-0.316379	-0.227788	-0.119155	-0.37467	-0.511559	-0.531986	-0.179109	-0.506577	0.192741	-0.319682	0.608325	-0.187602	-0.135384	-0.401976	-0.211965	-0.311914	-0.391238	-0.0907051	-0.388463	-0.802991	-0.3321	-0.821063	-0.259367	-0.324265	-0.550552	-0.135384	-0.114762	-0.178857	-0.142852	-0.160124	-0.587929	-0.492506	-0.269018	0.451082	-0.413568	1.19833	-0.555499	-0.139164	-0.181813	-0.629982	-0.5361	-0.209516	-0.175857	-0.0839582	-0.0952951	-0.718193	-0.482087	-0.177117	-0.0633709	-0.294426	-0.718747	-0.514001	-0.751251	-0.557657	0.385671	-0.73915	-0.743692	0.432946	-0.489829	-0.613205	-0.489531	-0.755636	-0.400874	-0.797456	0.736456	-0.852671	1.19247	-0.777378	2.32624	-0.135384	-0.0708859	-0.347671	2.87308	-0.250593	-0.210909	-0.25077	-0.0952951	-0.68346	-0.472967	-0.551214	-0.372286	-0.811032	3.73281	-0.93966	1.42816	-0.862494	3.50491	-0.917028	2.37091	2.4345	-0.0192658	1.57569	4.38219	-0.668211	3.0374	-0.595825	-0.184727	2.95015	-0.490427	-0.212103	-0.119155	-0.870102	-0.315067	-0.363055	-0.379389	-0.462991	-0.321506	-0.211965	1.82126	-0.0385561	-0.65905	0.607961	-0.488813	2.68239	-0.415242	-0.146455	-0.55908	-0.408496	-0.413493	1.14042	-0.610125
ENSP00000291568	-1.81981	-2.92207	-2.18885	-1.92979	-1.976	-2.12481	-1.66018	-3.09506	-3.14037	-2.24294	-2.57127	-2.36724	-2.34482	-1.91386	-2.81098	-2.41687	-3.02341	-1.85649	-2.90073	-1.1999	-1.4145	-3.43782	-1.82925	-3.27017	-2.7327	-2.46459	-4.71114	-2.78328	-3.1333	-1.71305	-3.76467	-2.98723	-3.29406	-3.45961	-2.2079	-2.29152	-2.37985	-2.37139	-2.35264	-2.41408	-1.7514	-2.48985	-0.814354	-2.57809	-3.21173	-0.81879	-2.30729	-1.78732	-1.14063	-2.72842	-2.96588	-2.51298	-1.5384	-2.01542	-1.68078	-2.28048	-2.18404	-1.2949	-0.93458	-2.46733	-2.13885	-2.70552	-2.12826	-1.22772	-1.36655	-2.34121	-2.18944	-0.84769	-0.821206	-2.23884	-0.721623	-1.77599	-1.62976	-2.50225	-2.22722	-1.61741	-1.18197	-2.15505	-1.539	-2.05366	-2.02802	-3.15698	-1.63974	-0.574448	-2.08101	-2.15789	-1.5436	-1.31869	-1.41545	-3.76684	-1.28867	-1.75507	-1.40465	-1.78661	-2.0057	-0.3293	-0.433496	-1.9428	-2.08651	-1.83209	-2.24185	-1.80737	-3.14207	-3.26722	-1.88552	-3.42326	-2.5096	-3.5057	-2.47698	-3.02501	-2.09281	-1.91504	-2.2102	-1.19519	-3.34684	-3.69052	-4.68496	-4.2561	-3.24968	-0.67461	-3.00276	-1.65077	-2.38224	-1.27175	-2.30522	0.521321	-2.33288	-2.5138	-1.95756	-2.20933	-2.1601	-1.61137	-0.223036	-0.728114	-2.18451	-1.59863	-3.20372	-1.76236	-1.46249	-3.18236	-1.23043	-1.44816	-3.49845	-1.78252	-1.16545	-1.435	-2.60135	-2.0916	-2.06918	0.415219	-0.717865	-2.001	-2.31935	-1.93367	-1.5443	-2.04234	-1.76281	-1.7224	-1.76593	-1.87102	-1.59023	-1.45257	-1.37887	-1.68347	-1.79258	-1.87767	-2.32473	-2.12511	-2.2219	-2.51104	-1.67361	-1.94297	-2.2861	-0.834154	-1.78083	-0.883792	-1.17235	-1.21099	-2.20695	-0.709047	-1.22758	-1.89736	-2.09086	-2.15831	-1.4385	-1.50602	-1.89499	-1.29694	-2.93642	-1.2862	-2.40258	-2.44012	-2.6364	-1.54555	-2.21301	-1.33038	-1.5182	-1.85643	-0.897931	-1.77685	-1.63826	-1.79919	-0.572169	-2.29051	-2.1167	-1.56458	-1.8505	-0.907354	-0.208856	-2.84995	-0.684074	-2.18586	-1.51897	-2.74847	-1.55347	-2.04147	-2.85816	-2.15665	-1.54005	-0.21892	-2.92011	0.892333	0.952972	-1.14382	-0.119786	-0.596897	-2.37505	-1.41108	-0.181513	-2.92462	-1.54087	-1.50747	-1.31584	-0.285356	0.278549	-2.4324	-2.15499	-0.791899	-0.965451	-1.8362	0.254211	-1.62392	-1.56253	-2.71718	-1.618	-2.21387	-2.47991	-2.39607	-0.495625	-2.15904	-2.48932	-2.04361	-1.8069	-1.86413	-2.87604	-1.56853	-2.44814	-2.41007	-1.55157	-2.53252	-1.90207	-2.47298	-1.74658	-2.83798	-1.88736	-2.07541	0.136745	-3.52896	-2.40383	-3.06086	-1.02331	-2.74306	-1.88985	-1.04236	-1.37763	-2.61552	-1.83497	-2.1178	-1.63838	-2.41289	-1.74955	-2.86034	-1.48481	-2.48886	-2.98425	-3.09915	-2.3229	-3.24899	-2.86683	-2.01267	-1.37598	-1.98432	-0.473459	-0.819767	-1.35217	-1.523	-1.18391	-1.67551	-1.19103	-1.76179	-0.677193	-1.52044	-1.37517	-0.833587	-1.58991	-2.1847	-1.79848	-2.11765	-1.47655	-1.04804	-1.19318	0.000902037	-1.25285	-1.6459	-1.65189	-1.93233	-2.31539	0.728895	-1.86137	-0.987059	-0.711354	0.280802	0.701067	-0.791212	-1.15996	-1.20038	-0.522714	-0.674876	-0.917399	-0.649282	0.806328	-1.83499	-0.607379	-2.62969	-0.704518	-0.401274	0.389884	-1.56093	-1.56714	0.405829	-2.95648	-0.442254	0.2292	-1.6445	-1.81434	0.568137	-0.138337	-0.419011	0.192232	-0.806845	-0.683736	-0.681934	-0.706696	1.47465	-0.906363	-1.04295	-0.938474	0.675887	-0.789809	0.938888	-1.67409	-1.30488	0.371021	-0.709485	0.842325	0.520238	-0.956728	-0.696726	-0.947934	-1.47097	-3.42422	-0.0735313	0.67028	-1.83491	0.181996	0.0597348	0.614412	0.303426	-3.02547	0.428642	0.030693	-0.118136	-1.82466	0.866828	0.238185	0.140217	-1.21208	-0.101986	-0.807205	1.46446	0.266439	-1.92109	0.62361	-0.24544	-0.895434	0.507831	-0.00973375	0.407848	-1.63082	0.399137	0.023015	0.459279	-1.66374	-0.0581187	0.20989	0.0435699	-2.88997	0.0824985	-0.82923	0.374964	-2.44811	-0.924172	-0.392544	-0.44067	-0.549475	1.00101	1.60984	0.676442	0.991531	-2.1572	-3.3561	0.836518	-1.11906	0.0930089	-3.37669	0.251694	0.263609	0.0282956	0.174373	-2.09227	-0.761856	-2.37187	-1.78943	-2.17912	-1.3247	-1.62369	-0.271061	-3.51179	0.118127	-0.0426675	-0.548201	-0.727752	0.666499	-0.01879	-0.300781	0.169232	-0.183376	0.685722	-0.0987654	-0.702679	0.170887	-3.06464	0.21114	-2.84734	-0.502806	0.228134	-2.05194	0.269625	0.671847	-2.02045	0.1394	-0.402829	-0.284113	-2.93661	0.353878	-0.293184	-0.699765	-0.579324	0.438212	0.62305	0.465868	0.184056	-0.00835298	0.945484	1.2855	-1.88294	0.682863	-1.20365	0.333405	-0.235289	-0.126441	-0.29457	-2.88746	-1.53119	0.5116	-0.789542	-0.722544	-0.152684	0.522037	0.358794	-0.167538	-1.74602	-0.10348	-0.225351	-0.0114215	-1.14665	-0.408821	0.315643	-0.0739882	-1.25591	-0.382816	-0.480631	-3.2958	-1.53853	-0.574208	-0.231695	-0.267383	0.652474	0.264667	-1.21712	-0.118694	-1.82981	-0.115773	0.226991	-0.123577	-0.793296	0.249405	0.436475	0.465379	-0.211408	0.479725	-1.17331	0.0749241	0.691188	-0.356383	-0.792498	0.31805	-0.318886	-3.63345	0.303022	-0.560411	0.31707	0.83534	-3.07617	-1.21337	0.0223663	0.113928	-1.88855	1.14724	1.16298	-0.273319	-0.739003	-0.472935	-1.66597	0.503153	0.0908601	-0.336686	0.280802	0.561542	0.5094	-0.798811	-0.482098	0.620517	0.523586	-0.0160561	-0.532477	-2.01622	0.666163	0.62565	0.489518	-0.582027	-2.03908	0.130189	0.693444	0.473785	0.796233	0.571192	-1.16851	-1.07725	0.769919	0.820051	-2.09227	0.599683	0.472205	-1.29541	0.348892	-1.20957	-1.29511	-1.0759	0.586115	-1.24046	0.68129	-0.691211	0.430649	0.282748	0.165233	0.0593058	-0.204827	-0.111747	-0.991287	0.742161	0.412195	-1.68263	0.272645	0.82903	1.00083	-0.998002	0.930315	0.879969	0.739078	-0.808876	-0.708983	-0.383359	-0.843996	-0.442718	-0.582533	0.643434	0.47499	0.546639	-0.26345	0.187342	0.420942	-0.194099	-0.695622	0.905939	0.149534	-2.87494	0.29821	0.467385	0.23967	-0.268243	0.741092	1.16871	0.651538	-2.54138	0.482234	0.565131	-2.587	-0.628627	0.495339	0.333649	0.300724	0.548821	0.605079	-0.649976	3.51208	1.72464	-0.117623	0.851402	-0.635822	0.0425955	2.06823	2.21965	0.639101	1.91414	0.217464	-0.0402983	-0.70996	1.46576	-0.22672	1.94597	-0.0371601	0.249908	-0.385521	1.13006	1.33622	-0.410231	6.47596	-0.127515	-0.298853	10.0925	1.31784	-0.540565	-0.215318	-0.172818	-0.273179	1.28446	9.88264	0.87361	-0.00916214	-1.1011	1.26945	1.94113	5.14488	-0.618864	2.46442	-0.791149	1.38821	3.5803	-0.388201	3.37533	-0.745673	-0.485958	3.19841	3.60524	1.67178	1.33065	3.51232	-0.185045	-0.598954	3.33158	-0.239522	-0.212191	-0.57136	-0.344549	3.59057	-0.424736	-0.198749	-0.163813	1.42729	-0.76475	-0.305515	-0.236737	0.596396	-0.203341	1.10781	-1.05241	-0.320009	1.87787	-0.571842	-0.194257	1.24645	-0.480938	-0.208514	-0.408578	1.51808	-0.398811	-0.193525	-0.442961	1.49394	-0.241249	-0.261074	-0.214535	11.9353	-0.259299	-0.0839604	-0.372221	2.16123	-0.0952981	-0.16699	-0.127515	-0.131507	-0.853794	-1.15062	-0.612618	-0.805977	1.84905	2.40425	-0.729979	4.34906	-0.243561	5.10167	-0.320009	-0.320863	-0.212191	-0.297649	1.67706	-0.0708881	4.53803	5.21142	4.32695	6.68478	3.05628	-0.163383	5.17472	-0.248282	-0.201701	-0.110208	-0.105463	-0.0776931	-0.224544	-0.153937	-0.250936	-0.153937	-0.624573	-0.193525	-0.0839604	-0.280056	3.85655	-0.287183	4.96425	-0.142857	-0.255393	3.76499	-0.284878	-0.585277	3.89947	-0.270562	-0.120114	-0.163383	5.17472	-0.360554	-0.166581	-0.0898027	-0.127515	-0.432919	-0.578134	-0.459916	-0.272372	-0.259299	-0.808811	-0.980744	1.48616	-0.62691	0.767425	-0.193803	0.0724975	-0.458309	1.16023	-1.54344	1.06267	-0.510483	1.06415	2.65834	-0.196014	-0.511963	-0.36651	-0.178862	3.1885	-0.150518	-0.178862	-0.182144	0.465702	-0.135388	-0.326988	-0.175863	0.54752	-0.156813	-0.14646	3.43851	1.15646	-0.110208	-0.181818	-0.169725	-0.598814	-0.336191	1.92145	-0.199692	1.42729	-0.198749	-0.270432	-0.166414	-0.0708881	-0.292233	-0.417596	-0.445237	-0.163813	-0.464555	1.82533	-0.225245	-0.62987	-0.156813	-0.0952981	-0.360997	-0.153432	4.26975	-0.33548	3.14175	-0.324409	-0.726637	2.98524	0.700542	-0.199007	-0.234375	1.57651	-0.139169	-0.110208	-0.14646	-0.105463	-0.14646	1.37649	-0.482356	-0.250093	4.96264	-0.302129	-0.526157	-0.475953	-0.114766	-0.131507	-0.582649	-0.504497	-0.217278	-0.14646	-0.0316386	-0.114766	-0.56545	-0.486733	-0.130189	-0.0633724	-0.268097	-0.622375	-0.467933	-0.714034	-0.528721	2.23636	0.733808	-0.694237	-0.723018	3.96127	-0.560559	-0.46012	0.903568	-0.350314	0.654084	0.944877	0.753191	-0.556557	0.795737	-0.612368	-0.135388	-0.0776931	-0.321889	-0.303562	-0.254878	-0.176218	-0.193525	-0.119159	-0.674143	-0.405584	1.56977	-0.346403	-0.729979	-0.854019	2.92648	-0.814541	-0.778207	-0.659646	2.89771	4.23197	-0.364163	0.197814	3.11158	3.09563	-0.596217	-0.451482	-0.521916	-0.153432	-0.270562	-0.409357	-0.184733	-0.100504	-0.785779	-0.28269	2.47583	-0.33251	-0.462167	-0.311898	-0.187608	-0.663723	-0.938182	-0.601841	-1.34212	-0.459573	-0.535426	2.23954	-0.100504	-0.473157	-0.351061	-0.345197	-0.527926	-0.561267
ENSP00000362010	-1.79709	-3.01611	-2.86891	-2.64655	-2.85517	-2.26741	-2.57933	-1.8557	-1.87059	-2.79755	-2.31211	-2.81033	-2.96018	-1.74072	-2.25208	-2.76533	-3.27246	-2.56094	-2.80693	-2.32913	-2.33656	-2.00154	-1.60534	-0.940332	0.343822	-1.54548	-2.15525	-2.53363	-1.58018	-0.212385	-2.17962	-1.75458	-2.08437	-1.86424	-2.42579	-2.95406	-2.33162	-2.64459	-2.69767	-2.37742	-1.5866	-2.83575	-0.805577	-1.16601	-2.36578	-0.383555	-2.33848	-2.98658	-1.54565	-2.56578	-3.20513	-3.04017	-1.27592	-1.32622	-1.13427	-2.52164	-2.87037	-1.44157	-1.78685	-3.24604	-1.00609	-2.64855	-2.44129	-1.3167	-2.15745	-2.93284	-2.56149	-1.50123	-1.41526	-2.45073	-0.0495437	-2.78466	-3.01948	-2.56763	-1.70235	-2.03303	-0.0316508	-2.65625	-1.25866	-2.09415	-1.35193	-3.06793	-1.58716	-1.33729	-2.60124	-2.72702	-1.21146	-2.42947	-1.56073	-1.33134	-1.83241	-1.62907	-1.60336	-2.31894	-2.05362	0.471682	-1.36696	-1.04841	-2.98303	-2.67483	-2.78826	-2.69993	-2.64309	-3.25946	-1.99089	-2.33449	-1.71372	-0.586104	-0.841795	-0.363797	-1.75105	-2.27976	-2.46893	-1.23959	-2.50732	-1.54358	-2.44463	-2.07398	-2.18722	-2.07934	-0.660258	-1.35418	-0.628745	-1.27358	-0.119365	0.564848	-3.63263	-0.97618	-2.50652	-0.408736	-2.69064	-1.83456	-0.251679	-2.11425	-1.00645	-1.81554	-1.90563	-1.7888	-1.54923	-2.84216	-1.40545	-1.88164	-3.34837	-2.43272	-0.376668	-1.51053	-0.833475	-1.98275	-0.828257	0.39244	-1.61067	-0.636192	-2.15026	-2.09395	-1.5145	-1.48612	-2.65306	-2.34948	-3.13802	-2.04866	-2.86829	-2.52894	-2.70551	-2.72009	-2.54744	-2.36793	-2.14838	-2.88488	-2.9886	-3.02804	-0.921263	-2.94057	-1.89345	-0.876944	-1.9983	-0.851252	-2.87908	-1.12794	-1.90104	-0.740356	-1.09395	-1.89996	-2.42875	-3.36568	-0.664835	-2.19736	-1.91898	-1.2375	-0.47787	-1.36058	-1.61349	-1.79062	-2.69162	-1.61765	-2.27971	-0.596994	-0.603231	-0.633229	-0.982509	-2.69571	-1.15879	-1.72396	-2.04125	-2.83136	-2.07904	-1.17847	-1.74886	-1.07535	0.892109	-1.65186	0.454169	-1.51152	-2.24748	-2.29656	-1.30444	-1.65682	-1.86807	-2.59078	-1.64044	-0.822818	-2.44405	-1.14767	-0.217389	-1.13008	-1.15614	-1.48682	-1.32818	-0.198727	1.21981	-1.43738	-0.971591	-1.2237	-1.14517	-0.253055	-0.637991	-2.11533	-2.17113	-1.92936	-0.179867	-1.88789	-1.11702	-2.20357	-1.99564	-1.02082	0.167443	-0.970998	-2.57502	-1.33172	-0.244878	-1.91648	-1.85659	-0.701637	-0.99807	-2.29155	-1.62307	-1.72625	-2.96328	-2.59993	-1.51626	-2.72957	-3.13754	-2.61615	-1.49593	-2.98917	-2.75778	-0.0704141	-1.52104	-3.21613	-2.29912	-0.901925	-0.580945	-0.502561	-0.822892	-2.66106	-1.48975	-2.21111	-1.82656	-2.63809	-2.19905	-3.1016	-2.13905	-2.84595	-2.70832	-1.73297	-2.40151	-2.0871	-2.12638	-2.63548	-2.29273	-2.40319	-1.88858	-3.40576	-1.6679	-2.42177	-1.56985	-1.05873	-0.100482	-2.58819	-3.45018	-3.142	-0.43726	-1.92674	-2.96626	-0.900761	-2.58373	-2.66772	-2.36868	-2.50372	-2.02936	-1.37617	-3.23813	0.127976	-2.1209	-3.16681	-1.71239	-0.948361	-2.04326	0.704987	-1.63188	-1.13314	-0.575257	0.327491	0.662457	-0.641826	-1.22745	-1.21366	-0.585229	1.28953	1.11227	-0.662383	0.825029	0.545612	-0.614767	-0.434008	-0.729026	-0.366787	0.409508	0.581969	0.540361	0.387882	0.270432	-0.392544	0.278749	-1.59599	-1.50401	0.555788	-0.183503	-0.440042	0.271981	-0.848151	-0.688715	1.36042	-0.655986	1.3568	-0.713974	-1.0638	0.972629	-1.44444	-0.807343	-1.05629	0.582027	-1.18296	0.346989	1.16356	-1.19959	0.509894	-0.908856	-0.705449	-1.0346	0.589668	0.225341	0.0431858	0.681311	-1.87203	0.247681	0.141264	0.585072	0.34126	0.134441	0.457409	0.0793052	0.0104137	-1.77465	-1.08907	0.263578	0.16744	0.875662	-0.0467176	-0.825289	-0.627705	0.228705	0.381412	0.599801	-0.177896	-2.72927	0.481667	0.0290313	0.375033	0.538816	0.420127	0.0675737	-2.19422	0.492175	-0.0307293	-3.49522	0.1001	0.288634	0.14912	-0.725697	0.398433	-1.90338	-0.925205	-0.384445	-0.41279	-0.579614	-0.831218	-0.443924	-1.31611	-0.864084	-1.98949	-1.41527	-1.01572	0.961295	0.12428	0	0.255153	0.258002	0.081079	0.14204	0.426653	-0.830434	-2.13437	-1.69147	-2.07826	-1.31331	-1.53483	-0.203307	0.018768	0.126516	-0.0460667	-0.534929	-0.719757	0.655585	-3.47352	-0.290625	0.164344	-0.120873	0.63755	-0.0605942	-0.696122	0.268207	0.116248	0.233124	-0.169485	-2.7068	0.240608	-2.06474	0.322749	0.720942	-2.41858	0.189638	-0.390894	-0.27139	-0.05728	0.327824	-0.251694	-0.731662	-2.67194	0.465868	-1.44265	0.436475	0.174555	0.0193203	0.970437	-0.828457	0.495308	0.692308	-1.21871	0.353595	-0.162108	3.18555	-0.426112	-0.0287797	0.606621	0.509358	1.2146	1.32184	-0.109443	-2	0.348408	-0.100703	-1.69587	-0.0704967	-0.2636	0.0316386	-1.09444	-0.441474	0.310504	0.0180217	-1.33623	-2.76591	-0.405944	-3.42073	0.615904	-0.549797	-0.197911	-0.247811	0.66402	0.286902	-1.20957	-0.102759	-1.86129	-0.00347107	0.236859	-0.104946	-0.779205	0.316905	-2.13451	0.487467	-0.154902	-2.40888	-1.18728	0.154792	0.66402	-0.406262	1.11253	0.332081	-0.327675	0.20849	0.266108	-0.491525	0.34796	0.865015	-3.50683	-1.27193	0.061379	0.14904	0.506242	-0.68294	-0.736068	-0.199746	-0.636612	-0.463665	0.53612	0.502128	0.0730865	-0.27926	0.359211	0.580429	0.47516	-0.809972	-0.4531	0.586588	-1.75834	0.0457251	-0.557527	-2.1572	-1.42842	-1.38959	0.504683	-0.558367	0.476942	0.199366	0.71578	0.457514	0.743502	0.531864	0.832016	0.785998	0.767961	-1.19491	-2.10589	-1.54908	-2.14167	-1.41209	0.385282	-1.21712	0.676859	-1.01301	0.57261	-1.30488	0.677113	-0.667867	-1.85191	0.282607	0.178926	0.033647	-0.183465	-0.0193685	-1.1026	0.624879	0.446178	0.507831	-2.64122	-1.09552	0.874003	-0.99749	-0.948599	0.844763	0.738525	0.976831	-0.77625	1.68977	0.986579	-0.566107	-2.34653	0.601995	0.496995	-1.80428	-0.092125	0.206479	0.424717	-0.26385	-0.604723	-1.11452	-3.22613	-2.90581	0.322403	0.424202	0.237735	-0.220914	-1.20457	-0.741009	0.625156	-0.360109	-1.6904	0.560411	-2.54223	-0.558605	-1.83098	0.348209	0.360979	0.606621	0.595895	-0.641821	1.41468	0.649366	-0.079175	0.8532	-0.603968	0.0123127	0.677593	0.729865	-0.273634	-0.985905	-0.918472	1.98216	-0.716244	-0.5137	1.69675	3.75773	0.945882	2.69569	-0.415082	-0.528681	-0.504588	-0.393223	-0.292233	-0.169725	-0.293577	3.06938	1.1253	-0.509391	-0.164895	-0.139169	-0.293704	1.35514	2.01981	-1.03321	0.117119	-1.04273	0.159287	0.769054	-0.802144	1.03768	2.50386	0.475492	-0.548095	2.2106	-0.367568	-0.946031	2.09521	-0.482047	1.88286	3.41498	1.65564	-0.552105	-0.260948	-0.198749	-0.614464	1.40443	-0.28269	-0.196282	-0.54888	-0.349369	-0.230081	-0.44306	-0.199312	-0.205957	1.37553	0.636104	-0.311327	-0.255973	-0.758017	-0.198749	0.123152	1.6753	-0.273434	-0.373987	-0.562529	-0.198749	-0.887028	-0.471821	-0.203341	-0.392879	-0.506077	-0.411498	-0.236737	1.74902	-0.464276	-0.224544	3.56396	-0.202419	-0.316905	-0.25324	-0.119159	-0.380612	2.25874	-0.0708881	-0.156813	-0.105463	-0.139169	2.5626	0.53498	2.58738	1.63056	1.79875	4.07274	0.594665	-0.837887	-0.241249	-0.177131	-0.300814	-0.304877	-0.228424	-0.255393	-0.399474	-0.0633724	3.78994	1.24687	1.72071	0.7762	1.16495	-0.169725	-0.198749	-0.217278	-0.16699	-0.114766	-0.105463	-0.0839604	4.22722	-0.139817	-0.250936	-0.166581	-0.571914	-0.178862	-0.0776931	-0.297649	-0.222076	-0.274352	-0.217072	7.38617	-0.279617	5.97416	-0.32226	-0.62653	4.51067	-0.265374	-0.135388	-0.141365	-0.198749	-0.32563	-0.156813	-0.0898027	7.18551	-0.450937	1.1402	-0.429442	-0.277361	-0.190734	-0.811172	0.0968356	-0.472813	-0.633986	0.781397	1.89755	0.745276	-1.74688	0.346253	1.11027	-0.562011	-0.471713	-0.935566	-0.985863	-0.209383	1.55795	-0.36418	-0.190445	1.30817	-0.161714	-0.143463	-0.214747	0.48786	-0.123404	-0.332081	-0.206768	0.727083	7	-0.137726	7.19797	-0.557253	-0.123404	-0.175863	-0.160128	-0.608781	-0.309397	0.616368	-0.184733	1.52979	-0.206768	-0.27896	-0.176218	-0.0952981	-0.331369	1.76261	-0.459663	-0.175863	2.02105	0.58508	-0.230081	-0.602027	-0.131507	-0.114766	-0.339124	-0.123404	-0.246578	-0.298196	-0.421913	-0.335098	-0.745155	3.70264	0.681491	-0.222076	-0.225245	-0.481341	-0.142857	-0.139169	-0.160128	-0.142857	-0.14646	-0.507392	-0.476227	-0.230081	-0.607576	-0.363554	-0.547776	-0.458831	-0.0633724	-0.153432	-0.543416	1.69125	-0.222076	-0.139817	-0.0548546	-0.0633724	1.02375	-0.47653	-0.139169	-0.0633724	-0.276877	-0.649839	-0.442213	-0.664441	-0.50664	-0.739982	-0.707848	-0.683258	0.697253	1.84577	1.43913	4.36081	0.907027	-0.392776	0.654533	-0.612109	2.22056	-0.52723	0.859888	-0.634023	-0.123404	-0.0708881	-0.310087	-0.27896	-0.248282	-0.193525	-0.214747	-0.100504	-0.565822	-0.430378	-0.485486	2.56613	0.690305	-0.761618	0.509708	3.13065	-0.748689	-0.67142	-0.825665	0.0678152	-1.16915	-0.839061	0.623215	-0.276771	-0.555596	-0.473343	1.44815	-0.196282	-0.273478	-0.405348	-0.171106	-0.123404	0.538447	3.10653	2.62606	-0.322229	-0.401274	-0.287629	-0.175863	0.690204	1.20303	-0.588684	0.314528	1.86862	-0.514784	5.08996	-0.131507	1.63201	-0.344908	-0.356905	-0.554268	-0.556067
ENSP00000428324	-0.958955	-0.474966	-0.195537	0.36325	-0.27787	-0.279412	0.0130339	-0.869258	-0.979367	-0.634608	-0.362757	-0.679557	-0.497267	-0.844797	-0.300667	-0.296292	-0.747319	0.174296	-0.637617	-0.0162937	-0.296294	-0.396657	-1.18334	-0.736149	0.227443	-2.16069	-0.801739	-1.08949	0.401364	-0.217428	0.431681	-0.187004	-0.890498	-1.39515	-0.720931	-0.266987	-0.242671	-0.537744	-0.636045	-0.352176	-0.426997	-1.14607	-0.898482	-0.950741	-0.790568	-0.0291417	-0.272353	-0.382453	-0.646338	-0.926932	-1.03261	-0.521447	-0.252392	-0.531478	-0.796503	-0.281905	-0.444213	-0.779133	-1.06667	-0.272235	-0.39266	-0.475271	-1.0056	-0.00341396	-0.894059	-0.556497	-0.54253	-1.04837	-0.94787	-0.233996	-0.0276502	0.155441	0.0990225	0.481651	-1.24647	-0.628816	-0.496743	0.0912843	0.439508	0.320598	-0.171607	-0.515767	-0.939712	-0.011181	-0.155461	-0.482258	-0.628374	0.0531463	-0.13527	-0.340777	-0.544639	0.639283	-0.613973	-0.958199	-0.292698	-0.431187	-0.415657	0.0570134	-0.806029	-0.808398	-1.02391	-1.38413	-0.791595	-0.991514	-0.705902	-1.12497	-0.407907	-0.883217	0.325942	-0.358228	0.0975493	-0.148121	-1.35858	-0.544918	-0.691463	-0.967187	-0.610051	-0.850434	-0.7079	-0.894901	0.935069	-0.500312	0.923395	0.790756	0.279214	0.0369756	-0.328273	0.811748	-0.728619	-0.752036	-1.39267	0.263237	-0.891963	-0.650967	-0.381879	0.222115	1.05837	-1.61097	-0.687481	-0.326331	0.489938	0.346386	-0.0919308	-0.37601	0.511475	-1.01216	0.733025	-1.49527	0.439629	0.814192	0.459267	-0.521912	-0.782469	-0.345323	-0.202535	-0.678315	0.247055	-0.137342	0.11763	0.47191	-0.208386	0.0135134	0.115993	0.00529946	-0.118168	-0.332758	-1.15507	-0.740111	-1.95729	-1.69223	-0.50359	-0.194361	-0.331289	-1.86064	-2.01397	-0.521252	-1.54231	-1.08299	-1.65526	-1.54353	-2.3783	-2.20001	-1.24337	-0.415667	-1.54405	-0.639294	-0.726238	0.119657	0.100052	-0.324253	-1.13482	-1.92061	-0.785566	-2.56923	-1.24994	-2.14415	-2.69189	-4.2427	-1.66098	-1.40768	-0.528873	-0.757222	-1.4611	-1.55551	-1.37351	-1.60344	-0.707524	-0.30017	-0.938458	-1.80105	-1.38753	-2.55756	-0.681255	-0.89805	-1.24234	-1.0073	-1.5258	-1.45903	-1.42104	-0.533102	-0.69503	0.285918	-0.919429	-0.681601	-1.99448	-2.56213	-0.710154	-0.245537	0.459245	-0.171614	-0.373491	-0.22028	-1.34991	-0.953142	-0.537967	-0.20586	-0.502113	-0.476834	-0.455473	-0.87011	-1.61373	-0.775269	-0.3946	-0.162716	-0.481211	-0.38708	-0.895081	-0.67536	-0.925722	-0.510736	-0.186603	-0.4358	-0.314759	-0.557607	-0.944365	-0.282079	-1.10202	-0.689661	-0.352958	-0.33118	-1.04799	-0.81227	-0.328345	-0.601037	-1.13339	0.108393	1.26491	-0.901701	-0.110737	-1.17229	-0.387149	-0.569498	-1.3802	-0.0682942	-0.565893	-0.630522	-1.19264	-0.533564	-0.697752	-0.832025	-0.598492	-0.590827	-1.02034	-0.623911	-0.615709	-0.834223	-0.578274	-0.746804	-0.59375	-0.551386	-0.118265	-0.475397	-0.792686	-0.919526	-0.467336	-0.685764	-1.78323	-0.641051	-1.49951	-1.045	0.603226	-0.851858	0.435484	0.510638	-0.339339	-0.489731	-0.259739	-0.34593	-0.675771	-0.0727623	0.140722	0.0900376	-0.61298	-0.26744	0.0841806	-0.159491	-0.691886	0.302531	0.237574	0.430083	0.676574	-0.0863433	0.348901	0.65344	0.345408	0.329154	-1.3779	0.672754	0.535391	0.639185	0.34712	0.281627	-1.35761	-1.03209	-1.40246	-0.833603	0.0691714	0.205295	0.240064	-0.0102905	-3.02385	1.13169	-0.0873752	0.244361	0.312898	0.204153	-0.654934	0.99019	-0.175113	0.582533	0.675653	-1.44777	0.653412	0.657951	0.559158	-1.82197	0.525341	0.426103	0.630169	0.5446	0.271835	0.440009	-2.72698	0.612078	0.493205	0.214113	0.45376	0.620426	0.426335	-2.5004	-0.249662	-0.407729	0.40787	0.248073	-0.172056	-0.259623	0.243884	-0.0978062	-0.361461	0.131362	-0.397906	-0.463108	0.29266	-1.79546	-3.43522	-0.232133	0.434643	-0.446067	0.524	-1.56869	2.79191	-2.70821	0.319887	-0.72179	0.517384	0.116982	1.98437	0.122291	0.235318	0.130097	-0.371342	0.0387589	0.173309	-0.501278	-0.16394	-0.318896	-0.0740507	-0.328846	0.735485	0.114936	0.0749241	0.594838	-0.915496	-0.883205	0.814366	0.572013	-1.18054	0.338413	-1.7611	0.119774	-2.49904	-2.25019	0.422093	-0.330845	-0.430559	-0.182862	-0.194081	-0.39028	-0.295399	-3.26929	0.698806	0.104946	-2.77171	0.0436175	-2.29777	0.357637	-0.747573	1.78308	-0.360532	1.7955	0.904785	0.692154	0.382012	-0.378073	1.26966	-0.210037	-0.591366	0.338637	-0.558452	-1.24046	-0.158513	-0.387081	-0.193556	1.33977	-1.03674	-0.159662	0.16462	-0.0289093	0.393727	0.108042	-0.191859	1.08445	-0.681812	1.61593	0	1.28203	0.77375	0.839791	0.115374	0.381613	0.136817	-0.266213	-0.405259	0.497341	0.602868	0.215862	0.29851	0.453413	-0.0585307	0.957082	1.1887	0.828506	-0.724832	0.274619	0.0962746	-1.58171	-1.41072	-0.59563	0.182989	0.0191698	-0.591028	-3.03273	-0.493795	-0.718373	-0.431248	-1.92554	-0.899317	-0.0255634	-0.423992	0.389896	-0.897638	-0.908943	-0.191862	0.195296	0.857201	1.37088	-0.671748	0.299627	-0.0105415	0.34934	-0.60276	0.162792	-0.540733	-0.208039	-2.80182	-1.36306	-0.08053	0.115766	0.124989	-0.608337	0.142354	0.428408	-0.287139	-2.42813	-0.82287	-1.45175	-3.17585	-0.688715	-0.217319	-0.0987654	0.762484	-0.00892482	0.433868	-0.197083	0.39871	-0.435946	-0.298813	0.174015	0.721572	-1.34809	-0.646261	-1.24621	-1.01435	0.295943	0.190901	-0.357031	0.964966	0.0668224	0.409513	-2.71873	-1.28852	-0.952104	0.289976	0.245953	-0.461133	0.822185	0.0850886	-2.29445	0.392776	0.213524	0.896656	0.131438	-0.193436	0.412122	0.151478	0.474056	0.298807	0.485497	0.468944	0.481667	0.462465	-3.18205	0.307058	0.0772347	0.370097	0.0382731	0.48623	0.35193	-1.96373	0.33145	-2.19697	0.382897	0.764986	0.200608	-0.137529	-0.21351	-0.425487	-0.567987	-0.528411	-1.68538	0.354684	0.132855	0.293131	-0.0926068	0.440295	0.517626	0.504555	0.490429	0.504453	0.385412	-1.75266	-1.51407	-1.09926	-1.69733	-1.15759	-1.17854	0.360027	0.251745	0.275917	-0.635392	-0.195758	0.055162	-0.782806	-1.1516	0.494842	-0.214327	-3.17801	0	0.169829	-0.123924	-0.62242	0.447767	-1.51864	0.334995	-0.87047	0.208879	0.251679	0.0871007	0.761856	0.176993	-0.0346332	0.0304059	0.275241	0.309062	-0.344409	-0.29423	-0.414412	-0.607843	2.19906	-0.376751	-0.60359	-0.388061	-0.382302	0.804067	-0.628028	-0.505914	-0.586207	-0.376	-0.317544	2.71475	0.624847	1.0954	1.70302	-0.228424	-0.302396	-0.314567	-0.206768	5.59089	-0.0952981	-0.202365	-0.283092	-0.349295	-0.280056	-0.100504	-0.0447661	-0.172818	-0.54555	-0.622693	1.0005	-0.592284	-0.608431	-0.546632	1.62887	-0.496317	-0.418384	-0.579278	-0.521909	-0.320513	-0.44067	3.99379	-0.561955	-0.468775	-0.30746	-0.443478	-0.561443	-0.427695	2.58879	-0.153432	-0.123404	-0.405348	-0.30746	-0.160128	-0.160581	-0.295667	-0.190445	-0.142857	-0.255973	-0.123404	-0.110208	-0.327779	3.71853	6.00309	-0.163813	-0.427384	-0.163383	-0.506313	1.03555	-0.184733	3.64543	-0.348776	-0.0839604	-0.500005	-0.261973	-0.100504	-0.268097	-0.303167	-0.274466	-0.156813	-0.230499	-0.285143	-0.142857	-0.191492	-0.135388	-0.196014	-0.160128	-0.0316386	-0.265168	-0.223585	-0.0548546	-0.105463	-0.0708881	-0.0776931	-0.538474	0.786446	-0.371586	1.49007	-0.237189	2.34064	2.04858	-0.407239	-0.156813	-0.139169	-0.163813	-0.166581	-0.139169	-0.131507	12.1342	-0.0548546	-0.259299	6.25726	-0.231821	2.10435	-0.378748	-0.0839604	-0.139169	-0.149983	-0.0839604	-0.0447661	-0.0548546	-0.0548546	-0.16699	-0.0708881	-0.211972	-0.0952981	-0.385346	-0.105463	-0.0316386	-0.153432	-0.119159	-0.163383	-0.0776931	-0.0447661	-0.17319	-0.267506	-0.205964	-0.380908	-0.238919	-0.212779	-0.0898027	-0.105463	-0.0633724	-0.209609	-0.105463	-0.0447661	-0.0776931	-0.247855	-0.382897	-0.26682	-0.184733	-0.169725	-0.458991	-0.550689	-0.284154	-0.333649	-0.444761	0.671847	-0.813762	-0.9507	-0.734575	1.21645	-0.343974	-0.255973	14.6385	15.2495	-0.110208	-0.270432	-0.230081	-0.0898027	3.12365	-0.105463	-0.0776931	-0.135388	1.35692	-0.0548546	-0.214747	-0.131507	-0.411288	-0.0633724	-0.0839604	-0.166581	-0.299589	-0.0776931	-0.101944	-0.0952981	-0.366608	-0.195326	-0.38955	-0.0776931	-0.271071	-0.0952981	-0.170114	10.4934	0	-0.188693	-0.244137	-0.236737	-0.114766	-0.254526	-0.442961	-0.139169	2.31169	-0.0952981	-0.0548546	5.17503	-0.0898027	-0.156813	-0.196014	-0.64375	-0.230499	-0.446652	-0.156813	-0.425001	-0.119159	-0.155185	-0.273179	-0.0633724	-0.0447661	-0.0839604	-0.0633724	-0.0633724	-0.347576	-0.290957	-0.166581	-0.827792	-0.253172	-0.415339	3.10653	-0.0633724	-0.110208	-0.315643	-0.291235	-0.135388	-0.0708881	0	-0.0316386	-0.38955	-0.302915	-0.0952981	0	-0.166581	-0.403887	-0.26379	-0.444758	-0.322543	-0.478994	-0.464349	-0.459573	-0.443189	3.51232	-0.360979	-0.246006	-0.377047	-0.229595	-0.476227	-0.373933	1.76071	-0.344124	2.1299	-0.379492	-0.0316386	-0.0548546	-0.193247	-0.193247	-0.160128	-0.156813	-0.123404	-0.0548546	-0.373632	-0.253764	-0.343481	-0.191233	-0.437079	-0.491523	-0.485932	-0.469298	-0.498611	-0.399505	1.48377	2.82136	3.56875	1.40309	6.66205	2.35776	-0.356494	-0.309397	-0.329898	-0.123404	-0.156813	-0.268433	-0.0916698	-0.0633724	-0.464197	-0.170114	4.22863	-0.212191	-0.287722	-0.207001	-0.135388	-0.440282	1.32856	-0.332327	0.500008	-0.309018	-0.317544	-0.246419	-0.0548546	-0.281031	-0.214747	-0.224544	-0.327491	-0.333649
ENSP00000320951	-1.47318	-2.48929	0.911983	1.31148	1.3759	0.162739	1.3937	-2.96534	-2.84717	-0.00155132	0.00466113	0.402954	0.218401	-1.54173	-2.98184	0.189631	-0.514368	0.285262	-0.242913	0.640294	0.161426	-3.67199	0.691423	-0.447835	-2.46761	-1.93981	-3.36187	-1.49044	2.71051	0.942391	1.2031	-2.71573	-3.28791	-3.6694	-0.0456399	-0.63165	-0.102559	-0.077067	0.478648	-2.08746	0.750911	-1.27687	2.65454	-0.203629	-1.14119	-0.66161	-1.55274	-0.465608	-0.996592	-1.05283	-0.696317	-1.60709	-0.270593	-0.356303	-0.175474	-0.944566	-0.696719	0.0387173	-2.09279	-0.282984	0.835559	-0.229601	-0.656191	0.401547	1.00715	-0.651466	0.317042	0.282596	-0.591473	-0.0157933	0.899222	2.34945	1.72156	-2.82031	0.11584	-0.259315	-0.159834	2.01503	1.51274	-3.08668	-0.484586	-1.91104	0.711215	-0.707474	0.702866	-0.999515	0.834897	0.628662	1.05382	-1.18944	-0.439805	-1.01717	0.647543	-1.4363	-0.187319	-0.977031	-1.3948	-1.06209	0.12119	0.2878	-0.453083	0.242068	-0.872323	-2.19349	-0.242843	-3.06972	-1.5419	-2.66188	-2.48	-2.6794	-1.86769	-1.16596	1.9169	-0.799571	-3.6002	-3.34976	-3.18279	-3.27647	-2.17556	-1.19932	-0.985708	-1.75297	-1.52942	0.733004	-2.29074	-0.512304	-1.83086	-0.0560517	-1.49906	-1.37248	-3.71976	0.696312	0.369564	-0.990042	-1.34747	-1.95078	-0.827409	-1.08942	-1.36948	-1.76959	3.20897	2.57814	-1.97418	-1.29432	-0.411259	0.162204	-1.03656	-2.48245	-0.555783	1.11892	0.146414	-1.19219	-0.492975	-0.350145	0.206546	-0.659599	0.820104	1.53267	0.00268111	2.02439	0.92045	1.82897	1.75084	1.8118	1.30293	1.2199	0.0667985	-0.0799924	-0.163812	0.264837	-0.255718	1.42419	-3.16974	-1.90549	-1.43889	-0.342072	-1.05979	-0.596602	-1.89314	-1.10746	-3.80611	-1.55684	-1.765	-2.27907	-1.32936	-1.50984	-2.85834	-0.713002	-2.55586	-1.04059	-0.120331	-1.4097	-0.105912	-1.25319	-1.2445	-1.10149	-1.00647	-1.72631	-0.481875	-1.44286	-1.31588	-1.30144	-0.520585	-0.0735504	-1.41468	-1.41489	-1.3753	-0.00564285	-1.52843	-0.619176	-0.0185941	-1.25275	-0.841498	-2.40613	-3.32562	-2.8095	-1.60304	-0.868117	-0.716845	0.838844	-1.06495	1.50058	-0.66131	-0.227012	-0.357245	-1.57363	-0.693102	-0.240125	1.55143	-2.57318	-0.308043	-0.313257	-0.847833	0.356676	-0.733668	0.439844	-0.145721	0.834896	0.68512	-1.41152	-1.77892	0.600475	1.06318	-0.803888	0.529356	0.341295	-0.963406	-0.539894	2.5619	-0.37145	-1.48913	-0.0978741	-0.645667	-0.629954	-0.601674	0.191115	-0.371915	-1.74813	-0.535882	-0.554891	-1.02098	-0.737957	-0.157108	-0.434793	-0.925392	-0.203483	0.643837	-1.0391	-0.93999	-0.922086	-0.875916	-2.23921	-2.41272	0.600335	0.734806	-0.91918	-0.382906	0.212388	-0.207252	-0.33414	0.22636	-0.633743	-0.88834	-0.699585	-1.70431	-1.42054	-0.207251	-1.60538	-0.848843	1.26389	1.82562	0.670188	-0.0796335	0.140269	1.09131	1.089	-0.273487	0.869078	-1.04988	-0.240121	2.64185	0.788984	0.37716	0.321186	0.710729	0.503583	-0.0672582	0.889561	-0.595246	0.803599	0.272566	0.0412478	0.496423	1.12157	1.62491	1.33367	0.506789	1.2376	-1.2454	1.48152	2.745	3.85687	1.05766	2.13405	-0.682844	-0.728967	-0.0530445	2.66057	2.0791	-0.203307	-0.639813	-1.13967	-0.250193	0.0301818	-0.389966	-0.0759156	-1.52028	1.00055	-0.985335	0.659333	0.482748	0.0131888	0.493742	0.942441	0.964766	0.928546	0.285596	-0.0195736	0.460566	-0.424186	-0.321325	-0.268483	2.42772	-0.203841	-0.307624	-0.650128	-0.553566	1.01044	1.93577	1.34837	0.775193	1.24123	0.52179	-0.348408	1.18319	0.737028	1.55672	2.74715	-0.603537	0.893622	0.449359	0.334354	-0.833616	-1.12359	0.487467	-2.57558	-1.04556	0.498437	0.373987	0.745124	0.364009	0.315012	0.852711	1.31615	0.4709	0.423374	-0.678678	0.293246	2.43267	2.86408	-2.02535	0.591209	-1.0346	0.184869	2.08336	-1.28824	-3.32388	-1.57233	-1.03846	0.524891	0.344592	0.725753	-1.46446	0.283552	0.460566	0.374555	-1.93374	0.368124	-0.355481	0.649981	-1.68268	-0.484052	-0.0249126	0.0196154	-3.07209	1.8456	-0.168356	1.14651	1.81919	0.668714	-0.858956	-0.565517	-0.591366	0.383131	0.335252	0.460566	0.450965	0.372763	0.413473	0.72736	-0.386864	0.75	0.8699	0.717741	-0.703398	-1	0.163519	0.316482	0.386607	0.316711	-0.156813	-0.287825	-0.857736	0.33259	0.147296	0.42173	-3.46316	-0.867178	0.251573	-0.319863	-2.02535	0.323994	-2.24958	0.158478	-0.0457251	0.45257	0.766356	0.594289	1.32184	0.722544	0.42829	0.062226	0.187036	0.291667	-1.60755	0.118845	2.29364	-0.136478	0.682714	-1.08566	-1.52028	0.387081	0.326947	1.66428	2.39993	0.840526	1.10331	-0.647088	0.396746	3.77076	0.250398	-0.0475229	0.198165	0.967109	0.75061	2.45057	2.87309	0.258904	0.79959	-1.69587	0.236859	0.902708	-3.34601	0.207459	0.323206	-0.569652	0.00365151	-1.41893	-3.01709	-0.679697	0.0111042	0.0459046	0.423374	-0.941697	-0.160128	0.238375	0.184513	-0.874442	-1.72019	-0.689149	0.229379	-1.17033	0.273831	0.403473	0.248813	-0.425805	0.549621	-1.33044	-1.24802	0.19707	0.741881	-0.525663	0.429923	-0.816902	0.0160561	-0.41718	0.531085	0.12446	0.418435	0.510333	-0.236572	-1.63599	-0.651538	0.438058	-0.592568	0.34076	0.41513	0.895434	2.08212	-0.306186	0.189234	-0.259082	-0.0629833	0.748381	-1.34412	0.343401	-0.101794	0.511362	0.802834	0.719972	-0.403613	-0.116411	0.879232	0.689319	0.291235	-0.13515	-1.51687	-0.833908	0.984267	-1.59172	-0.240691	0.703215	0.403473	1.05343	0.653095	1.08823	0.745705	-0.63826	1.17514	1.09926	1.13492	0.695471	0.83824	0.720716	-0.821609	-1.89398	1.24206	1.07103	1.37788	0.803538	1.14213	0.967521	-0.275651	0.733025	0.451814	0.393363	0.304877	0.201988	0.314799	-0.590975	1.10038	0.572731	0.819903	0.456678	1.28751	1.54293	1.70115	1.341	-0.678793	-0.771893	1.53302	-0.298752	-0.100032	2.08146	-0.0552394	3.31878	0.906363	0.787874	0.781221	0.12446	0.425015	-1.50369	0.0802023	-0.244328	1.37999	-2.72097	0.543449	0.541905	0.62361	0.442913	0.138246	-0.740233	2.06061	-1.0906	-0.0988667	0.682844	-1.21712	0.63755	-0.210145	0.673519	0.543449	0.572293	0.831894	0.910029	-0.947769	0.682688	-1.05502	-1.47107	-3.29214	-0.89539	-1.3741	1.60776	1.83491	-1.09649	-1.45004	-1.32828	-0.103379	0.618649	2.03667	-0.225024	-1.2235	-0.720752	-0.733101	1.11454	-0.837458	4.5696	-0.609053	-0.465986	-0.224541	-0.460682	-0.819507	-0.795959	-0.769741	-0.297675	-0.212248	-0.438431	1.67999	3.97638	-0.869143	-1.46229	-0.823885	-0.603698	0.0676009	0.584533	-0.83963	-1.27233	-1.02046	-0.69303	-0.990183	-0.498946	0.0344176	-0.947874	-0.669493	-1.13317	-1.48053	-0.286209	-0.782179	-0.432799	-0.343092	1.19133	0.59211	-0.461248	2.29864	0.509349	-0.475114	-0.36291	-0.668166	-0.348458	-0.339737	-0.757474	-0.983158	-0.442197	-0.398547	-0.0835349	-0.299542	-1.41071	-1.50082	1.77717	-0.549956	0.456723	-0.268353	-1.27896	0.829216	3.21773	1.15751	1.84904	-0.495362	-0.343119	-0.643102	0.990275	-0.292878	-0.44388	-0.362707	1.60607	-0.357151	-0.149981	-0.570961	1.24952	-0.114765	-0.193244	-0.185838	5.61268	-1.28182	-1.10387	-0.923066	-1.22359	-0.604872	0.215827	0.714757	0.683789	-0.371106	-0.334359	-0.439822	-0.426638	-0.361632	-0.402716	-0.629662	-0.163381	-0.672863	-0.752944	-0.650825	0.893473	0.403398	-0.241833	-0.311322	-0.384235	-0.321325	-0.15681	-0.177135	-0.123402	-0.339312	-0.234323	-0.40774	3.40818	3.54346	-0.263745	-0.142855	1.70487	-0.317613	1.97548	-0.240147	-0.187605	-0.435109	-0.683031	-0.544228	-0.938007	-0.655824	-0.412482	-0.229547	-0.260468	-0.303585	1.24482	-0.229412	-0.15343	-0.201449	-0.633552	0.520836	1.18209	-0.371952	-0.343111	-1.16242	-1.4778	-0.733761	-0.893324	1.00419	-2.78881	-1.98815	-1.99235	-1.17536	-0.82586	-0.790274	-0.661184	-1.36761	-1.53129	-0.282686	-0.691225	1.33657	-0.277447	-0.765681	3.31967	-0.262035	-0.333314	3.26765	-0.198746	10.5171	2.83617	-0.209906	-0.196236	-0.207628	-0.408835	4.69861	-0.18473	-0.286854	-0.259722	0.235604	1.52832	0.713568	-0.24933	1.96007	-0.295017	-0.391552	-0.278539	-0.105461	-0.501839	2.04524	2.20445	-0.26376	-0.661032	1.21213	-0.417888	4.3552	-0.227762	-0.142855	-0.494384	-0.219838	-0.406493	-0.490801	3.33882	6.37231	0.498457	-0.409731	0.700187	-0.33975	-0.409302	-0.748671	-0.146976	-0.15681	-0.229412	-0.166579	-0.181816	-0.665472	1.08965	-0.33497	3.34129	-0.484444	-0.714442	-0.660192	-0.115862	-0.190443	-0.746704	-0.625462	-0.296174	-0.217899	-0.0548546	-0.127514	-0.818236	1.08081	-0.114764	-0.0952968	-0.390023	-0.857916	-0.59865	-0.894982	-0.66856	0.876171	-0.921851	-0.888188	-0.901502	-0.632784	-0.737776	-0.655133	0.17618	1.60041	-0.984694	-0.886808	-1.052	-0.71583	-0.945716	-0.835849	-0.134112	-0.0839592	-0.445059	-0.380854	-0.304214	-0.26627	-0.322392	-0.123402	-0.906846	-0.528938	-0.714323	-0.438989	-1.01068	-1.12197	-1.18888	-1.02738	-0.127956	0.0755196	-1.1095	-0.767681	0.19766	-1.2976	-1.11045	-1.64728	-0.788368	-0.701454	-0.688847	-0.219748	-0.408555	1.19412	-0.212766	-0.166934	-1.06399	2.67713	-0.509425	-0.513054	-0.565103	-0.427105	-0.241245	0.174863	-1.31902	0.602808	-1.32637	-0.621356	0.687484	-0.584982	-0.172816	-0.61362	-0.509648	-0.528791	-0.739355	-0.788295
ENSP00000479762	0.64067	-0.694703	-0.965453	0.631139	-0.490631	-0.591551	0.0259041	0.614328	0.371752	0.605835	0.730715	0.119393	0.528223	0.540822	0.713152	0.328019	-0.0970938	1.34372	0.0557732	0.584123	-0.628445	0.9755	-0.638687	-0.752499	1.5398	-0.834333	2.23391	-0.158642	1.5675	1.24323	1.494	0.534688	0.942483	1.11068	0.11061	0.846061	0.314138	0.222855	0.611062	0.365663	-0.403249	-0.0601193	-1.19125	-0.210777	1.06433	-0.273204	0.0186239	0.0419827	-0.0149928	0.186094	0.234037	0.590153	0.716593	0.0797128	-0.101144	0.282566	0.529173	-1.08202	0.0861613	-0.153994	-0.687936	0.902741	0.340218	-0.208094	-1.02639	0.61086	0.117837	-1.82313	-1.6044	0.00837225	0.402968	0.00961726	-0.44779	1.72449	0.919017	0.369247	0.298283	0.2609	0.762245	1.46205	1.2061	0.608831	0.528075	-0.272682	-0.969244	0.521257	-1.21848	-0.0234319	-1.14218	0.0162909	-1.26046	-0.0690396	-0.503056	0.581835	0.755091	0.736646	0.813842	1.24695	-1.23291	-1.07952	-1.19713	-1.47336	0.30019	-0.238557	0.360496	0.865215	1.31526	1.03868	2.10063	1.72138	0.894767	1.55061	-1.01362	0.355534	-1.79419	-0.188192	-0.0533982	0.541002	0.381545	1.04367	-0.18325	1.91588	-0.78249	0.356872	0.160474	0.655681	0.230102	1.93677	0.411836	2.08582	0.5224	0.821825	-0.0514004	0.724392	-0.174955	-0.0998504	2.13463	-0.426303	0.821704	-0.160221	0.610762	0.552951	0.0545003	0.128519	0.87063	-0.3703	0.853247	0.22396	1.02957	1.84875	1.4078	1.32511	1.13837	0.184245	-0.693432	-1.79493	0.255396	-0.702598	-0.253602	-0.156581	-0.136889	-0.0511077	0.147599	0.185728	0.0768874	0.031059	-1.29646	-2.29138	-1.96806	-2.00906	-0.481737	-1.36174	-0.480345	0.814181	-0.842052	-0.58976	1.22523	0.038097	0.259655	-0.419295	0.273141	-0.942354	-0.379326	-0.170569	-0.367654	0.829484	1.3202	-1.02102	1.67643	-0.919695	0.474643	-0.628313	-0.186433	0.79368	-0.390705	1.29822	-1.36027	-2.14249	-0.74586	-1.6752	0.313097	0.839614	0.539952	-0.313758	-0.0123384	1.26326	1.31789	1.64003	0.00979118	-0.812686	0.729325	0.197684	0.401502	0.692868	1.28655	0.907562	0.0205211	0.0315757	-0.627904	0.908196	1.41728	1.20583	0.0126943	1.23245	-0.839489	-3.00415	1.28567	1.04805	0.717544	1.21325	0.992785	1.12802	0.731133	-0.00355786	-0.260286	0.620241	0.327282	0.595898	-0.568939	-0.169951	0.570254	-0.0520545	0.214241	-0.676472	0.372742	1.22521	0.268743	0.083926	-1.58505	0.389377	0.291355	0.333024	0.0531047	-0.294453	1.59932	0.362055	0.638474	0.140268	1.06898	0.480217	0.0729386	-0.514073	0.126327	0.595943	0.00419335	1.17991	0.405175	0.0286466	-0.656425	0.726039	-0.0798073	-0.0525332	0.672704	-0.0632533	0.466555	0.995971	0.301063	0.0640741	-0.0753412	-0.511609	-0.654807	0.496994	-0.34284	0.0877921	0.334822	0.551996	0.0640676	0.0214828	-0.152802	-0.362452	-0.679695	0.252775	-0.0951138	-0.667947	0.321155	-1.15641	-0.780247	-0.543059	-2.32744	-0.125066	1.17452	-0.151935	-0.250554	-1.37982	-0.159086	0.127242	0.154842	0.0375613	0.13639	0.389785	-1.08918	0.34587	0.0313785	-0.197527	1.16927	0.511288	-0.225237	0.861552	-1.4623	-0.824574	1.73668	0.308691	0.780517	-0.51698	1.00045	0.974506	-0.314075	-0.35831	-0.64062	-0.403899	1.02027	0.653381	-0.379989	-0.30758	-0.58738	-0.266361	0.5	-1.35383	-1.26819	0.465868	-2.72097	2.63497	0.353354	0.678125	0.753258	0.639101	0.0333519	2.23089	0.393731	1.40832	1.69521	-0.488432	-0.483971	-0.543431	-0.639101	1.02263	1.14509	0.769647	1.3567	-0.801976	0.609472	0.902851	0.415301	-0.563791	-1.1198	0.520507	1.07944	1.74251	1.1485	-1.52753	0.31897	0.184415	0.828457	0.631349	0.313248	0.252369	-1.2507	0.362473	0.257276	0.543449	0.230499	0.115304	0.641608	-0.89145	-2.76152	0.31839	-0.91652	0.0994836	-0.690728	-0.453295	0.362473	0.432476	0.788141	-0.0888929	-0.712949	0.589831	0.184513	0.450965	0.676728	0.451002	0.179534	0.588128	0.618972	0.0842819	0.326947	0.258169	0.426815	0.242827	-0.599629	0.455773	0.45152	1.2415	-0.258199	-0.266361	2.02401	-0.670862	-0.381881	-1.05417	-0.726597	0.535725	-1.15134	1.00348	1.13314	0.286634	0.164829	0.339735	0.328698	0.237439	0.244361	-1.90516	1.58524	-3.81194	-1.45774	0.548693	-0.923208	0.735848	-0.0898027	0.199728	0.258626	0.145578	-0.333218	-0.565617	0.72455	0.169232	2.94927	0.295667	3.9436	0.791212	0.0780869	-0.581856	0.369493	0.159538	0.324071	2.87556	-0.343149	0.305515	0.583509	0.420084	0.897312	0.545871	0.25544	-0.176327	-0.0732949	-0.00375296	0.429923	-0.118237	1.5903	2.00001	0.501004	0.720942	0.512471	0.273988	-3.11406	-0.808018	-0.537829	0.615882	0.793799	0.911028	0.349763	-0.260948	0.113868	-0.364501	-0.0654325	0.746906	0.57792	-0.537813	-0.475655	0.0469002	-1.61156	0.471727	0.00339034	-1.37355	0.113868	-0.0292123	0.137345	-0.846979	-0.302588	0.408486	0.124808	-1.01207	-0.301977	-0.324476	0.32969	0.739476	-0.393881	3.37782	-0.0785203	0.814797	0.365992	0.994034	0.0743668	0.642207	0.122501	0.302129	0.070014	-0.625683	0.381465	0.560411	0.572731	-0.00392235	0.541905	-0.936041	0.294581	-1.20708	2.64088	-0.565083	-2.38986	-0.096103	0.307076	0.398619	-0.3633	0.39848	-0.959231	0.331551	-0.906356	0.197258	0.316711	0.606621	1.57102	-0.614471	-0.113095	-0.508913	-0.297003	0.635999	0.520238	0.244328	2.62637	0.423116	0.629885	-1.65288	-0.590247	-0.267876	0.686654	0.582335	0.0691919	-0.406108	0.509483	0.841774	0.801681	-1.89398	-0.386549	0.619492	0.268483	0.813099	0.550793	-1.00806	0.595718	0.994018	0.873621	0.859872	0.924818	0.520238	0.678125	0.513762	0.859088	0.41513	-0.956312	0.80889	0.999484	0.654654	-1.04623	0.771025	1.65106	0.580996	0.339847	0.263064	0.142857	0.0134852	0.165018	1.06741	0.766356	0.490881	0.598693	0.374555	0.951331	-0.851042	-0.728167	-0.819971	-0.829688	-1.09595	-0.844564	-0.605079	-0.252121	-0.642947	-0.352096	-0.369284	0.75	-1.52126	0.644082	-0.110804	0.298196	0.514026	-2.84575	-0.510939	-0.796455	0.296883	0.381412	-2.5205	0.485381	0.320513	-0.0587363	0.966404	-0.68459	0.720942	-0.170831	0.518799	0.660753	0.431902	-0.46985	0.604074	-2.33524	0.433868	0.625156	0.674985	-0.73384	1.27639	3.88105	-1.2009	2.41511	-0.702174	-0.189311	-0.804852	-0.824075	3.1484	-0.400055	0.842704	0.467431	-0.838676	-0.592857	0.372543	0.635011	0.60131	-0.817916	-0.475544	0.795279	0.976209	-0.448508	2.39897	-0.181812	-0.336854	-0.610603	-0.646654	-0.579318	-0.225363	-0.160123	-0.383436	-1.04885	-1.17857	2.97726	0.565797	-0.336729	0.809773	-0.848715	-0.927788	-0.683344	-1.04081	0.267062	-0.563194	-0.778474	-0.407837	-0.202909	0.619152	-0.488514	-0.882534	-1.16164	-0.938264	1.07253	-0.327525	-0.249314	-0.721485	-0.579958	-0.316431	-0.283657	0.903867	-0.362226	-0.304151	-0.522545	-0.257702	-0.246075	-0.581565	1.66152	2.55118	-0.320386	0.353859	-0.238911	0.705903	0.296637	-0.36076	-0.409149	-0.716207	-0.193241	-0.152412	-0.549043	-0.261556	-0.423042	-0.608079	-0.435576	-0.23087	-0.549169	-0.571672	-0.226983	-0.330523	-0.264971	-0.424677	-0.287619	-0.119155	-0.42469	-0.436087	-0.095296	-0.175857	-0.128378	-0.114763	-0.0105072	2.3565	0.612733	3.06775	-0.505567	0.652392	-0.831925	-0.912189	-0.317619	-0.25929	-0.345778	-0.333851	-0.285624	-0.290838	7.25668	-0.0897999	-0.511805	2.31142	-0.514255	0.348323	-0.655676	-0.19044	-0.289182	-0.282386	-0.24785	-0.149978	-0.127511	-0.105459	-0.250942	-0.219579	-0.309091	-0.217189	-0.676239	-0.211965	-0.110204	-0.366629	-0.252838	-0.320734	-0.214529	-0.139164	-0.315527	-0.54312	-0.397829	-0.744049	-0.51234	-0.288389	-0.153843	-0.198742	-0.190439	-0.411565	-0.170185	-0.105459	-0.163378	-0.479994	-0.636684	-0.49008	-0.292661	3.76823	0.0662569	-0.212941	-0.563584	-0.703041	-0.787164	3.52593	1.72965	0.205777	1.49951	-0.623217	-0.674089	-0.539887	10.0618	10.3771	-0.217065	1.20465	-0.458044	-0.212271	1.06634	-0.237716	-0.209652	-0.229502	0.140238	-0.153993	-0.392931	-0.232051	0.31473	-0.123401	-0.149978	-0.323078	-0.652577	-0.127512	-0.182212	-0.187962	-0.711714	-0.357674	-0.827567	-0.235437	-0.595487	-0.220424	-0.316379	-0.227788	-0.119155	-0.37467	-0.511559	-0.531986	-0.179109	-0.506577	0.192741	-0.319682	0.608325	-0.187602	-0.135384	2.13149	-0.211965	-0.311914	-0.391238	-0.702265	-0.388463	0.203363	-0.3321	0.363189	-0.259367	-0.324265	-0.550552	-0.135384	-0.114762	-0.178857	-0.142852	-0.160124	-0.587929	-0.492506	-0.269018	-1.53481	-0.413568	-0.582462	1.39026	-0.139164	-0.181813	-0.629982	-0.5361	-0.209516	-0.175857	-0.0839582	-0.0952951	-0.718193	1.42999	-0.177117	-0.0633709	-0.294426	-0.718747	-0.514001	0.641059	-0.557657	-0.836218	-0.73915	-0.743692	-0.782652	-0.489829	-0.613205	-0.489531	-0.755636	-0.400874	0.470968	-0.724398	-0.852671	-0.606774	1.89381	-0.684022	-0.135384	-0.0708859	-0.347671	-0.295537	-0.250593	-0.210909	-0.25077	-0.0952951	-0.68346	-0.472967	-0.551214	-0.372286	-0.811032	0.269514	0.191163	2.57993	1.39502	0.666763	1.2609	2.37091	0.911556	2.93629	3.01398	0.274168	-0.668211	3.0374	-0.595825	-0.184727	-0.313692	-0.490427	4.54155	-0.119155	0.212777	-0.315067	-0.363055	2.20652	-0.462991	-0.321506	-0.211965	-0.835452	-0.0385561	-0.65905	-0.77594	-0.488813	-0.59828	-0.415242	-0.146455	-0.55908	2.10226	-0.413493	-0.570169	-0.610125
ENSP00000344465	-4.06651	-2.79473	-0.886208	0.0237183	-1.17893	-1.49279	-0.879958	-2.01805	-1.91182	-1.79932	-1.54328	-2.01909	-2.06909	-3.79634	-2.97402	-0.783	-1.90719	-0.472103	-1.9851	0.14725	0.308497	-3.74696	-1.74271	-1.94151	-0.154837	-2.05911	-2.30167	-1.92652	0.52041	-0.330392	0.730877	-2.73088	-2.68502	-3.24826	-2.17105	-1.42091	-1.93297	-1.98381	-2.05716	-2.56016	-1.56119	-2.58139	-1.3376	-2.31942	-2.62122	-2.20341	-2.93053	-1.96555	-2.03489	-2.60798	-2.1562	-2.94761	-2.03406	-1.34395	-2.15597	-1.84873	-1.72078	-1.67792	-1.34346	-1.72224	-1.16481	-0.328537	-2.23758	-0.939163	-0.526441	-1.54725	-1.32705	-0.837369	-1.31859	-1.14175	-1.02762	0.103548	-0.332095	-0.630295	-1.94355	-1.28946	-2.38446	-0.0777734	-0.753586	-0.500907	-2.09365	-1.56782	-1.30243	-0.298448	-0.818371	-0.946951	-1.68002	0.0169661	-1.09463	-1.64894	-1.93115	-0.678135	-1.77632	-1.61741	0.0612903	-1.54549	-0.927807	-0.479594	-1.70567	-2.10649	-2.45979	-2.25573	-0.810765	-1.98068	-1.63348	-2.22859	-2.53119	-1.75924	-2.35045	-2.67054	-0.676295	-1.23933	-1.15488	-1.52711	-2.31047	-1.74237	-3.25578	-2.3366	-3.08697	-1.20972	0.0597732	-1.72857	0.0598447	0.981593	0.660746	0.299445	-0.359856	-0.554719	-0.610137	-0.836642	-1.79431	-0.1196	-0.641517	-1.38642	-1.95389	-0.369421	-1.2631	-1.16756	-0.993826	-1.66632	0.798254	-0.444544	-1.5412	-1.32522	0.0752938	0.0455221	-1.3806	-1.2701	0.103444	0.0325831	-0.202531	-1.63584	-1.48809	-1.62927	-0.976274	-0.571282	-0.0588374	-0.465709	-0.468636	-0.27086	-0.781118	-0.363463	-0.189645	-0.615713	-0.642387	-0.900858	-1.59219	-1.1478	-1.69013	-1.54199	-1.01106	-0.804244	-2.75544	-2.71486	-3.05884	-1.10542	-1.92038	-1.56624	-2.79784	-1.11228	-2.63729	-2.89848	-2.99948	-1.00072	-2.89998	-1.91762	-2.74182	-0.550191	-2.06138	-1.17882	-1.84686	-1.90368	-1.52484	-2.03146	-2.42516	-1.79426	-3.49452	-2.41135	-1.31197	-2.43949	-1.86186	-1.77393	-1.03398	-1.17482	-2.7531	-1.65404	-2.55329	0.795003	-1.83688	-1.71427	-1.07725	-2.72229	-2.73343	-3.02219	-2.29726	-3.14907	-1.026	-1.95013	-0.879715	-2.49964	-2.27656	0.530603	-0.609532	-2.359	-0.598357	-1.15478	-1.5107	-1.73315	0.578047	-2.3383	-1.67029	-1.85495	-1.97682	-0.713454	-1.14691	-1.51183	-1.87534	0.0261602	-0.755192	-0.649092	-1.34504	-1.30495	-2.35444	-1.43254	-0.110619	-2.32573	-2.7581	-2.31626	-1.2125	-2.31882	-2.60196	-1.97991	-2.17173	-2.07136	-2.41502	-2.20518	-2.77293	-3.03238	-2.70358	-2.22703	-2.60033	-2.04003	-1.44426	-1.82806	-2.4556	-0.515456	-0.0871573	-2.10182	-3.55952	-1.80662	-1.90847	-2.51638	-3.29579	-1.71404	-1.46081	-2.26235	-1.84251	-1.87282	-2.22167	-1.87593	-1.82176	-2.08444	-2.62173	-2.04289	-2.43332	-2.08953	-1.60244	-2.07154	-1.99424	-1.32084	-1.102	-1.12746	-1.56193	-1.48404	-0.431574	-1.06183	-2.45957	-1.73715	-2.13872	-1.46948	0.270934	-1.48302	-1.83986	-0.242765	-1.22649	-1.57407	-0.92268	-1.28734	-1.32254	-0.649385	-1.17051	0.466582	-1.30417	-0.960743	-0.781103	-0.75062	-1.8359	-2.11307	0.368483	0.561971	0.869536	3.01321	0.504801	-0.891964	0.490881	0.514468	-1.04085	-1.0777	-1.33107	0.844012	-1.84558	0.37442	-1.00321	-0.838641	-1.01559	-0.638285	0.208852	0.340495	0.365806	-3.24315	0.0330345	-0.675198	0.0467176	0.402196	0.377964	0.315743	-0.469692	1.18825	0.0101715	-1.3083	-1.23245	-1.09912	0.806845	0.861487	0.733799	-1.5841	-1.35333	0.476439	-1.16223	0.729026	0.356494	0.550355	0.123918	-1.04959	0.580639	0.320358	0.592404	-1.08161	-1.60376	0.397645	-0.129501	-0.247929	-1.91151	0.364857	-0.0675807	-0.0951982	0.416421	0.0768915	-0.189876	0.306905	-0.209086	-0.303591	0.382582	0.68	-0.0220618	-0.102759	0.542365	-0.350819	0.736248	0.83024	0.00342999	0.213447	0.452887	-0.512477	-1.43153	0.305334	-0.247638	-3.17405	0.325935	0.252431	-0.199746	0.204153	0.359824	-0.206529	-0.029525	-0.211927	0.185173	-0.11077	-1.06908	-3.03027	0.230472	0.794823	-0.698183	-0.720716	-0.860115	0.687429	-0.978621	0.49543	0.667457	0.261712	-1.86564	-3.88633	0.588489	-0.0746449	-0.270332	0.0189771	-0.0664789	-0.189745	-0.125154	-2.9375	-1.0106	0.302635	0.324052	0.2292	0.512725	-2.17128	-0.500784	-0.330105	-3.19978	-0.308427	1.13084	0.945072	0.495112	-0.257615	-0.550355	-0.0813788	-0.430851	0.424328	-0.382281	-1.05768	0.00342999	-2.98195	-0.00317822	-0.541596	-0.7918	-0.0718988	-2.85493	0.105685	0.452446	0.254242	-0.0776931	-0.599801	-0.571427	-0.436127	0.0959174	-0.580797	0.988319	-0.841096	0.290374	0.492175	0.277572	-0.101214	-0.218346	0.626738	0.809864	0.352096	0.462691	0.569894	0.104017	1.22746	1.68992	1.15662	1.64536	0.398914	0.308152	-1.37485	-1.29654	-0.375501	0.373312	0.228881	-0.453023	0.347093	-0.303022	-0.530389	-0.294417	-1.6699	-0.672521	0.070014	-0.31293	-1.78955	-0.699287	-0.692812	-0.0900717	0.387563	-0.808599	-0.417929	-0.449387	0.37323	0.0947342	0.530389	-0.356383	0.313112	-0.349114	-0.0655741	-0.310546	-1.07734	0.092562	0.264386	0.285175	-0.423116	0.250128	-1.76522	-0.166581	-2.11506	1.36486	-1.08561	0.127695	-0.475655	-0.0633724	-0.00360377	-0.966807	0.111299	-1.77004	-0.0141436	0.499554	-0.255855	-0.197894	-2.81339	0.935945	-1.09721	-0.425592	-1.02526	-0.780156	0.3386	0.33574	-0.188442	-0.634518	0.158749	0.454156	0.345197	-1.16118	-0.743784	0.421447	0.372642	-0.272996	-0.921035	0.231892	-1.7654	0.483458	0.324409	-0.765027	0.387081	-0.177055	-1.80466	0.292608	0.588467	0.391295	-1.64465	0.57889	0.56667	0.608164	-2.50707	0.414247	0.258738	0.499787	0.190901	-1.74602	0.441448	-1.61695	0.442181	0.546639	0.448963	-0.965588	0.356332	0.0357115	-3.00698	-0.239977	-0.433064	-0.358003	-1.32139	0.478148	0.259659	-2.20539	0.0926141	-1.70216	0.688067	0.66402	-1.37964	0.603736	0.526135	-1.2819	-1.13337	-0.843426	0.692425	-0.950494	0.997235	0.446077	0.387563	0.392396	-0.473804	0	0.21114	-0.559926	-0.920737	-1.19029	-0.0482181	0.111932	0.127943	0.280739	0.109443	-0.415571	0.578797	-1.2281	0.470142	-0.654115	0.347157	0.395584	0.245604	0.995227	0.319542	0.114294	0.211408	0.390702	0.400328	5.95265	-0.384583	-0.520821	-0.746607	-1.79545	-0.491311	0.578952	-0.456075	-0.495206	2.71229	0.551602	2.3936	-0.726815	5.26265	-0.390581	0.511476	0.222192	1.96462	1.03774	-0.296883	-0.380325	-0.377805	3.46265	-0.249301	-0.114766	-0.234206	-0.402927	-0.404439	-0.378748	-0.131507	-0.123404	-0.217072	2.43698	2.04404	0.523791	-0.700701	-0.746001	-0.652597	1.26745	1.10892	-0.458831	0.826149	-0.655634	-0.36418	-0.515953	-0.242493	1.98241	-0.541425	-0.351327	-0.553198	0.521819	1.24647	-0.406887	-0.150518	-0.163383	3.91032	-0.370203	-0.196282	-0.198749	-0.42391	-0.249301	-0.178862	-0.340351	-0.190445	-0.142857	-0.392966	-0.624117	-0.185045	-0.18008	-0.52918	-0.14646	-0.672113	-0.712924	-0.211972	-0.290957	-0.443189	-0.119159	2.25448	-0.344549	-0.14646	3.12493	-0.355874	-0.286634	-0.160128	-0.280056	-0.384824	-0.190734	-0.207001	-0.149983	-0.295248	-0.174141	-0.0839604	2.90948	-0.287183	-0.0633724	-0.0898027	-0.0952981	-0.110208	-0.63011	0.376517	-0.484389	-0.613782	-0.299632	1.70718	5.22472	-0.547509	-0.182144	-0.131507	-0.234375	-0.210214	-0.187608	-0.185045	3.19971	-0.0708881	-0.345913	-0.366608	-0.301601	-0.492665	1.79072	-0.123404	-0.115814	6.12058	-0.131507	-0.0708881	-0.100504	-0.0447661	-0.149983	-0.100504	-0.190445	-0.0708881	-0.41785	-0.127515	-0.0316386	-0.209609	6.245	-0.222797	-0.119159	-0.0776931	-0.212191	2.60458	-0.246419	-0.446547	-0.325136	-0.193247	-0.105463	-0.0916698	-0.110208	-0.243715	-0.114766	-0.0633724	-0.0776931	-0.344891	-0.471246	-0.313735	-0.201701	-0.153432	-0.569704	-0.725047	-0.382478	-0.451909	-0.54534	-0.695596	-0.985246	-1.22883	-0.95929	-1.21138	-0.428802	-0.362528	0.87244	0.678371	-0.160581	-0.390399	-0.298965	-0.105463	-0.354579	-0.149983	-0.100504	-0.123404	2.93551	-0.0776931	-0.229595	-0.163383	4.80122	-0.0776931	-0.105463	-0.172818	-0.403961	-0.0776931	-0.135388	-0.123404	-0.363883	-0.229595	-0.51688	-0.139817	-0.338022	-0.14646	-0.204366	-0.14646	-0.0548546	-0.254526	-0.316905	-0.330675	-0.119159	-0.324409	1.3203	-0.166581	1.90479	-0.105463	-0.100504	-0.2576	-0.110208	-0.201701	-0.194257	2.36516	-0.247855	3.25012	-0.198749	-0.4857	-0.163813	-0.142857	2.61522	-0.100504	-0.0776931	-0.131507	-0.0708881	-0.0776931	-0.370999	-0.361564	-0.196282	0.950913	-0.273179	-0.442315	-0.367041	-0.0708881	-0.105463	-0.414247	-0.384289	-0.169725	-0.105463	-0.0316386	-0.0517088	-0.462691	-0.345197	-0.110208	-0.0548546	-0.178862	1.51465	-0.321889	-0.546367	-0.381208	3.15809	-0.541323	-0.534802	-0.570825	2.61196	-0.404636	-0.311327	-0.465388	-0.287629	1.36551	-0.42757	1.30523	-0.429547	-0.513066	-0.433003	-0.0898027	0	-0.234375	4.35909	-0.158478	-0.139817	-0.128323	-0.110208	-0.466614	-0.31182	2.21395	-0.255015	1.39401	-0.619829	-0.606163	1.04182	-0.538138	-0.519852	0.994039	0.696103	1.37952	-0.623524	1.69331	-0.860714	-0.418171	-0.401583	-0.395382	-0.149983	-0.226991	-0.279617	-0.119159	-0.0952981	2.73035	-0.190445	-0.262521	-0.249301	-0.311017	-0.232845	-0.163383	-0.545949	0.821204	-0.458122	1.13798	-0.370999	-0.391565	-0.318615	-0.0898027	-0.346346	-0.232845	-0.286897	-0.396298	-0.39908
ENSP00000402855	-0.733742	-2.03184	0.289092	0.968548	0.543048	0.516399	0.722087	-1.56931	-1.66152	0.119032	-0.00556956	0.0425503	0.0664497	-0.540552	-2.66034	0.365242	-0.453815	0.982061	-0.332033	0.738131	1.40385	-2.44789	-0.393242	-0.725495	0.130774	-0.205133	-1.7429	-0.492679	1.00732	0.545102	0.997195	-3.78641	-0.969633	-1.82545	-0.0731331	0.0988712	0.0636616	0.0650851	-0.266003	-1.37411	-0.115811	-0.896022	0.678498	0.0451984	-0.715975	0.0948394	-1.36198	-0.0266537	0.0376531	-0.672241	0.0965172	-1.37644	0.328423	-0.523331	-0.0425237	0.0553035	0.0745666	-0.00144088	-0.391151	-0.210643	0.748401	0.1155	-0.604885	0.746631	0.480236	-0.167507	0.467593	1.0047	0.780529	0.249446	0.304933	1.29406	1.18476	0.583461	-0.716758	0.169846	-0.795648	1.264	0.770424	0.609009	-1.02172	-0.309306	0.121543	0.0641378	1.00438	0.277715	0.597818	0.909466	1.1311	-0.923085	-0.109184	-0.406286	0.525648	0.00973527	0.358789	-0.532561	0.240013	0.640071	0.143837	-0.0107361	0.200815	0.138981	0.690259	-0.910348	-0.479817	-0.861606	-1.34478	-2.47732	-3.42072	-3.70815	-1.74686	-0.565166	0.627142	-1.24816	-2.90804	-3.59747	-3.39925	-2.9543	-2.02814	-0.138557	-1.94211	-0.910265	-2.44715	1.24379	-2.42738	0.379099	-0.814551	-1.10415	-0.251178	-1.03295	-0.612479	-0.488761	1.00878	0.847357	-2.68444	-0.719419	-1.39378	-1.8612	-0.190344	-1.4971	2.60689	1.8737	-1.09228	0.0902768	-0.526647	-0.287347	-0.893808	-0.936805	-0.246837	1.27068	0.0781623	-0.089208	-0.437713	0.362497	0.626744	0.473564	1.02103	1.16421	0.14641	1.38736	0.447094	1.04199	0.883752	0.958505	0.803219	0.54129	0.693902	0.611417	0.134229	0.056757	0.734393	0.456386	-3.07984	0.197456	0.59163	0.0834619	-0.0894794	-1.22752	-1.17084	0.252507	-1.86387	-1.33314	-1.27005	0.207679	-1.5374	-2.04797	-1.58707	-0.310264	-1.59418	1.05616	0.126251	-1.17136	0.281212	-0.484061	-0.271954	-0.718963	-0.123631	0.411765	-1.03052	1.13375	-0.527382	-0.544717	0.00487837	1.01897	-0.76538	-0.360499	-0.301026	1.07988	-1.43242	-0.058811	0.324846	0.248409	-1.38536	-1.72737	-1.38231	-1.54343	-0.629029	0.305537	-0.522029	0.75763	-0.0792435	0.736339	-0.306932	-1.87708	0.818452	-0.757448	-0.119226	0.43936	1.14057	-2.39492	0.0768879	-0.761221	-0.0540708	-0.408021	0.938542	0.711391	-0.378384	0.788413	0.283384	-0.488331	-1.20695	0.399216	0.00340308	0.0155982	-0.0181606	-0.946815	-0.325339	-0.935584	0.826271	0.112862	-1.45357	0.535462	0.160769	0.214052	-0.391926	-0.411513	-0.547792	-1.25166	-0.429492	-0.119695	0.0941838	-0.191853	0.280207	0.33666	0.00735735	0.67121	0.0633724	-1.5311	-0.484214	-0.342798	0.899261	-1.05302	-0.899204	0.471044	0.0950519	-0.654916	-0.196354	0.369077	0.131599	0.352779	0.0431974	-0.522298	-0.451487	-0.0356879	-0.829369	-0.7302	0.287846	-0.727782	-0.172257	0.360554	1.09966	0.519744	0.425283	0.165445	0.773822	0.108553	-1.17132	0.290011	-0.0842537	-0.206828	1.17037	-0.0431254	0.889803	1.24147	0.24127	0.0139216	0.531766	0.241805	0.448656	0.748364	-0.0332927	0.704199	0.340233	0.852045	0.420874	0.935616	-0.0582164	0.572013	-2.29193	0.753924	1.15409	2.90835	0.609797	1.0141	-1.55713	-1.60014	-0.72615	-0.798638	-1.08403	1.08964	0.663644	-2.10801	-0.762444	-0.631349	-0.726848	1.65523	0.268483	0.522453	-1.79966	0.267846	0.143622	-0.475177	0.13159	0.449819	0.484811	0.433251	-0.224608	1.58734	-3.24916	-1.12588	-0.876892	-0.872119	-0.82271	-0.844564	-0.945321	0.66836	0.858365	0.622611	0.971088	0.832466	0.484957	0.707218	0.272944	1.04085	0.720942	0.454034	0.813264	1.01938	0.729325	0.511031	0.0426675	-0.101715	0.605839	0.497437	0.0695458	0.0145111	-1.84601	0.206477	0	0.387601	-0.0831724	-0.141962	0.482876	0.741831	0.120873	0.0492465	0.68129	-0.0620974	0.966807	1.10779	0.152976	0.360333	0.514535	-0.288293	0.895498	0.383131	-0.117841	0.382582	0.40118	0.296547	-0.0133345	0.29553	0.421896	2.73182	0.0522461	0.0495582	0.23967	0.0397736	-0.836871	0.250642	0.334107	0.947587	-0.538076	-0.493365	1.32961	-1.08347	1.36055	-1.6485	0.860582	0.375033	0.593299	-1.43136	-1.18999	0.0683586	-0.0907409	-3.15332	-3.33403	-0.0900717	0.0871534	0.311334	-0.817074	0.356552	-2.00676	-2.22265	-1.61158	-1.83489	-0.271031	-0.0990062	-0.0615457	-0.144746	1.48687	-0.778158	0.535391	-0.0467176	-0.392879	-2.90267	-0.242833	0.512477	-0.224631	1.21475	0.171304	-0.0682917	0.141962	-0.27491	-0.587137	0.106935	-2.21562	3.40049	0.560692	0.377362	0.0520318	-0.463531	-0.38561	-0.259587	0.237356	-0.379304	1.11508	-0.651192	0.376119	0.549724	0.339735	0.10602	-0.0843654	0.826235	1.03253	0.418271	0.600476	0.657793	0.288634	-0.504117	2.6028	-0.461948	2.29528	0.506938	0.317721	0.951331	1.06502	-0.274978	0.440207	-2.53167	-0.257588	0.442542	-0.182832	-0.354109	-0.0740507	0.724907	-0.467385	0.187856	-0.109189	-1.70561	-0.513434	-0.480682	0.02296	0.508493	-0.60987	-0.285891	-0.32561	0.517571	0.208807	0.678145	-0.174557	0.389622	-0.197083	0.0660939	-0.164716	-0.869536	0.2203	0.286468	0.338712	-0.271298	0.375341	-1.49209	0.0114215	0.493975	1.89919	-0.873584	0.235262	-0.381176	0.0752314	0.145013	-0.687563	0.23159	-1.27813	0.0993944	0.656392	-0.112806	-0.0435699	-2.25965	1.11478	-0.833734	-0.241456	1.17188	-0.559983	0.459355	0.399984	0.0330345	-2.41432	0.274557	-1.80016	0.459793	-0.838596	1.55249	0.498468	0.476731	-0.119533	1.37471	-2.25713	-1.58639	0.554041	0.431149	-0.677213	0.391335	0.116589	0.594808	0.367036	0.710051	0.497341	0.727378	0.717816	0.690201	0.687742	0.413762	0.485015	0.393731	0.631678	0.280119	0.716089	0.557552	0.723254	0.50636	0.674541	0.579422	1.13121	0.387081	0.188178	0.0492465	-0.0472514	2.09361	-0.126159	-1.20221	0.581629	0.331899	0.425962	0.226729	0.695547	0.791769	0.776507	0.788117	0.724405	0.645183	0.816032	-0.891814	-0.678321	0.970822	-0.731416	-0.64062	0.529574	0.445756	0.47436	-0.316283	0.113266	0.312505	-0.338056	-0.739991	-1.13797	0.0813788	0.276695	0.283641	0.370097	0.222222	-0.325154	0.70976	0.962914	-1.70033	1.56451	0.443419	0.512915	0.280415	1.25993	0.444677	0.276563	0.244328	0.504944	0.526883	-0.549594	4.52689	-0.672084	-0.92955	-2.17282	-0.576249	-0.836882	1.02891	0.997978	1.73643	0.189285	0.535672	-0.880866	-0.601724	3.89868	0.118808	-0.198195	0.195552	-1.20219	-0.32067	-0.507782	5.627	-0.345913	-0.291667	-0.142857	-0.26595	-0.458695	-0.456876	-0.455022	-0.187608	-0.114766	3.41691	0.570254	1.35966	0.188761	0.272718	0.143597	0.467455	-0.605821	-0.763056	-0.587486	-0.84774	-0.72863	-0.459663	-0.64671	-0.331813	-0.852535	-0.642832	-0.44688	-0.724285	-0.812547	-0.654061	-0.478317	-0.234375	-0.187608	-0.558196	-0.484998	-0.222076	-0.201701	1.57862	-0.305126	-0.209609	-0.395584	-0.163813	-0.166581	-0.469184	-0.663542	-0.257229	-0.234839	-0.615818	-0.187608	-0.819445	-0.842514	-0.286897	-0.392776	-0.493094	-0.142857	-0.770244	-0.411153	-0.217278	-0.392242	-0.403961	-0.324409	-0.209609	-0.352473	-0.434319	-0.176218	-0.209609	-0.217834	-0.316228	-0.224544	-0.0952981	-0.313783	-0.371835	-0.105463	-0.0969285	-0.114766	-0.105463	0.54761	-1.05831	1.19654	-0.747099	-0.394633	-0.559764	5.96209	3.60677	-0.232469	-0.187608	6.96882	3.59193	-0.170114	-0.26379	-0.358794	-0.0776931	-0.378635	3.80543	4.55479	7.87657	5.09502	-0.150518	-0.187608	-0.211972	-0.185045	-0.100504	-0.105463	-0.0633724	-0.189832	-0.114766	4.55424	-0.175863	-0.491387	-0.139817	-0.0548546	-0.268952	-0.196014	-0.241406	-0.172818	-0.100504	-0.224733	2.0003	-0.295667	-0.52504	-0.39319	-0.207001	-0.100504	-0.127515	-0.149983	-0.306256	-0.143463	-0.0633724	-0.0898027	-0.403009	-0.523913	-0.371948	-0.268433	-0.211112	-0.727215	-0.844186	-0.436734	-0.57047	-0.603769	-1.77203	-0.409139	-1.45659	-0.268605	-1.40665	-0.492252	-0.360658	-0.798021	-0.851835	-0.153432	-0.454886	2.59975	-0.153432	-0.442659	-0.146904	-0.123404	-0.196014	-0.644576	-0.127515	-0.277361	-0.193525	9.29255	-0.100504	-0.123404	-0.223585	-0.500005	-0.114766	-0.170114	-0.139169	-0.505	-0.287629	-0.617145	-0.187608	-0.419182	-0.156813	-0.231821	-0.184733	-0.0776931	-0.314799	-0.321897	-0.375587	-0.175863	-0.403613	2.42956	-0.190734	-0.493542	-0.119159	-0.123404	-0.299609	-0.111364	-0.234839	-0.268433	4.80104	-0.27896	5.70877	-0.193525	-0.600855	-0.172818	-0.179202	2.03044	-0.110208	-0.100504	-0.181818	-0.100504	-0.100504	-0.457746	-0.408172	-0.241249	11.1571	-0.330227	1.58035	-0.4627	-0.0898027	-0.110208	-0.471882	-0.463461	-0.169725	-0.114766	-0.0316386	-0.0839604	-0.523228	-0.41122	-0.123404	-0.0708881	-0.234375	-0.558824	-0.39207	-0.634974	-0.483971	-0.637739	-0.64423	-0.641243	-0.62924	-0.446077	-0.465823	-0.403717	-0.592505	-0.347524	-0.658834	-0.532477	-0.646104	-0.483444	-0.610743	-0.543416	-0.0776931	-0.0548546	-0.281499	-0.238919	-0.205957	-0.166581	-0.222076	-0.110208	-0.549183	-0.346641	-0.426733	-0.311205	-0.64238	-0.697241	-0.679389	-0.713214	-0.659512	-0.592087	-0.719874	0.218564	-0.0342254	-0.835929	-0.0164598	-0.0100306	-0.485833	-0.433403	-0.467345	-0.142857	-0.283092	-0.363554	-0.175863	-0.0952981	0.728567	-0.244328	-0.31897	-0.316905	-0.37803	-0.311327	-0.163383	-0.646781	-0.800592	1.29752	-1.16045	-0.437541	-0.505104	-0.332511	-0.123404	-0.429276	-0.321372	-0.312419	-0.483304	-0.503057
ENSP00000360642	2.36538	0.979277	-0.214111	0.500939	0.131809	0.833546	0.654917	1.30281	1.10524	1.58059	1.15445	1.11351	1.24471	2.05397	1.40726	1.24665	0.655581	1.80015	0.657214	0.590734	-0.480883	1.44677	-0.822125	-0.257393	1.62595	-0.00714908	2.0735	0.150957	0.057252	-0.198409	-1.52773	0.962018	2.05232	2.32957	1.06791	1.5947	1.54345	0.888854	0.931721	2.00843	0.645508	1.02176	-0.382363	0.830123	2.04013	0.965422	2.01381	0.174688	0.991001	2.00229	1.14635	2.04021	0.890235	0.654992	0.685768	1.16814	0.774833	0.747367	1.05344	0.950978	-0.263854	1.8358	1.5567	0.796512	-0.947505	1.37421	0.677293	0.00373388	0.0867711	0.522002	1.51313	-0.123604	-0.662149	0.831674	1.65924	1.064	-0.170754	0.361026	0.561784	1.19682	1.48523	1.95413	0.192364	-0.173565	-0.483161	1.0461	0.804229	0.0663306	0.562738	2.00408	0.216519	1.34331	-0.418811	1.8314	0.8204	1.70197	1.74516	1.26402	-0.0181703	0.0240672	-0.503949	-0.367155	1.13738	0.738824	0.902126	0.75079	1.90416	1.78317	2.43284	2.16284	2.32099	1.7081	-0.173535	0.374632	0.396271	0.820567	1.8404	1.78811	0.98812	-0.255361	-0.774244	1.66259	-0.637243	0.470979	0.251652	0.813518	0.387992	1.22034	-0.626747	1.49266	1.5463	0.919973	0.100116	-0.148956	0.393047	0.0399104	1.65865	0.679632	1.05814	0.195989	1.18816	1.44495	0.567563	-0.174396	1.88118	-0.292991	1.53249	0.917448	1.82957	1.99628	-1.07882	1.85071	1.63112	1.10694	0.128032	-2.21292	0.594492	-0.579849	0.449242	-0.948017	0.196489	0.339626	0.862234	0.154995	0.665223	0.745354	-1.06869	-0.51945	-1.5647	-1.5348	-0.827409	0.133548	1.44608	1.58361	0.298929	0.765111	2.07552	1.14669	2.21578	-0.291841	3.27782	1.09955	0.872272	1.6199	1.3547	1.5546	2.67545	1.43254	1.84866	1.8618	1.71698	1.28476	1.7857	1.47196	0.987554	0.62727	0.0442893	-1.40575	-0.662538	0.179289	1.7226	2.01777	1.37214	1.34964	1.94254	2.54565	1.8187	1.02938	0.0818471	0.0997614	0.883934	1.17395	1.87918	2.54064	3.18716	2.27389	2.17927	1.95768	0.115338	1.61102	0.946146	1.22008	0.224919	0.793099	-0.763561	-0.186004	1.18539	2.05505	0.879507	2.38692	1.14431	1.42405	1.63824	1.27271	0.698198	0.858791	1.0248	0.792408	0.913088	1.4004	0.575312	-0.302294	1.07991	0.111774	0.439343	1.04056	0.957809	1.2079	-0.298196	1.48797	2.33949	1.21812	1.09186	0.203616	1.63332	1.90723	1.28452	1.69993	1.28328	1.26585	0.612718	1.31753	1.06699	1.28753	1.11434	1.2004	0.488091	0.802477	1.68157	0.533182	-0.496268	1.58141	1.97056	0.405153	-0.306996	1.74924	1.89006	0.865786	1.11284	0.158818	0.354308	1.43426	1.02383	0.536376	1.2398	1.38606	0.0949186	0.924072	0.708809	-0.0421839	-0.354106	0.723045	0.0634668	0.384119	-0.307996	-0.00675579	-0.725095	-0.0629985	-0.0698169	0.511877	3.0707	0.0134056	-0.451269	0.621341	0.116219	0.779236	0.607072	0.895148	0.319365	0.417369	0.451452	-0.368456	-0.265957	0.765953	0.164827	0.339194	0.211011	0.882813	0.612793	-0.829654	-0.411771	0.351625	0.784696	-0.490249	1.05554	1.0284	-0.312348	1.8571	1.37516	-0.534595	1.07263	0.665584	-0.46806	-0.267659	-0.555389	-0.169896	0.502644	0.813099	0.706577	0.517134	-2.62189	2.91514	0.393363	0.753534	0.735154	-1.46785	0.0960175	-0.260106	0.364068	1.42104	1.77708	-0.533541	-0.546765	1.9795	1.4139	0.97645	1.22153	0.800307	1.34918	1.11968	0.656213	0.930967	0.443419	1.63082	0.900482	0.546169	1.13619	1.79179	1.14312	-1.33333	0.337094	0.210366	0.845241	0.703398	0.346217	0.268952	0.740968	0.339531	0.287722	0.555104	0.224685	0.179605	0.70181	-0.914698	-2.72115	0.349827	1.04389	0.206004	-0.584916	-0.473276	0.365769	0.463788	0.687571	-0.0404851	1.45623	0.645314	0.197386	0.495308	0.681382	0.454172	0.25327	0.554247	-1.63035	0.0916001	0.337094	0.280622	0.418478	0.293011	1.59688	0.514026	0.509358	1.32424	2.69044	2.53021	1.86156	-0.692308	-0.337737	-1.133	-0.701205	0.482748	-1.06341	1.07818	1.1135	0.295667	0.204153	0.382478	0.348025	4.01647	0.274439	-1.68788	1.61261	0.57792	-1.47194	0.566572	-0.886796	0.776404	-0.0690256	0.221317	0.261935	0.182376	-0.284556	-0.508162	0.906427	0.255434	-0.0130477	0.316711	0.0678855	0.804641	0.134441	-0.455721	0.416784	0.223769	0.378172	3.36854	-0.312683	0.369274	0.649981	0.466933	0.937923	0.565032	0.296883	3.09923	-0.0377566	0.120632	0.449359	3.3183	1.79291	-0.326063	0.527264	0.705111	0.511885	0.297654	0.206529	-0.753867	-0.527499	-1.52771	-1.06983	-1.05978	0.353417	-0.0943727	0.0747319	-0.166228	0.0413175	0.782881	0.594289	-0.596872	-0.493942	0.0337957	0.660895	0.438058	0.071332	-1.45439	0.190189	3.93759	0.218986	1.11776	-0.190212	0.454172	0.206644	0.956927	2.57588	-0.243579	0.322107	0.759794	2.21982	3.52855	3.30591	0.842829	0.449396	1.03875	0.158825	0.670755	0.11109	0.331551	0.13647	-0.553291	0.405193	0.593106	0.589493	0.0508489	0.57889	1.09595	0.305126	-1.17998	-0.0892052	-0.572684	-2.4581	-0.0492465	0.32595	0.42173	-0.36703	0.438058	1.11227	0.351562	0.968496	0.227677	0.241838	0.609707	1.6509	-0.432144	0.0249214	-0.450407	-0.259587	0.642207	0.493975	0.256682	3.00858	0.391716	0.620517	-1.72744	1.56427	-0.277583	-1.54591	0.596706	0.120632	1.74791	0.548307	0.862472	-1.18951	0.52644	-0.404292	0.624342	0.305126	0.802059	0.532632	0.844253	0.631055	1.04786	0.924818	0.893622	1.002	0.551163	0.672994	0.548079	0.895991	0.444528	0.995575	0.769921	1.08227	0.66158	-1.05609	0.772945	1.63247	0.61255	0.365992	0.273179	0.19245	-0.0337957	0.200048	1.12483	0.792884	0.478018	0.642705	0.372763	1.02142	1.17833	1.19233	1.08427	1.05343	0.883205	-0.809709	-0.504371	-0.369316	-0.676759	-0.390937	-0.405964	0.728202	-1.47537	0.648425	0.0197853	0.337025	-2.0064	-0.07536	-0.45838	1.10778	0.282796	0.413473	0.425636	0.481173	0.356986	-0.020004	-1.09665	-0.589037	0.729129	-0.149307	0.552705	0.716996	0.471693	-0.366383	-3.8604	0.406186	0.425636	0.665584	0.70181	-0.738283	-0.572532	0.284995	0.347829	1.68181	-0.694461	-0.229941	-0.841556	-0.826143	-0.67125	-1.24229	-1.04367	-0.369518	-0.86306	-0.611677	0.329644	0.623393	0.547173	-0.157561	-0.475437	-0.715678	-0.643407	-0.481421	2.49117	-0.163379	-0.380405	-0.676705	-0.650323	1.12888	-0.229409	-0.132334	-0.36444	-1.07575	-1.21156	-0.36121	-0.35711	-1.26974	-1.03855	-0.831348	-0.977765	-0.706277	-1.03848	-0.923925	-0.607189	-0.78516	-0.430009	-1.13867	-0.77152	-0.505704	-0.914267	-1.14474	-0.933468	0.872369	-0.328895	-0.258083	-0.745788	-0.640994	-0.34057	-0.275655	-0.689577	-0.333072	-0.313783	-0.527383	-0.254597	-0.259926	-0.640743	1.60392	2.58781	-0.345223	-0.865513	-0.25487	-0.202473	0.160118	-0.35583	-0.443168	-0.616334	-0.198743	-1.05131	-0.588597	-0.232014	-0.468484	-0.613895	-0.431625	-0.289214	-0.510292	1.42781	-0.193429	-0.336082	-0.278596	-0.408753	-0.308822	-0.127512	-0.470747	-0.485105	-0.110204	-0.173271	-0.163901	-0.146455	-0.0438735	1.65272	0.645936	1.0474	-0.454591	1.92756	-0.873739	-0.911997	-0.302899	-0.245849	-0.365016	-0.341381	-0.258805	-0.303354	5.10564	-0.0839579	-0.540889	2.86077	-0.527691	0.305998	-0.689582	-0.193241	-0.255064	-0.28555	-0.266305	-0.149978	-0.139165	-0.0447661	-0.280905	-0.214684	-0.318761	-0.204118	-0.694388	-0.229944	-0.139165	-0.408382	-0.26194	-0.379575	-0.227247	-0.139904	-0.356646	-0.610601	-0.440963	-0.755039	-0.527248	-0.294918	-0.187814	-0.196008	-0.224665	-0.428832	-0.219579	-0.139166	-0.135384	-0.504419	-0.629479	-0.481034	-0.307774	-0.282681	1.07558	-0.263565	1.18951	0.659636	0.531278	0.49166	0.304755	-0.930048	-0.748703	-0.752687	-0.679615	-0.539161	7.22872	7.00989	-0.201765	-0.596597	-0.423191	-0.206761	0.975175	-0.240137	-0.160123	-0.257489	-0.866124	-0.16972	-0.436042	-0.27662	-0.768336	-0.149978	-0.149979	-0.317015	-0.67624	-0.153428	-0.201445	-0.196008	-0.721427	-0.430043	-0.828238	-0.240137	-0.613559	-0.205122	-0.330579	-0.229646	-0.114762	-0.400504	-0.551122	-0.538445	-0.214813	-0.536004	-0.85823	-0.306861	0.656818	-0.209377	-0.142853	2.19447	-0.201445	-0.324982	-0.410833	-0.748969	-0.412873	-0.887167	-0.345149	-0.81079	-0.272407	-0.24933	-0.561732	-0.153428	-0.139165	-0.181813	-0.160123	-0.149979	-0.581414	-0.462536	-0.298902	-1.56665	-0.386346	-0.568984	1.29642	-0.114763	-0.134144	1.10994	-0.542233	-0.224805	-0.178857	-0.0447661	-0.0898001	2.23304	-0.483337	-0.15043	-0.077691	-0.308568	-0.713225	-0.491906	-0.745564	-0.581019	-0.881383	-0.794878	-0.766591	-0.832748	-0.524389	-0.632853	-0.51369	-0.771595	-0.421759	-0.846484	-0.672899	-0.876502	-0.603449	0.480096	-0.686107	-0.1234	-0.0839604	-0.360559	-0.285631	-0.245686	-0.178857	-0.253835	-0.0952956	-0.695846	-0.453168	-0.597466	-0.355873	-0.850751	-0.950002	-0.934773	-0.906236	-0.885942	-0.756629	0.133718	1.57957	2.13996	2.0367	3.13072	0.202792	-0.648396	1.31741	-0.585922	-0.185109	-0.326941	1.70016	-0.201445	-0.110204	-0.897991	-0.279576	-0.402771	-0.41488	-0.456925	-0.352175	-0.207078	0.526599	0.818388	-0.658389	1.111	-0.521571	-0.653062	-0.441441	-0.156808	-0.515745	-0.387311	-0.407011	-0.619175	-0.630536
ENSP00000363694	-0.558605	-0.34344	-0.306624	-0.169564	-0.601171	-0.466919	-0.358458	-0.206707	-0.231788	-0.428839	-0.442975	-0.653162	-0.854683	-0.564468	-0.215169	-0.560337	-0.712291	-0.475377	-0.594503	0.305579	-0.0891904	-0.191245	-1.67764	-0.232397	0.501023	-0.776431	-0.0869773	-0.753813	0.404741	-0.100112	0.12058	-0.169117	-0.313228	-0.259734	-0.679761	-0.413146	-0.575704	-0.764492	-0.565328	-0.433009	-0.507898	-0.662262	-0.471488	-0.747797	-0.418708	-0.173404	-0.545961	-0.68124	-0.488936	-0.694974	-0.660286	-0.458032	-0.612568	0.320365	-0.580584	-0.441828	-0.577665	-1.28913	-1.40081	-0.273636	-0.779905	-0.819337	-0.597024	-1.04263	-2.84285	-0.424899	-0.948219	-1.93746	-1.4085	-0.575166	-0.217709	-0.10036	-0.291051	-0.175704	-0.83283	-0.373476	-0.312454	0.24334	-0.478966	0.248705	-0.487401	-0.115615	-0.0595641	-1.10059	0.449521	-0.688389	-0.68397	0.620307	-0.539976	0.0545901	-0.682832	-2.90843	-1.65654	-0.567901	-0.500299	0.821646	0.0626046	-1.08089	-0.925952	-1.3133	-1.09296	-1.38137	-0.75507	-0.817754	-0.437971	-0.478271	-0.119119	0.399958	0.237629	-0.0556488	0.471453	-0.0813643	-3.06356	-0.80217	-0.585559	-0.528342	-0.320364	-0.235748	-0.330652	0.150904	1.0801	-0.512168	0.573075	0.587992	0.0586651	-0.211535	0.0724609	0.450649	0.3363	-0.46892	-0.0873826	0.668322	0.420198	-0.254243	0.353554	0.0595793	0.93783	0.556949	-0.147154	-0.657333	-0.321111	-0.0607668	0.000466913	-0.468376	-0.641493	-0.737724	-0.226112	-0.411533	0.0567353	0.494147	0.118693	-0.232841	-0.357917	-0.749864	-0.582865	-0.486271	-0.512995	-0.311441	-0.526614	-0.232946	-0.645888	-0.518869	-0.209478	-0.485446	-0.523611	-0.407438	-0.660998	-0.78405	-1.28717	-1.09927	-0.433393	-0.504987	-0.318425	0.446345	-0.67391	-0.837056	-0.427368	-0.562155	0.196188	0.565093	0.107921	-0.335086	-0.333477	0.135973	0.494992	0.305228	0.45096	0.959379	0.541011	-1.26061	-1.62258	-0.111245	-0.234868	-0.497595	0.108261	-0.492469	-0.151296	-0.0309885	-0.46862	-1.47058	0.533944	0.151637	1.17924	-0.353084	0.0578075	-0.105583	-0.0667708	0.0362039	-0.127983	-0.604598	-0.528765	0.36403	0.299096	-0.0536247	0.486614	0.152743	-1.00034	-0.716113	0.622112	-0.327856	-0.20924	-0.0914313	-1.12788	-0.198881	-0.0361425	0.0126864	-0.569734	-0.286656	0.552563	-0.0192215	-0.183774	-0.197688	-0.331347	0.104372	0.920338	-0.210099	-0.93628	-0.0801358	0.344606	-1.07511	-0.602	-0.505405	-0.855804	-0.0932952	-0.661903	-0.34224	-0.736297	-0.13864	-0.434072	-0.220584	-0.638094	-0.740012	-0.742825	-0.721979	-0.307344	-0.633429	-1.66394	-0.413986	-0.396931	-0.588619	-0.869709	-0.885637	-0.681106	-0.414002	-0.638148	-0.211764	0.867441	0.0484073	-0.502897	0.138586	-1.10105	-0.220602	-0.669289	-0.829783	-0.642327	-0.610322	-0.760253	-0.211626	-1.0729	-0.438801	-1.18991	-0.43408	-0.606718	-0.30076	-0.109508	-0.355892	-0.58659	-0.510591	-0.495175	-0.293931	-0.663669	-0.680876	-0.236128	-1.10648	-0.846752	-0.677937	-1.9565	-0.43931	-0.565885	-0.324914	0.0167932	-0.0631675	0.063569	-0.534832	-0.453738	-0.498575	-0.636402	-0.380532	-0.671502	-0.0512854	0.11524	-0.162171	-0.605091	-0.390502	-0.705341	-1.03979	-0.521883	0.227552	0.0362187	0.338724	0.490823	-0.23271	0.267316	-1.53898	0.282859	0.303022	-1.52307	0.506382	0.393915	-1.97582	0.304411	0.148029	-1.7437	0.650299	0.531116	0.765524	-0.101358	0.122628	0.0887386	-0.0786349	-0.358003	0.827744	-0.229416	0.0761142	0.180538	0.0342949	1.10513	0.790569	-0.352981	0.466684	-1.7984	0.501724	0.469641	0.544331	-2.12403	0.354005	0.412817	0.22158	0.435582	0.443773	0.128977	0.243561	-0.165188	0.564217	-1.87897	0.0631097	0.354593	0.598144	0.379733	0.109845	-0.398537	-0.537948	0.28055	0.159179	-0.336375	-0.405259	0.150128	-0.29772	-0.505861	-0.0588994	-0.501016	-0.667408	0.102372	0.368842	-0.38424	-0.395189	0.293665	-0.70904	0.369285	0.486381	-0.344196	-0.149149	0.207016	-0.954581	0.421321	-0.0631111	1.53314	-0.114905	0.105957	-0.0932842	-0.483568	-0.0115478	-3.33919	-0.719096	-0.354487	-0.403334	-0.238919	-0.568091	-1.55204	-0.00530752	-0.148289	0.482234	0.75758	0.795348	-1.28907	0.447295	0.6348	0.205295	0.432851	-0.044634	0.248057	0.27896	-2.07131	-0.440746	1.4273	2.25438	2.0226	1.70803	-0.481886	-0.0719415	0.54125	-0.062137	0.0092586	-0.114766	0.276585	0.223676	0.992172	1.42243	-0.548415	1.42295	0.696603	0.6043	0.210145	-0.579768	0.912836	-0.413994	-0.793908	0.263898	1.28203	0.589073	-0.282448	-0.537948	-0.305529	1.01262	0.746193	-0.378348	-0.0614954	-0.0970525	0.29493	-0.107067	-0.360253	-1.06034	-0.978786	-0.793471	-0.175113	-0.969046	0.591736	0.710209	0.0305931	-2.32175	-0.122991	-0.440104	-0.580809	0.392048	-1.94139	0	0.14519	0.343656	-0.255605	0.771567	0.927533	-1.17005	-0.87256	0.136817	-0.0609711	0.418057	0.510356	-0.752299	0.0662654	-0.155772	1.15881	0.0960584	-0.581629	-0.904923	-0.510843	0.384535	0.799191	-0.09399	-0.630295	0.287735	0.80229	0.783474	-0.365917	0.142496	0.679054	1.04923	-0.930478	0.241699	-0.26805	0.248434	-0.830747	0.0379747	-0.730631	-0.408821	-0.689003	0.560006	-0.304598	0.05728	-0.0189771	1.13427	0.0220314	0.385412	-0.423556	0.169725	0.827144	0.473171	-0.311284	-0.888958	1.91666	-0.308981	0.591301	-0.0979195	0.317092	-0.331146	0.26835	-0.584916	-0.437484	0.0270234	0.598693	-1.58597	-0.839365	0.526735	0.772602	0.137715	0.0377119	1.42748	0.775851	-0.151453	0.216758	0.0824985	0.502144	0.760218	0.14734	-0.012911	-0.602169	0.648798	-0.0760776	0.239845	0.278177	0.0478639	0.729355	-0.0129543	-0.456198	0.228666	-0.0546652	0.309062	0.117379	0.342683	0.273319	0.300618	-2.1461	-0.0685816	0.148554	-0.0836604	0.290625	-0.128859	0.326501	0.21872	0.350001	0.183302	0.302161	0.269171	0.588297	0.0488532	-0.262072	1.63809	1.37694	-0.781805	1.21266	0.356905	0.237376	-0.145772	0.137523	-0.350399	0.357279	0.379643	0.374477	0.36406	0.394041	0.334435	0.349403	0.48716	0.67304	0.381434	0.589188	0.585382	0.220527	0.092954	0.124898	1.07444	-0.422941	-0.11931	-0.904117	-1.4623	0.431248	1.73183	-0.181818	-0.199432	2.84635	-0.32436	-0.810357	0.332763	0.447808	0.215944	0.704423	0.0908601	0.0816803	-0.0732842	0.661817	0.045856	-0.269167	-0.179611	0.21872	0.13874	-0.326875	-0.230815	-0.370522	-0.474353	-0.363542	-0.322229	1.63109	-0.340997	-0.361754	1.16091	-0.511975	-0.414945	3.80881	-0.35057	-0.274466	1.4759	-0.602774	-0.499695	-0.677815	-0.230081	-0.27896	-0.268097	-0.207001	-0.131507	-0.0548546	-0.193247	-0.253172	-0.318068	-0.207001	-0.0898027	-0.0776931	-0.142857	-0.468107	3.70811	-0.497817	-0.469469	-0.521001	1.88673	-0.388201	-0.42397	-0.306029	-0.441646	-0.45047	-0.287629	-0.33251	-0.166581	-0.54848	2.06498	-0.237189	-0.39725	-0.516932	-0.402829	-0.276877	-0.156813	-0.131507	-0.322208	-0.304877	-0.175863	-0.164895	-0.272679	-0.131507	-0.0952981	-0.214535	-0.172818	-0.114766	-0.265374	-0.390937	-0.14646	-0.134003	-0.343481	-0.135388	-0.38955	-0.460566	-0.128323	-0.201701	-0.294581	-0.0898027	-0.43066	-0.223585	-0.100504	-0.172818	-0.259793	-0.202365	-0.163383	-0.239783	4.26993	-0.127515	-0.176218	-0.15729	-0.175863	-0.110208	-0.0548546	-0.254038	-0.216169	-0.0633724	-0.0548546	-0.0633724	-0.0633724	-0.432726	-0.586286	-0.306029	-0.421965	-0.190734	-0.315163	-0.335473	2.22721	-0.135388	-0.135388	-0.136083	-0.105463	-0.110208	-0.0952981	-0.187036	-0.0316386	-0.207001	-0.234839	-0.19699	-0.344592	-0.323206	-0.0316386	-0.119159	-0.0916698	-0.119159	-0.0708881	-0.0548546	0	-0.119159	-0.0708881	-0.160128	-0.0839604	-0.333667	-0.0952981	-0.0548546	-0.177131	-0.135388	-0.187908	-0.0776931	-0.0633724	-0.146904	-0.187608	-0.248813	-0.355639	-0.187608	-0.153937	-0.0708881	-0.0633724	-0.0776931	-0.168025	-0.0447661	-0.0776931	-0.0633724	-0.232469	2.87449	-0.220326	-0.119159	-0.110208	-0.406262	1.68168	-0.226991	-0.277361	-0.378748	-0.398759	-0.693889	-0.797083	0.945784	0.539772	-0.252317	-0.210214	-0.420656	-0.48488	-0.110208	-0.274784	-0.207001	-0.0548546	-0.268207	-0.143463	-0.0633724	-0.160581	-0.390177	-0.0776931	-0.234099	-0.119159	-0.35079	-0.0708881	-0.0776931	-0.178862	-0.281627	-0.0708881	-0.105463	-0.0447661	-0.333689	-0.18008	-0.364645	-0.0633724	-0.234077	-0.100504	-0.125	-0.0952981	-0.0316386	-0.148413	-0.293577	-0.216169	-0.0952981	-0.234839	-0.409094	-0.142857	-0.291607	-0.0316386	0	-0.123404	-0.0708881	-0.14646	-0.170114	-0.492206	-0.257276	-0.371021	-0.150518	-0.333333	-0.110208	-0.163383	-0.247047	-0.0598684	-0.0447661	-0.0633724	-0.0447661	-0.0776931	-0.245602	-0.254288	-0.110208	-0.709277	-0.201452	-0.328367	-0.257229	-0.0548546	-0.0548546	-0.25943	-0.215318	-0.14646	-0.0839604	-0.0447661	-0.0316386	-0.332511	-0.2576	-0.0776931	-0.0548546	-0.119159	-0.291235	-0.201701	-0.345913	-0.295681	-0.380175	-0.335453	-0.358794	2.31977	-0.209703	-0.274784	-0.219586	-0.347524	-0.190445	-0.3629	-0.29423	-0.387945	-0.292233	-0.363543	-0.326164	-0.0548546	-0.0633724	-0.193247	-0.160128	-0.101944	-0.0776931	-0.0708881	-0.0316386	-0.326164	-0.202365	-0.276877	-0.149983	-0.394463	-0.409852	-0.387054	-0.384755	-0.420766	-0.376283	-0.383131	-0.484797	-0.611081	-0.381481	-0.551021	-0.555596	-0.321325	-0.234099	-0.303562	-0.100504	-0.14646	-0.191492	-0.105463	-0.0548546	-0.460338	-0.15729	-0.217072	-0.199007	-0.201701	-0.185045	-0.135388	-0.356552	-0.448879	-0.315643	-0.646943	-0.26379	-0.25943	-0.198749	-0.0548546	-0.227673	-0.160128	-0.181818	-0.311327	-0.298196
ENSP00000361967	1.02508	0.0366051	-0.282461	0.336831	-0.00276293	0.479105	0.645398	0.662619	0.546345	0.454986	0.631846	0.404478	0.466984	0.9371	0.507985	0.0566558	0.190851	0.25354	0.0853586	-0.0221977	-0.526783	1.00092	-1.20699	-0.169828	1.29224	-0.958127	1.15443	-0.477239	0.896973	0.706946	-0.136118	0.573423	0.874696	0.744914	0.375202	0.403032	0.629021	0.323223	0.469407	0.539533	0.211345	0.123962	-0.548732	-0.464078	0.904797	0.40922	0.712589	0.0760282	0.361636	0.360009	0.306183	0.549248	0.457787	-0.511526	0.706442	0.241758	0.0323875	0.489375	1.1712	0.376576	-0.199445	0.00739041	0.114879	0.368864	-0.526441	0.684976	-0.337169	0.095806	0.00441	0.00185837	0.567073	0.456954	0.452581	1.30115	0.786704	0.352997	-0.0484717	0.765299	0.94368	0.761884	0.858178	0.655897	-0.213897	0.367731	0.205141	0.511018	-0.095843	0.909916	0.688158	0.466712	0.0178191	0.805749	0.325212	0.321737	0.0612903	0.773902	0.773031	0.442702	-0.358125	-0.307957	-0.367615	-0.925499	-0.810765	-0.127288	0.138473	0.270485	1.25688	0.671491	0.47716	0.371078	0.947463	0.613645	-0.571533	-0.228548	0.47641	0.280299	0.793176	0.841564	-0.0438844	0.977838	1.26731	0.853956	1.31973	0.981593	0.660746	0.299445	0.564036	1.13136	0.516964	0.986108	0.558368	0.60088	0.823134	0.994208	0.421179	1.43615	0.949952	-0.104208	0.699811	0.238481	0.798254	0.849727	0.787934	0.508235	0.0752938	-0.623921	0.51496	0.73836	0.807148	1.15614	0.771176	0.69095	0.183921	0.0281766	0.103377	-0.226721	0.289313	-0.229683	0.456506	0.230865	0.488199	0.101344	0.311154	0.503423	0.202733	0.458661	-0.831388	-1.01132	-2.02685	-1.51625	-0.0727213	0.109901	0.405676	0.527926	-0.13116	-0.153293	1.02499	0.860783	1.00296	-1.11228	1.47584	0.405259	0.650302	0.864556	-0.401433	1.12898	1.5689	1.66386	0.541373	0.156954	0.84444	0.425455	0.647623	0.96656	-0.209331	0.29209	-0.84314	-2.41135	-1.31197	-0.0895898	1.49177	0.980171	0.415188	0.609941	1.04357	1.13367	1.12616	0.795003	0.513574	-0.232253	1.36826	0.590393	1.22847	1.05697	1.61425	1.15584	0.614549	1.17938	0.775959	1.03842	0.238245	0.530603	-1.88204	0.522222	-1.77855	-1.15478	0.472278	0.606719	1.38613	1.02379	0.410983	0.667493	0.760792	0.6481	-0.253678	0.365661	0.644796	0.462164	-0.0520337	0.914984	-0.0302404	-0.0550547	0.322933	-0.224156	-0.110619	0.287743	0.154489	0.290482	-0.746085	-0.0156106	0.743117	0.0966917	0.294129	-0.0826299	1.23701	0.76194	-0.12508	0.335774	0.541837	0.309344	0.287696	-0.054426	0.362369	0.437129	-0.0765924	-0.515456	-0.0871573	0.273118	0.706217	0.306386	-0.269594	-0.135248	1.14598	0.368238	-0.116252	0.441961	0.274944	0.133188	-0.185872	-0.167883	-0.222384	0.598675	0.0225041	0.211629	0.540679	0.184556	-0.189883	-0.144178	0.102089	-0.0208006	-0.430003	0.200136	0.0810537	0.276089	0.28485	-0.643292	-2.45957	0.0648727	-0.575329	0.590712	1.48936	0.135409	0.300191	0.111636	0.128448	0.244358	0.359889	0.354559	0.0893241	0.437581	-0.0507109	-0.405534	0.216669	0.814466	0.133109	-0.243591	0.0753811	0.460706	0.368483	-1.45951	0.869536	0.167875	0.504801	0.909984	0.490881	0.514468	-1.04085	0.878202	0.713585	-1.17516	0.523586	0.37442	-1.00321	-0.838641	-1.01559	-0.638285	-3.05446	0.340495	0.365806	0.185127	-2.9701	1.31654	0.0467176	0.402196	0.377964	0.315743	1.76694	-0.747013	0.0101715	0.72638	0.804658	-1.09912	-1.12804	0.861487	-1.36277	0.612988	0.666565	0.476439	0.758809	0.729026	0.356494	0.550355	0.123918	0.831397	0.580639	0.320358	0.592404	0.836139	-1.60376	-2.23577	-0.129501	-0.247929	0.492904	0.364857	-0.0675807	-0.0951982	0.416421	0.0768915	-0.189876	0.306905	-0.209086	-0.303591	0.382582	-1.41877	-3.69903	-0.102759	0.542365	2.11974	0.736248	-1.18491	3.43342	0.213447	0.452887	-0.512477	0.67987	0.305334	2.63188	0.220656	0.325935	0.252431	-0.199746	0.204153	0.359824	-0.206529	-0.029525	-0.211927	0.185173	-0.11077	0.885362	0.186577	0.230472	0.794823	1.33734	1.28685	1.05978	0.687429	-0.978621	0.49543	-1.44475	0.261712	-1.86564	0.552653	-1.63223	2.79631	-0.270332	0.0189771	-0.0664789	2.56018	-0.125154	-2.9375	0.944139	0.302635	-2.56927	0.2292	-1.88319	0.454209	1.70531	2.39803	-0.186805	2.42101	1.13084	0.945072	0.495112	-0.257615	1.6423	-0.0813788	2.16464	0.424328	-0.382281	0.937939	0.00342999	-0.253725	3.17505	1.6076	-0.7918	-0.0718988	0.261806	0.105685	0.452446	0.254242	-0.0776931	-0.599801	-0.571427	-0.436127	0.0959174	-0.580797	0.988319	1.13331	0.290374	0.492175	0.277572	-0.101214	-0.218346	0.626738	-1.02656	0.352096	0.462691	0.569894	-2.9553	1.22746	-0.286595	1.15662	-0.447973	0.398914	-2.51893	-1.37485	-1.29654	-0.375501	0.373312	0.228881	-0.453023	-2.67111	-0.303022	1.69814	-0.294417	0.580639	-0.672521	0.070014	-0.31293	0.540594	1.35744	-0.692812	-0.0900717	0.387563	1.17813	1.70354	-0.449387	0.37323	0.0947342	0.530389	2.1185	0.313112	-0.349114	-0.0655741	-0.310546	-1.07734	0.092562	0.264386	0.285175	-0.423116	0.250128	0.548307	-0.166581	-2.11506	1.36486	0.839232	-3.23271	1.83335	-0.0633724	-0.00360377	1.00225	0.111299	0.546765	-0.0141436	0.499554	-0.255855	-0.197894	0.261353	0.935945	-1.09721	-0.425592	-1.02526	-0.780156	0.3386	0.33574	-0.188442	1.24275	0.158749	0.454156	-2.55562	0.827144	-0.743784	0.421447	0.372642	-0.272996	0.997788	0.231892	0.542312	-1.80781	0.324409	-0.765027	0.387081	-0.177055	0.529959	0.292608	0.588467	0.391295	0.583874	0.57889	0.56667	0.608164	0.316208	0.414247	0.258738	-1.84663	0.190901	0.572731	0.441448	0.571075	0.442181	-1.78943	0.448963	-0.965588	0.356332	0.0357115	-0.0647294	-0.239977	-0.433064	-0.358003	0.683754	0.478148	0.259659	0.392242	0.0926141	0.534582	-1.15662	0.66402	-1.37964	0.603736	0.526135	0.678192	-1.13337	-0.843426	-1.28593	-0.950494	-0.895052	0.446077	-2.28529	0.392396	-0.473804	0	0.21114	-0.559926	-0.920737	0.681232	-0.0482181	0.111932	0.127943	0.280739	0.109443	-0.415571	0.578797	-1.2281	0.470142	-0.654115	0.347157	0.395584	0.245604	-0.937253	0.319542	0.114294	0.211408	0.390702	0.400328	-0.441174	-0.384583	1.31306	-0.746607	1.2779	-0.491311	-0.8061	-0.456075	-0.495206	0.381143	-0.752421	-0.642037	0.611703	-0.501479	-0.390581	1.82971	0.222192	1.96462	0.0321779	3.36833	-0.380325	-0.377805	-0.272679	3.64603	-0.114766	-0.234206	-0.402927	-0.404439	-0.378748	-0.131507	-0.123404	-0.217072	-0.655634	-0.714448	0.523791	0.633968	-0.746001	0.794403	-0.574774	-0.613006	-0.458831	-0.678676	-0.655634	-0.36418	-0.515953	-0.242493	-0.733219	-0.541425	-0.351327	-0.553198	-0.708887	1.24647	2.04424	-0.150518	-0.163383	-0.475906	-0.370203	-0.196282	-0.198749	-0.42391	-0.249301	-0.178862	-0.340351	-0.190445	-0.142857	-0.392966	2.74039	5.10197	-0.18008	-0.52918	-0.14646	-0.672113	0.49134	-0.211972	-0.290957	-0.443189	-0.119159	-0.602909	-0.344549	-0.14646	-0.282845	-0.355874	-0.286634	-0.160128	-0.280056	-0.384824	-0.190734	-0.207001	-0.149983	-0.295248	-0.174141	-0.0839604	-0.280739	-0.287183	-0.0633724	-0.0898027	-0.0952981	-0.110208	-0.63011	2.79009	-0.484389	4.34941	-0.299632	1.70718	-0.529377	1.24174	-0.182144	-0.131507	-0.234375	-0.210214	-0.187608	-0.185045	10.1936	-0.0708881	-0.345913	5.45256	-0.301601	1.47799	-0.436544	-0.123404	-0.115814	-0.163383	-0.131507	-0.0708881	-0.100504	-0.0447661	-0.149983	-0.100504	-0.190445	-0.0708881	-0.41785	-0.127515	-0.0316386	-0.209609	-0.160128	-0.222797	-0.119159	-0.0776931	-0.212191	-0.312083	-0.246419	-0.446547	-0.325136	-0.193247	-0.105463	-0.0916698	-0.110208	-0.243715	-0.114766	-0.0633724	-0.0776931	-0.344891	-0.471246	-0.313735	-0.201701	-0.153432	-0.569704	2.19853	-0.382478	-0.451909	-0.54534	3.60152	-0.985246	-0.384274	-0.95929	0.581928	-0.428802	2.3839	19.0799	16.8301	-0.160581	-0.390399	-0.298965	-0.105463	2.3941	-0.149983	-0.100504	-0.123404	-0.542583	-0.0776931	-0.229595	-0.163383	-0.49814	-0.0776931	-0.105463	-0.172818	-0.403961	-0.0776931	-0.135388	-0.123404	-0.363883	-0.229595	-0.51688	-0.139817	-0.338022	-0.14646	-0.204366	-0.14646	-0.0548546	-0.254526	-0.316905	-0.330675	-0.119159	-0.324409	-0.521124	-0.166581	1.90479	-0.105463	-0.100504	3.64543	-0.110208	-0.201701	-0.194257	-0.795409	-0.247855	-0.5247	-0.198749	-0.4857	-0.163813	-0.142857	-0.316641	-0.100504	-0.0776931	-0.131507	-0.0708881	-0.0776931	-0.370999	-0.361564	-0.196282	-0.970123	-0.273179	-0.442315	2.50047	-0.0708881	-0.105463	-0.414247	-0.384289	-0.169725	-0.105463	-0.0316386	-0.0517088	1.77253	-0.345197	-0.110208	-0.0548546	-0.178862	-0.499513	-0.321889	-0.546367	-0.381208	-0.550765	-0.541323	-0.534802	-0.570825	-0.342746	-0.404636	-0.311327	1.57579	-0.287629	-0.536316	-0.42757	-0.533121	-0.429547	1.42303	-0.433003	-0.0898027	0	-0.234375	-0.219786	-0.158478	-0.139817	-0.128323	-0.110208	-0.466614	-0.31182	-0.384583	-0.255015	-0.505185	0.969476	-0.606163	1.04182	-0.538138	-0.519852	-0.622284	3.47496	2.49383	0.947066	5.49282	1.68202	-0.418171	2.18927	-0.395382	-0.149983	-0.226991	-0.279617	-0.119159	-0.0952981	-0.617718	-0.190445	-0.262521	-0.249301	-0.311017	-0.232845	-0.163383	-0.545949	0.821204	-0.458122	0.065426	-0.370999	-0.391565	-0.318615	-0.0898027	-0.346346	-0.232845	-0.286897	-0.396298	-0.39908
ENSP00000311778	0.239821	-0.276525	-0.827066	-0.960209	-1.08691	-0.787311	-0.695126	-0.364751	-0.376878	-0.638366	-0.585253	-0.357434	-0.504511	0.259094	-0.25678	-0.368695	-0.989878	0.144541	-0.774981	0.87756	-0.614856	0.284942	-0.536558	-1.42331	0.676549	-1.02604	0.18628	-0.872464	-1.28342	0.445383	-2.53929	0.237662	-0.215447	-0.0271093	-0.309213	-0.262077	-0.417949	-0.362098	-0.755353	-0.546954	-0.490027	-0.684178	-0.522221	-0.353728	-0.194818	0.347917	-0.567135	-0.542129	-0.771391	-0.47799	-0.853952	-0.864265	0.162732	-0.392983	-0.847535	-0.832607	-0.622245	-0.192615	0.0801814	-0.979433	0.00804186	-0.494655	-0.4132	-1.58318	-1.67491	-0.460596	-0.501208	-3.04965	-2.15221	-1.61031	0.751394	-1.23841	-1.83497	-1.79204	0.158657	-0.557405	0.758328	-1.07167	-2.51794	-1.21305	-0.493497	-0.979326	-0.402992	-1.61507	-2.07547	-0.848349	0.430396	-1.67014	-1.90981	-0.215435	0.409337	0.843083	-1.18436	-0.494377	-1.02045	-0.735996	-0.766862	-0.392902	-0.426024	-1.08285	-0.0844213	-0.734132	0.701552	-0.992628	-1.20183	-0.457678	1.52724	1.44766	0.810068	0.95088	0.351835	-0.90764	-3.08366	-1.40911	-0.69549	-0.418195	-0.142498	-0.282344	-0.749272	-1.17554	1.47002	0.2019	1.4638	-0.184581	0.68283	-1.46999	-1.14248	0.41611	-1.69217	0.506137	-0.528408	0.765381	0.971825	-1.21629	0.266855	-1.40799	0.588032	1.11825	-0.829669	0.0230622	1.0747	-0.0709649	-0.461034	-0.506817	0.126533	-0.476844	-0.55831	-0.786729	0.987484	-1.06993	-0.143238	-0.0736682	-0.807053	-0.16191	0.280346	-1.16183	-0.908302	-1.25239	-1.04475	-1.10588	-1.45935	-0.974939	-0.897699	-1.05251	-1.07385	-0.905063	-1.08054	-0.925762	-1.70544	-1.94391	0.0841543	-0.766196	0.0771648	0.0174213	-0.646814	-2.08565	-0.360663	-0.621905	-0.701147	-0.942617	-0.446802	-1.19053	-1.46846	-0.844843	0.579385	0.476167	-0.243616	-0.560044	-0.932755	-0.444832	-1.46401	-1.31421	-1.09214	-0.687539	-1.19967	-0.929602	-1.44912	-0.316531	-1.17477	-1.43368	-1.03536	0.0621541	-0.971749	-1.31687	-0.982115	0.401639	-0.699834	0.169235	0.637553	-1.01831	-0.989197	-0.368278	-0.994634	-0.301761	0.347414	-0.233366	-0.243043	-1.48384	-0.211696	-1.88334	-0.820029	-0.427221	-3.01949	-1.50339	-0.453962	-2.58971	-0.101311	-0.0614989	0.183427	-0.0339365	0.172187	-0.163882	-0.273778	-3.26759	-1.97532	-1.30848	-0.676881	0.152412	0.154136	-0.592066	0.0446635	-1.05901	-0.805375	-0.213989	-0.116934	-0.56146	-0.675685	-0.250732	-0.438279	-0.353991	-0.550345	-0.0503491	-0.286902	-0.396638	0.283466	0.00041576	-0.515903	-0.979254	-0.341892	-0.755879	-0.440825	-1.04517	-0.459281	-0.746413	-0.560545	-0.439531	-0.0248341	0.20359	-0.310615	-0.314828	-0.643949	-0.447121	0.0613311	-0.73042	-0.43553	-0.260898	-0.383768	-0.603993	-0.655205	-1.05302	-1.13465	-0.791295	-0.782546	-0.682962	-0.144885	-0.740679	-0.729415	-0.102491	-0.778983	-1.63854	-0.729493	-1.10916	-0.805355	-1.24122	-2.16224	-0.969567	-3.3217	-1.39158	-0.408692	-2.28586	-0.181638	-0.593885	-0.957182	-0.905085	-0.987132	-0.748579	-0.90218	-0.699322	-0.570638	-0.572735	-0.477437	-0.28419	-0.968346	-1.39756	-1.67649	-1.00271	-0.773592	0.453413	0.416828	-1.48851	-1.01007	0.186938	-1.80425	-0.989143	0.548079	0.496029	-0.839791	0.933499	-1.19622	0.959079	0.572828	0.365806	-0.961017	1.25565	0.91385	-0.678793	0.256636	0.425145	0.418603	0.255153	0.0994836	1.41644	0.121086	0.452162	0.42727	0.372751	-0.323423	-0.685323	0.048361	0.749438	0.890008	-0.963588	0.873898	0.865313	0.777905	0.586397	0.660591	0.514055	0.801298	0.695309	0.431595	0.595853	0.220436	0.902708	0.633796	0.37025	-1.30406	0.921489	0.656847	0.425178	-0.085064	-0.132796	0.553819	-1.95933	-0.0115908	-0.109575	0.392776	0.137187	-0.115304	0.347835	-0.150862	-0.111299	0.406553	0.635392	-3.75874	0.0104137	0.599405	2.24573	-1.35682	-1.06205	0.026102	0.291683	0.430409	-0.37983	0.737309	-2.80392	-0.122291	0.257597	0.345913	0.28903	-0.167935	0.245003	0.360283	-0.2085	-0.0605852	-0.0556032	0.174015	-0.0587363	0.9705	0.15481	0.29394	-1.08445	-0.616881	-0.5707	-0.791431	-1.15967	-0.747299	0.492206	0.751646	0.294581	0.521902	-1.61176	-1.39328	3.46249	2.7706	0.152586	0.00404891	-0.0851092	-0.00626237	-2.82189	-1.00657	0.298807	0.389252	0.329346	0.540989	0.442542	-0.413003	2.80665	-0.0521365	2.62991	-0.72638	0.917786	-1.75634	-0.178123	-0.440725	-0.0109551	-0.252296	0.481205	-0.30314	1.10429	0.108594	-0.140888	0.0630447	1.85614	1.39726	-0.0102905	0.338531	0.140217	0.522221	0.355544	-0.00725495	-0.560006	-0.416213	-0.34934	0.174464	1.87582	-0.907112	-0.755923	0.281657	0.49845	0.315058	-0.00934806	-0.185045	-1.57285	0.853107	-2.56751	0.45152	0.602018	0.176676	-0.539337	-0.339079	-0.724776	-0.410852	0.382582	0.343481	-1.16655	-1.11027	-0.311781	0.368761	0.21836	-0.312096	0.39626	-3.27663	-0.427384	-0.220186	0.604561	-0.579971	0.110539	-0.212192	0.513153	-0.6061	1.48862	0.0677539	0.405541	-0.803972	-0.408578	-0.350699	0.473785	0.115304	0.521181	-0.260895	0.305026	-0.259623	0.0605942	-0.190263	-0.965175	0.0973544	-2.40178	-2.53815	-0.360658	0.287641	0.591413	-0.0573834	-1.90633	-0.586422	0.916106	0.223244	-0.449848	-0.00690082	0.0935307	1.05628	0.171859	-1.58857	0.0112595	0.494767	-0.180475	-0.126723	-2.89674	-0.936615	-2.85169	-0.364816	-0.946228	-0.674364	0.391565	0.388692	-0.127638	1.35684	0.175713	0.45111	0.38014	-1.05676	-0.668123	-2.44811	0.402927	-0.210011	1.19457	0.257593	0.540355	0.507738	0.368005	1.10678	0.344409	-0.0470295	0.537025	0.352522	0.57792	0.436436	0.650002	-1.43829	-1.64153	0.590028	0.312898	0.452649	0.334995	0.517223	0.263463	0.575947	0.49088	0.600453	0.45897	0.589114	0.515968	-0.90665	0.331899	0.122291	0.0443153	-0.171499	-0.363883	-0.245953	0.704265	0.503386	0.299349	0.389005	0.198189	0.599629	0.675601	0.61332	0.65692	0.664314	0.569894	-1.27545	-0.901624	1.14379	0.791212	-0.825064	-0.899317	0.48303	0.371948	-1.90409	-0.27825	0.0365392	0.258002	-0.500784	-0.833908	-1.36658	0.0246029	0.138593	0.256682	0.265433	0.135202	-0.344137	0.603688	0.829994	0.470142	-0.620389	0.344047	0.407494	0.248112	-0.834868	0.365554	0.224275	0.206551	0.465274	-2.38048	-0.446441	-0.408836	1.17171	0.371642	0.530021	1.44159	0.548631	-0.507451	-0.479245	0.232278	-0.799187	0.782208	-0.838701	-0.539704	-0.387694	1.50338	-0.984086	-0.78136	1.99223	-0.309397	-0.414945	-0.396509	-0.299609	-0.238919	-0.0839604	-0.243715	-0.455908	-0.421272	-0.392048	-0.142857	-0.0969285	-0.224733	-0.667278	-0.785342	0.444785	-0.76782	-0.75006	-0.694418	-0.556536	-0.60171	-0.490249	-0.720189	-0.62987	-0.422565	-0.560492	-0.292973	-0.786753	-0.585062	-0.396298	1.11344	-0.775614	-0.615404	-0.416696	-0.171242	-0.14646	-0.530441	2.08283	-0.179202	-0.160128	-0.402927	-0.226015	-0.155185	-0.369287	-0.153432	-0.169725	-0.396226	-0.584778	4.1466	-0.209609	-0.564318	-0.184733	0.814503	2.76739	-0.227673	-0.318122	-0.427942	-0.142857	-0.666453	5.49269	-0.175863	-0.293246	-0.370999	-0.324409	-0.135388	-0.303505	-0.35472	-0.160128	-0.163813	-0.172818	-0.278543	-0.211972	0	-0.250936	-0.322749	-0.0839604	-0.0839604	-0.105463	-0.0952981	0.75002	0.199609	-0.47436	-0.673296	-0.32508	-0.497499	3.14574	0.879132	-0.219786	-0.163383	-0.261074	-0.178862	-0.185045	-0.227174	5.82666	-0.0708881	-0.342329	-0.409357	-0.345197	-0.525042	-0.450186	-0.136083	-0.132254	-0.185045	-0.142857	-0.0633724	-0.0708881	-0.0447661	-0.175863	-0.119159	-0.193247	-0.139817	-0.459916	-0.114766	-0.0839604	-0.203341	-0.163383	-0.214747	-0.175863	-0.0776931	-0.206768	-0.353024	-0.234839	-0.496589	-0.361787	-0.196014	-0.0839604	-0.139169	-0.110208	-0.255393	-0.110208	-0.0708881	-0.105463	-0.305441	-0.472935	-0.339792	-0.227174	-0.19699	1.07577	-0.736102	2.32199	-0.450965	-0.559436	1.19312	-0.188728	4.17534	2.03882	0.506491	-0.392067	-0.356494	0.678343	1.69143	-0.150518	-0.397088	-0.28211	-0.131507	-0.409622	8.1035	-0.139169	-0.127515	-0.560808	-0.0839604	-0.204366	-0.150518	-0.486844	-0.0839604	-0.115814	-0.224733	-0.395665	-0.0776931	-0.142857	-0.163383	-0.462184	-0.23875	-0.515	-0.187608	-0.350314	-0.163383	-0.224544	-0.132254	-0.0776931	-0.222797	2.25408	2.35696	-0.105463	-0.32067	-0.554268	-0.178862	1.80467	-0.0898027	-0.0708881	-0.28211	-0.100504	-0.206768	-0.209383	-0.854897	-0.255015	1.21818	-0.196014	-0.485537	-0.153432	-0.150518	2.79	-0.106748	14.1067	-0.131507	-0.0776931	-0.101944	-0.388201	-0.385412	-0.211972	-1.03996	-0.249301	-0.435961	-0.380447	-0.0839604	-0.100504	2.12643	-0.40416	-0.153432	-0.135388	-0.0316386	-0.0633724	-0.480825	-0.375714	-0.0952981	-0.0447661	-0.199312	-0.508985	-0.360027	-0.542231	-0.424576	-0.591123	1.29972	1.30156	-0.543508	-0.352334	-0.436988	-0.334107	-0.5	-0.319398	-0.549267	-0.46736	-0.547828	-0.439887	-0.559173	-0.48907	-0.105463	-0.0316386	-0.238919	-0.243715	-0.182144	-0.149983	-0.163383	-0.0548546	-0.490249	-0.35472	-0.397088	-0.288213	-0.569888	-0.623303	-0.566026	-0.59401	-0.609713	-0.535863	2.44865	0.506171	-0.940822	-0.711064	0.223598	0.270316	-0.480017	-0.367568	1.91198	-0.153432	-0.247047	-0.295681	-0.123404	-0.123404	1.0652	-0.210214	-0.227174	-0.295667	-0.320358	-0.246006	-0.14646	-0.573305	-0.730399	-0.451903	0.0118594	-0.370522	-0.400596	-0.301601	-0.0952981	-0.361787	-0.266207	-0.291235	-0.453638	2.00209
ENSP00000347719	0.699176	-0.19531	-0.783435	-1.22194	-1.2491	-1.15457	0.0836949	0.450377	0.323676	-0.639268	-0.623239	-0.66073	-0.78321	0.610597	-0.181654	-1.69457	-0.59074	-1.61461	-0.682159	-1.4559	0.245554	0.487435	-1.90173	-1.03972	-0.691261	-0.276434	-0.264017	-0.368498	-2.63861	-2.83643	-2.21468	-0.513509	0.243029	0.910721	-0.128451	-0.960811	-0.492027	-0.470529	-0.943125	0.145982	-0.718147	0.331931	-0.918978	-1.37818	0.405077	-1.55915	0.0848702	-0.678806	-1.56383	-0.13046	-0.754034	0.0997586	-1.20681	-1.27807	-0.593318	-1.10183	-0.460458	-1.05136	1.16205	-0.69759	-1.66073	-2.227	-0.664899	-0.0610778	-0.163272	0.170332	-0.566019	-0.993607	-0.361557	-1.53146	-0.535103	-1.27563	-0.723949	-1.64479	1.02264	0.304593	-0.702766	-0.830289	-0.270458	-1.37507	1.29844	0.273597	-0.398684	-0.13865	-0.1154	-0.876967	-1.53784	0.76505	0.0230871	-0.509991	-0.702849	-0.00133274	0.125673	0.682419	-1.75277	0.884975	0.0105989	-0.560897	-1.55699	-1.71504	-1.2284	-2.1302	-1.89354	-0.529668	-1.73914	-0.0395629	1.56546	1.16581	1.64017	1.63293	1.47844	2.19928	-2.26471	0.375033	-0.633415	-0.656386	0.375138	0.297616	-0.563353	1.89659	-0.089335	1.23901	-0.0141319	0.411569	-0.652014	0.831657	1.00255	-0.44071	0.709327	-1.13576	1.54641	-1.16614	-1.24866	0.923281	0.533343	0.532272	2.33546	-0.299457	1.11954	-0.77219	-0.9537	-0.537459	0.646421	-0.107546	-0.758621	-0.972471	0.417321	1.57727	-0.194186	0.853647	-0.257069	-0.0436504	0.359105	-0.643599	-1.4956	-0.829153	-0.763253	-0.916198	-0.262038	-0.995162	0.160272	-1.06566	-0.94608	-0.811348	-0.713287	-0.701302	-2.19892	-1.82675	-2.89175	-2.66007	0.262105	-0.579093	-0.461969	-0.377127	-0.317764	-0.575783	0.669507	0.158914	0.950165	0.760232	0.8551	-1.33814	0.354562	0.840749	-0.906971	2.31644	1.43779	-0.941611	0.171591	1.2951	1.25969	-1.05267	0.0512382	-0.392401	0.347826	-0.0748498	-1.11678	-2.0079	-0.675298	-0.0559637	1.55368	1.47194	-1.70281	-0.497194	1.56859	1.5956	1.19452	-0.407967	1.20504	0.547188	-0.260816	0.845189	0.270248	1.03793	2.01508	1.60875	1.04932	1.02538	0.147068	-1.04398	-0.646315	0.35106	-2.01119	1.45692	-0.741645	-0.144056	0.219243	0.611466	0.628853	1.392	0.51768	-0.0254604	0.873472	0.140871	-0.153017	-0.590067	-0.0217404	-0.304773	-0.388609	-0.0627202	0.62683	-1.1855	-1.01461	0.194778	0.344644	0.146127	-0.826061	0.253715	-0.846518	-0.547061	0.298336	-2.01278	-1.90657	-1.0638	-0.216262	0.15398	-0.661927	0.435876	0.524181	-0.675176	0.431811	-1.00564	-0.807821	-0.285129	-0.217277	0.299926	0.468039	0.57401	0.230907	-0.614422	-0.355496	-0.82544	-0.405939	-0.530027	-0.823701	0.232923	-0.555949	-0.140454	-1.24681	-0.562534	-0.712249	-0.254951	-0.711939	-1.21826	-0.0885175	-0.97756	-1.26022	-0.939496	-1.08759	-0.267094	-1.52399	-0.379441	-0.525863	0.175055	-0.876024	-0.442894	-1.53534	-0.76761	0.0815583	0.435714	1.70745	-0.613163	-0.747387	-1.12456	0.0143955	-0.266806	0.542624	0.0241358	0.212386	0.193099	-0.257645	0.516597	0.170432	-0.405796	0.295649	-0.239009	-0.491829	0.992032	0.661207	-0.748084	-0.379947	0.292876	-1.15134	1.75859	1.05978	0.998002	-0.294951	-0.419118	-0.628583	-0.336233	1.15682	0.720716	-0.303728	-0.117519	-0.450316	0.0212346	-1.84534	0.821165	0.771715	-1.95133	-2.44806	-0.163357	0.439679	0.813099	0.813099	0.734081	0.116738	-0.198483	0.385993	1.50555	1.8888	-0.493742	-0.419918	-0.479596	-0.552325	1.02628	-0.662938	0.875916	1.63446	1.2643	0.702933	1.00214	0.420084	-0.519954	1.10438	-1.23169	1.22995	2.03183	1.2855	-1.24861	0.351625	0.247681	-0.953484	0.743502	0.327749	0.290957	-1.21115	0.433184	0.328034	-1.6571	0.227059	0.265374	0.756523	-0.844142	-2.65792	0.331551	-0.847872	0.245803	1.66257	-0.413694	0.395056	0.512581	0.785341	-0.00342999	1.63402	0.666499	0.217597	0.534179	0.726597	0.475633	0.23081	0.615882	0.67028	0.179264	0.396746	0.30746	0.473785	0.270432	-0.587651	0.538816	0.510915	-0.649482	-0.166532	-0.179303	-0.338413	-0.684419	-0.286865	-1.09444	-0.539331	0.57261	-0.980686	-0.843996	-0.780363	0.312645	0.210954	0.422692	0.385282	0.26926	0.362473	-1.65268	1.57822	0.552705	-1.33623	-1.75073	-0.888205	-1.25591	3.15616	0.197537	0.281499	0.231755	-0.315343	-0.441174	0.905753	0.271138	0.00778523	0.330227	0.120251	0.891814	0.140217	-0.478261	0.431555	0.270432	0.360477	2.85069	-0.233723	0.371077	0.689149	0.45257	0.970437	0.600453	0.322107	-0.123797	0.00707124	0.128677	0.465344	-0.048361	-0.427695	-0.292058	0.55887	0.820307	0.560411	0.288916	0.240608	1.40446	-2.58195	0.686641	-1.04976	1.10652	-2.88891	0.00347107	0.134441	-0.0810072	0.0342825	0.80651	-1.62369	-0.483125	-0.418623	0.184662	0.692308	0.501562	0.102095	-1.40893	0.157622	-0.0134852	0.256722	1.19593	-0.178953	0.501562	0.225341	1.02937	-0.153745	-0.193556	0.306744	0.831894	-0.317402	0.0821057	0.0462059	0.911867	0.436436	-0.877446	0.161503	0.668714	0.150518	0.340954	0.183359	-0.581507	0.454172	0.597371	0.614337	0.00404891	0.566572	1.16186	0.324071	-1.12359	-0.0863211	1.55898	-2.17879	-0.0431858	0.383183	0.433184	2.7627	0.449359	1.25334	0.35538	1.06694	0.255973	0.305515	-1.5422	-0.482079	-2.67806	0.0488463	-0.48847	-0.210011	0.67833	0.606805	0.284154	-0.192021	-2.21747	0.676149	-1.64438	-0.454172	-0.210145	0.772338	0.632373	0.193247	-0.33288	0.540989	0.86401	-3.09171	0.591517	-0.382641	0.565866	0.344592	0.897879	0.593299	0.896859	0.664197	-0.875662	-0.936985	-0.910447	1.0669	0.596734	0.745195	0.600245	0.928546	0.460602	-0.891814	0.830747	-0.860122	0.717245	-0.976529	0.892131	-0.451952	0.616221	0.420084	0.338531	0.221317	0.0785203	-3.00531	-0.815806	0.884861	0.534818	-1.37513	0.420692	1.04786	-0.709785	-0.766356	-0.745141	-0.828457	0.946864	-0.662651	-0.375733	-0.133291	-0.605614	-0.217319	-0.251038	0.77625	-1.43788	0.68886	0.0441559	0.364068	0.535457	-0.0593058	-0.377164	-0.710619	0.30429	0.444528	0.421321	0.523341	0.396794	0.0791276	1.05187	-0.544662	0.771295	-0.172099	0.55887	0.747815	0.554247	-0.342915	0.61308	0.44614	0.500463	0.68127	0.741881	-0.811921	-0.606999	1.15744	0.867631	-0.669235	0.663386	-1.23453	-0.812251	-0.806098	-0.0919619	0.209191	0.638779	1.04588	-0.913373	-0.644259	0.907584	-0.2953	1.0293	-0.371238	1.45695	-0.71814	-0.680355	1.60426	2.14862	-0.187603	-0.420996	-0.746478	-0.705149	-0.654676	-0.24585	-0.178858	-0.377999	-1.07446	-1.27068	0.270772	1.14037	-0.510304	-0.29013	-0.857272	-0.132054	-0.763862	-1.15071	-0.97815	-0.626561	-0.83535	-0.401799	-0.36378	-0.896296	2.82072	-0.958533	-1.21853	-0.9903	0.815056	-0.344867	-0.278958	1.72432	-0.658435	-0.310408	-0.285913	0.756836	-0.418412	-0.332501	1.36676	-0.258169	-0.285021	-0.676117	2.39444	2.34792	-0.322237	0.193663	-0.283994	-1.13238	-0.0037576	-0.380993	-0.478733	-0.681006	-0.209379	-1.09968	-0.611977	-0.266379	-0.500158	-0.653533	-0.453424	-0.270279	-0.537737	-0.608014	-0.252708	-0.380237	-0.315232	-0.458348	-0.293687	-0.0839585	-0.479777	-0.478001	-0.110205	-0.190441	-0.160125	-0.14998	1.76277	1.26852	0.498776	3.51882	-0.537764	0.515359	0.16751	0.0999448	-0.314777	-0.252296	-0.405431	-0.370783	-0.299224	-0.366759	6.26941	-0.100501	-0.514179	2.4935	1.26773	1.4365	2.06456	-0.232035	-0.250138	-0.295255	-0.26423	-0.150427	-0.167074	-0.0952959	-0.322867	-0.187603	-0.338507	-0.214529	-0.750536	-0.231756	-0.142854	-0.406059	-0.293799	-0.34655	-0.232382	-0.160124	-0.362337	-0.620036	-0.42273	-0.715438	-0.550905	-0.320327	-0.184728	-0.206763	-0.211233	-0.437801	-0.187962	-0.146457	-0.198744	-0.515448	-0.716853	-0.529119	-0.307265	-0.285721	-1.05708	1.2	-0.628255	0.538757	-0.909765	1.70284	-1.16698	-1.05184	1.74173	-0.338358	-0.721395	1.18347	10.3591	9.56956	-0.26411	-0.626211	-0.47459	-0.232058	0.932785	-0.234292	-0.206933	-0.266355	-0.87767	-0.187603	-0.472206	-0.27016	-0.793569	-0.198744	-0.163379	-0.297715	-0.705185	-0.14998	-0.227543	-0.234314	-0.774965	-0.416839	1.21893	-0.248761	-0.603538	-0.226985	-0.340602	-0.277326	-0.0839585	-0.421477	-0.529375	-0.559868	-0.174165	-0.521428	-0.879744	-0.324669	0.536941	-0.198932	-0.131504	1.81081	-0.166577	-0.377292	-0.416681	-1.40415	-0.415434	-0.975686	-0.358459	-0.843199	-0.268993	-0.317162	1.06223	-0.139166	7.2431	-0.206951	-0.15343	-0.153429	-0.618128	-0.566396	-0.297483	-1.03409	2.05321	-0.616905	1.26251	-0.17017	-0.172814	-0.699224	-0.589796	-0.241454	-0.150615	-0.0708865	-0.0839585	-0.762443	-0.551174	-0.135385	-0.0708865	-0.350406	-0.777896	-0.559546	-0.782756	-0.606345	0.211146	1.60086	1.90296	-0.882929	-0.555195	-0.672625	-0.560527	-0.778501	-0.444677	2.47735	-0.725958	0.20864	-0.636556	1.66728	-0.764729	-0.169721	-0.063371	-0.406121	-0.336123	-0.280781	-0.217925	3.08985	-0.0898007	-0.762103	-0.506833	0.97273	-0.402433	-0.882638	0.0712784	1.01235	0.0959337	1.19108	-0.80113	2.96404	1.17948	2.7005	2.44027	3.39085	1.37739	-0.680968	2.7193	-0.630173	-0.211967	-0.356462	-0.505311	-0.207066	-0.14998	3.40926	-0.309985	-0.420979	-0.403975	-0.495034	-0.38889	-0.248686	-0.88904	-0.282533	-0.686289	-0.979944	-0.514961	-0.677041	-0.52293	-0.178858	-0.56945	-0.421998	-0.479707	-0.62418	-0.661054
ENSP00000438399	2.55559	0.609052	-0.822376	0.88328	0.806008	1.13952	1.46815	1.27393	1.37923	1.65469	1.47952	1.13115	0.962601	2.4335	1.43802	1.45404	0.947998	1.93998	1.37681	0.337959	-1.33022	1.83233	-0.0285326	-0.424631	1.83643	0.365166	2.82005	0.617619	1.39424	2.23987	1.00766	1.0301	2.17091	2.49231	1.27046	1.68796	1.34811	0.896225	1.61622	1.89191	1.12769	0.846408	0.401849	1.00344	2.67804	2.0802	1.73966	0.579547	1.85233	1.66975	0.582972	1.49814	1.30716	1.03452	1.58399	1.64542	1.25002	1.06008	1.3987	1.51354	1.20733	0.697331	1.55303	1.05459	-0.0445927	1.84179	1.25333	-0.432883	-0.203352	1.3232	1.77319	0.107309	-0.287883	1.93323	2.45429	1.39204	0.726898	0.190004	1.03757	2.41545	2.16842	2.64588	0.891035	-0.0281581	0.333379	1.8764	0.655535	-0.212082	1.35909	1.51472	1.33305	0.105122	0.267006	1.38911	1.05955	1.12739	1.96637	1.54705	0.0526135	0.738394	-0.0741257	0.328482	1.29436	0.903172	0.936046	1.38551	0.9649	2.07079	1.07718	1.35996	2.70074	1.69706	-1.10138	0.523904	1.55495	2.26431	1.53474	2.27437	0.995916	1.4389	1.4084	0.99314	2.17152	-0.847178	1.39851	0.885139	0.825792	0.603549	1.39453	1.12608	1.74898	0.403011	0.227869	0.914332	1.30373	1.678	1.28012	-0.190928	1.87818	0.652314	-0.798718	-0.464247	1.30148	1.03418	1.17033	-0.038839	1.8845	1.34875	0.661242	0.895557	1.71936	2.49009	2.20878	1.20995	0.874202	-0.564232	0.814011	-0.442287	0.488265	-0.280925	0.361471	0.618609	0.912618	0.513695	0.430622	0.978434	-1.08157	-0.598985	-1.53556	-1.41	0.434363	0.86203	0.995211	1.82589	0.432347	0.997965	1.57998	0.38719	2.14739	-0.141513	3.01722	-0.512194	0.785462	1.00328	0.0410162	2.06047	2.42316	1.52964	2.03359	2.09458	1.74731	0.769526	1.3858	0.464384	1.74416	1.68385	-0.0169744	-1.16363	-0.600426	-0.556438	2.25667	2.02505	-0.678631	1.14464	1.32468	2.49123	2.03993	1.89176	1.36845	0.196519	2.39095	1.90682	0.9013	2.14347	3.88508	2.73771	1.7002	1.62702	2.34889	1.96481	2.0266	1.42128	0.357719	1.67455	-0.534052	-1.73123	1.56851	2.41751	3.03726	2.71403	1.99916	1.6835	1.65678	1.3244	0.923813	0.957587	1.64545	-1.11613	0.587594	0.0305852	0.80615	0.649546	0.934983	-0.195223	0.479085	1.48033	1.76298	1.17832	0.652323	1.21717	1.94984	2.5142	2.18245	0.631745	1.87381	2.35399	0.621058	1.33855	1.72092	1.30442	1.15362	0.36274	1.63466	1.29607	0.883065	1.37413	0.606127	0.61882	0.934835	1.33056	-0.153024	1.309	2.14268	1.31969	0.889589	1.39802	1.613	1.57264	0.941611	0.493926	0.809514	1.33075	0.828062	0.592223	1.74448	1.36223	0.480979	0.984853	0.86822	0.56924	-0.0790043	0.94379	-0.907339	0.140692	0.015673	1.35961	-0.469785	1.01349	-0.586286	0.564771	2.54572	0.590653	-0.4068	-0.362735	0.330846	0.78348	0.921107	1.09684	0.275359	2.06403	1.61846	1.49921	-0.13061	0.928487	1.36549	0.433536	-0.198031	1.10331	0.753258	-0.5981	-0.309435	-2.74718	-1.0346	-0.353253	1.29099	1.17033	-0.142284	2.86069	1.82399	-0.282527	1.3718	0.781221	-0.325889	-0.0683586	-0.450965	-0.093501	0.61125	-0.9524	-1.10207	0.613442	-2.3172	3.0422	0.449359	0.84169	0.900286	0.865578	3.23158	-0.0739165	0.400163	1.87375	2.50047	-0.313922	-0.271552	-0.378748	-0.423547	1.19245	1.51187	0.956392	1.80906	1.33173	0.771295	1.16242	0.534179	2.00656	-0.859727	0.703398	1.43071	2.47583	1.482	-1.17755	0.369287	0.239957	1.10568	0.856214	0.386556	0.344403	0.848466	0.490607	0.311205	0.596872	0.295667	0.22641	0.796233	-0.777551	-2.2828	0.356925	1.28824	0.331813	-0.421922	-0.355142	0.420084	0.555788	0.882813	0.133394	-0.490607	0.751628	3.7062	0.61125	0.787874	0.540361	0.290228	-1.51668	0.735154	0.252317	0.410152	0.351562	0.4604	0.360536	-0.477451	0.580429	0.59003	1.56635	-0.0770551	3.1268	2.57393	1.765	-0.265374	1.08129	-0.583509	0.632898	-0.908195	1.30472	-0.608859	0.357161	0.256463	0.44614	0.42173	3.56981	0.391859	-1.46109	1.65748	0.642192	-1.20457	0.717741	-0.801272	0.944332	0.114068	0.26926	0.324628	0.293671	-0.28822	1.8668	0.971179	0.335473	0.0842819	0.389966	0.160784	1.0259	0.190624	-0.375059	0.435217	0.26926	0.411814	0.0923147	-0.214362	0.386514	-1.36577	0.514026	1.06405	0.685994	0.400163	-0.0994836	0.0658188	0.179403	0.538473	0.0482181	-0.416877	2.52549	0.625156	0.894567	0.639101	0.36703	0.267157	-0.62567	2.26793	0.711152	0.921489	1.17998	-2.70801	0.13159	0.199692	-0.0501609	0.15729	0.930415	0.703398	-0.44415	-0.403473	0.17157	0.733799	0.561951	0.153526	-1.06955	0.215824	0.115814	0.33577	1.40263	-0.163357	0.498437	0.297241	1.18973	-0.0316386	-0.0871534	0.342518	0.949284	2.37712	3.92986	4.20067	1.05131	0.474858	1.26122	0.213399	0.764388	0.239783	0.371021	0.192021	-0.510939	0.449359	0.703398	0.733799	0.136629	0.703398	-0.719414	0.360477	-0.950494	3.14387	1.87667	-1.80928	4.28199	0.4003	0.46216	3.29067	0.548079	1.31049	0.430526	1.22986	0.286902	0.342776	0.769647	2.03121	-0.388061	0.0831724	-0.345151	-0.171304	0.779562	-1.5131	0.314799	4.40724	0.459367	0.778058	-1.3718	1.68333	-0.131438	-1.17755	0.695439	0.226015	-0.211573	0.61762	1.06226	-1.05367	0.654654	-0.28079	0.655585	0.358703	0.945484	0.600453	0.990599	0.70904	1.31331	1.12511	1.10184	-0.852711	0.694387	0.844773	0.6298	1.09127	0.544993	1.17318	0.957175	1.2286	-1.18185	-0.754404	0.926031	1.92212	0.676728	0.44775	0.372818	0.297654	0.113928	0.20902	1.35031	1.002	0.554247	0.759794	0.479596	1.2278	1.36566	1.37323	-0.652576	1.31116	1.02117	-0.597468	-0.414472	-0.175713	-0.479382	-0.151753	-0.211408	-1.00904	-1.43788	0.768001	0.120114	0.374555	0.628252	0.0879376	-0.365913	-0.683996	0.383131	-1.75226	-2.01895	0.576028	-2.39932	0.0854369	1.12348	-0.383904	-0.997653	-0.0349428	0.689283	0.79959	0.552705	2.35152	-1.49191	0.514026	0.546536	-1.20585	-1.18562	-0.857784	-0.674409	-0.110359	-0.748921	0.658762	0.370537	-0.502378	-0.975826	-0.896464	-0.957711	-1.50058	-1.25141	-0.00266139	-1.0243	-0.690445	-0.0594482	0.596936	0.896555	-1.19016	-0.569001	1.70568	0.595047	-0.579106	2.12218	-0.222226	-0.421844	-0.718084	-0.751436	-0.753239	-0.26626	-0.206764	-0.393303	-1.2158	-1.3887	-0.0467485	0.106706	-0.0264855	-0.48635	-0.963067	-1.11209	-0.808407	-1.25754	-1.02006	-0.679499	-0.934673	-0.509756	-1.31801	1.28156	-0.638051	-1.09964	-1.3406	-1.10434	0.588208	-0.356426	-0.291225	-0.907095	-0.758723	-0.367959	-0.33505	-0.744828	-0.472409	-0.305517	-0.54161	-0.303448	-0.280677	-0.701502	1.14737	1.98736	-0.349405	-0.989363	-0.348422	1.00708	1.51654	-0.407713	-0.518412	-0.769288	-0.257187	-0.507283	-0.661084	-0.299622	-0.573059	-0.689296	-0.506056	-0.307326	0.93265	-0.648506	-0.271041	-0.396314	-0.337608	-0.435185	-0.350938	-0.139167	-0.522583	-0.551306	-0.0952965	-0.175861	-0.18473	-0.143403	-1.16648	-0.942346	-0.879268	-0.323061	-0.581328	0.247416	-1.02535	-0.114829	-0.362703	-0.288982	-0.421183	-0.403045	-0.34303	-0.388892	4.10206	-0.123401	-0.603991	2.14096	-0.657869	0.0516253	-0.790321	-0.217069	-0.289638	-0.335739	-0.307087	-0.127513	-0.17586	-0.0839604	-0.329281	-0.226987	-0.380169	-0.241365	-0.840668	-0.239133	-0.15343	-0.419768	-0.297783	-0.389749	-0.230891	-0.15343	-0.375212	0.867423	-0.467252	-0.756661	-0.635073	-0.393853	-0.160494	-0.20938	-0.255399	-0.507947	-0.23785	-0.132331	-0.222073	-0.579926	-0.783599	-0.585611	-0.366496	-0.297242	-0.218053	-1.36216	-0.641273	-0.773978	-0.926089	3.50563	-0.248255	-0.958707	-0.444601	0.339805	-0.806436	-0.623659	7.55033	8.03175	-0.252641	-0.644425	-0.527906	-0.245852	0.573994	-0.256701	-0.2248	-0.348205	-0.962892	-0.187604	-0.456749	-0.306877	-0.871604	-0.193244	-0.196238	-0.324431	-0.806279	-0.160126	-0.234848	-0.203428	-0.870936	-0.455694	-0.952712	-0.256046	-0.68521	-0.268142	-0.36102	-0.263257	-0.119157	-0.435719	-0.613316	-0.648508	-0.250945	-0.63172	-0.110107	-0.347565	0.356344	-0.219749	-0.157241	1.56117	-0.185115	-0.394572	-0.443162	-1.54225	-0.510648	-0.952313	-0.418095	-0.916429	-0.306685	-0.344474	-0.67937	-0.171117	-0.142855	-0.227224	-0.169722	-0.17586	-0.6949	1.10888	-0.318154	-1.79671	-0.439214	-0.699198	0.881417	-0.146457	-0.187962	0.766017	-0.627242	-0.243672	-0.179282	-0.0548538	-0.114765	0.481612	-0.598143	-0.14998	-0.0839592	-0.347744	-0.806979	-0.562307	-0.823708	-0.649225	-1.00735	-0.930633	-0.902355	0.153602	-0.638666	-0.734302	-0.58159	-0.901354	-0.512246	-0.94469	-0.799638	-0.987825	0.764982	0.213571	-0.804406	-0.17586	-0.0548546	-0.424991	-0.366987	-0.304426	-0.232381	-0.280617	-0.135386	-0.844993	-0.517967	-0.677471	-0.451354	-0.97717	-1.05226	-1.03598	-0.0351594	-1.03294	-0.836529	-0.108685	0.904291	0.29722	-0.371411	1.51771	-0.186336	3.37966	0.990321	-0.686364	-0.234202	-0.372286	-0.577914	-0.244268	-0.135386	-0.0370437	-0.367591	1.57147	1.58413	-0.535734	2.1634	-0.218592	-0.913992	0.437566	0.487672	0.0533662	-0.632969	-0.712617	-0.515467	-0.160509	2.72066	-0.4826	-0.512901	0.756176	0.686459
ENSP00000254950	0.169852	-1.86785	-2.0878	0.0817474	-1.19238	-0.363745	-0.112988	-0.090184	-0.0760141	0.460616	0.452209	0.339514	0.041711	0.697584	-0.407976	0.00393033	-0.172717	0.844677	-0.136445	0.435754	-1.56236	0.692999	-1.43328	-0.842881	1.84331	-0.537797	1.8912	-0.799866	2.23824	1.84365	1.16953	0.405528	1.31071	1.39683	0.0433327	0.535583	-0.12673	0.00463189	0.508883	-0.216199	0.201806	-0.146088	-0.507823	-0.235689	1.49988	1.09818	-0.273644	-0.510523	0.455034	0.886798	-0.13183	-0.0725889	0.72378	-0.927813	0.470841	0.256635	-0.326689	-0.698112	1.71922	0.102112	0.256567	0.410375	-0.251484	-0.661849	0.0964572	0.49363	0.271622	-1.34316	-1.81353	-0.125073	0.871678	-0.649822	-1.04314	2.01783	-0.276473	0.315799	-1.35384	-0.306608	0.219052	2.78141	1.07435	1.4621	-0.229748	-0.716564	-1.06166	1.10265	0.864353	0.636425	-0.197835	1.41906	0.149899	0.293292	-0.82609	1.55674	1.18068	2.00318	0.362392	1.63522	-1.5047	-1.51617	-1.65638	-2.03439	0.455212	-0.918039	0.417379	0.858558	1.22344	1.68674	1.15137	1.70222	1.14471	0.620766	-2.32244	0.649839	0.554723	0.427385	0.151828	0.485105	-0.776948	0.216917	1.60968	1.76301	0.929086	0.641521	0.581273	0.917074	0.930044	-0.0473074	1.15034	1.22822	0.631399	-0.943547	-1.08911	-1.09827	1.04007	0.152897	1.56296	-1.11053	1.18984	-0.625591	-0.663798	-0.534013	0.267813	-0.409048	1.25755	-0.640075	1.45343	1.00502	-0.668827	-0.172572	1.73313	1.84709	0.957564	-1.22852	0.177958	-1.12722	-0.22526	-1.76965	-0.263012	-1.26192	-0.815271	-0.364065	0.00684438	-1.071	-0.326769	-0.219468	-2.08305	-1.13784	-2.5787	-2.58955	0.131979	-0.281669	-0.50322	1.44434	-0.499194	-0.280548	0.343607	0.573281	0.433064	-0.0824328	1.47409	0.90332	-0.426501	1.15554	-0.600758	0.375404	0.625763	1.75975	0.597411	1.63914	1.29903	0.0578408	-0.557395	0.605844	0.179774	1.05671	-1.39236	-1.12663	-0.536971	-1.03879	1.1972	0.861518	-1.32502	0.497155	0.63829	0.307628	1.50609	1.35718	1.45822	-0.849781	-0.0471856	0.41177	1.1224	0.253311	1.37099	1.21714	-0.820866	0.224856	-0.101569	0.698334	0.914058	-1.08263	-0.656392	0.441219	-1.42622	-0.72612	0.873202	1.36882	1.5381	1.21976	0.0877776	0.591418	0.480896	0.348935	-1.64694	0.0451278	0.741649	-1.55711	0.674201	0.12208	0.780257	-0.643635	0.171499	-1.44986	0.575203	1.41175	0.476191	-0.100798	-0.358893	1.02032	-0.199165	0.786865	0.542668	-0.954389	1.06172	1.65553	0.394391	-0.408796	1.47284	-0.149644	-0.0275282	-0.793777	0.558459	-0.419134	0.338995	-0.277914	0.602138	-0.567198	-0.673033	1.08958	0.0454459	0.650629	1.04264	-0.162105	0.3783	0.723449	0.736718	-0.173824	-0.29235	-1.30806	-0.0929259	-0.407679	-0.24119	-0.473815	0.439499	0.674467	-0.601439	0.0209611	0.0525011	-1.17607	-0.449059	-0.833982	-1.34643	-1.60315	-0.697802	-1.12822	-2.03852	-0.973716	-1.06545	-1.11863	0.20427	-1.41397	0.429393	-1.57971	-1.31354	-0.748744	-0.0276298	-0.615677	-0.211	1.10454	-0.210305	0.0526319	-0.911831	0.00633268	-0.41179	-0.696205	-0.820201	1.1932	0.818776	-0.613799	-0.296883	-2.65792	-0.958846	-0.371021	1.48497	1.42812	-0.166083	2.82338	-0.422399	-0.152507	1.52753	0.915552	-0.100032	-0.0984533	-0.302768	-0.0884267	0.670521	-0.848466	0.976281	0.626704	-2.07826	3.19955	0.503123	0.992145	-0.934907	0.939705	0.245803	-0.00917165	0.481173	-0.321496	2.55203	-0.155857	-0.340693	-0.115533	2.13455	1.43788	1.70625	1.00812	-0.420084	-0.53757	0.817761	1.26656	0.566107	2.44806	-0.560207	0.735782	1.70178	-0.237439	1.70926	-1.05821	0.44614	0.329898	-0.737373	0.907333	0.466933	0.408486	-1.04711	0.517134	0.395056	0.655294	0.329898	0.309397	0.820479	-0.70976	-2.08509	-2.40888	1.4442	0.291667	-0.337253	-0.308691	0.503123	0.60401	0.984126	0.22242	-0.397088	0.84226	3.56981	0.729026	-1.13967	0.579903	-2.73403	0.746748	-1.28824	0.240192	0.490607	0.360707	0.540361	0.367581	-0.359041	-1.52028	0.63755	1.70356	3.06693	0.00375296	2.49753	1.88191	-0.0307293	1.21712	-0.482497	0.741881	-0.708583	1.51025	1.66379	0.364068	0.335252	0.495308	0.465344	0.355142	0.405426	-1.34792	1.97741	0.737028	-1.15605	0.75	-0.660825	0.998002	0.126723	0.281031	0.367745	0.305515	-0.203757	-0.282554	1.0078	0.30433	0.205957	0.410197	0.231748	1.21751	0.279617	-0.370965	0.518085	0.320513	0.48193	0.189796	-0.115533	0.438058	-1.26388	0.594289	-0.806328	0.73442	0.449505	0.079136	0.127147	0.283092	0.587137	0.104882	-0.363422	2.57712	0.66989	0.951065	0.70181	0.408486	0.309397	-0.572731	-0.249897	0.865015	-0.8537	1.2989	0.37969	0.174464	0.209609	-0.00894463	0.0747435	1.07302	0.801154	-0.337728	-0.316228	0.214286	0.86325	0.575811	0.21823	-1.05381	0.311327	0.194485	0.349827	1.71377	-0.0566593	0.609707	0.335252	1.37964	-0.0167624	-0.0207064	0.438058	1.03253	2.84052	0.198204	0.184662	1.12304	0.552705	-0.674985	0.189661	0.863303	0.271484	0.410481	0.277992	-0.44067	0.515609	0.750428	0.823318	0.160784	0.774597	1.65268	0.396794	-0.843996	0.0724794	2.06582	-1.70031	0.126632	0.42829	0.507801	4.19161	0.561951	1.55844	0.438058	1.39131	0.356986	0.367524	0.886405	-0.247071	-0.327713	0.211604	-0.289976	-0.0910038	-1.22474	0.664702	0.356925	4.59346	0.531085	-1.16554	-1.20303	-0.367307	-0.0844282	0.946694	0.75269	0.26379	-0.152684	0.616405	1.03086	-0.930032	0.690982	-0.163498	0.716776	0.420084	1.07128	0.665008	1.04904	0.772945	1.42994	1.23214	1.24417	-0.720122	0.717741	0.849218	0.700518	1.15841	0.544993	1.3609	-0.930415	1.44444	-0.871239	-0.760847	0.992152	-0.249154	0.68823	0.500169	0.400163	0.335182	0.199746	0.285596	1.41237	1.12914	0.603041	0.814649	0.468521	-0.695471	1.61176	-0.563492	1.47793	-0.660895	1.19523	-0.493725	-0.257588	-0.0947342	-0.468556	-0.00632468	-0.0372362	-1.03742	-1.08831	0.79959	0.209226	0.407848	0.664937	-3.8243	-0.222271	-0.607082	0.423416	-1.90516	-1.88294	0.67633	0.493287	0.181857	1.2359	-0.41969	0.864323	0.00778523	0.671847	0.88763	0.620517	-0.0958723	-1.35087	-1.82456	0.535135	-1.10554	-1.01709	-0.935112	-0.722799	0.6767	-0.345038	0.864486	0.297346	-0.753639	-1.03552	-1.01767	-0.00287956	-1.54108	-0.569766	-0.220708	-1.05419	-0.763429	-0.330182	0.937037	-0.19033	0.19861	-0.609106	1.39718	-0.814501	-0.57924	1.78433	-0.199769	-0.468347	-0.828523	0.321601	-0.797836	-0.290854	-0.228365	-0.465702	0.890465	-1.49845	-0.251096	-0.162283	-0.968659	-1.32582	-1.0812	-1.20785	-0.848681	0.201742	-0.107449	-0.724819	-0.982479	-0.537681	-1.38283	0.941654	-0.65247	-1.19827	0.190415	-1.1717	0.525326	-0.424847	-0.329596	0.20057	-0.785058	-0.43651	-0.393708	0.440071	-0.493611	-0.390426	-0.585326	-0.32856	-0.322337	-0.709524	0.838806	1.76016	2.11702	-1.07638	-0.302014	-0.695222	2.18634	-0.476968	-0.556891	-0.828955	-0.298134	-0.659811	-0.724209	-0.34169	-0.6652	0.529937	-0.525426	2.28993	-0.640339	0.750506	-0.25727	-0.469818	-0.364824	-0.497137	-0.355518	-0.163381	2.34102	-0.59059	-0.110206	-0.257191	-0.193244	-0.214711	-1.25752	0.0957746	-0.936122	0.351036	-0.674607	0.0999733	-1.09074	-1.17079	-0.35548	-0.340688	-0.469475	-0.456964	-0.350335	-0.40037	3.8336	-0.131505	-0.657213	1.80058	-0.661163	-0.123071	-0.821033	-0.250395	-0.290922	-0.363299	-0.31424	-0.156811	-0.182094	-0.105461	-0.301286	-0.252642	-0.402186	-0.255056	-0.955664	-0.306102	-0.13219	-0.499703	-0.321394	-0.466257	-0.274505	-0.172816	-0.41772	0.698274	-0.527733	-0.114204	-0.652764	-0.431888	-0.233162	-0.241443	-0.288232	-0.547343	-0.216144	-0.119158	-0.23204	-0.618566	-0.82414	-0.634892	-0.391459	-0.315768	-0.376475	-0.0886859	-0.739511	1.29126	-1.01805	1.96935	-0.00065196	0.0608942	-0.750079	0.369908	-0.885261	-0.702426	6.63896	6.04235	-0.271108	-0.757342	-0.540178	-0.263841	0.521378	-0.318057	-0.268437	-0.346335	-1.08042	-0.181816	-0.550146	-0.334366	-0.972945	-0.203321	-0.199058	-0.421605	-0.835853	-0.163381	-0.260381	-0.265914	-0.897618	-0.521147	-0.202913	-0.250944	-0.752699	-0.268417	-0.396125	-0.295652	-0.127514	-0.484252	-0.649912	-0.728665	-0.235433	-0.68442	-1.08999	-0.388109	0.138595	-0.20176	-0.149981	1.30878	-0.229547	-0.407126	-0.47327	-1.6466	-0.514148	-1.07778	-0.420613	-1.01394	-0.35352	-0.361366	-0.752268	-0.20938	-0.177245	-0.273152	-0.15343	-0.209571	0.678417	-0.59855	-0.347055	-1.95211	-0.505343	0.614819	0.860931	-0.163381	-0.196345	-0.806766	-0.677161	-0.259702	-0.193563	-0.0708872	-0.114764	0.35378	-0.637983	-0.172816	-0.0776921	-0.412806	-0.903602	-0.608844	-0.846983	-0.673752	-1.04332	-0.970855	-0.98234	0.110501	-0.653734	-0.735447	-0.625473	-0.907077	-0.504284	-1.03697	0.244891	-1.05986	1.93057	0.0552662	-0.837737	-0.198746	-0.0776921	-0.478245	-0.391358	-0.328703	-0.241448	-0.299155	-0.119157	-0.916558	-0.5616	-0.721317	-0.448682	-0.11024	-1.15398	-0.323877	-1.10174	0.705653	-0.942926	0.582941	1.92202	0.121416	1.01454	1.72545	0.118008	1.67705	0.819995	-0.703416	-0.276449	-0.395532	-0.601728	4.74577	-0.15343	-0.184257	-0.421031	1.5511	1.5566	-0.616423	-0.471289	-0.253179	-0.994495	-0.573743	-0.756602	0.280193	-0.596537	-0.760232	-0.573734	-0.199698	2.47891	1.46803	-0.494856	1.89692	1.68472
ENSP00000367494	0.0101832	-1.06764	-0.407272	-0.57338	-0.46772	-0.209744	-0.1593	-0.607234	-0.578543	-0.214444	-0.250402	-0.588367	-0.303607	0.252283	-0.606087	-1.42449	-0.390326	-1.0233	-0.338762	-0.414632	0.196289	-0.292414	-2.11997	-1.07199	-0.872451	-0.248045	0.247467	-0.0835599	0.567682	0.960516	0.87659	-0.580134	0.0447783	0.43319	-0.377775	-0.713685	-0.436178	-0.567903	0.0145981	-0.382699	-0.449127	-0.194498	-0.225525	-0.0677565	0.156179	1.14384	-0.554547	-0.504501	-0.339372	-0.442058	-0.252197	-0.978594	-0.171261	-0.833655	1.48003	-0.677528	-0.502254	-1.58146	0.664553	0.274627	-0.00345662	0.920357	-0.262388	-0.151579	0.2469	0.378031	-0.232872	-1.3517	1.04575	-0.291485	0.376024	0.0753573	0.124798	-1.55151	-0.133117	-0.286767	-0.508679	0.310766	0.16747	-2.88975	0.713133	-1.00444	-0.840761	-0.871011	0.0312023	-0.386691	-0.753389	0.087354	0.915835	-0.258507	-1.83766	-2.0305	0.174422	0.180336	-2.15601	0.146166	-0.837141	-3.14825	-1.11755	-1.08704	-1.23084	-1.42841	-2.1189	-0.208012	-0.44704	-0.298105	0.253702	0.756661	0.467619	0.317214	0.706112	0.592898	-1.66651	-0.213048	0.326945	0.63439	-0.273055	0.180696	-0.553912	1.18189	1.54042	0.601688	0.894427	1.09498	-0.425047	0.352423	0.230112	1.2787	1.50472	0.509854	0.466925	0.76289	-0.487346	1.31217	0.245862	1.571	0.0833595	1.11766	0.196475	-0.182359	0.620334	0.986446	0.3094	0.551741	1.00826	0.922931	-0.0331857	1.18988	0.991801	0.0815522	-1.01342	0.264024	-0.0887445	0.101914	-0.292611	-1.64259	-0.441194	-0.341507	-0.650742	-0.264301	0.043873	-0.275932	-0.458951	0.0329418	-0.289881	-0.0859674	-0.819469	-1.07187	-1.514	-1.30216	-0.425603	-0.433497	-1.13121	0.016284	-0.249846	-0.0965437	1.17653	1.02987	0.550874	-1.0551	0.658503	0.0508556	0.119222	0.0366003	0.545974	-0.0883585	0.694028	1.70828	0.184742	0.234018	-0.216413	0.782846	-0.339082	-0.162996	0.508805	-0.33947	0.988926	0.813719	0.110019	-0.573231	0.547506	1.36579	-0.259778	-0.712605	0.64234	0.958733	0.332558	0.910943	-0.600145	-0.114428	0.194278	0.414348	-0.04153	0.358455	1.25153	0.871161	0.412837	0.616943	-0.190381	0.524877	-0.719481	0.613127	0.846284	0.603327	0.710115	0.879531	0.193753	0.767768	1.28961	0.23184	0.692427	0.318582	0.0289403	0.712811	0.820652	-0.144396	0.295196	0.536013	0.0512094	-0.536735	0.0440231	0.102276	0.00563135	-1.3769	1.54032	-0.0487289	-0.0710672	-0.0700949	-0.440167	-0.21478	-0.730162	-0.123863	-0.209799	-0.209207	0.746018	-0.0560299	-1.19789	-1.17251	-0.150202	-0.263948	-0.198317	-0.400552	-0.390689	-0.144667	-0.526396	0.614067	0.0193585	0.867473	-0.0852445	0.718249	0.165221	0.446233	0.0785187	-0.510181	-0.336261	-0.0170955	0.144864	0.328194	-0.78057	0.0733197	-0.902154	-0.0864346	-0.483345	-0.267456	0.135977	0.133964	-0.439942	-0.390119	-0.224954	-0.382831	-0.568118	-0.0816009	0.287193	-0.856592	0.326045	-0.922334	-0.457489	-0.449568	-0.961603	-0.562691	1.01379	0.405776	-0.535099	-0.11175	0.111817	-0.161669	-0.43372	0.0667876	-0.0489558	0.183499	-0.521993	0.664705	-0.665193	-0.474765	0.287792	-0.0168726	-0.352002	0.493773	0.394297	0.635172	0.943588	-3.16672	0.501682	-0.891294	0.56615	0.510944	1.05734	0.915496	0.796127	-0.97886	0.561977	0.419808	-0.810544	-0.651983	-1.06657	-0.556557	0.239957	0.42045	0.38087	0.234132	0.135232	-0.639083	0.118694	0.423538	0.413851	0.393223	2.21187	1.27919	0.0475229	0.744198	0.879969	-0.881738	0.914456	0.953099	0.816063	-1.60755	-1.25302	0.517086	0.817761	0.690894	0.433783	0.5929	0.201764	-0.945067	0.608077	0.402084	0.632373	-1.05379	-1.44805	0.411165	-0.00324445	2.96618	0.559983	0.394906	0.0112595	-0.0935197	0.43609	0.144427	-0.0615101	0.330515	-0.0976708	-0.235294	0.393727	0.696483	0.0714877	-0.023015	-1.54753	2.47768	0.781238	0.899816	-3.37784	0.294581	-1.63344	-0.41527	0.751628	0.346346	-0.161794	0.309291	-2.2298	0.284625	-0.209478	0.241594	0.396587	-0.202162	-0.00386337	-0.0328811	0.181969	-0.0759408	-1.03722	0.220947	0.259743	-3.13699	-0.589968	-2.61533	-0.736916	0.741881	-0.842688	0.505672	-1.33686	0.33577	0.501442	0.580454	0.653369	-0.040954	-0.231627	0.102759	-0.0102905	-0.111747	0.0232952	0.229044	0.96308	0.306285	0.390392	0.275904	0.503581	0.467069	1.99053	2.97501	-0.0919245	-0.169725	1.26137	-0.97359	0.544631	-0.183766	1.90283	3.51511	-0.299627	0.414472	-0.288748	-0.915694	0.0704967	-0.163383	3.20763	-0.392968	1.36923	0.0262796	0.312898	0.133394	0.498468	0.300814	0.023211	1.6177	1.81047	-0.334016	0.146647	1.78912	-0.938888	-0.754318	0.330227	0.471594	0.318396	-0.0847256	-0.186898	0.698638	0.925067	0.381344	0.487302	-1.46634	0.129985	-0.640644	1.89132	1.30557	-0.336067	0.406996	0.302371	-1.2146	-1.03291	-0.387601	0.392396	0.228705	-0.364816	0.372213	-0.294946	1.96827	-0.220144	0.59583	-0.62305	0.170996	-0.241515	0.538168	-0.624152	1.38786	-0.0431858	0.415301	1.28384	-0.395775	-0.442254	0.443244	0.125538	0.557355	-0.321897	0.331899	-0.337253	-0.0131888	-0.31442	0.943974	0.070014	0.30737	0.296883	-0.35913	0.317533	0.620517	-0.101853	0.4728	1.48652	-1.07319	0.142857	-0.478302	0.0190381	0.0800577	-0.902708	0.132501	0.544993	0.0454025	0.540361	-0.13239	-0.148554	0.315661	0.948126	1.05772	-0.38561	0.96308	1.46202	0.397959	0.4003	-0.144682	1.43879	0.215795	0.468521	-2.43853	0.887159	1.31654	0.44448	0.404439	-0.271204	-0.874861	0.318068	0.572293	-1.69266	0.394297	-0.812648	0.31556	-0.00285134	-1.70561	0.309056	0.613229	0.421447	-1.50048	0.606621	-1.52264	-1.25596	0.330845	0.453023	-2.51657	0.513436	0.303808	0.6171	0.461432	-1.41149	0.442659	0.561866	0.563046	0.976477	0.395411	0.0577314	0.0631111	-0.170831	-0.384204	-0.262319	0.714642	-1.63261	0.343401	0.397054	0.195451	0.576383	-1.2906	0.666499	-1.39949	0.668734	0.525341	0.660089	0.900038	1.15514	-1.12249	1.09738	1.08396	0.46886	0.417156	0.424959	-0.321953	0.0810944	0.265904	-0.373194	-0.87286	0.692962	-0.0223663	0.215862	0.242827	0.330464	0.0831724	-0.401727	0.560459	-1.11409	-1.81411	-0.575004	0.353488	0.39626	0.251385	1.13068	0.39785	0.23068	0.243738	0.443064	0.433868	-0.466159	-0.394916	-0.572066	-0.800398	2.15594	-0.484519	0.488645	-0.522277	-0.476049	-0.862364	-0.784218	-0.724941	0.48984	-0.517093	-0.406976	0.400015	0.025702	1.72017	-0.0420793	-0.289653	-0.413661	-0.395411	-0.294904	-0.249301	-0.114766	-0.240192	-0.41503	-0.39908	-0.40787	-0.131507	-0.131507	-0.214535	-0.665896	-0.775765	0.480804	-0.787703	-0.789924	-0.718547	1.16907	0.925412	-0.483045	-0.721447	-0.633464	-0.421503	-0.557542	-0.276565	0.626873	-0.571524	-0.391216	-0.578986	1.69956	1.0063	-0.412377	-0.170114	-0.123404	-0.531829	-0.389622	-0.193525	-0.187608	-0.430409	-0.230081	-0.190734	-0.331813	-0.17319	-0.143463	-0.404899	-0.646393	-0.212779	-0.176218	3.05706	-0.176218	-0.677052	-0.745986	4.45346	-0.328034	1.68509	-0.135388	-0.661377	-0.365294	-0.166581	-0.333038	4.73047	-0.31707	-0.14646	-0.29423	-0.39992	-0.196014	-0.184733	-0.182144	-0.2576	-0.209383	-0.0776931	-0.281499	-0.287641	11.9104	-0.114766	11.9104	-0.114766	-0.666395	0.254584	-0.485196	2.3975	-0.339531	-0.487611	-0.548694	-0.603828	-0.196014	-0.119159	-0.255973	-0.204366	-0.191492	-0.204124	-0.29851	-0.0708881	-0.343078	-0.390399	-0.316623	-0.476561	-0.455022	-0.100504	-0.139169	-0.175863	-0.169725	-0.0548546	-0.0898027	-0.0447661	-0.139817	-0.105463	-0.196014	-0.14646	-0.418481	-0.142857	-0.0447661	-0.217278	-0.163383	-0.229595	-0.142857	-0.0708881	-0.199007	-0.352334	-0.259299	-0.455452	-0.318791	-0.221134	-0.100504	-0.127515	-0.160128	-0.24105	-0.119159	-0.0898027	-0.0839604	-0.337304	-0.457462	-0.342165	-0.206768	-0.182144	-0.627096	-0.797792	-0.399315	-0.470824	1.22104	-0.898832	-0.141686	-1.27624	-1.01893	-0.395926	-0.391891	-0.341667	3.50507	1.70752	-0.135388	-0.389152	-0.277992	-0.131507	-0.380612	-0.119159	-0.142857	-0.131507	-0.543806	-0.0839604	-0.26682	-0.142857	-0.515112	-0.131507	-0.123404	-0.163813	-0.403321	-0.0898027	-0.156813	-0.127515	-0.433064	-0.224733	-0.520532	-0.160128	-0.354107	-0.119159	-0.212191	-0.127515	-0.0633724	-0.226015	-0.323212	-0.31805	-0.135388	-0.35472	-0.573294	-0.149983	-0.476227	-0.0952981	-0.0708881	-0.247047	-0.0898027	-0.196014	-0.221134	0.131671	-0.232469	-0.503048	-0.206768	-0.501272	-0.172818	-0.163383	-0.347698	-0.0839604	-0.0447661	-0.127515	-0.0708881	-0.0839604	-0.406225	-0.398255	-0.207001	-1.08895	-0.307076	-0.443429	2.18302	-0.0776931	-0.119159	-0.443478	-0.397054	-0.170114	-0.0898027	-0.0447661	-0.0708881	1.56332	-0.400575	-0.119159	-0.0316386	-0.222076	1.46956	-0.339792	-0.565032	-0.408836	1.19054	-0.566502	1.31451	1.13722	-0.336191	-0.435113	2.6471	-0.502325	-0.352334	-0.581373	-0.442511	1.17782	-0.411395	-0.522277	-0.536073	-0.110208	-0.0447661	-0.234206	-0.237487	-0.182144	-0.172818	-0.181818	-0.0952981	1.67642	-0.370522	-0.393223	-0.288213	-0.543305	0.965101	-0.609277	2.71924	-0.607857	-0.499513	-0.59986	-0.763073	-0.91098	2.26791	-0.898143	-0.902034	-0.448616	-0.404439	-0.414609	-0.179202	-0.229416	-0.297493	-0.190445	-0.0839604	-0.626105	-0.18008	-0.288932	-0.286188	-0.346346	-0.227174	-0.172818	-0.524694	0.667182	1.75597	0.898111	-0.351327	-0.394538	-0.306256	-0.114766	-0.401583	-0.290228	-0.288932	-0.438681	-0.425656
ENSP00000463650	-1.78786	-2.3738	-2.33685	-1.66485	-1.86654	-1.67098	-1.81485	-1.95835	-1.92461	-1.44329	-1.49292	-1.82717	-1.47607	-1.72099	-1.98279	-0.890778	-2.22365	-0.751014	-2.0148	-1.90195	-2.362	-1.87989	-1.32779	-1.32792	-0.72415	-2.1383	-0.717381	-1.78424	-0.548777	-0.563923	0.815609	-1.98623	-1.79323	-2.19868	-1.70698	-1.427	-1.46744	-1.9312	-1.58556	-2.24552	-1.37331	-2.48999	-1.00398	-1.04939	-2.06294	-0.708016	-2.29148	-1.6858	-0.719486	-2.38767	-2.6855	-2.30928	-1.46976	-1.04607	-0.736931	-1.82962	-2.27843	-1.48534	-1.76926	-1.80865	-0.82699	-0.998239	-1.95887	-1.47773	-2.22502	-2.07916	-1.35822	-2.33189	-2.02662	-2.20923	-1.06095	-1.52178	-2.2212	-1.28309	-2.24543	-1.62703	-1.96341	-1.46986	-1.7168	-1.00298	-1.53332	-1.8778	-1.04776	-0.820093	-1.90675	-2.02489	-0.612054	-1.60155	-2.03071	-2.55246	-1.23527	-1.99309	-1.66039	-2.17395	0.1377	-1.33755	-1.40226	-0.266832	-1.96166	-2.25666	-2.48046	-1.92817	-0.747866	-2.23562	-1.46327	-1.9349	-1.75303	-0.874414	-1.04394	-0.91961	-1.83334	-1.99618	-1.67294	-1.37404	-1.61444	-1.929	-2.17646	-1.86445	-2.4429	-3.04375	-0.859355	-1.93499	-1.45445	-1.485	0.705772	-1.29196	-0.919858	-1.25045	-1.47059	-0.711128	-2.29941	-1.91578	-0.434667	-2.65513	-1.70971	-1.55281	-1.37649	-0.977235	-1.97912	-1.95116	-1.1919	-1.75096	-3.0054	-1.35434	0.192093	-0.968072	-0.454768	-1.56705	-1.06112	-0.978382	-0.0583901	-0.89893	-1.26988	-1.86332	-1.32552	-1.26011	-1.66133	-2.48544	-2.06679	-2.34965	-2.0724	-1.56902	-1.4399	-1.77495	-1.68596	-1.60734	-2.29262	-2.47844	-2.61679	-2.62905	-1.47952	-1.15636	-2.21638	-1.70354	-2.36764	-2.02663	-1.46246	-1.32947	-2.35864	-0.94553	-2.0007	-2.00279	-2.38512	-1.67087	-1.67091	-1.7518	-2.57908	-1.54109	-1.82188	-2.16984	-1.65868	-2.17137	-2.77928	-2.82377	-1.9705	-2.1591	-1.52434	-1.53031	-1.10669	-2.09146	-2.1383	-1.80682	-1.55339	-2.15372	-2.37714	-1.36868	-1.71566	-0.533692	-1.62883	-1.99034	-0.924653	-1.24852	-2.58457	-2.4015	-1.4918	-2.04822	-2.84437	-2.32511	-1.76047	-0.567507	-2.15453	-2.23466	-1.5799	-2.93188	-1.52605	-2.55082	-1.58129	-0.818562	-0.0913508	-1.58165	-1.04977	-0.845053	-1.56387	-1.78609	-2.73176	-1.26835	-1.5796	-1.09826	-0.513622	-0.559467	-2.54963	-1.97007	-1.50612	-2.09962	-0.0869431	-1.31551	-1.52233	-2.20812	-0.976595	-1.36809	-1.40973	-0.723594	-0.860484	-1.60027	-1.27225	-1.54088	-2.38727	-2.08673	-1.66632	-1.99254	-2.58148	-2.44414	-1.27112	-1.97814	-2.13364	-2.20451	0.0364154	-2.27845	-2.47335	-2.29458	-0.180307	-1.21666	-0.944256	-2.01628	-1.28602	-1.85418	-1.60718	-2.03569	-1.94133	-2.22724	-1.94772	-2.32758	-2.27043	-1.73384	-1.32285	-1.56512	-1.66992	-1.47433	-1.82861	-2.14055	-2.41749	-1.84917	-2.10535	-2.14483	-1.53684	-2.12995	-2.86103	-2.40916	-1.6427	-1.91112	-1.55125	-2.14204	-2.07464	-2.88599	-1.71207	-2.00949	-2.04283	-2.00381	-1.51921	-1.23196	-1.54436	-0.194268	-1.72437	-2.28859	-1.71059	-1.54768	-1.91906	0.490823	0.395773	-1.32866	-0.835861	0.291246	0.480672	-1.02673	0.530455	0.595068	-0.870327	0.998831	0.809273	1.01816	0.561087	-2.08771	1.11021	-0.706577	0.948126	-0.587208	0.224733	-1.86704	0.398682	0.273037	0.122004	-0.507489	0.122885	0.440924	0.410152	0.419079	-0.346131	1.43915	0.0289093	-1.24321	-0.995227	-0.986345	0.908749	-0.913256	-0.966282	-1.55337	0.783944	0.551635	-0.896232	0.763522	0.481571	0.645627	0.255584	0.919568	0.656293	0.423116	0.728723	0.906997	0.77375	0.447006	-0.0362977	-0.132606	0.584887	0.411866	0.0136412	-0.086994	0.468944	0.122628	-0.0683784	0.363554	-0.155983	-0.215631	0.41398	0.71975	0.0424646	0.0115908	-1.61578	-0.157956	-1.20559	-0.996024	0.130089	0.312083	-1.50846	-0.433064	-1.28305	0.343656	-0.158233	0.287248	0.427282	0.278543	-0.134214	0.24358	0.386325	-0.212598	0.00674215	-0.128831	-2.87359	-0.103835	-0.947523	0.185431	-2.89674	0.831429	-0.569868	-0.577942	-0.716929	-1.06867	-0.682288	-1.66651	0.787238	0.303341	0.511362	0.644257	0.67146	-0.092538	-0.172056	0.135083	0.065372	-0.0615457	-0.0173231	0.266674	-0.941019	0.334825	0.399475	0.28055	0.575835	0.463739	-0.465099	-0.227552	-0.0822304	-0.160471	-0.70744	1.03402	-1.57171	-0.196093	-0.435946	-0.0134852	-0.387882	0.503826	-0.313468	-0.878518	0.0614954	-0.1875	0.104946	-0.416577	-0.638264	-0.0100565	0.313922	0.150157	-1.7864	0.3206	-0.0263844	-0.449365	-0.382399	-0.325154	0.137726	-0.483458	-0.867766	-0.71592	0.322436	0.490552	0.271046	0.0353409	-0.215205	-1.18046	-1.05018	-1.95365	0.522037	-1.63601	0.215862	-0.378993	-0.355184	-0.553176	-0.39682	0.421321	0.295722	-1.09887	-0.992048	-0.33574	0.380447	0.187025	-0.326063	0.364121	-3.06198	-0.414609	-0.167379	-1.46568	-0.612258	0.159314	-0.219189	-1.77273	-0.567557	-0.614767	-0.048361	0.445021	-0.758763	-0.380388	-0.379947	0.488138	0.130097	-1.56635	-0.300781	0.330515	-0.299916	0.0316386	-0.213155	-0.95746	0.0337292	-2.90837	0.284371	-0.35346	0.296174	-1.53644	-0.0605942	-1.98834	-0.518077	-1.00549	0.185859	-0.439327	0.0279618	-3.34957	-0.732528	0.167779	0.604561	0.0305271	-1.72978	-0.138722	-0.0780181	-2.54055	-0.900482	-0.865174	-0.389896	-0.84824	-0.619541	0.432158	0.407189	-0.0994836	-0.596185	-2.52471	0.46412	0.385412	-1.03121	-0.697201	0.42727	0.417464	-0.195781	-0.717495	0.253668	-1.67944	0.495521	0.358309	-0.668043	0.356383	0.0084185	0.571216	0.311242	0.646951	0.40494	0.630488	0.681572	0.679576	0.633618	0.355544	0.462973	0.302531	0.57792	0.234406	0.648744	0.503386	0.632488	0.478051	0.62951	0.495284	-0.926304	0.382281	0.125154	0.0529745	-0.11379	-0.408021	-0.23921	-1.25226	0.535457	0.365846	0.354109	0.125631	-1.44049	0.721354	-1.24517	0.727557	-1.30375	0.585604	0.75327	-0.971207	1.20719	0.865775	-0.750822	-0.68278	0.51286	0.370999	0.393731	-0.406225	0.0497861	0.265423	-0.427664	-0.817727	0.740365	-0.00666681	0.173309	-3.08988	-2.57258	0.123651	-0.366665	0.604857	0.875896	0.49265	1.43161	0.368842	0.456949	0.287789	-0.753924	0.32226	0.211333	0.237375	0.40787	-1.66783	-0.488509	-0.403242	2.52515	0.34695	-1.4899	-0.472516	1.70656	-0.510041	-0.566696	1.2602	-0.83033	-0.717182	-0.841177	-0.552841	1.90633	-0.941828	0.927732	-0.801006	0.777077	-0.319438	1.69386	-0.435961	-0.339847	-0.25943	-0.114766	-0.288831	-0.44833	-0.419194	-0.466878	-0.142857	-0.119159	-0.236572	2.01933	0.471003	1.49462	-0.770491	0.369453	0.584495	1.06973	-0.711898	-0.528089	0.532577	-0.694354	-0.493365	-0.589874	-0.318615	-0.792877	-0.606975	-0.427121	-0.666102	-0.746454	-0.697954	-0.451722	-0.18008	-0.179202	-0.559004	-0.421922	-0.212779	-0.179202	-0.460837	-0.275917	-0.204366	-0.390937	-0.150518	-0.166581	-0.43609	-0.66285	-0.217278	-0.190445	1.11241	-0.209383	3.27124	2.43052	-0.277361	-0.35703	1.52357	-0.142857	0.682429	-0.400981	-0.176218	-0.347576	-0.449848	-0.348892	-0.160128	-0.326799	-0.387206	-0.185045	-0.212779	-0.168025	3.0518	-0.179202	-0.0548546	-0.26926	2.80392	-0.0548546	-0.131507	-0.0952981	-0.100504	0.640679	0.0803186	3.14463	-0.698714	-0.366387	-0.484529	-0.612806	-0.627809	-0.198749	-0.169725	-0.290957	-0.241838	-0.205957	-0.241838	-0.329548	-0.0548546	-0.3633	-0.422608	-0.334354	-0.542797	-0.46676	-0.123404	-0.160128	-0.187608	-0.198749	-0.0776931	-0.0839604	-0.0776931	-0.187608	-0.119159	-0.209383	-0.114766	-0.49504	-0.135388	-0.100504	-0.231995	-0.153432	-0.253764	-0.14646	-0.0776931	-0.211972	-0.381881	-0.252786	1.26703	-0.374713	-0.207001	-0.123404	-0.15729	-0.163383	-0.277361	-0.105463	-0.0776931	-0.123404	-0.365032	-0.45782	-0.340954	-0.234839	-0.166581	0.810439	0.47998	1.88617	-0.503	1.20528	0.369141	-0.267686	1.64731	-0.0857473	0.281536	-0.435929	-0.338531	3.02802	1.31639	-0.142857	-0.41279	-0.290228	-0.135388	-0.392968	5.78811	-0.139169	-0.16699	2.53677	-0.0839604	-0.275276	-0.160128	1.32033	-0.119159	-0.100504	-0.185859	-0.454061	-0.0776931	-0.139169	-0.131507	-0.496536	-0.241406	4.43451	-0.156813	-0.366706	-0.142857	-0.193525	-0.160581	-0.0898027	-0.224733	2.80325	-0.334134	-0.127515	-0.343401	2.60733	-0.178862	1.69649	-0.149983	-0.0839604	-0.301601	-0.110208	-0.211972	4.22705	0.0158477	-0.271353	-0.580891	-0.222271	4.55528	-0.190445	-0.170114	2.49052	-0.105463	-0.114766	-0.131507	-0.0839604	-0.119159	-0.438075	-0.39682	-0.212779	-0.203421	3.01797	-0.471576	-0.407718	-0.0548546	-0.0952981	-0.427938	-0.426481	-0.163383	-0.136083	0	-0.0447661	-0.493048	-0.380387	-0.110208	-0.0633724	-0.234375	-0.535426	-0.371178	-0.592435	-0.423116	-0.58891	-0.618885	-0.632842	-0.586042	-0.396473	-0.470011	-0.358309	-0.567154	-0.306651	-0.590596	-0.489648	-0.592959	-0.453014	-0.599558	-0.48416	-0.0952981	-0.0447661	-0.284747	-0.214128	-0.222271	-0.149983	-0.178862	-0.0839604	-0.511154	-0.381208	-0.405251	-0.270432	1.13006	-0.665444	0.945507	-0.661207	1.00064	-0.54927	-0.673953	1.65189	-0.963412	-0.757255	0.0428162	0.152578	-0.4921	-0.408836	-0.402829	-0.101944	-0.232469	-0.33251	-0.166581	-0.105463	-0.67284	-0.208547	-0.285143	3.28133	2.54342	-0.270562	-0.193247	-0.569098	-0.767518	-0.468413	-1.0823	-0.389005	-0.465021	-0.305699	-0.110208	-0.376114	-0.303167	-0.307967	-0.41513	1.84506
ENSP00000217173	0.613779	0.450502	-0.673945	-0.348204	-0.228084	0.259433	-0.0703288	1.23437	1.30659	0.629933	0.557268	0.115863	0.471441	1.03931	0.716165	1.0241	0.638419	0.680707	0.857054	-0.114431	-1.91826	1.68578	1.22392	0.243749	-1.44055	0.559255	1.04784	1.08512	0.422499	-1.21688	1.65714	1.5062	1.12606	2.00866	0.508199	0.859795	0.546109	0.238137	1.09311	1.49082	0.781189	0.654972	1.05973	1.34614	1.68701	0.654833	1.29337	0.0872742	0.381806	1.04285	0.775701	1.23272	1.72922	-0.209946	0.149494	1.20603	0.153207	-0.974265	0.424757	0.968423	0.986262	-0.790863	0.993092	-0.78647	-0.889281	1.50993	0.788056	0.530734	-0.848678	0.801651	-1.19525	-0.513326	-0.484955	1.25592	0.82659	0.114117	-0.582245	-0.068379	-0.377784	2.68497	1.40411	2.05145	0.416528	-0.0771142	-0.378933	0.946962	0.46675	-0.321694	-0.438115	1.09132	1.10206	0.0143101	-0.700391	1.65373	0.876853	1.72746	0.990101	1.44243	0.105776	0.465397	0.107803	0.547005	0.856514	0.278662	0.33622	0.902007	0.266372	1.40793	2.71065	2.79976	2.07922	0.134236	-0.0743469	0.391302	0.73609	1.61267	1.3513	2.08389	0.253045	0.619032	-0.0886553	1.34998	1.29236	0.440162	1.2936	0.795626	1.54892	0.461355	1.21218	0.206835	1.89647	-0.39753	-1.22342	0.725624	2.00775	1.55078	1.15021	1.82282	0.379599	0.527359	-0.953341	-0.619832	0.998837	0.00647372	0.148694	1.31669	1.75187	2.02486	1.30157	-0.394679	-0.145022	1.50705	1.63992	-0.335379	-1.44731	0.0739887	-0.113771	-0.836707	-0.508142	-0.786179	-1.32558	-0.0753299	-0.521269	-0.0854936	-0.299196	0.291729	-0.489073	0.11876	-1.0136	-0.906371	-0.693621	0.00614191	1.01493	1.0451	0.956337	-0.511648	1.38298	0.202709	1.48056	-0.215713	2.32117	1.83762	0.985964	1.80859	1.57596	0.730087	0.383678	1.54688	-1.91714	2.04813	-0.461683	0.524541	1.00517	-0.373989	0.817306	-0.0998332	1.01526	1.97756	0.930139	0.336532	1.50199	1.58707	1.63491	1.20857	1.47671	2.31299	0.484214	1.03575	1.17341	1.37635	0.941252	0.0377378	1.7403	1.67153	2.23148	2.04356	0.364559	0.759288	0.85428	-1.01243	0.0585326	0.419648	-0.885054	0.872286	0.358975	1.70715	1.06162	2.74754	2.06734	1.89185	0.827599	1.01383	1.7011	0.143363	0.736437	0.624472	0.938178	-0.15983	0.360511	-0.0331845	-2.24434	0.0536575	0.839594	0.960963	0.419103	0.565023	0.928036	1.04344	1.21012	0.491361	1.26757	1.10666	0.94959	-0.0365875	1.64165	0.950966	1.23434	1.22662	0.645725	0.363549	0.821941	0.122555	1.49571	0.15849	1.6273	1.36573	0.487371	0.941339	-0.0135567	1.14517	-0.916066	1.1952	-0.279117	0.0609937	-0.338178	1.19381	0.666245	0.0888497	0.339472	0.552936	0.168702	0.651827	1.14967	0.125395	1.79982	1.27658	0.155507	0.91112	0.300054	0.40712	-0.112483	-1.13358	-0.47902	-0.427096	-0.1216	-0.998472	-0.580144	0.530143	0.111891	-0.544545	-0.985683	-1.41035	0.3108	0.830702	-0.324738	0.713786	-0.0908601	0.668305	0.1899	1.82594	0.531452	-0.320572	-0.351467	-0.31552	-0.359089	-0.353818	0.110337	1.04083	0.692767	-0.770454	-0.400981	0.369331	0.88315	-0.382009	1.18484	1.08129	2.58222	2.26507	1.65268	2.34873	1.17755	0.75489	2.18374	2.97033	-0.443419	3.2207	-1.66969	-1.15134	0.852711	0.57735	0.412046	-0.125939	0.42173	0.856214	0.827816	0.757947	0.0948113	2.768	0.45897	1.54453	2.2424	2.30128	-0.465274	-0.217131	1.70115	1.05946	-0.671241	-1.0153	-0.551485	1.14491	0.71934	1.03052	0.498303	-0.459279	1.08592	0.617426	1.23214	2.13493	-0.728967	0.788903	0.371077	0.294979	0.953347	0.804641	0.37969	0.298872	0.847475	0.439902	0.316482	0.588918	0.322184	0.231748	0.748373	1.12999	0.429223	0.371077	1.13121	0.21574	-0.450316	2.58695	0.438212	-1.74251	0.872103	0.0534093	-0.518686	0.722544	3.30499	0.560411	0.771565	-1.89958	0.27896	0.642207	0.686882	0.162671	0.383183	0.342518	0.473276	0.338862	-0.537813	0.540361	0.551323	1.2814	2.82795	-0.178469	2.14432	-0.480938	-0.178953	-0.9046	1.46178	0.648425	0.990521	-0.767961	1.29889	0.316711	0.284878	0.429923	3.12819	0.316482	0.374501	-1.46446	1.50123	0.615882	0.737861	0.635999	1.25155	-1.08688	0.0764668	0.166987	0.296217	0.244459	-0.299156	1.71803	0.85773	0.240947	-0.0131888	0.33893	0.199435	0.954308	0.219432	-0.395527	0.403473	3.89455	0.383183	-0.0143238	2.61685	0.37969	0.685994	0.482748	1.002	0.656213	0.371021	-0.0376	0.0362977	0.164829	0.494373	0.0571974	-0.476263	-0.26437	0.605079	0.845991	0.620517	0.353354	0.226991	-0.571041	-0.436514	-1.39949	-1.11678	-0.853107	-2.34382	0.0467894	0.230499	-0.119652	0.184869	0.854461	-1.50244	-0.490174	-0.342184	0.189541	0.732187	0.540361	0.12774	0.746906	0.19201	0.0190381	0.230984	1.31615	-0.137726	0.524891	0.28073	1.15369	3.00903	2.68116	0.372257	0.902708	2.40729	0.138593	3.70085	-1.01465	0.454172	1.19465	0.153526	0.733799	0.122374	0.340693	0.223351	1.6229	0.418435	0.618972	0.649981	0.163193	0.648425	1.28824	0.346217	0.928546	-0.096103	1.53137	0.507801	-0.0111042	0.348025	0.45897	-0.261488	0.493742	1.2993	0.389966	1.14665	0.266207	0.279435	0.712949	-0.411771	-0.420294	0.093501	-0.404292	2.60592	0.688091	0.597617	0.299225	-0.0243045	0.447959	0.722986	0.667148	-0.48288	-0.241539	0.754297	0.642207	0.205008	-0.259299	0.564614	-1.14024	0.839791	-1.47483	2.11618	0.602534	0.360536	0.905939	-1.47278	0.934049	-1.37484	-0.838795	1.09299	0.974506	1.10038	0.603649	0.771565	0.613614	-0.980196	-2.03829	-0.785062	0.922958	-0.797933	0.687865	-0.919499	0.864234	1.97817	0.626893	0.442913	0.386556	0.291683	0.0811394	0.218018	-0.737343	0.950596	-1.82456	0.697222	0.42173	-0.780517	1.22821	-0.620611	1.24031	-0.716134	0.958228	-0.721354	2.0925	-0.167551	-0.509073	2.93582	-0.274557	0.818894	0.67359	0.701694	0.105084	0.379743	0.560411	-0.0454807	-0.37299	-0.69963	0.377964	0.478018	0.476439	0.581969	-2.69527	0.0469002	-0.816865	1.56127	0.82923	-0.115338	0.633405	0.754078	0.555331	-0.328846	-1.38386	0.458931	0.466933	-1.29024	0.781814	-0.842665	-0.637552	1.99435	1.50312	-0.101065	-0.772373	1.13336	-0.938364	-0.869015	-1.48551	-1.38929	-1.14598	-1.42104	-0.913873	-0.670298	-1.40317	-1.69527	-0.542708	-1.71684	1.2044	0.601928	-0.73807	-0.537819	-0.394483	-0.20412	-0.406838	-0.741405	-0.722935	-0.674694	-0.245951	-0.187604	-0.437029	-1.13862	-1.36691	-1.3978	-0.529771	-0.705618	-1.19622	-0.876358	0.830088	0.584544	0.564754	-0.927836	-0.653585	-0.851496	-0.472661	-0.492849	-0.872499	-0.568636	-0.980602	-1.22139	-0.0829113	-0.69197	-0.359945	-0.29891	-0.796116	-0.718167	-0.366838	-0.284609	-0.739921	-0.420553	-0.318531	-0.544897	-0.318693	-0.249967	-0.681169	-0.909081	-0.418059	-0.366203	-0.905752	-0.274512	0.967032	-1.42541	-0.431161	1.45793	-0.766584	-0.234315	-0.466909	-0.641493	-0.279465	-0.52452	-0.694847	1.52748	-0.28059	-0.574702	-0.63186	-0.222811	-0.370983	-0.326678	-0.456006	-0.332604	-0.142854	-0.492022	-0.510938	-0.127513	-0.201447	-0.136015	-0.17586	2.43491	-0.896824	2.99098	-1.09002	-0.593955	-0.837387	0.11756	-1.00003	-0.322711	-0.306053	-0.418244	-0.376315	-0.313143	-0.364546	0.952686	-0.105461	-0.572295	-0.660952	-0.572461	-0.997276	0.650085	-0.243765	-0.254948	-0.314807	-0.284741	-0.150426	-0.142855	-0.100502	-0.274421	-0.210225	-0.33654	-0.282849	-0.77613	-0.276447	-0.127514	-0.384762	-0.291631	-0.378577	-0.193463	-0.160125	-0.367189	-0.611135	-0.45022	-0.780388	-0.605924	-0.361138	-0.212791	-0.202019	-0.255402	-0.473235	-0.209379	-0.114764	-0.184729	-0.559825	-0.736796	-0.571714	-0.343373	-0.273113	0.793719	1.85895	0.933788	0.597439	2.39524	-0.213965	0.460122	-0.805559	0.287648	-1.58001	-0.748674	1.09151	1.09976	-0.0435252	-0.255392	-0.649971	-0.515161	-0.236567	-0.664223	-0.262041	-0.19601	-0.279935	-0.931724	-0.171244	-0.490217	-0.283088	-0.873579	-0.17586	-0.182065	-0.357233	-0.767616	-0.163381	-0.227129	-0.24146	0.464086	-0.435111	-0.926037	-0.240127	-0.670244	-0.211967	-0.32876	-0.254872	-0.139166	-0.398248	-0.560939	-0.596723	-0.237311	-0.600599	-0.962974	-0.340619	-0.797387	-0.209567	-0.142854	-0.480807	-0.190441	-0.348365	-0.432561	-0.999145	-0.466846	-0.977698	-0.377489	-0.904445	-0.292909	-0.28669	-0.627391	-0.15681	-0.16338	-0.234201	-0.153429	-0.175859	-0.622282	-0.549165	-0.304173	-1.16595	-0.428607	-0.648509	-0.61793	-0.142855	-0.14998	-0.685339	-0.584724	-0.259884	-0.187834	-0.083959	-0.0776917	-0.725884	1.11227	-0.135386	-0.0708867	-0.347014	-0.798751	1.17091	-0.816716	0.916268	0.108702	-0.90543	-0.81929	-0.922959	-0.56682	-0.69991	-0.559968	0.369837	1.70763	1.29471	-0.782988	0.176401	-0.628169	1.45834	-0.744183	-0.169722	-0.0548536	-0.425636	-0.383321	-0.320236	-0.218603	-0.293245	-0.123401	-0.811926	3.49499	-0.623646	-0.404474	1.26102	-0.975223	0.905488	-0.978187	1.16464	-0.828326	-0.0103791	-1.3093	-0.826585	-0.220266	-1.50982	-0.810274	-0.728803	-0.619717	-0.627228	-0.23444	-0.370192	-0.523799	-0.21784	-0.156809	0.993129	-0.36512	-0.444145	-0.454012	-0.546212	2.533	-0.214698	0.255211	-1.15174	-0.738203	-1.12141	-0.58447	-0.674852	-0.511927	-0.160125	1.12772	-0.437679	-0.441178	0.956297	-0.70575
ENSP00000327323	-0.0705714	0.507781	-0.146363	-0.171127	0.464366	0.316734	0.448579	-0.075449	-0.0720881	-0.56372	-0.829512	-0.635696	-0.8336	0.0936511	1.03906	-0.395864	0.0427877	-0.732501	0.0237873	0.0751246	0.410942	1.67933	-0.0948659	-1.5915	0.630221	-0.531891	-0.891529	-0.258857	-4.20301	-3.4086	-2.57318	0.735973	-0.199857	0.393511	0.220535	-0.594443	-0.160098	0.154993	-0.799912	-0.17943	-0.0528782	-0.0108689	1.22654	0.25501	0.86884	-0.0861189	0.303239	0.34866	0.916463	0.714805	0.837154	0.883871	0.250812	-0.982142	0.470568	-0.67113	0.427833	1.15731	0.932989	-0.466144	1.28886	-0.691818	0.110981	-0.202558	0.353213	0.428772	0.735831	0.167611	0.496109	0.12859	-0.829454	0.524447	0.0133569	-1.09804	0.216627	-0.631257	-0.322347	-0.281236	0.893165	-1.17689	-0.535613	-0.503657	-0.47643	1.35059	0.156602	-0.450476	1.04297	0.468219	0.769531	0.0780534	1.33856	1.24547	-0.518213	-0.801378	-0.573586	-0.0613278	0.705685	0.217695	0.631483	0.527866	0.551196	0.79295	0.029655	-0.0070891	-1.19584	-0.346197	0.808321	-0.272931	1.5031	1.27317	1.18751	0.811865	0.291647	-1.0483	-0.0899103	0.679478	0.775889	0.349257	0.371143	1.73635	0.977018	0.923056	1.46722	1.58532	0.101984	0.675277	0.658099	1.04519	-0.00985444	1.23615	0.353881	0.711825	-1.37628	1.2599	1.10433	1.00192	0.843285	0.505706	0.795288	0.359975	0.586919	0.709211	0.783647	0.785029	0.762348	1.68461	-0.385837	1.70023	0.972209	0.639973	-2.13091	1.21824	-0.0807867	0.24145	-0.156289	-0.340848	-0.417057	0.308077	-0.00826195	0.0947762	0.448484	0.326827	-0.544745	0.895442	0.313273	0.35272	0.310942	0.313278	0.616021	0.796935	-0.088598	0.955303	1.41571	-0.517779	-0.124679	-0.68711	-0.902831	-0.032987	-0.154937	0.574494	0.51117	0.276767	0.149748	1.56043	0.424863	0.308247	-0.453656	0.0848048	-1.21126	-0.302996	-1.2131	0.138994	0.442696	0.573138	-0.614445	0.419271	1.65092	0.962178	0.685997	1.94775	0.49337	-0.561461	-0.997512	0.264955	0.151591	-0.794958	-0.584796	0.0817264	-0.0297753	0.928066	-0.446547	-0.689961	0.624225	0.184194	-0.590836	0.547888	0.309235	0.0606169	-1.22005	0.104231	-1.14751	-0.763698	-1.15212	-1.46353	0.119392	0.502066	-0.262436	1.46386	1.03583	0.587853	1.13957	-0.198113	0.0842027	-1.29039	-0.349631	0.381866	0.559711	-0.982901	0.0124569	-0.155263	0.49858	0.257399	0.101909	-0.09478	0.282189	-2.44881	0.419201	-0.589791	1.30464	-0.00537785	0.0591853	0.564808	0.369248	0.237671	0.700118	0.663249	0.459104	0.644647	-0.694807	-0.113054	0.16107	0.0326687	0.237131	-0.876906	0.490648	0.113168	-1.66044	-0.344848	-1.3194	-0.589847	0.229386	0.356673	0.648014	-0.0190035	-0.827579	-0.323599	0.772942	-0.415756	1.00833	0.243691	0.638273	-0.260509	0.772867	0.727372	0.845647	0.334968	-0.392011	0.440809	0.465715	-0.308437	-0.301766	0.55783	0.4271	0.893978	1.19527	-1.23095	1.09836	0.555339	0.280144	-0.199162	1.50739	-1.06169	0.242326	0.831793	-0.164865	0.598638	0.192975	0.504404	0.469928	0.705575	0.770429	-0.533919	0.579453	0.179231	0.316795	-0.14505	0.600971	0.809709	0.594289	-0.989034	-0.607639	3.28166	0.662457	1.31654	-1.13505	-1.20957	-0.484473	-0.498521	-0.843996	-0.519662	0.908195	0.575811	-0.542512	-0.367036	-0.604823	-0.308199	0.423416	0.693832	0.656213	0.434289	-2.76152	-0.278543	0.349478	0.606621	0.676764	-1.70477	-0.0426394	-0.336337	0.313248	-0.837066	1.49892	-0.595202	-0.609797	-0.514462	-0.719425	0.861544	-0.922958	0.713734	-0.79959	0.979718	0.606621	0.796455	0.383332	1.36277	0.904412	0.548079	0.992095	1.56091	1.04766	0.6298	-3.46594	0.179264	0.792519	0.631349	0.284878	0.248813	-1.49073	0.32563	0.211908	0.418478	0.150756	0.123649	0.629365	0.915496	0.331551	0.291667	-0.889082	0.0927091	-0.79959	-0.678125	0.335453	0.45509	-1.13361	-0.106556	-0.752299	0.57889	0.156269	0.465379	0.56962	0.416784	0.165572	0.46216	-1.47369	0.0862528	0.276686	0.199748	0.366	0.246682	1.44997	0.429923	0.443419	-0.741607	-0.234166	-0.285242	-0.450856	-0.86325	-0.435406	0.716142	1.11802	0.465274	-1.2146	-1.02504	-0.774294	0.247681	0.123649	0.3386	0.305718	0.165937	0.248112	0.489069	-0.646018	0.462196	0.544993	0.468556	0.900885	-1.28006	3.16438	0.120632	0.163905	0.0739882	1.90554	-0.616005	0.755316	0.141526	-0.135388	0.231755	-0.071332	0.707692	-0.0337957	-0.541595	0.289214	0.100764	0.295248	-0.105463	-0.383947	0.288213	0.553422	0.381465	0.826742	0.538816	0.25324	-0.22158	3.06672	0.0155719	0.367745	-0.05903	1.62136	-2.75141	0.489131	0.694442	0.476472	0.20989	0.140111	1.00878	1.46446	0.561514	-1.31942	0.793646	0.296976	-0.295833	0.130097	2.14129	-0.0405398	0.657773	0.555814	-0.696888	1.52155	-0.0031466	-1.48516	0.431595	-0.0477941	0.632898	0.0916698	-0.0624247	0.0510566	0.953099	-0.349583	0.418435	0.116738	0.870327	2.43529	-0.276692	0.252317	-1.5131	-0.425583	-0.0162243	-0.0591109	-1.39016	0.344592	0.872904	-0.0566593	-1.76022	-0.0252343	0.272679	0.0541354	1.44299	0.344337	0.471693	-2.05142	-0.104069	0.534179	-0.998387	0.184428	0.682714	-0.241456	-0.673018	0.362304	-0.103835	-3.24374	0.346217	-0.411498	0.348025	-1.0075	0.322403	0.848718	0.138337	0.186989	0.543449	-0.527963	-0.604723	-0.0999649	-0.577801	-0.371021	0.559158	0.486577	0.255871	2.37425	0.376693	0.582651	0.533541	-0.651031	-0.35001	0.632315	0.544993	0.0945077	-0.471003	0.495778	0.794823	-1.52028	0.51558	-0.43909	0.525135	0.228206	0.760289	-1.88869	0.78931	0.598912	0.919249	0.854461	0.829713	0.839783	0.518065	0.618972	0.464281	0.767745	0.398619	0.876642	0.748373	-1.06833	0.644466	0.847475	0.72582	-0.556478	-1.9	0.32029	0.281627	0.147358	-0.0740507	0.100205	1.05593	0.71934	-2.12731	0.578985	0.313889	-0.998085	0.951575	1.0141	0.88853	0.92537	0.796439	1.08784	1.41847	-0.491643	-0.692952	1.95133	1.79112	0.653584	-1.88844	0.615882	-0.120918	0.243638	0.486948	-0.13631	1.65456	0.984126	0.253728	0.389005	0.390016	-2.19407	0.297278	2.81381	-1.0314	1.23756	0.705813	-0.305718	0.523341	0.602018	0.407848	-0.420788	0.501592	0.365992	0.431595	0.605806	0.591232	-0.712862	-0.553957	0.379088	0.624883	-2.50262	-0.605647	-1.00789	0.557482	0.586168	0.389513	4.97877	1.23141	5.48574	-0.776653	-0.540076	0.61156	0.93125	0.824336	0.802595	-0.415398	-0.642765	-0.606806	-0.42391	2.63506	-0.163813	-0.362309	-0.563462	-0.627775	4.85519	-0.222076	-0.153432	-0.321889	1.12845	-1.10684	-0.228325	-0.174376	0.717929	1.06038	-0.747985	0.263278	-0.637378	0.120422	-0.827505	-0.566395	-0.715643	-0.377805	-1.0269	-0.792675	-0.522628	-0.815375	-1.07999	-0.871482	-0.594305	3.20241	-0.252786	-0.714286	-0.582795	-0.303505	-0.268325	1.26581	-0.340529	-0.267506	-0.401096	-0.239522	-0.225245	-0.585774	-0.783028	-0.329346	-0.306831	1.69085	-0.248685	0.0203152	0.601155	-0.331369	-0.441281	1.0364	-0.177131	1.02501	-0.535374	-0.240192	-0.451722	-0.534208	-0.402927	-0.231995	-0.443836	1.44603	-0.227673	-0.293577	-0.259793	-0.359808	-0.283092	-0.105463	-0.400144	-0.429704	-0.0952981	-0.166581	-0.136083	-0.100504	0.149198	0.426334	-0.639386	-0.912535	-0.452508	2.24207	0.489622	0.423729	-0.28073	-0.229416	-0.35171	-0.31182	-0.237874	-0.301601	-0.460047	-0.0776931	-0.446331	-0.510742	-0.454866	-0.768955	0.984182	-0.182144	-0.226991	-0.248282	-0.229595	-0.123404	-0.114766	-0.0708881	-0.229595	-0.169725	-0.262521	-0.153432	-0.627775	-0.174141	-0.105463	-0.29423	-0.230815	-0.297649	-0.184733	-0.127515	-0.307076	-0.513294	-0.359295	-0.707985	-0.512732	-0.27896	-0.163383	-0.163813	-0.190445	-0.364121	-0.160581	-0.0952981	7.18551	-0.464555	-0.637068	-0.466252	-0.262521	-0.250398	-0.822504	-1.05316	-0.522469	0.971663	-0.687374	-1.17703	-0.730375	-0.124877	-1.34884	0.130668	-0.581114	-0.524395	-0.0489751	-1.08204	-0.229416	1.29479	-0.419888	-0.188693	-0.582477	-0.185045	-0.193525	-0.201452	-0.791452	-0.119159	-0.400328	-0.243715	-0.739874	-0.142857	-0.163383	-0.274466	2.61243	-0.114766	-0.217072	-0.184733	2.3975	-0.347576	-0.766549	-0.179202	1.47533	-0.187908	-0.276686	-0.219586	-0.100504	-0.334339	-0.449047	1.68264	-0.166581	-0.504196	0.358092	-0.253764	-0.614077	-0.181818	-0.0898027	-0.356552	-0.181818	3.14289	-0.340529	-0.597329	-0.343401	0.433708	-0.326947	-0.738997	-0.250541	-0.250093	-0.50951	-0.153432	-0.123404	-0.169725	-0.12428	-0.111364	-0.522155	-0.465825	-0.299632	-1.51066	-0.376114	-0.53683	-0.493344	-0.110208	-0.153432	-0.58651	-0.506529	-0.212191	-0.153937	-0.0447661	-0.0633724	1.08543	-0.483568	-0.153432	-0.0548546	-0.280802	-0.687396	1.49412	-0.700281	-0.557086	-0.790569	-0.748568	-0.728433	-0.726179	-0.500154	-0.57472	-0.439679	-0.692689	-0.397645	-0.75825	-0.679949	0.467654	-0.600475	-0.737046	-0.651889	-0.127515	-0.0548546	-0.313783	-0.317544	-0.258169	-0.193525	-0.217834	-0.0708881	-0.646104	1.92042	-0.546855	-0.335936	0.559673	-0.794774	-0.843858	-0.767386	-0.801942	-0.712922	-0.914283	-1.06791	0.355714	2.21565	-1.26258	-1.23393	-0.598963	3.35345	-0.570721	-0.172818	-0.285143	-0.464858	-0.190445	-0.128323	-0.847451	-0.297654	-0.397088	-0.385284	1.99674	-0.307076	-0.199007	2.07506	-0.975823	-0.639499	-0.656366	-0.499013	-0.565262	-0.396298	-0.131507	-0.467206	-0.368784	-0.419079	-0.562688	-0.549536
ENSP00000386248	-0.50379	-0.901791	-1.01171	-0.0988436	-0.425208	-0.168226	-0.0677394	-0.219968	-0.0977791	-0.13614	-0.212626	-0.396246	-0.109427	-0.246332	-0.955632	-0.202707	0.0483665	-0.0784758	-0.190349	-0.277891	-0.00194114	-0.68407	-1.21998	-0.275585	0.0309619	0.1636	0.254539	-0.15815	-0.159787	-2.10222	0.385372	-1.21682	0.158149	0.25173	-0.322739	0.0260559	-0.355132	-0.256109	-0.125415	-0.63305	-0.28786	-0.438649	-0.106853	-0.38767	-0.0899898	-0.23427	-0.640824	-0.820296	-0.407756	-0.293876	0.277055	-0.407089	-0.784341	0.216862	-0.298942	0.162175	-0.438076	-0.408229	0.176152	0.0415743	-0.215677	-0.25464	-0.396644	0.0548987	-0.272202	0.100303	-0.0999229	0.531551	0.883416	0.0186786	-0.858007	0.273661	0.409366	0.874088	-0.693356	-0.283272	-1.04006	0.344639	0.579841	0.983867	-0.50611	0.384243	-0.325086	-0.056088	0.68608	-0.378028	-0.991261	0.896801	0.265094	-0.190967	-1.24444	-1.05488	0.683064	0.230017	-0.281574	1.10846	0.451004	-0.00741069	-0.755279	-0.572744	-0.830247	-0.353163	0.243137	0.16581	-0.23525	0.211928	-0.117673	-0.354487	0.677586	0.312906	0.732627	-0.238656	0.605661	-0.554152	0.360806	-0.0934481	0.470332	0.198756	-0.549285	1.17032	0.860856	-0.16943	0.822671	0.746632	0.337954	-0.0173058	0.328438	0.672428	0.777174	0.495798	0.32992	0.921963	-0.97332	0.683189	-0.0328213	0.790513	-0.0545047	-0.413321	1.32276	-0.110607	0.878345	1.06964	-0.0371161	-0.074548	-0.340014	0.906114	0.0180541	0.397849	-0.300337	0.79038	0.422738	0.510329	0.261022	-0.787733	-0.260939	0.19249	-0.48986	-0.522565	-0.326034	-0.234762	-0.131896	-0.206411	-0.292014	-0.0235612	-0.294487	0.00812112	-0.0141282	-1.30333	-0.619643	-0.325003	0.258821	0.353373	-1.3179	0.757598	0.1594	0.34686	0.539073	0.478692	0.369243	0.761143	0.627086	0.413344	0.741232	0.490211	-1.5477	0.641462	0.412435	0.150485	0.492551	-1.05372	0.349737	0.309637	0.293861	0.446338	0.205383	0.375841	-0.676094	0.976934	-0.246962	0.217656	0.659941	0.936438	0.712556	0.392602	0.784168	1.25182	0.870711	0.385825	0.100138	0.280318	0.916433	0.793755	0.679894	0.299235	1.38991	0.706622	0.577937	0.353417	0.908649	0.00218871	0.151338	0.133782	0.385618	0.718282	0.256014	0.278196	0.0141594	0.468721	1.45373	0.0766094	0.434532	0.0781647	0.42186	0.328372	1.06754	0.0435638	-0.176317	0.260739	0.204	0.57803	-0.37289	0.0312576	-0.363664	-0.681909	-0.380468	-0.274379	-0.335419	-0.0663258	-0.0839297	-0.0191673	-0.889845	-0.446149	-0.170715	-0.676638	0.155304	-0.556624	-0.244301	-0.730998	-0.182421	-0.503035	-0.289915	-0.392424	-0.372447	-0.471589	-0.542357	0.0557471	-0.360115	-0.0921741	-1.1272	-0.0098747	-0.719335	0.555876	0.576395	-0.526394	-0.862322	-0.305388	-0.666663	-0.111281	-0.455962	-0.114734	-0.491157	-0.231319	-1.02808	-0.294546	-0.219565	-0.0557822	-0.260937	-0.471652	-0.311899	-0.416173	-0.480383	-0.293462	0.532948	-0.54008	0.385604	0.0789071	0.777401	0.103278	-0.555921	0.362577	1.05181	-0.316821	0.401045	0.160551	-0.442462	-0.296147	0.075311	-0.232719	-0.28956	0.228779	-0.753037	-0.79062	-0.720907	-0.299777	0.200002	-0.29618	-0.40244	0.276993	-2.76124	-2.08211	0.600678	-0.0940239	-2.23424	0.617426	0.359281	0.379733	0.73281	-1.58494	0.529806	0.639805	0.36271	-2.41073	0.705449	0.786779	0.629365	0.879445	-3.58783	0.215922	0.252431	0.0322917	-0.187697	0.926178	-0.159763	0.2334	-2.56088	0.131117	-0.632086	0.944332	-0.222948	-1.86257	0.606967	-1.36307	0.626326	0.590455	-1.75634	0.447767	0.508264	0.366	0.555396	0.500513	0.23984	0.430039	-0.0571215	0.586098	-1.78092	0.189201	0.446784	0.652365	0.443429	0.276227	-0.240917	-0.456548	0.376453	0.236669	-0.319883	-0.297788	0.228916	-0.129153	-0.416213	0.0487242	-0.357561	-0.515677	0.265876	0.468445	-0.235557	-0.276784	0.409505	-0.517321	0.499038	0.568091	2.61685	-0.0182605	0.295833	-0.738105	0.491643	0.0660939	1.9525	0.0492465	0.206819	0.00908711	-0.425517	0.0428091	0.14519	-0.534904	-0.261617	-0.358586	-0.08053	-0.376	-1.41594	0.0641762	0.055162	0.592404	0.991705	1.07937	-1.13262	0.527963	-1.20013	0.275917	-1.77178	0.120083	0.277858	0.40452	0.443791	-0.2996	-0.442315	-0.0995497	-0.25003	-0.390784	-0.323832	0.00674215	0.694058	0.153919	0.15449	0.081079	0.3206	0.296217	1.28305	1.83857	-0.41503	1.7406	0.869312	0.707974	0.316247	1.75898	1.13889	-0.227795	1.51634	0.358262	1.58524	-1.31375	-0.17359	-0.41513	-0.24979	1.19726	-0.986345	-0.205466	0.0743668	-0.106817	0.380325	0.061473	-0.245309	-0.817727	-0.758142	-0.684883	-0.0816803	-0.77475	0.771247	0.890566	0.178739	-2.50307	0.0805805	-0.317872	1.8523	0.514535	-1.79437	0.183359	0.300724	0.458122	-0.173243	0.975513	-0.706637	-0.982062	-0.644659	0.240383	0.118136	-1.72372	0.581233	1.47619	0.188	-2.59747	1.54319	0.152021	-0.51805	1.26819	-0.450238	0.470437	1.01416	-0.101131	1.64135	0.378635	1.04766	-1.03581	-0.245953	0.232684	0.858534	1.34878	-0.748802	0.261617	-0.0880202	0.344124	1.47351	0.121044	1.57784	-0.25003	1.75123	0.668123	-0.147643	0.0647411	3.29892	1.43879	0.00317822	0.443899	2.44919	0.23967	1.05156	0.625684	-0.149534	1.30486	2.46235	-0.196271	0.716306	2.89232	0.365896	2.43752	0.372221	1.98176	-0.308935	0.111747	0.669301	0.683033	1.29142	0.690033	0.946448	0.211213	0.170549	-0.377481	-0.966404	-0.0354037	0.320844	0.208039	0.639436	0.909165	0.252431	0.20081	-0.479949	0.802059	0.0323198	0.369889	0.353684	0.193595	-1.16098	0.174284	-0.356383	0.399315	0.142428	0.399618	0.281176	-1.85094	0.435153	0.421629	-1.6509	0.098321	0.29204	0.115533	0.317402	-0.00592359	0.430531	0.308778	0.415873	0.284975	0.381176	0.354005	0.714709	0.122885	-0.117379	-0.237939	-0.461202	-0.606083	1.60543	0.485335	0.372597	0.105004	0.215795	-0.0659712	0.409505	-1.55667	0.489261	0.499055	0.466614	-2.00305	0.487302	0.597505	-1.07019	0.533043	-1.27794	0.715337	0.366759	-2.51417	0.284812	1.29234	-0.271259	0.0131888	1.15796	0.72615	0.479757	-0.224768	-0.0615457	0.0132233	0.0888929	-0.0929537	-0.690201	-2.06061	0.603023	0.317664	-0.948131	0.122231	0.271099	0.0643316	-1.27253	0.194287	-0.127554	-0.0307293	0.272076	0.283338	-0.335936	3.67518	4.20912	-0.563682	2.35147	2.31412	-0.576734	-0.407885	-0.387657	-0.674609	1.18445	-0.514156	-0.594907	-0.409165	2.7608	-0.646485	-0.707285	-0.572183	-0.763715	5.03148	-0.30433	-0.311205	-0.234375	-0.176218	-0.105463	-0.190445	-0.319438	2.47193	-0.240947	-0.100504	-0.0708881	-0.14646	1.44784	-0.582427	1.09507	-0.562558	-0.557658	1.33793	-0.440009	-0.48749	-0.398761	-0.526905	-0.479001	-0.313735	-0.435909	-0.215318	-0.554151	1.78998	-0.320009	-0.440009	-0.588035	-0.454353	-0.339847	-0.193247	-0.119159	-0.388728	-0.336191	-0.12428	-0.14646	-0.324071	-0.187608	-0.139169	-0.232845	-0.123404	-0.0898027	-0.328367	-0.451754	-0.12428	-0.156813	-0.426475	-0.139169	-0.484519	-0.552602	-0.160128	-0.231821	-0.336162	-0.0898027	-0.475185	-0.231821	-0.127515	-0.238919	-0.294904	-0.239522	-0.120114	-0.259743	-0.255015	-0.132254	-0.166581	-0.136083	-0.193247	-0.14646	-0.0316386	-0.254494	-0.238919	-0.0776931	-0.0952981	-0.0633724	-0.0708881	-0.519034	0.854121	-0.339531	1.42627	-0.252786	-0.353488	-0.410152	-0.45509	-0.169725	-0.119159	-0.181818	-0.166581	-0.14646	-0.136083	-0.214747	0	-0.282845	-0.284851	-0.234206	-0.365032	-0.360061	-0.0633724	-0.139169	-0.119159	-0.106748	-0.0548546	-0.0708881	-0.0316386	-0.135388	-0.0952981	-0.163383	-0.110208	-0.381481	-0.0839604	0	-0.171106	-0.110208	-0.160128	-0.100504	-0.0447661	-0.201452	-0.237189	-0.217072	-0.391177	-0.209383	-0.177131	-0.110208	-0.0898027	-0.0708881	-0.196282	-0.0548546	-0.0708881	-0.0447661	-0.270114	2.56513	-0.266207	-0.169725	-0.166581	-0.531741	3.26552	-0.275917	-0.347576	-0.446227	1.48474	-0.855337	2.29709	0.656579	1.26114	-0.320366	-0.253172	1.33284	-0.558793	-0.0952981	-0.296883	4.31387	-0.0776931	-0.276686	-0.114766	-0.100504	-0.119159	-0.459446	-0.0316386	-0.204559	-0.127515	-0.408588	-0.0708881	-0.0633724	-0.160581	-0.348469	-0.0548546	-0.0839604	-0.0708881	-0.340799	-0.219786	-0.360283	-0.100504	-0.270232	-0.0952981	-0.163813	-0.123404	-0.0633724	-0.17319	-0.283933	-0.24105	-0.0839604	-0.218489	-0.44206	-0.127515	-0.312853	-0.0548546	-0.0898027	-0.166581	-0.114766	-0.156813	-0.149983	-0.622133	-0.229416	-0.398537	-0.178862	-0.409622	-0.123404	-0.178862	-0.275917	-0.0633724	-0.0708881	-0.0633724	-0.0633724	-0.0708881	-0.299225	-0.281031	-0.175863	0.469334	-0.231995	-0.352941	-0.26682	-0.0548546	-0.0708881	-0.328034	-0.277992	-0.149983	-0.0776931	0	-0.0316386	-0.377964	-0.289653	-0.0708881	-0.0633724	-0.153937	-0.417497	-0.279435	-0.409505	-0.332081	1.84997	-0.432919	-0.41274	1.68333	-0.255015	-0.35472	-0.211669	-0.355534	-0.241406	-0.429659	-0.344124	-0.428679	-0.332288	-0.398255	-0.370097	-0.0447661	0	-0.234206	-0.181818	-0.160128	-0.139169	-0.131507	-0.0776931	-0.393731	-0.270562	-0.305515	-0.217072	-0.422399	1.39803	-0.481721	-0.484519	-0.465388	2.11765	-0.474476	-0.570758	0.712962	-0.516259	0.805538	-0.643128	-0.383584	2.7368	-0.345778	-0.123404	-0.149983	-0.224544	-0.127515	-0.0548546	-0.465811	-0.166581	-0.205957	-0.243715	-0.25943	-0.181818	-0.127515	1.75689	-0.569259	-0.329548	1.91517	-0.259793	-0.353595	-0.255973	-0.0633724	-0.270562	-0.181818	-0.222271	-0.32563	-0.363543
ENSP00000353496	-0.48239	-0.36201	-0.460652	-0.186587	-0.509266	-0.647099	-0.337327	0.0880782	0.0568025	0.0915592	-0.197464	-0.00946106	-0.0223202	-0.388165	-0.175069	-0.46613	-0.0569888	0.00651873	-0.213993	-0.184716	0.109131	0.0879721	-1.44552	0.504411	-0.800239	-0.159109	0.222104	-0.00689449	0.533375	0.943589	0.192815	-0.536962	0.270623	0.437058	-0.132809	-0.236358	0.00102305	-0.0091929	-0.267151	-0.0104894	-0.0833672	-0.295446	0.254776	-1.53797	-0.0715164	-0.793936	-0.0898346	-0.255513	-0.562568	-0.386636	0.0979906	-0.134394	-0.46079	0.434282	0.585255	0.0386777	-0.225414	-0.119486	0.490421	0.02189	-0.994583	-0.213827	-0.522573	0.512642	0.938049	0.300368	-0.0497243	0.215564	-0.33699	-0.320936	-0.618169	-0.0947795	0.283318	0.349684	-0.586679	-0.290833	-0.747832	0.244528	0.00200495	0.794578	-0.0621537	0.10542	-0.334098	1.15457	0.724221	-0.0563419	-0.927893	-0.279623	0.0867754	0.152187	-0.427836	-1.28123	0.709228	0.16453	-0.496689	0.908818	0.21581	-0.21616	-1.11524	-0.936129	-1.12137	-1.21537	-0.726905	0.307708	0.0495887	0.423739	0.577888	0.973974	0.801142	0.744177	0.946469	0.305068	0.81933	-0.73136	0.145369	0.441789	0.249863	0.643153	0.507998	-0.482352	0.586841	0.824259	0.631576	0.670197	0.0895211	-1.90638	0.149545	-0.367348	0.346846	-0.425543	0.390335	0.0366473	0.495833	0.167907	0.384102	0.504366	0.564562	0.606212	-0.0543982	0.695632	0.481958	0.511885	0.941911	0.210738	-0.641656	0.0174449	0.448765	0.303554	0.775419	0.523162	0.177919	-0.437889	0.552564	-0.81756	-0.77041	-0.16976	-0.235062	-0.292308	-0.359063	0.146434	-0.376285	-0.0716104	-0.211871	-0.151412	-0.144135	0.218253	-0.417711	-0.347659	-0.293135	-0.265906	0.766421	0.170577	-0.714986	-0.127228	-0.231392	-0.697628	0.332598	1.16887	0.238277	-0.600442	0.431348	0.321475	0.191725	-0.663814	-1.78198	0.404922	0.888113	1.08495	-0.223412	1.24426	0.167252	-0.52922	0.252724	0.194382	0.101507	0.162137	-0.353694	0.0923186	-0.544033	0.128869	0.80541	0.615393	0.477696	0.196552	0.292285	0.587137	0.142782	-0.602467	-0.0320416	0.165136	0.690373	0.477204	0.101426	0.547011	0.906738	0.759869	-0.322213	0.586289	0.641215	-0.274482	0.385099	-0.061448	0.207663	-0.159823	0.0126361	0.0554067	0.193115	-0.156495	-0.166338	0.581318	0.61197	0.456556	0.549268	0.178312	0.0680794	0.129557	-0.221848	0.710511	-0.686922	0.447448	-1.59424	-0.426189	-0.1634	0.865925	0.874466	-0.52615	-0.468459	0.0816677	0.313453	-0.223259	0.00551816	-1.3598	-0.995496	-0.485915	0.151826	-0.803756	-0.340744	-0.322933	-1.07589	-0.322128	-0.271853	-0.107628	-0.329359	-0.107372	-0.457772	-0.130655	-0.505715	-0.218525	-0.638236	-0.344777	-0.745893	-0.570462	-0.615826	-0.18128	-0.582027	0.0196602	-0.521627	-0.39014	-0.409365	-0.155327	-0.553016	-0.178006	-0.479872	-0.200095	-0.170282	-0.0478074	-0.257207	-0.454393	-0.208219	-0.339866	-0.42323	-0.784842	-1.06561	-0.84572	-0.198038	0.0852723	-0.213093	-0.649719	-1.2032	-0.702378	0.555407	-0.193938	-0.779693	0.431972	-0.418655	0.171075	-0.0159149	0.0813309	-0.419997	0.108148	0.349425	-0.131932	-0.320736	-0.629178	-0.323141	0.111408	-0.49119	0.255635	0.0655741	0.365913	-1.90025	-2.28897	-2.24783	0.513436	0.334383	0.342565	0.612001	0.518085	0.456607	0.529223	0.287982	0.116411	0.561006	0.676728	0.55156	0.775164	-0.0286156	0.175713	0.164362	-0.122427	2.07457	-1.06799	-0.230506	0.180579	0.259623	0.0391662	1.14557	0.806478	-0.32561	0.458201	0.534286	0.512586	0.537506	-1.75834	-1.9587	0.338724	0.431149	0.270517	-1.68699	0.436998	0.137523	0.303932	-0.114905	0.508162	0.372683	0.0617616	0.403242	0.578436	0.417429	0.174371	-0.34707	1.58345	0.311546	0.163451	-0.271708	-0.362284	0.0976708	-0.2344	-0.51769	-0.0391697	-0.450965	1.57869	0.203797	0.428679	-0.310546	-0.382399	0.363118	-0.669422	0.399137	0.531998	2.15689	-2.81297	0.161503	-0.863645	0.404306	0.0248146	1.48759	0.0333005	0.120083	-0.100504	1.61676	0.00297483	0.0831603	-0.728489	-0.324208	-0.397287	-0.187128	-0.495284	-1.67457	0	-0.108547	0.508479	0.859872	0.937939	0.739262	-1.83226	-1.38269	-2.66621	-2.03123	0.0085543	0.169725	0.328883	0.404306	1.76619	1.51494	-0.353805	1.9795	1.57938	1.89169	-0.079136	0.599683	0.0451208	0.0627456	-0.0789091	0.275092	0.258917	-0.960785	-0.579324	1.62316	1.47251	0.766356	0.596872	-2.67664	1.55778	-0.92537	-0.414354	-0.757847	0.246289	-0.658699	0.634635	-0.28241	-0.583386	2.13094	-0.882825	0.797978	-0.353024	-0.0319601	-0.0842545	0.325918	3.25989	-0.403205	-1.04935	-0.905089	1.2415	-0.207978	1.0228	0.606967	0.758314	-2.79234	0.271046	0.0248146	-0.505197	-0.56683	0.387882	-1.84534	0.103764	-3.02214	0.368483	-0.41398	0.804137	-0.855896	0.72283	0.886419	0.147029	-0.00707124	0.48795	0.499151	1.20266	0.105957	-0.130153	-0.755497	0.108809	-0.561971	1.09942	1.59235	0.439679	-1.11692	-0.13559	1.51505	0.342565	-1.0717	-1.13544	-0.317515	0.1875	0.763495	1.13399	1.14206	0.201545	-0.27735	0.279792	1.33396	0.0890061	1.31654	-0.392968	-0.614029	0.55609	-0.312348	0.0285086	0.0372362	1.23694	0.0307293	0.36406	-0.374316	0.231227	-1.01424	0.550784	-0.213714	0.992994	-0.373411	-0.289976	0.657712	-0.150441	0.359808	-0.320949	0.361706	1.58189	-0.429276	0.048298	0.585256	0.585843	-0.825431	0.571427	0.773542	0.0987654	0.00268222	-0.550115	0.845154	-0.17222	0.208736	0.104017	0.581416	0.801855	0.156965	0.113843	-0.573542	-1.42519	-0.0248529	-2.16993	0.278653	0.0529238	0.694882	0.0657952	-0.454353	0.276723	-2.88947	0.41707	-2.38126	0.414782	0.348408	0.321718	0.398914	0.0243504	0.150785	-0.0411402	0.313717	-0.148029	0.327093	0.261551	0.301019	0.171106	-2.5273	0.257775	0.596606	0.0334733	-0.248073	-0.406202	-0.591152	-0.803386	-0.742313	0.453413	0.265354	0.0405429	0.144177	-0.269731	-2.34387	0.402336	0.419411	0.349295	0.37983	0.284747	0.403663	0.526866	0.664759	0.441602	0.646869	0.584469	0.269246	0.159257	0.17748	-0.770264	-0.30999	-0.0497861	1.02299	0.69713	-4.33293	-2.7737	-0.100926	-0.0793052	-0.0548546	-2.7161	1.09298	0.37587	0.535832	0.242102	-1.16179	0.0377119	0.177394	-0.08053	0.680363	0.0394064	-0.213916	-0.153745	0.242102	-2.91213	-0.32067	-0.222156	-0.385284	3.45402	1.27711	2.81733	-0.489984	-0.361982	-0.374628	-0.574594	-0.496505	-0.465662	-0.506499	-0.363748	-0.276877	-0.527874	-0.629484	-0.522429	-0.68937	-0.217072	-0.284154	-0.245602	-0.179202	-0.156813	-0.0898027	-0.185045	-0.26682	-0.354107	-0.208514	-0.0952981	-0.0316386	-0.139169	-0.447365	-0.50158	-0.48485	-0.515598	1.5528	1.79971	-0.355534	-0.426338	-0.315058	1.59809	-0.430378	-0.277361	-0.3368	-0.212191	-0.478663	-0.370132	-0.245856	-0.399475	-0.506731	-0.411784	-0.261074	-0.166581	-0.114766	-0.342329	-0.264677	-0.18008	-0.182144	-0.246419	-0.187608	-0.123404	-0.204366	-0.156813	-0.135388	-0.323994	-0.415581	-0.14646	-0.160128	-0.39041	-0.123404	-0.393018	-0.494503	-0.119159	4.60676	-0.279435	-0.0633724	-0.387887	-0.241406	-0.100504	-0.234375	-0.275276	-0.214747	-0.175863	-0.240192	-0.248135	-0.114766	-0.184206	-0.14646	-0.199007	-0.127515	0	-0.270556	-0.207625	0	-0.0548546	0	-0.0447661	6.07429	2.66398	2.92065	1.97134	-0.207001	-0.294904	-0.365846	-0.407848	-0.127515	-0.131507	-0.114766	-0.106748	-0.114766	-0.105463	-0.176218	-0.0633724	-0.243561	-0.254878	-0.185859	-0.351158	-0.32563	-0.0316386	-0.127515	-0.111364	-0.12428	0	-0.0633724	0	-0.123404	-0.0708881	-0.131507	-0.0952981	-0.345388	-0.0839604	-0.0447661	-0.156813	-0.110208	-0.151831	-0.105463	-0.0316386	-0.156813	-0.208547	-0.258169	-0.363244	-0.204124	-0.147029	-0.0447661	-0.0776931	-0.0898027	-0.184733	-0.0708881	-0.0447661	-0.0316386	3.88975	-0.342585	-0.225245	-0.131507	-0.135388	-0.401274	3.63954	-0.260351	3.20073	-0.395527	1.16518	-0.719152	1.57335	-0.647119	-0.760172	-0.271353	-0.201452	-0.46834	-0.475964	-0.0708881	-0.255393	-0.187608	-0.0776931	-0.280802	-0.147029	-0.0776931	-0.119159	-0.423595	-0.0447661	-0.205008	-0.100504	-0.370953	-0.0898027	-0.0633724	-0.179202	-0.289725	-0.0548546	-0.0952981	-0.0447661	-0.303308	-0.139817	-0.339523	-0.0776931	-0.26323	-0.119159	-0.142857	-0.110208	-0.0633724	-0.143463	-0.28571	-0.242493	-0.105463	-0.244137	-0.356731	-0.135388	-0.300444	-0.0447661	0	-0.142857	-0.0898027	-0.153432	-0.153432	-0.575169	-0.216169	-0.382913	-0.149983	-0.400596	-0.127515	-0.141365	-0.253764	-0.0447661	0	-0.0708881	0	-0.0708881	-0.268433	-0.219586	-0.135388	-0.748559	-0.179202	-0.300944	-0.248282	-0.0633724	-0.0708881	-0.26595	-0.274784	-0.127515	-0.0447661	-0.0316386	-0.0548546	-0.312853	-0.244137	-0.100504	-0.0316386	-0.14646	-0.329617	4.26975	-0.415398	3.00353	-0.421321	-0.367549	-0.361787	-0.404899	-0.231995	-0.265374	-0.227673	-0.353878	-0.199007	-0.365294	-0.313112	-0.359808	-0.266108	2.554	-0.305126	-0.0633724	0	-0.204124	-0.166581	-0.132254	-0.127515	-0.0708881	0	-0.340954	-0.247047	-0.306651	-0.169725	2.15854	-0.39717	-0.427194	-0.377819	-0.375334	-0.346691	-0.404464	-0.496342	-0.603147	-0.432826	-0.581284	-0.544478	-0.307967	-0.324287	-0.286902	-0.110208	-0.131507	-0.196282	-0.0776931	-0.0447661	-0.429536	6.66742	-0.184733	-0.201701	-0.209383	6.37704	-0.114766	-0.374477	-0.51566	-0.298965	0.779464	-0.260351	-0.28269	-0.193247	-0.0633724	-0.254878	-0.16699	-0.198749	-0.319438	3.46233
ENSP00000475915	-0.0419144	0.083777	-0.503443	0.271655	-0.299189	0.242714	0.229409	0.691763	0.641621	0.27597	0.470627	0.16431	0.146553	0.361584	0.525752	-0.0563681	0.217109	-0.243764	0.0466303	-0.21743	0.692211	0.935293	0.179243	0.0147755	-0.0717915	0.312646	1.0698	0.443765	0.440088	0.388832	0.795029	0.722492	0.792422	0.849655	0.172214	0.214654	0.343703	0.238846	0.276789	0.275535	-0.114642	0.262837	-0.178387	-0.24862	0.632478	-0.393271	0.286213	-0.200441	-7.67591e-05	0.52704	0.0947061	0.341559	0.352556	0.185241	0.90385	0.184664	0.402207	0.754749	1.43949	0.551167	-0.556512	-0.403381	0.129531	-0.134152	1.49385	-0.0284452	-0.0270675	0.576602	0.645338	0.0810702	-0.433886	0.243793	0.688809	-0.190599	0.524766	0.300441	-0.949568	0.703599	0.332402	0.108936	0.983289	0.426734	-0.229028	0.518185	1.29588	0.387269	-0.655303	-0.291697	1.48093	-0.0573234	0.387206	0.858603	0.5955	0.3904	-0.920699	0.125832	0.0769409	0.609306	-0.627653	-0.343256	-0.735788	-0.446168	0.262378	0.466022	0.5002	0.759633	0.264629	1.34389	1.28134	1.07592	1.88854	0.984783	1.09687	-0.185208	0.301707	0.841823	0.988909	1.07451	0.780234	0.968863	0.212604	1.32624	0.836301	-0.224226	0.67901	0.355261	0.646885	-0.444095	0.729798	-0.114015	0.613709	0.0798746	-0.487172	-0.249389	1.07038	0.155443	1.0311	1.01727	-0.0541163	0.275962	-1.52502	-0.797032	1.03745	-0.770758	0.109967	0.201478	0.666564	0.382038	0.314045	-0.974644	-1.04791	-0.106511	0.0819521	0.479575	0.188872	-0.0434698	0.0479759	0.313318	0.216394	0.474887	0.291306	-0.0955159	0.0858269	0.11604	-0.0424005	0.310016	-0.407635	-0.376917	0.276142	0.437684	0.947316	0.0341301	0.205127	0.143993	0.837589	0.971641	1.17494	0.277751	0.934841	1.16119	1.11358	0.618615	0.95674	0.0685088	-0.218785	1.34207	1.34258	0.568532	0.548454	-0.368441	0.484149	0.945766	1.22649	0.519897	1.02792	1.12208	0.680514	1.5231	0.0865397	1.33388	0.164623	1.20782	-0.176459	1.42644	0.839202	0.857706	0.642183	0.780183	0.534386	0.487892	0.181494	1.10603	0.561026	1.04952	1.55055	0.76465	0.760924	1.03034	0.95745	1.16792	0.905851	0.590659	0.751418	0.564651	0.660679	0.831303	0.385326	0.51854	2.13826	0.973604	0.47205	0.437997	0.394935	0.687037	0.685548	0.156272	0.299586	0.629981	-1.15102	-0.556262	0.00122628	0.0231671	0.52314	0.410696	1.5138	0.308301	0.532479	0.681502	-0.0767915	0.315267	0.275538	-0.541381	-0.312993	-0.24795	0.743194	0.400524	-0.053832	0.31939	-0.62817	0.116053	0.285793	0.41885	0.37393	-0.0595724	0.328853	-0.39547	0.00349217	0.128431	-0.862867	0.174023	-1.26674	0.0561003	1.01744	0.0763088	-0.178874	0.0215973	0.202132	0.248875	0.158172	0.0959739	0.171828	0.106612	-0.000692823	0.0578074	0.295179	0.492911	0.154878	0.35716	0.0353722	0.10735	-0.184656	-0.254617	-0.162647	-0.24898	0.675526	0.373723	-0.416528	-0.0843641	0.361546	0.729464	0.654324	-0.899845	-0.904244	-0.792258	0.0716607	0.164571	-0.311676	0.345088	-0.106653	0.849808	-0.306291	-1.9748	-0.263462	-0.244207	-0.403089	-0.611571	-0.0854341	0.467823	0.312083	0.6326	0.996971	0.32364	0.534197	0.939808	0.548307	0.525198	-0.834387	1.03875	-1.1979	0.882854	0.533921	0.359808	-0.814897	1.15504	-1.03706	-0.562978	0.190901	0.454116	0.448657	0.188933	0.120386	-0.610155	0.0708881	0.392619	0.455355	0.325935	-0.365913	1.38693	0.0900045	0.792132	0.909305	-1.03253	0.902784	-0.858309	0.799741	0.606722	-1.38158	-3.70376	-3.00463	-1.29937	0.429604	0.591413	-3.07203	-0.973706	-1.4	0.398619	0.656233	0.962695	-1.29417	0.447006	0.0577314	-0.152656	-1.60706	0.409357	0.0204641	0.00716133	0.421629	0.115374	-0.0908772	0.283196	-0.162088	2.66731	0.464056	0.670089	0.0797072	0.0100565	0.637633	-0.219131	-1.18076	0.970453	0.0395938	0.278561	0.511362	-0.437728	-1.22957	0.321718	-0.182604	0.258591	0.361417	0.243715	-0.103835	0.2334	0.402851	-0.202162	-0.023211	-0.061473	0.140232	-0.0270234	0.976529	0.241105	0.308324	-1.06371	-0.563589	-0.573662	1.28006	-1.14811	-0.793296	0.530849	0.754908	0.265904	0.514974	0.619164	0.659042	-0.0637689	2.82089	3.32312	3.38369	2.95249	3.10022	0.2203	0.95789	0.356128	0.365846	0.29653	0.514468	0.505903	1.83338	-0.152876	-0.104017	-0.23315	-0.73972	1.00981	0.527775	-0.144746	-0.495112	-0.0214884	-0.307244	0.453413	-0.305203	-0.858713	0.0873889	-0.139096	0.0860361	-0.386523	1.36187	0.0593058	0.281397	0.140366	0.491815	0.291111	0.00690082	-0.560443	-0.415873	-0.32249	0.185695	-0.439134	-0.847561	-0.746463	0.325046	0.498614	0.230984	-0.0417769	-0.138722	0.688081	0.921166	0.341899	0.456087	0.59353	0.17648	-0.405884	2.24059	-0.765315	-0.297965	-2.15173	0.311017	0.804633	0.944147	2.22626	0.38698	0.211138	-0.288123	0.381434	-0.21845	2.07807	-0.201753	0.628337	1.5244	0.092562	-0.235269	0.535391	-0.549797	-0.556478	-0.00652342	0.409852	1.2289	2.03391	-0.431149	0.481886	0.123695	0.586951	-0.265389	0.366843	2.44837	0.029848	2.72036	0.969239	0.127943	0.267276	0.293777	-0.266414	0.312898	0.580797	-0.0683586	0.424866	1.55348	0.877468	-3.31226	-0.437079	0.041352	-3.28228	1.18728	0.146615	-1.49073	0.0690487	0.558796	-0.148554	-0.0982511	0.306203	1.03742	0.97359	-0.415847	1.05676	1.41072	0.405964	0.350399	2.83763	1.48303	0.199942	0.438212	0.418603	0.91734	1.31046	0.41274	0.411577	-0.155185	-0.779205	0.282676	0.532385	0.498437	0.398619	1.14418	0.359712	-0.0422151	0.594099	0.335098	0.605186	0.418308	-1.3782	-1.61158	0.611338	-1.20613	0.329971	0.48034	0.29154	-1.57524	-5.39972	-3.54	0.445073	0.647189	0.411846	-3.63475	0.528851	-0.902379	0.353475	0.103835	-3.02962	-0.130462	-0.39908	-0.255774	0.672802	0.50826	-3.98508	0.371178	0.196271	-1.61965	0.709173	-1.31534	0.707915	-3.41977	0.529941	0.76533	0.890072	1.16792	0.779255	1.14113	1.0906	0.44861	0.40416	0.38299	-0.317749	0.0517088	0.280918	1.62835	-0.839586	0.678813	0.0258818	0.16561	-2.61238	-2.75296	0.116062	-0.419763	-1.61158	0.849629	-1.80675	1.43937	0.34131	0.427938	-2.65508	-0.77981	0.371578	0.190794	0.225204	-1.94774	0.470502	-0.486691	-0.355874	-0.587832	-0.815664	2.57	-0.525663	-0.804196	-0.513096	-0.521321	0.210896	-0.835213	0.700281	-0.786923	-0.541155	-0.406606	0.308785	-0.921465	0.50917	-0.0646955	-0.287629	-0.47436	-0.453463	-0.289653	-0.239522	-0.0952981	-0.222156	-0.406972	-0.438844	-0.360979	-0.135388	-0.114766	-0.268325	-0.701505	-0.789925	0.459824	-0.782793	0.360869	-0.706001	-0.5571	1.01549	-0.522429	-0.719107	0.750357	-0.436734	-0.560559	3.05382	1.932	1.28453	-0.387601	-0.598236	-0.782471	1.01681	-0.452541	-0.222292	-0.15729	1.46812	-0.423132	-0.215318	-0.201701	-0.446784	-0.249301	-0.178862	-0.327779	-0.141365	-0.163383	-0.458004	-0.617176	-0.253172	-0.219586	-0.589415	-0.190445	1.97412	-0.785602	-0.234206	-0.327779	-0.504398	-0.110208	0.662766	-0.370203	-0.175863	-0.329346	-0.414609	-0.293246	-0.179202	-0.331813	-0.410987	-0.193525	-0.209383	-0.163383	-0.277992	-0.227673	-0.0548546	-0.296883	-0.357438	-0.0952981	-0.139169	-0.119159	-0.114766	0.73724	1.19179	-0.52892	-0.673755	-0.321889	-0.51566	-0.578174	-0.601878	-0.174141	-0.172818	-0.247855	-0.234206	-0.201701	-0.195326	-0.31182	-0.0633724	-0.377436	-0.403887	-0.336705	-0.499	-0.490027	-0.139169	-0.185859	-0.196014	-0.139169	-0.0839604	-0.0776931	-0.0633724	-0.182989	-0.0839604	-0.193247	-0.142857	-0.44886	-0.12428	-0.105463	-0.222156	-0.172818	-0.246419	-0.153432	-0.0916698	-0.249301	-0.333333	-0.250193	-0.490284	-0.348776	-0.211972	-0.110208	-0.114766	-0.135388	-0.293704	-0.119159	-0.0952981	-0.0898027	-0.366	-0.490669	-0.272612	-0.198165	-0.190445	-0.636845	-0.795939	-0.389648	-0.446217	-0.573501	3.59072	0.805038	-1.41557	1.05409	-0.440244	1.865	-0.366387	-0.717058	-0.775896	-0.149983	-0.408204	-0.293671	-0.153432	-0.406887	-0.149983	-0.14646	-0.112806	-0.55495	-0.0708881	-0.2576	-0.136083	-0.51791	-0.119159	-0.123404	-0.215318	-0.430378	-0.0952981	-0.131507	-0.119159	-0.493051	-0.252786	-0.558489	-0.153432	-0.412618	-0.163813	-0.227174	-0.166581	-0.0708881	-0.254878	-0.365806	-0.329548	-0.142857	-0.353488	-0.538679	-0.184733	-0.458012	-0.119159	-0.0952981	3.8244	-0.105463	-0.239522	3.59193	-0.923755	-0.264677	1.00868	-0.219786	-0.538816	-0.163383	-0.163813	-0.337732	-0.0708881	-0.0776931	-0.123404	-0.0898027	-0.100504	-0.427194	-0.381881	-0.185045	-1.10051	-0.291667	-0.42394	-0.413762	-0.0839604	-0.110208	-0.422391	-0.418481	-0.190445	-0.0952981	-0.0316386	-0.0548546	-0.474476	-0.391216	-0.105463	-0.0633724	-0.204366	-0.554751	-0.363554	-0.558196	-0.416877	2.83241	1.187	-0.575924	1.04785	-0.35171	-0.469786	-0.361564	3.33745	-0.305515	-0.581642	-0.470466	-0.58766	-0.407556	-0.559035	-0.494543	-0.0898027	-0.0548546	-0.255973	4.18569	-0.194257	-0.135388	-0.142857	-0.0776931	-0.503591	-0.365294	-0.397959	-0.302915	1.19795	-0.661951	0.960809	-0.63666	-0.636111	-0.517728	-0.68635	-0.765119	-0.949877	-0.6832	-0.933314	-0.884567	-0.444758	-0.402336	-0.405829	-0.172818	-0.241406	-0.322543	-0.163813	-0.110208	-0.627087	-0.222076	-0.287183	3.10528	2.64769	-0.270562	-0.142857	1.24334	-0.750868	3.71419	-1.09531	-0.378635	-0.433519	3.32398	-0.100504	-0.382065	-0.304083	-0.291235	1.78977	-0.461779
ENSP00000439427	0.0427817	-0.258268	-0.665642	-0.820569	-0.899446	-0.321885	-0.833224	0.179694	0.192641	-0.365129	-0.587101	-0.722763	-0.369386	0.218822	-0.0743617	-0.19358	-0.319634	-0.851851	-0.489127	-1.25686	-0.126032	-0.0305166	0.288132	-0.0749963	0.0795574	0.390852	0.514588	-0.0830568	-0.520127	0.277878	-0.505197	0.202685	-0.0532962	0.451424	-0.670314	-0.574627	-0.436605	-0.408747	-0.219433	-0.142371	-0.0718078	-0.296028	-0.346421	-0.388562	-0.250408	0.130135	-0.340394	-0.269672	-0.335091	0.0237294	-0.601001	-0.576522	6.97521e-05	0.17082	0.88594	-0.0743354	-0.64144	-0.00287349	1.27346	-0.0428007	0.0385329	-0.19831	-0.167421	-0.786856	-0.983374	-0.394387	-0.153466	-0.547129	-0.534428	-0.768996	-0.324376	-1.05569	-1.3403	-0.0461141	-0.53312	-0.0791771	0.0308136	-1.05192	-0.82373	0.170201	-0.315109	0.0214824	-0.562969	-0.15745	-1.6664	-0.724549	-0.31018	-0.518823	-1.22632	-0.814617	-0.317493	0.538867	-1.24668	-0.453281	0.782624	0.352695	-0.484149	-0.0405166	-0.356411	-0.414801	-0.282339	-0.238299	-0.0283167	-0.20658	-0.41172	-0.392748	0.216643	0.105621	0.680846	0.668397	0.764934	0.56548	-0.404851	0.754879	-0.130581	-0.05119	0.0967752	0.438571	-0.29768	0.51512	-0.443363	0.242486	0.227167	-2.19712	0.282544	-0.0500626	-0.385847	-1.08456	-0.444505	-0.158444	-0.12107	-0.56778	-0.962962	-1.02854	-0.497561	-0.616653	-0.0506561	-0.490559	-0.547482	-0.0364181	-2.15866	-2.07627	-0.4595	-0.844402	-1.30797	-1.09441	0.0282507	-0.620381	-1.09251	-0.425566	-0.595379	0.12522	-0.417206	-0.718881	-1.30715	0.424483	-0.727701	-0.589676	-0.495107	-0.713696	-0.970732	-0.99929	-0.77254	-1.04999	-0.541375	-0.684919	-0.934233	-0.463335	-0.741969	-0.71082	-0.165074	-0.459445	-0.0967155	0.13664	-0.0996104	-1.56448	-0.147198	0.467748	0.155637	0.798018	0.417031	-0.080267	-0.229453	0.345092	0.0617881	0.156258	0.084321	0.165078	-0.476924	-1.07972	-0.101588	-0.265262	-0.33851	0.404707	0.0286081	-0.214169	-0.460667	0.334486	-0.349752	0.425697	-0.64375	0.0932939	-0.0932407	-0.219579	-0.111303	-0.297427	0.0249682	-1.12527	0.0964783	-0.11173	-0.274078	1.1936	-0.506322	0.21797	0.116183	0.0874816	0.314149	-0.167762	0.240923	-0.045773	-0.759274	-2.51342	-2.19481	-2.18613	-0.813257	-0.663398	-0.205683	-0.00506026	0.61277	0.116844	-0.308489	-0.378897	-0.153514	-0.95911	0.284216	-0.957305	-0.349377	-0.92024	-0.425329	0.558341	-0.372816	-1.76272	-0.369135	-1.64552	-0.434632	0.209615	-0.118562	0.00597459	-0.181496	-0.221446	-0.263046	-0.199171	-0.122623	-0.284537	-0.153708	0.0165596	-0.252664	-0.714554	-0.633415	-0.668658	0.0556135	-0.198099	-0.276109	-0.614629	0.0291358	0.0727206	-0.312163	-0.334368	-0.402355	-0.564682	0.219017	-0.248866	-0.357551	-0.660976	-0.312308	-0.43573	0.0163967	-0.588537	-0.351791	-0.535874	-0.508559	-0.561364	0.108589	-0.00999404	0.433775	-0.0141904	-0.567157	0.0779967	-0.197489	-0.803132	-2.36581	-0.79205	-0.408283	-0.162288	-0.401212	-0.372814	-0.0607046	-0.846015	-0.67877	-0.624275	-1.08467	-0.772856	-0.952798	-1.7979	-1.09636	-0.5254	-0.619452	-0.513569	-0.407418	-0.303083	-0.502817	0.0496201	-0.395744	-0.828229	-0.0684841	-2.1228	-0.717278	0.294664	0.197527	0.400575	0.653177	-1.95545	0.353774	0.645183	0.347157	0.345749	-1.34821	-1.61158	0.538076	-1.46857	0.388152	0.178926	0.715911	0.778865	-1.54753	0.819829	-0.0171524	0.248548	0.188524	0.0127786	-0.193595	0.911028	-0.141118	0.177668	0.259623	0.141069	1.43161	-1.03742	-0.271764	0.531505	0.560006	0.611338	0.596185	0.595636	0.518769	0.430526	0.471405	0.306648	0.523452	-1.91674	0.213524	-2.15553	-0.0615457	0.587957	0.450407	-2.60465	0.437994	0.643158	-1.92933	-2.70911	-0.269445	1.96625	0.365294	0.241649	-0.234406	2.10863	0.220152	-0.146904	-0.333218	0.0764668	-0.40433	-0.458831	0.220433	0.467006	-0.226645	-0.179543	0.378811	-0.506731	0.51602	-1.53119	-0.212241	0.0296304	-2.1324	1.26052	0.491257	0.0522575	-0.46597	0.0970462	0.178282	0.00603034	-0.416005	0.0646846	0.155485	-0.510843	-0.212241	-0.318396	-0.110804	-0.360532	0.640336	-2.74407	0.0346332	0.580639	1.0106	-0.936786	0.787942	0.537134	0.721531	0.28972	0.506321	0.0515178	0.315817	0.397645	0.428802	-0.33288	-0.504645	2.60076	2.73507	1.90435	2.17359	-0.041352	0.673311	0.0488463	0.19142	0.0907318	0.342273	0.275092	1.23347	-0.501549	-0.429704	-0.49845	-1.12593	0.672154	0.312683	-0.428318	-0.810979	-2.92612	-0.602689	0.287139	-0.594099	-1.3013	-0.207443	-0.447959	-0.243638	-0.728895	-1.03498	-0.211408	0.0900717	-0.0465261	0.428408	0.0675737	-0.343656	-0.877468	-0.747815	-0.672423	-0.108198	-0.761728	-1.33999	-1.10345	0.147358	0.30191	0.120083	-0.255242	1.64135	0.461136	0.579094	0.135388	0.279792	0.42295	-0.114258	-0.902071	1.14957	-1.06281	-0.636996	0.205008	0.065372	0.606819	0.602345	1.42617	0.171304	0.041352	-0.588297	0.190563	-0.479757	-0.735694	-0.47314	0.458541	1.00611	-0.0898565	-0.553422	0.356534	0.930967	0.986839	-0.22935	0.257276	-1.06288	-0.715928	-0.788141	0.261353	-0.106295	0.345197	1.43227	0.170887	-0.561973	-0.257692	-0.503239	0.624002	-0.187608	0.0993944	0.0997199	-0.664937	-0.00317822	0.460602	-0.389648	0.267459	-0.912255	0.609797	-0.128054	-0.733845	2.55319	-0.167538	0.734081	-0.123404	0.446178	-0.216782	0.42353	-0.464681	-0.360283	0.165018	-1.30038	-1.34821	-0.678793	-1.3412	-1.09542	0.216287	0.0824985	-0.435406	-0.983938	0.0461757	0.265457	0.175113	-1.40723	0.941019	0.20081	0.143499	-0.512192	-1.05336	0.0496168	0.365338	0.357808	0.116753	-1.07081	0.172342	2.26261	0.377819	0.0704506	0.39725	-2.92763	0.413499	-2.20692	-1.81609	0.427384	0.133038	0.287706	0.0541086	-2.24592	-0.0836604	0.418384	0.329498	0.393915	0.288504	0.360786	0.314129	0.734235	0.197404	-0.204827	-0.216471	-0.441836	-0.64062	-0.592261	0.49504	0.333994	0.0832155	0.238919	-2.64412	0.404439	0.490669	0.452446	0.469096	0.430649	0.358586	0.48081	0.585609	0.790328	0.508797	0.716776	-1.37245	0.28952	0.224954	0.233267	-0.703526	-0.298685	0.0218164	-0.741973	0.712157	0.483568	-0.320385	-0.121796	0.00262614	0.0871007	-0.126625	-0.720716	0.406887	0.548271	0.34478	0.867531	0.188692	0.165794	-0.0258285	0.776848	0.141232	-0.085266	-0.00777215	0.263508	0.236951	-0.360831	-0.280056	-0.413661	-0.608431	0.888121	-0.388152	-0.597674	-0.388477	-0.368184	0.904871	1.16324	-0.530989	1.19296	-0.393514	-0.277361	-0.664914	-0.703048	3.06305	-0.712251	-0.199692	-0.313889	-0.299609	-0.231821	-0.17319	-0.110208	-0.190445	-0.264677	-0.341328	-0.249301	-0.114766	-0.0776931	-0.139169	-0.508918	-0.529888	-0.556538	-0.548931	-0.560262	-0.503057	-0.433064	-0.471942	-0.338531	-0.502686	1.66449	-0.31897	2.14502	-0.20339	-0.555195	-0.437587	3.92359	-0.446887	-0.551949	1.6985	2.90474	-0.17319	-0.135388	-0.375244	-0.323206	-0.169725	-0.163296	-0.302129	-0.196282	-0.149983	-0.241838	-0.139169	-0.120114	-0.315643	-0.458367	-0.170114	-0.219786	-0.416121	-0.131507	-0.503616	0.945523	-0.172818	-0.253172	2.53251	-0.105463	-0.497041	-0.237189	-0.119159	-0.235539	-0.298853	-0.237874	-0.149983	-0.246006	-0.270432	-0.163383	-0.168025	-0.160128	-0.182144	-0.149983	-0.0548546	3.07477	-0.237874	-0.0447661	-0.0708881	-0.0708881	-0.100504	-0.504013	-0.650396	-0.341667	-0.503575	-0.225245	-0.365992	-0.406522	-0.4359	-0.153432	-0.105463	-0.16699	-0.127515	-0.142857	-0.153432	-0.211972	-0.0316386	-0.209383	-0.3012	-0.229595	-0.382478	-0.331813	-0.0898027	-0.105463	-0.110208	-0.105463	-0.0447661	-0.0548546	-0.0447661	-0.139169	-0.0898027	6.12108	-0.110208	-0.35229	-0.105463	-0.0708881	-0.181818	-0.114766	-0.132626	-0.114766	-0.0548546	-0.163813	-0.237189	-0.257614	-0.412377	-0.233186	-0.123404	-0.0952981	-0.0898027	-0.105463	-0.198749	-0.105463	-0.0447661	-0.0447661	-0.261617	-0.336705	-0.248135	-0.193525	-0.127515	-0.462183	-0.557542	-0.267976	-0.339126	-0.428905	0.782161	1.80143	-0.934837	0.756826	1.2926	-0.305126	-0.241838	-0.568129	-0.56451	-0.100504	-0.284878	-0.241406	-0.0898027	-0.283552	-0.135388	-0.0633724	-0.110208	-0.431497	-0.105463	-0.192594	-0.0952981	-0.3773	-0.0633724	-0.0708881	-0.178862	-0.299439	-0.0776931	-0.0952981	-0.0633724	-0.315058	-0.204124	-0.356383	-0.0708881	-0.270562	-0.110208	-0.156908	-0.115814	-0.0708881	-0.185045	-0.247855	-0.261935	-0.0839604	-0.222797	-0.430014	-0.123404	-0.328124	-0.0633724	-0.0708881	-0.172818	-0.0952981	-0.166581	-0.178862	-0.608485	-0.211112	-0.42077	-0.153937	-0.426401	-0.110208	-0.136083	-0.290921	-0.0548546	-0.0316386	-0.0633724	-0.0708881	-0.0708881	-0.296976	-0.255393	-0.153937	0.420617	-0.231995	-0.339435	-0.281499	-0.0548546	-0.0952981	-0.294979	-0.271416	-0.127515	-0.0776931	-0.0548546	-0.0548546	-0.350819	-0.27896	-0.110208	-0.0316386	-0.136083	-0.392879	-0.212238	-0.409354	3.21961	-0.423283	2.27579	2.07083	-0.414247	-0.258904	-0.332081	-0.248135	2.08211	-0.185045	-0.422355	-0.350299	-0.419316	-0.318759	-0.392619	-0.337606	-0.0633724	-0.0633724	-0.178862	-0.219786	-0.132254	-0.132254	-0.0839604	-0.0633724	-0.371021	-0.248282	-0.322403	4.26975	-0.400075	-0.469842	-0.451032	-0.454159	-0.441371	-0.366843	-0.468545	-0.537967	-0.702558	-0.492992	-0.661515	0.977541	-0.334874	-0.295248	-0.310504	-0.100504	-0.160581	-0.237189	-0.135388	-0.0776931	-0.468996	-0.151831	-0.191492	-0.239081	-0.272239	-0.224733	-0.0952981	-0.41279	-0.531878	-0.350685	-0.754334	-0.299632	-0.275276	-0.208547	-0.100504	-0.275505	-0.196014	-0.250398	-0.344403	-0.316228
ENSP00000388550	-0.0593472	-0.897136	-1.04041	0.135864	-0.756782	-0.868629	-0.401285	0.47012	0.580138	-0.0651558	-0.235688	-0.181981	-0.148968	0.188154	-0.616391	-0.0533335	-0.125555	0.182281	-0.112965	0.0546078	0.0355356	-0.0683061	-1.28522	-0.711061	1.31301	0.149163	0.743882	-0.430916	0.535813	0.723825	0.767281	0.502329	0.342687	0.78862	-0.306921	-0.249578	-0.279754	-0.615168	-0.67816	-0.717771	-0.591841	-0.832048	0.295013	-1.29456	0.0723751	-0.987296	-0.60547	-0.788911	-1.12839	-0.939906	0.0291095	-0.031874	-0.368559	0.113119	-0.0536134	-0.834552	-0.161202	-0.588149	0.33945	0.0754348	-0.972503	-0.538803	-0.372043	-0.458405	-0.0667871	-0.600347	-0.872269	0.177255	-0.221337	-0.276619	-1.07793	-0.198359	0.016459	0.445128	-1.034	-0.221458	0.432916	0.0963709	0.561623	0.153728	0.477832	-0.672708	-0.816594	0.180394	-0.112432	0.00541933	-3.179	-0.729752	0.0678505	-0.535754	-0.867185	-0.908496	-0.420712	0.0736603	-0.11419	-0.260952	-0.225645	-0.693315	-2.14555	-1.23154	-2.57738	-1.59891	-0.259382	0.0806638	-0.129667	0.280927	0.293062	0.543071	1.18523	1.20706	0.391891	-0.274227	0.384771	-0.387761	-0.438467	0.481094	-0.0438338	0.63274	-0.171131	-1.57833	0.617632	0.680046	0.586588	0.927886	0.560966	0.197179	1.47928	1.02044	0.84542	-0.555001	0.272824	1.2865	-0.800973	-0.710546	0.304778	-0.681688	0.852367	0.937077	-0.137256	0.726414	-0.633526	0.0755366	0.856753	0.62379	-0.113553	0.635941	0.975303	0.886075	0.775484	0.974993	0.687902	0.211553	-0.197755	-0.960206	-1.29967	0.214179	-0.307807	-0.585786	-0.350567	-0.924757	0.00678107	-0.08537	-0.169615	-0.434662	-0.561778	-0.0370206	-0.483804	-0.235808	-0.917048	-0.814678	-1.30681	-0.163615	0.193637	1.05314	-0.114565	0.68558	1.00113	-0.0758502	0.62223	0.979451	0.606204	0.954561	0.0366674	-0.238795	-0.597581	0.995943	0.662167	0.388222	-0.175982	1.37276	0.165825	0.413171	0.354243	0.912695	0.718526	0.857589	1.05385	0.602199	-0.0998174	0.266674	0.846972	0.583049	0.993462	0.785596	0.288857	0.58101	0.786443	-0.106071	0.44615	0.399444	-0.0524098	0.0506474	-0.133867	0.621281	0.636143	1.09903	0.374389	0.398739	0.0137999	-0.391121	0.407381	0.508797	0.633274	1.20115	0.520062	-0.480127	-0.179937	0.229397	0.602869	0.624868	0.420137	-0.010925	0.16895	0.632173	-0.415171	-0.591469	-0.462528	-0.672373	-1.59774	-0.729372	-1.62647	-0.790974	-0.506982	-0.412272	-0.289354	-1.08082	-1.24427	-0.107063	0.453965	-0.34542	-1.0263	-1.92827	-1.26201	-0.974791	0.12319	-0.998493	-0.865584	0.059393	-0.669516	-0.627758	-0.180946	-0.548424	-0.447334	-0.391998	-0.204757	-0.663239	-0.103311	-0.414597	-0.765182	0.0645694	-1.48107	0.661545	-1.33813	-0.243101	-0.782809	-0.885185	-1.00542	-0.0998559	-0.72779	-0.152577	-0.892688	-0.120873	-0.282371	-0.722205	-0.271732	-0.0858064	-0.538719	-0.753271	-0.508038	-0.503042	-0.964731	-0.930976	-0.066665	-2.13474	-0.152626	-0.940672	-0.765544	-0.207683	-0.899948	-1.01725	0.166478	-0.364476	-0.523613	-0.46211	-0.514022	-0.790006	-0.0294604	-0.489537	0.0354649	0.336709	0.36936	-0.565271	-0.484482	-0.77865	-0.801911	-0.53449	-1.03439	0.418603	-3.14806	-1.77974	0.717741	-2.44142	-2.29145	-1.39667	0.462196	0.459006	0.85046	0.756593	0.65092	0.737028	0.441448	-2.9363	0.786225	-0.857045	0.742582	-0.740509	0.177668	0.355661	0.359824	0.189539	-0.038679	1.13068	-0.0425351	-2.74813	0.377436	0.282748	1.82431	1.0828	0.0105415	0.646806	0.75489	0.80061	-1.30905	-1.15084	-1.521	0.511171	-1.45462	0.46886	0.654969	0.636345	0.356034	0.49134	-3.36297	-1.16537	0.534904	0.305515	-1.58425	0.774867	0.590222	0.356494	-0.082824	-0.27735	0.444566	0.336162	-0.0495509	-0.21464	0.385282	0.0587363	-0.217072	0.239783	-0.208945	-0.34712	0.383572	-1.75665	-0.0521365	-0.0987654	0.554851	-0.394141	0.605079	0.774867	-0.033329	-3.13167	0.368124	1.57335	0.622085	0.227457	-0.282859	0.223244	0.337292	-3.02244	-0.267321	0.219432	0.323763	-0.377265	-0.0266762	-0.162914	0.094239	-0.163357	-1.25124	0.154371	0.199366	0.705005	-0.802549	-0.743847	-1.01246	-1.4097	-1.01251	-2.00704	-1.61963	0.237735	0.417767	0.506272	0.560511	-0.124004	-0.333667	-0.00351366	3.06205	-0.29394	-0.197083	0.211669	0.842325	0.238919	0.313735	0.232724	0.454488	0.417156	-0.63826	-0.331896	-0.257235	-0.333218	1.03692	0.784812	0.453121	2.42088	1.41877	-0.098321	-0.465062	0.405193	2.00243	-1.1353	0.0111042	2.45203	-0.0276131	1.49161	1.11027	-0.0791823	0.237186	0.081079	0.445098	0.261488	-0.140888	-0.716776	1.50615	1.66335	0.114125	1.47649	0.856359	0.99825	0.228916	0.436514	0.216646	-0.162032	-0.352855	-1.70477	0.686654	-2.91983	0.420084	0.498219	0.0306409	1.17074	-0.60987	0.96225	-0.703865	-2.86069	-2.94824	-1.46477	-1.35087	-0.489131	0.286902	0.144427	1.78849	0.318615	-0.331387	1.66622	-0.282676	0.5125	1.18743	0.103311	2.17359	0.478302	-0.782255	-0.833763	-0.0997199	0.381858	1.00657	-0.555854	1.53979	0.369287	0.0441559	0.448722	1.96359	0.289725	1.9525	-0.130681	-0.371219	0.814945	0.0571974	0.223629	0.256682	1.73439	0.254494	0.558896	-0.177614	0.376445	-0.72455	0.713395	0.0952981	-0.611335	-0.111299	0.00392235	0.886405	0.139817	0.487499	-0.0598684	0.479725	-0.288123	-0.204541	0.307967	0.8	0.803538	1.77663	0.811552	-0.902105	0.333928	0.287641	-0.316276	-0.733626	0.106093	0.367608	0.354107	0.7759	-0.879486	0.386754	0.323051	-0.35229	-0.914327	0.245818	-2.18008	0.457914	0.300645	-0.979718	0.263425	-0.209703	-2.03983	0.249728	0.486016	0.328835	-1.44031	0.497484	0.475364	-1.51558	0.254288	-2.49	0.267275	0.436005	0.125501	0.529646	0.448221	-4.276	-2.0836	0.491257	0.419411	-1.10817	0.330668	0.11109	-0.145772	-0.301954	-2.68519	-0.404464	-1.68305	0.413851	0.28903	-2.51061	0.0660819	-4.30202	-1.58597	-3.69116	-1.66428	0.58738	0.478305	0.569868	0.710209	0.961978	-1.36419	-1.1001	0.928546	0.432919	0.330791	0.34151	-0.547336	-0.0916698	0.196929	-0.651031	-1.133	-1.64956	-0.0844282	0.122145	0.198481	0.26835	-0.0199633	-0.515774	0.528851	0.659679	0.390161	1.08491	0.292917	0.372751	0.184513	-0.972538	0.322749	0.102095	0.133394	-4.68754	-2.81634	-0.409357	3.053	5.36256	-0.639565	1.08301	1.98789	0.965101	-0.440589	-0.427226	-0.727874	-0.666655	-0.595173	-0.66597	-0.420572	2.50707	-0.683209	0.388825	-0.650218	0.276643	-0.268097	-0.359039	-0.365896	-0.262521	-0.190445	-0.114766	-0.164895	2.36889	-0.389884	-0.324628	-0.119159	-0.100504	-0.209383	-0.604992	-0.672968	-0.709952	0.893773	0.767195	1.15856	-0.482636	1.29511	-0.445648	-0.602384	-0.575594	-0.343092	-0.464555	3.70264	0.792384	-0.502519	-0.310006	3.1448	-0.668569	-0.543162	-0.372751	-0.204124	-0.142857	-0.433617	-0.35718	-0.169725	-0.153937	-0.389252	-0.253172	-0.160128	-0.268097	-0.135388	-0.135388	-0.372722	3.51208	-0.187608	-0.191492	-0.514136	-0.16699	-0.556866	-0.673961	-0.179202	3.30453	-0.373642	-0.0839604	-0.559218	-0.291667	-0.14646	-0.28211	-0.339124	3.10583	-0.153432	-0.263064	-0.342165	-0.127515	-0.200698	-0.176218	-0.220326	-0.185045	-0.0776931	-0.254532	-0.276877	0	-0.0952981	-0.105463	-0.0708881	2.97072	0.516743	4.21544	1.30234	-0.289214	-0.417497	-0.489774	-0.529377	-0.187908	-0.131507	-0.204124	-0.207001	-0.127515	-0.156813	-0.243588	-0.0447661	-0.297654	-0.32627	-0.286188	-0.439085	-0.416982	-0.105463	-0.131507	-0.119159	-0.147029	-0.0633724	-0.0633724	-0.0548546	-0.153432	-0.0633724	-0.179202	-0.139169	-0.382009	-0.0952981	-0.0548546	-0.189832	-0.135388	-0.194257	-0.114766	-0.0633724	-0.214747	-0.273831	-0.230081	-0.410991	-0.284154	-0.160581	-0.0776931	-0.119159	-0.100504	-0.227174	-0.131507	-0.0548546	-0.0633724	-0.264139	-0.427422	-0.276565	-0.187908	-0.131507	3.16624	-0.625992	2.52624	-0.398811	-0.471371	1.50573	-0.959199	-0.127405	-0.809333	-0.0373642	2.59105	3.18114	2.57293	0.819008	-0.101944	-0.306651	-0.225752	-0.114766	-0.326164	-0.132254	-0.0739882	-0.149983	-0.460898	-0.0548546	-0.247855	-0.153432	-0.482454	-0.0898027	-0.0548546	-0.190734	-0.376517	-0.0776931	-0.110208	-0.0898027	-0.384583	-0.211972	-0.431256	-0.123404	-0.314327	-0.127515	-0.156813	-0.123404	-0.0548546	-0.207001	-0.276686	-0.290921	-0.100504	-0.326947	-0.506099	-0.163383	-0.373632	-0.105463	-0.0708881	-0.236737	-0.0952981	-0.169725	-0.184733	-0.719345	-0.26595	-0.460193	-0.219586	-0.456706	-0.148413	-0.139169	-0.317533	-0.0708881	-0.0776931	-0.0952981	-0.0548546	-0.0952981	-0.335936	-0.316711	-0.166581	0.191389	-0.253172	-0.3629	-0.359577	-0.0952981	-0.0633724	-0.381176	-0.339792	-0.135388	-0.114766	-0.0316386	-0.0633724	-0.438465	-0.332511	-0.100504	0	-0.169725	1.93991	-0.304713	-0.454092	-0.346806	1.47251	-0.473472	-0.440322	3.67642	-0.28211	4.76239	-0.328367	-0.419184	-0.241838	-0.512816	-0.437509	-0.450905	2.09738	-0.453996	-0.406098	-0.0708881	-0.0708881	-0.246006	-0.202365	-0.181818	7.38702	-0.123404	-0.0633724	-0.409357	-0.320009	2.587	-0.239522	1.67899	3.17079	1.36654	1.49552	-0.538532	-0.447973	-0.523732	-0.6253	-0.825951	0.934229	1.90554	-0.793565	-0.426348	-0.34529	-0.358263	-0.127515	-0.199007	-0.272355	-0.110208	-0.0633724	1.3856	-0.181818	-0.252646	-0.271071	-0.283552	-0.226991	-0.14646	-0.5006	-0.598784	-0.389252	-0.895162	-0.312419	-0.392048	-0.259793	-0.106748	-0.328367	-0.228424	-0.257229	-0.37323	2.62373
ENSP00000315136	-1.45247	-2.55604	-1.16191	0.076556	-1.23297	-1.37335	-0.694385	-2.4141	-2.33058	-0.490306	-0.482771	-0.428626	-0.16806	-1.38798	-2.41307	-1.56439	-1.067	-0.48231	-1.04436	-0.718427	-0.274724	-1.36312	-3.52223	-1.80298	-3.28818	-0.925358	-2.39128	-1.80108	0.42122	-1.96926	0.87562	-2.71933	-0.640029	-0.656578	-0.773007	-0.452704	-0.536818	-0.475375	-1.34179	-1.25294	-0.677818	-0.800013	-0.275911	-4.08774	-0.89416	-3.76688	-1.08785	-1.48287	-2.86837	-1.40599	-0.0213442	-0.546366	-1.81743	-0.960917	-0.973032	-1.07217	-1.17472	-0.359141	-1.33462	-0.592574	-2.49338	-0.672067	-1.56748	-0.911683	-1.12793	-0.530382	-1.26522	0.388341	-0.431693	-0.538039	-2.18334	0.271915	0.268822	-0.396398	-0.691691	-0.589457	-2.4808	0.638896	0.138459	-0.871547	-1.28481	-0.692379	-1.42477	-0.282548	0.345466	-1.46656	-2.1099	0.0482553	0.36912	-2.08974	-1.45893	0.824099	-0.417699	-0.122609	0.0749113	0.750523	-1.74374	-0.47274	-2.88092	-1.9464	-2.21363	-2.64779	-2.60966	-1.5846	-0.791866	-1.06717	0.552177	-0.553763	-0.116681	-0.430165	0.235992	0.45313	0.610482	-0.244964	-0.854328	-0.226312	-1.42677	-1.02089	-1.67267	0.340261	0.82541	-0.469647	0.193471	1.03891	-0.478354	-1.60001	0.122005	-0.525024	-0.58915	-0.227086	-0.314775	-0.842898	-0.653594	-0.426808	-0.300121	-0.361331	-0.0323867	1.06996	0.478825	-0.0620552	2.2015	1.73061	0.109835	-1.02389	-0.854337	0.162287	-1.95198	0.326028	0.141856	1.11857	-0.154109	-0.630367	-0.29745	-1.7083	-0.360471	-0.295616	0.0226737	-0.284414	-0.779241	-0.28682	-0.396544	-0.0938459	-0.214036	0.03993	-0.388344	-0.220693	-1.10726	-1.12093	-2.04505	-1.87085	0.94201	-1.0054	-3.01262	-0.0779731	0.0944307	0.830844	1.11056	-0.668787	-0.286027	-0.00113739	-0.791488	0.579556	0.119916	-0.0860327	-2.11918	-1.00149	-0.495524	0.51419	-1.03432	0.136711	-0.402555	-1.19152	-0.0184877	-0.245856	-1.05614	-0.337555	-0.885214	-0.543481	-1.32666	1.09355	-1.04516	-0.171441	0.427724	0.271047	-0.292806	-0.191354	-0.507187	0.978665	0.552734	0.211435	1.26478	0.331043	-0.156256	-0.597216	-0.471117	-0.113183	-0.379419	0.140009	0.261221	0.555246	-0.646691	0.669056	0.766124	-0.983833	0.725445	-0.156078	-0.674953	-0.492795	-0.234817	-0.651384	-0.637739	-1.00646	-0.140658	0.742501	0.74457	-0.87085	-0.247094	-0.0245777	-2.2389	-0.625012	-0.0259366	-0.896189	-2.03265	-0.907909	-0.170244	-0.988707	-1.75291	-0.825083	-0.3059	-1.56062	-1.25721	-4.43298	-3.95026	-2.08385	-1.03852	-1.76637	-1.50116	-1.09466	-1.68112	-0.970533	-0.913237	-1.73126	-1.25748	-1.1016	-0.854135	-1.65422	0.0107769	-0.857202	-2.02318	0.00683708	-1.65063	-2.08853	0.0876479	-0.903607	-2.06617	-0.874717	-1.96824	-0.736446	-1.90891	-0.72152	-1.72376	-0.974186	-1.03559	-2.04723	-2.77629	-1.57104	-1.33029	-2.55655	-1.58709	-0.524978	-0.779481	-1.49563	-0.432862	-2.46744	-0.455648	0.241438	-1.47033	-1.16179	-1.32706	-0.48607	0.0857947	-0.839496	-2.06151	-0.228589	-0.812967	-0.916757	-0.794843	-0.743378	-0.833456	-0.0465641	-0.334186	0.572764	-1.38225	-1.01293	-0.67054	-0.329722	-1.08023	0.467732	-2.56438	-1.73678	0.83574	-2.40849	-1.90343	-1.10134	-1.80173	-1.92231	0.998112	0.830987	0.685994	0.828772	-1.79491	-2.37225	-0.94159	-0.801154	-1.17755	-0.805657	-3.19153	0.391859	-2.38256	-2.94057	0.0424646	-0.691237	0.0860361	0.380467	0.436887	0.35171	-0.335732	1.30726	0.0831603	0.700224	-1.18298	-1.13373	-1.13835	0.755166	-1.328	0.556478	0.674088	0.472265	0.73292	0.652018	0.378018	0.566536	-3.27384	0.816437	-1.38656	0.354109	0.644163	0.799741	0.614471	-2.44825	-0.0773263	-0.208145	0.524591	0.368548	-0.0391697	-0.0822551	0.39547	-2.9553	-0.13889	-2.57258	-0.203757	-0.24565	0.449918	0.600577	-0.0237389	-0.02296	0.556642	-2.79054	0.651538	0.847491	0.0861293	0.258002	0.447006	-0.485607	0.689149	0.294904	-0.233723	0.269612	0.326965	-2.88808	-0.186387	0.233124	0.337732	-0.221865	-0.033329	-0.109775	0.158513	-2.82695	0.910029	0.20902	0.238518	0.809883	1.26927	-0.655585	-0.790104	-1.35383	-1.01007	0.503242	-1.49962	-2.95662	-1.87787	0.588931	-1.48999	-0.0609711	-0.235363	0.0217694	0.0160561	-0.171306	-0.111584	0.263578	0.928546	0.274557	0.313783	-3.30307	-1.96325	-1.86096	-0.490823	-0.24766	-0.1394	-0.235294	1.18024	-0.99498	-1.88392	-0.265876	-0.503239	-0.032987	-0.336686	0.404943	-0.351327	-1.00006	0.0552896	-0.200664	0.0395938	-0.443773	1.33129	-0.0364889	0.272612	3.33653	0.496904	0.258738	-0.0438779	-0.580295	-0.461266	-0.414425	0.0873889	-0.518065	0.972216	-0.741607	0.316247	0.470663	-3.08718	-0.0908257	-0.257692	0.615882	-1.16416	0.368354	0.466856	0.57889	0.146595	1.25218	-0.395509	-0.764049	-0.549876	0.4003	0.251573	-1.29099	-1.25591	2.11691	0.347157	-3.53227	-0.386266	0.35538	-0.298749	1.91924	-0.253687	-1.65692	-0.677025	0.118457	-0.242156	0.531194	-0.681934	-0.668948	-0.0191698	0.39547	1.14472	-0.443836	-0.465825	0.431902	0.0770551	-1.59751	-0.383131	0.310006	-0.269571	-0.062226	-0.371219	-1.09912	0.0328811	0.271416	0.306203	-0.397906	0.288213	0.572945	-0.110959	0.42727	1.57681	0.817505	0.118457	1.66721	-0.0104137	0.0681916	0.994403	0.165355	0.528099	-0.00716133	0.523341	-0.215631	-0.0725617	0.355661	0.960625	0.934549	-0.423992	0.949425	-0.690035	0.394916	0.362473	-0.133977	1.30016	0.211213	0.472265	0.358263	0.905505	1.23001	0.371835	0.344908	-0.326556	-0.859207	0.247721	0.525341	0.471693	0.349478	-0.895119	0.301756	-0.0880103	-1.82069	0.329617	0.536461	0.415339	0.563591	-1.67026	-1.55587	-1.51138	0.290134	0.406887	0.271734	0.514986	0.194581	0.579885	0.468819	-1.64883	-2.02141	0.525135	0.491085	-0.988814	0.388201	0.0259169	0.0404476	-0.219723	-0.43955	-0.357168	0.638318	0.461136	-2.3022	0.368761	0.102863	-1.7183	0.668964	0.639101	0.643094	0.602839	-1.90519	-1.56903	-1.1223	-0.678602	0.700678	-0.919509	-0.887862	-2.00193	-2.6716	0.410152	-0.448572	-0.0333519	-2.97035	1.54681	-0.892788	-1.45704	0.00934806	0.21847	0.209083	0.256722	0.052778	-0.470011	-1.58685	0.737065	0.447006	1.20597	0.328341	-2.36236	0.206479	1.06872	0.330515	0.173507	0.139388	0.40416	-2.19498	-0.442659	2.36403	1.39184	-0.735889	0.0602311	3.94056	0.599837	1.53942	1.49742	-0.827946	-0.725289	-0.622485	-0.72853	1.45887	2.21193	1.76773	1.26646	2.00457	1.17804	3.26085	-0.381613	4.86918	3.17988	-0.215318	-0.105463	-0.217834	-0.384535	-0.429902	-0.371586	-0.15729	-0.110208	-0.198026	-0.631753	2.01402	0.691647	2.0706	-0.662531	0.915971	-0.515488	-0.623639	-0.450965	-0.654005	-0.590662	-0.364121	-0.539337	3.88961	-0.721325	2.86414	-0.358263	-0.6036	-0.658354	-0.564069	2.14	-0.184733	-0.153937	-0.498009	-0.37323	-0.206768	-0.185045	-0.39725	4.31368	-0.178862	2.9363	-0.156813	-0.153432	-0.456678	-0.552834	-0.201701	-0.211972	-0.514784	4.90003	-0.57157	-0.727963	-0.185045	-0.303167	-0.436887	-0.114766	-0.601966	-0.306434	-0.160128	-0.299225	-0.337732	3.24028	-0.170114	-0.258738	-0.349369	-0.166581	-0.181818	-0.163813	-0.274466	4.22775	0	-0.268207	-0.303167	-0.0952981	-0.114766	-0.0839604	-0.110208	2.41746	0.332675	-0.481931	1.10938	2.86069	1.81571	-0.559491	1.2511	-0.214535	-0.149983	-0.202365	-0.231821	-0.166581	-0.175863	-0.311327	0	-0.327491	-0.344869	3.23984	1.65422	1.79171	-0.0898027	-0.153432	-0.166581	-0.143463	-0.0633724	-0.0898027	-0.0447661	-0.139169	-0.119159	-0.204366	-0.149983	-0.409622	-0.119159	-0.0447661	-0.227174	-0.163813	-0.231995	-0.150518	-0.0839604	-0.201701	-0.311205	-0.243207	-0.454301	-0.311327	-0.214535	-0.123404	-0.119159	-0.105463	-0.223585	-0.100504	-0.105463	-0.0952981	-0.339792	-0.447864	3.03412	-0.201701	-0.160581	-0.573415	0.728924	-0.369524	-0.447792	-0.546855	-0.139078	-1.00303	-0.322465	0.145681	0.757624	-0.395394	-0.292917	2.29979	0.653068	-0.105463	-0.375033	3.92345	-0.101944	-0.348408	-0.135388	-0.100504	-0.14646	1.0741	-0.0708881	-0.236572	-0.166581	-0.495406	-0.0776931	-0.100504	-0.219586	-0.385346	-0.0708881	-0.127515	-0.127515	-0.425145	-0.228424	1.45996	-0.142857	-0.343401	-0.178862	-0.184733	-0.120114	-0.0548546	-0.207001	-0.299589	-0.337728	-0.123404	-0.302768	-0.528679	-0.149983	-0.419414	-0.123404	-0.0898027	-0.236572	-0.0952981	-0.199692	-0.208547	-0.815054	-0.255434	-0.477794	-0.196282	-0.486048	-0.166581	-0.19699	-0.362309	-0.105463	-0.0708881	-0.131507	-0.0548546	-0.110208	-0.403242	-0.36181	-0.196014	-1.01981	-0.300944	-0.454866	-0.370489	-0.0898027	-0.0548546	-0.371219	-0.348139	-0.131507	-0.0952981	-0.0447661	-0.0776931	-0.447214	-0.351254	-0.100504	-0.0316386	-0.196014	1.56884	-0.32067	-0.500378	-0.411866	-0.523577	3.41015	1.47016	3.20123	-0.312898	-0.396587	-0.294884	-0.480484	-0.255434	-0.543706	-0.441427	1.40548	1.96359	-0.505861	-0.468878	-0.0839604	-0.0447661	-0.204124	-0.228424	-0.179202	-0.160128	-0.147029	-0.0898027	-0.431483	2.7342	-0.380777	-0.25154	1.42735	-0.617439	-0.592691	-0.598779	-0.556206	1.60601	1.13847	3.53327	2.69549	-0.631753	0.408227	2.68741	1.85433	2.4036	-0.39785	-0.127515	-0.201701	3.20073	-0.14646	-0.0898027	1.21568	-0.236572	-0.293671	-0.281031	-0.280622	-0.220326	-0.114766	1.3528	-0.661304	-0.427189	-0.9532	-0.364857	2.10356	-0.2576	-0.0672335	-0.357808	-0.272355	-0.230081	-0.397852	2.08211
ENSP00000371800	-0.60582	-0.942336	-1.22201	0.124919	-0.537649	-0.334975	-0.329621	-0.196109	-0.180818	0.0260352	-0.629349	-0.722811	-0.521494	-0.213167	-0.651666	-0.220815	-0.504405	0.546836	-0.573352	-0.0922501	-0.283808	-0.83006	-1.88745	-0.0211869	-0.447002	0.409877	0.105576	0.0752637	0.916604	0.511096	0.643144	-1.0695	-0.0566158	0.0660739	-0.487744	-0.0531907	-0.537288	-0.255119	-0.350217	-1.71937	-0.13513	-0.896284	-0.134744	-0.172599	-0.32522	0.33442	-1.42571	-1.16377	-0.429377	-0.855696	-0.0980184	-1.33065	-0.0161428	-0.00310241	-0.12862	-0.450235	-0.260627	-1.69747	0.339856	0.23288	0.0189045	0.653514	-1.22475	-1.22511	-0.816675	-0.0843982	-0.408147	-0.313807	-0.260589	-0.100064	-0.391194	0.265583	0.5347	0.729157	-0.861668	0.0132905	-0.316911	0.556026	0.483211	0.433435	0.0224951	-0.0520437	-0.0544083	0.0984518	1.06038	0.199632	-0.0900245	1.13144	0.954471	0.0541432	-1.247	-2.61063	-0.750563	0.1876	-0.200472	0.574154	-0.302625	-0.728818	-1.09108	-1.23245	-1.21815	-1.174	0.209718	-0.294278	-0.311993	0.0222855	-1.4478	-0.22653	0.992096	0.710132	0.67369	-0.656972	0.0584214	-0.476959	-0.608646	-0.545798	-0.184768	0.129017	-0.929295	0.785019	0.49119	0.559777	0.507051	0.862757	0.480646	0.168972	1.18413	0.941247	0.213905	0.0819343	-0.221349	1.11079	-0.862033	0.399164	-0.256328	0.441346	0.678807	0.889082	1.31883	-0.1138	1.88238	1.56341	0.214207	-0.251051	0.724756	0.473535	0.308925	0.371731	1.38648	0.94984	0.53121	0.118211	-0.112517	-0.787554	-0.788808	-0.973561	0.0965244	-0.660381	-0.0109066	-0.789585	-0.271965	-0.209301	-0.172733	-0.061691	-0.11771	-0.0637076	-0.284221	-0.286631	-0.940975	-0.782668	-1.31051	0.325148	-0.525181	1.02345	0.0998496	-0.396746	0.814034	0.705296	-0.275303	0.980969	0.177872	0.279	-0.0508499	-0.273039	-0.661166	-0.450939	-0.399076	0.300676	0.209989	-0.844292	-0.394451	-0.268306	-0.187485	-1.17786	0.204042	0.00947409	-0.5503	0.482435	-1.46753	-0.144143	0.237073	1.04941	0.938994	-0.216728	0.123712	0.48516	0.251136	-0.199594	0.336204	-0.629153	-0.135002	-0.10614	0.462262	-0.0225095	0.467497	0.582429	0.597157	0.0487105	0.517146	-0.429114	0.374091	0.388654	-0.906548	-1.29518	0.470464	0.49131	0.847592	0.158743	0.381969	-0.103592	0.00720312	-0.0763111	-0.160414	0.511752	0.496284	-0.29499	-0.362937	-0.362449	-0.264256	-0.821823	-0.284167	-0.333786	0.104389	-1.69185	-0.364473	-0.808894	-0.561012	-1.04288	-0.00844599	-0.646708	-1.37215	-0.0332514	0.0528185	-1.14402	0.291239	-0.582125	-0.772535	-1.3231	0.270749	-1.00451	-0.306908	-0.832965	-0.44844	-0.649105	-0.504216	0.265283	-0.198795	-0.367561	-0.575333	0.274243	-0.642895	-0.510423	0.800887	-0.856671	-0.699744	-0.918922	-0.110008	-0.137015	-0.827766	-0.547933	-1.10662	-0.600533	-0.782508	-0.183835	-0.200656	-0.192735	-0.595036	-0.340861	-0.505212	-0.905993	-1.1245	-0.615649	-1.70304	-1.50858	-0.553628	-1.43128	-1.79741	-0.609107	-0.17679	-0.706043	0.605423	-0.496565	-0.0927922	-0.941188	-0.472576	-0.400399	-0.0562921	-0.175979	-0.696234	0.322931	-0.560357	-0.587355	-0.728799	-0.229253	-0.102367	-0.598086	-0.777661	0.356494	0.259299	-1.7494	-1.246	0.0164557	0.427282	0.705355	0.45581	0.417156	0.783865	0.703417	0.620517	0.675198	0.506272	0.320445	-1.20969	0.901532	0.696347	1.01869	0.188538	0.32508	0.305441	0.126159	-0.112806	-0.79083	-0.0391662	0.312853	0.3386	0.220436	1.56446	1.06076	-0.0477274	0.599003	0.68961	0.724589	0.676149	0.721814	0.597371	0.479463	-1.78451	0.419132	0.634518	0.58601	0.385646	0.475364	0.113266	-1.39095	0.46736	0.277572	0.537813	0.661377	0.546169	0.330668	-0.159179	-0.334825	0.418167	0.305203	-0.161131	-0.170114	0.353488	-0.0248146	2.27248	0.158825	-0.289976	-0.387988	0.339339	0.556642	-0.125546	-0.143622	0.471987	-0.430855	0.594313	0.722544	3.26945	0.169845	0.35901	-0.646386	-1.73678	0.228206	2.10609	0.152841	0.295539	0.135128	-0.322048	0.152114	0.245976	-0.381688	-0.14272	-0.258317	0.062226	-0.275345	-1.40309	0.125	0.174555	0.620604	-0.850208	-0.805426	-1.01126	0.591037	0.866383	0.417575	0.599405	0.189661	0.402489	-1.87419	0.509111	-0.257692	-0.37894	-0.0927091	-0.148413	-0.32026	-0.265559	0.182989	0.736248	-2.96131	0.286738	0.239117	0.426348	0.387054	1.41617	-0.36271	-0.267321	-0.392536	0.977024	0.791479	0.448258	2.12687	1.35821	-0.169829	-0.507933	-2.36236	1.74004	-1.19245	-0.0501609	-0.34488	-0.0917092	1.33177	1.04927	3.33387	0.204155	3.51388	0.43609	0.242166	-0.137585	1.26683	-0.677455	-0.493287	0.00666681	1.39441	0.823721	0.948346	0.212486	0.400449	0.204366	-0.252489	-0.386523	0.516256	-1.38158	0.241594	-2.57604	0.48094	-0.0517807	-0.854242	1.36358	0.945072	-0.579091	0.360707	0.221387	0.699511	0.671241	-0.494381	0.304411	0.147449	1.71497	0.299632	-0.406952	1.49814	-0.367826	0.535752	1.20463	0.06079	-0.349114	0.418057	-0.841295	-0.861544	-0.0606643	0.32311	0.974714	1.43937	-0.649943	0.360554	-0.032987	0.43932	-0.522659	0.252369	-0.491731	-0.129379	-0.499038	-1.28566	-0.0163979	0.190901	0.19465	-0.510939	0.199728	0.490638	-0.213155	0.378418	-0.79083	0.702104	-0.00674215	-0.663141	-0.18624	-0.0534438	0.874135	0.08053	0.492298	-0.13159	0.43609	-0.364419	-0.236407	0.285175	0.781637	-1.32477	-0.575364	0.787238	1.06034	0.260625	0.241977	-0.324783	-0.815623	0.00645511	0.362042	0.289748	0.713395	1.04122	0.347698	0.350819	-0.378579	0.93033	0.158749	0.438413	0.426695	0.283079	-1.02504	0.189234	-0.215175	0.432919	0.21845	0.503239	0.306928	-1.73257	0.489979	0.490686	0.542075	0.163383	0.342329	0.218006	0.423116	0.0873752	0.472474	0.404577	0.466252	0.318466	0.478212	0.392088	0.79315	0.271061	-0.0581829	-0.186387	-0.315764	-0.485833	-0.442213	0.581507	0.396587	0.152121	0.287722	-0.00892482	0.472205	0.538473	0.51602	-1.73244	0.493942	0.409157	0.532308	0.675004	-0.979847	0.613542	0.879577	-1.14939	0.381344	0.258821	0.3368	-0.581581	-0.113579	0.185127	-0.651386	-1.14722	0.522037	-0.182604	0.0365392	0.094313	0.164261	-0.106295	-0.533822	0.468545	-1.34158	0.444761	-0.777396	0.308324	0.340394	0.16462	-1.02915	0.272305	0.00725495	0.0773263	-2.46033	0.385872	-0.361417	-0.320513	8.12797	0.821104	-0.197712	-0.420372	-0.624989	-0.43622	-0.406994	-0.693192	-0.639418	-0.579906	-0.610033	-0.460996	-0.348469	0.762004	-0.77071	-0.638749	-0.858185	-0.281657	-0.334107	-0.329346	-0.246419	-0.172818	-0.0952981	-0.185045	-0.344549	-0.365134	-0.289653	-0.114766	-0.0898027	-0.209383	-0.558103	-0.619416	-0.650069	-0.62337	-0.646521	-0.559491	-0.457604	1.50572	-0.417495	-0.591692	-0.54848	-0.397457	-0.459571	-0.25943	1.12583	-0.44593	-0.311205	-0.50757	-0.566219	-0.517163	-0.35201	-0.181818	-0.123404	-0.415398	-0.337728	-0.168025	-0.185045	-0.371178	-0.220326	-0.185045	-0.26379	-0.153432	-0.123404	-0.346346	-0.530996	-0.115814	-0.18008	-0.451903	-0.14646	-0.556117	-0.632587	-0.211112	-0.266293	-0.376751	-0.110208	1.19677	-0.28211	-0.123404	-0.255015	-0.323212	-0.268952	-0.139169	-0.243207	-0.294979	-0.142857	-0.17319	-0.131507	-0.229595	-0.14646	-0.0548546	-0.274784	-0.27896	-0.0316386	-0.0898027	-0.0839604	-0.0898027	-0.563021	-0.766124	-0.413406	-0.571957	-0.254878	-0.393915	1.7898	-0.48798	-0.163383	-0.12428	-0.179202	-0.182144	-0.139169	-0.14646	-0.274784	-0.0776931	3.18114	-0.322543	-0.281031	-0.437541	-0.395411	-0.0839604	-0.123404	-0.153432	-0.135388	-0.0776931	-0.0633724	-0.0708881	-0.143463	-0.0952981	-0.176218	-0.0898027	2.13362	-0.110208	-0.0447661	-0.209609	-0.139169	-0.182144	-0.127515	-0.0447661	-0.139169	-0.25324	-0.210214	-0.407159	-0.291667	-0.181818	-0.0633724	-0.0839604	-0.100504	-0.219586	-0.0898027	-0.0708881	-0.0839604	-0.287629	-0.419075	-0.268433	-0.17319	-0.153432	-0.491488	5.75073	-0.289725	8.19174	-0.469716	5.10126	2.65787	-1.04867	-0.821301	-0.0042448	-0.350641	-0.258169	-0.616768	-0.607671	-0.139169	-0.338022	-0.238919	-0.127515	-0.307967	-0.110208	-0.110208	-0.120114	-0.484692	-0.0447661	-0.236572	-0.123404	-0.427211	-0.0839604	-0.105463	-0.174141	-0.348265	-0.0708881	-0.0952981	-0.0952981	-0.369889	-0.206768	-0.43183	-0.114766	-0.293246	-0.100504	-0.201452	-0.0952981	-0.0447661	-0.210214	-0.28058	-0.275276	-0.119159	-0.290957	-0.460536	-0.160581	-0.379733	-0.0952981	-0.0548546	-0.207625	-0.0776931	-0.160128	-0.179202	-0.721957	-0.247855	-0.442197	-0.166581	-0.436436	-0.120114	-0.16699	-0.330675	-0.0708881	-0.0316386	-0.0839604	-0.0776931	-0.0776931	-0.335453	-0.314741	-0.164895	0.280708	-0.222797	-0.359039	-0.316711	-0.0633724	-0.0708881	-0.35479	-0.362304	-0.153432	-0.105463	-0.0316386	-0.0708881	-0.415873	-0.32029	-0.0802572	0	-0.217072	-0.415965	-0.291235	-0.487473	-0.339792	1.71643	-0.463665	-0.467345	-0.519594	-0.288932	-0.35171	-0.274466	-0.413142	-0.239081	-0.458012	-0.395189	-0.452855	-0.341328	-0.466172	-0.391216	-0.0633724	-0.0548546	-0.214535	-0.172818	-0.185045	-0.131507	-0.150518	-0.0776931	-0.391891	-0.297241	-0.311205	-0.239081	-0.468225	-0.505641	-0.497231	1.48731	-0.463237	-0.41178	-0.498009	-0.620068	0.610973	-0.571206	-0.771626	0.67363	-0.374416	-0.302825	-0.377436	-0.105463	-0.184733	-0.272679	-0.139169	-0.0776931	-0.496016	-0.17319	-0.238919	-0.249301	-0.26379	-0.204124	-0.135388	-0.450341	1.10349	-0.432259	0.293297	-0.357438	-0.347698	-0.270562	-0.0839604	-0.293704	-0.199007	-0.225245	2.46033	-0.382142
ENSP00000345295	0.906452	-0.482308	0.185666	-0.338422	0.11993	0.132095	0.20655	-0.270868	-0.0893987	0.190652	0.0477526	0.229775	0.0878439	0.896827	-0.357157	-0.235233	0.221775	-0.282164	0.204098	0.489069	0.0762055	0.147261	0.185858	-0.247181	0.173164	1.32312	0.309156	0.637015	0.326451	0.603582	0.544615	-0.17919	0.592782	0.597456	0.22558	0.0234648	0.171541	0.234875	0.355277	0.440988	-0.0583366	0.267187	-0.409755	0.838831	0.491434	1.11507	0.29869	0.0267765	-0.026751	0.351283	0.206393	0.310675	0.341712	0.136319	-0.270709	0.105464	-0.0302894	0.445085	0.211941	0.403526	0.224555	0.293348	0.838351	0.911809	-0.845404	0.447316	0.15916	0.58223	0.827944	-0.0653387	0.353276	0.010002	0.0423969	-1.36746	0.321155	0.368699	0.350491	0.00669245	0.546878	-1.83939	0.633421	-0.17217	-0.116207	0.22045	0.841407	0.308077	0.242928	0.437816	0.720803	-0.535464	1.24951	0.28061	0.0923585	0.50042	-0.740852	0.588367	-0.107253	-2.1257	0.002455	0.220518	-0.0250275	0.139631	-0.103282	0.102404	0.274322	0.467655	0.535117	1.19974	0.51722	0.625255	0.835703	-0.352126	0.48838	0.474343	0.539104	0.531717	0.343382	0.210404	0.425306	0.660708	0.871571	0.160263	0.925239	0.464162	0.815122	1.06078	0.550258	0.214987	0.782396	-0.126334	0.575858	0.415326	0.315694	0.730614	0.385263	1.11707	1.04819	0.373805	0.320152	0.397399	1.16662	1.09726	0.338151	0.713862	-0.00506737	-0.198899	0.111864	0.565707	0.474671	0.338258	-0.149441	1.13209	0.46823	-0.462976	-0.143456	0.336185	-0.504883	0.0780874	-0.729942	0.230642	0.115294	0.049932	-0.355252	0.22554	-0.0132329	0.220402	0.759239	0.0252426	-0.0551001	0.0611823	0.366549	0.467277	-0.2831	1.61399	0.390563	0.993533	0.619778	0.926582	0.578207	0.394647	0.357031	0.430517	0.404166	-0.0449968	0.282204	0.0581013	0.454121	0.824132	0.633961	0.845736	0.234854	0.392434	0.379234	0.272867	0.371554	0.382853	0.454601	0.41251	-0.650482	0.678641	0.628648	0.749147	0.837221	0.508357	0.503153	0.749693	0.540062	1.11321	-0.26557	0.138421	0.470751	0.433982	0.636147	0.532767	0.567889	0.828717	-0.00419911	0.553358	0.848699	0.497626	0.320562	0.465971	0.00256918	0.297142	-0.195033	-0.238852	0.0895221	1.06138	1.1396	0.663775	1.15413	0.698785	0.966268	-0.065091	0.574478	0.305401	0.59878	-0.0246178	0.744401	0.250541	-0.761437	0.302483	0.0781914	0.0812126	0.545498	0.0946833	0.258182	0.37852	-0.340419	0.40815	0.371139	0.163589	0.155537	0.066381	0.609635	0.351186	0.305626	0.479141	0.408007	-0.00861444	0.203645	0.100463	0.384326	0.197029	0.199184	-0.425182	-0.700701	0.25684	-0.104055	0.631419	-0.706341	0.571054	-0.805858	0.114038	0.126368	0.430508	0.24578	-0.0652392	0.25813	0.238527	0.366753	0.391879	-0.151514	0.181707	0.220782	0.531224	0.110625	0.0067378	0.350066	0.201932	0.494531	0.0419955	0.707473	0.138546	0.780834	1.20241	-0.531314	0.44872	0.779774	0.57107	-0.0621469	0.234062	0.00305959	0.764547	0.0662943	0.292766	0.0864716	0.278884	0.211241	0.400379	0.247739	-1.09582	0.820306	-0.0366416	0.78465	0.0315543	0.224841	0.0817833	-2.94512	0.220803	0.412607	1.48638	0.142428	-1.98875	-2.80925	0.130692	0.453023	0.430324	0.368421	0.45047	0.167538	-3.01284	0.472975	0.591366	0.460566	0.691237	-0.172276	0.0115478	0.0245792	-0.273179	-0.469786	0.70462	1.91237	-0.0424646	0.0155982	2.90236	0.964874	0.652027	-0.469692	0.340495	0.42727	0.450316	0.367147	0.453638	0.323423	0.229618	-2.47371	0.186352	0.381881	0.392968	0.0642751	0.220914	-0.30982	-2.00305	0.329925	-0.0463407	0.296174	0.47516	0.28079	0.0952981	-0.495284	-0.689319	0.196811	-0.0841489	-0.514253	-0.586446	0.0683143	-0.442807	1.43906	-0.157224	1.38305	-0.725516	0.0109278	0.311284	1.78912	1.55378	0.240383	-0.775803	0.295833	0.456318	-0.462691	-0.258584	0.0561161	0.84952	0.310546	-0.16925	-0.7312	-0.236716	-0.0311278	-2.72951	-0.616131	2.53282	0	-0.822445	-0.406839	1.40793	-0.318081	1.277	0.459957	-0.209442	-0.191752	-2.02651	-1.34809	-1.33708	-1.51407	0.364419	0.57261	0.125939	0.331387	-0.195758	0.123797	0.187388	0.261753	1.42147	1.2195	1.81132	1.7386	1.34682	-0.660526	-0.22158	0.4819	2.57422	2.80378	-0.191196	0.0961089	-2.80378	0.877699	1.2392	1.40832	1.2031	0.601485	-1.80906	0.0771772	-0.760847	0.80061	1.62136	1.03121	0.122486	1.06191	0.511442	1.80544	1.33686	1.71117	0.863	0.657142	-0.449467	-0.181904	2.04146	0.151463	-0.146904	1.50969	0.768601	0.853475	-0.947933	2.23012	0.888349	0.50826	0.555725	2.52938	0.196201	-0.130169	-0.589114	1.22359	0.269047	0.421896	-0.158788	0.135104	0.257677	-0.462022	0.67633	0.855213	-1.47654	-1.18988	0.0492031	-0.175756	0.392232	0.411846	0.936268	-0.0224813	-0.289557	1.07087	-0.0383631	1.24473	0.842829	1.28139	0.205364	0.686882	-0.28897	1.19622	0.160471	0.724994	0.714991	-0.505197	-0.0454807	0.623336	0.924172	0.894013	0	-0.356383	0.117712	0.961319	-0.0880202	1.0847	1.59862	1.12207	0.483458	1.99062	-0.186352	-0.104389	0.982407	-0.189783	0.237969	1.51864	0	0.742313	0.392959	-0.443903	0.871041	1.59103	1.82431	0.467823	-0.309048	0.229618	-0.430559	0.185581	1.27057	-0.645992	-0.112289	0.479757	0.521859	0.930431	0.487699	0.638787	0.00485077	2.63226	1.28139	0.681137	2.02736	2.86103	-0.0264558	0.446217	0.624125	0.0174693	2.47429	-0.726577	0.603319	-0.170554	0.147722	2.73309	-0.112289	0.6326	-0.134196	1.43915	0.138722	-0.118817	0.312096	-2.44142	0.287248	0.249135	0.246962	0.26892	2.37053	0.0299516	-0.221739	0.195451	-0.267853	0.245602	0.115278	0.233547	0.0627211	0.209281	0.162088	0.46597	-0.0808507	-0.432432	-0.572296	1.1746	-0.947219	1.00074	-2.20271	0.141614	-0.174253	-0.00934806	-0.419351	0.235363	0.375059	0.292013	0.36566	0.330515	0.227552	0.320385	0.440295	0.54926	0.370547	0.516536	0.522257	0.170189	-0.0366643	0.063819	0.945072	-0.517295	2.50466	0.848997	0.50208	0.3366	-0.427142	2.06453	-0.281076	2.47715	-0.443689	0.885834	-2.58158	-2.23783	0.0759067	-1.25137	-0.0876476	0.0298941	-0.215362	-1.597	-0.116807	2.08939	2.08614	0.0766514	0.0431621	-0.26926	4.14526	-0.3012	-0.455908	-1.17023	-0.31707	1.95682	2.76531	-0.282054	-0.45551	-0.45721	-0.408593	-0.451239	-0.296883	4.55424	-0.478414	-0.564276	-0.456582	-0.626509	-0.229416	-0.255015	-0.243715	-0.149983	-0.123404	-0.0839604	-0.135388	-0.241249	-0.244778	-0.204366	-0.0447661	-0.0316386	-0.131507	-0.373737	-0.424202	-0.450416	-0.404535	-0.457462	-0.358794	-0.33548	2.279	-0.31578	-0.400981	-0.419918	-0.243561	-0.306029	-0.211972	1.82912	-0.376322	-0.217072	-0.351805	-0.447658	-0.321325	-0.281031	-0.127515	-0.0952981	-0.318122	-0.224733	-0.14646	-0.110208	-0.266293	-0.149983	-0.0898027	-0.193525	-0.105463	-0.0952981	-0.236737	-0.373987	-0.119159	-0.15729	-0.332511	-0.135388	-0.354593	-0.440322	-0.135388	-0.179202	-0.267976	-0.0776931	-0.376276	-0.182144	-0.0708881	-0.187908	-0.243715	5.17595	-0.136083	-0.181818	-0.234206	-0.114766	-0.162088	-0.101944	-0.178862	-0.127515	-0.0316386	-0.214747	-0.231995	-0.0548546	-0.0447661	-0.0633724	-0.0776931	-0.418665	-0.543011	-0.300944	-0.370489	-0.17319	-0.273831	-0.30433	-0.333276	-0.114766	-0.135388	-0.0916698	-0.0952981	-0.131507	-0.0898027	-0.163383	-0.0316386	-0.185859	-0.198026	-0.184733	-0.266293	3.26147	-0.0316386	-0.100504	-0.110208	-0.0839604	-0.0548546	-0.0447661	-0.0316386	-0.0898027	-0.0776931	-0.0952981	-0.0633724	-0.298752	-0.105463	0	-0.12428	-0.0776931	-0.128323	-0.0839604	-0.0548546	-0.139169	-0.185859	-0.187036	-0.307582	-0.172818	-0.111364	-0.0548546	-0.0633724	-0.0633724	-0.139169	-0.0447661	-0.0548546	-0.0548546	-0.209383	-0.314799	-0.209383	-0.153432	-0.127515	-0.325935	-0.435909	-0.187608	-0.283092	-0.334995	1.57215	-0.633256	-0.752481	1.27786	0.800291	-0.252786	-0.198749	-0.439085	-0.428033	-0.100504	-0.214747	-0.166581	-0.0548546	-0.231821	-0.105463	-0.0548546	-0.0898027	-0.320149	-0.0447661	-0.199692	-0.0952981	-0.298511	-0.0708881	-0.0548546	-0.128323	-0.217834	-0.0447661	-0.0776931	-0.0633724	-0.231748	-0.132626	-0.288634	-0.0633724	-0.217834	-0.0898027	-0.110208	-0.0776931	-0.0316386	-0.132254	-0.185828	-0.212779	-0.0548546	-0.193525	-0.330488	-0.100504	-0.242493	-0.0447661	-0.0548546	-0.119159	-0.110208	-0.139169	-0.119159	-0.455969	-0.170114	-0.326501	-0.136083	-0.323498	-0.0898027	-0.100504	-0.213652	-0.0633724	-0.0447661	-0.0316386	-0.0316386	-0.0548546	-0.215318	-0.232469	-0.0898027	-0.597806	-0.207001	-0.295248	-0.220326	-0.0548546	-0.0548546	-0.230815	-0.28073	-0.119159	-0.0548546	-0.0316386	-0.0548546	-0.304713	-0.217834	-0.0776931	-0.0316386	-0.123404	-0.272355	-0.234375	-0.366759	3.61911	-0.344124	-0.337094	-0.321325	-0.355874	-0.209383	-0.275276	-0.150518	-0.303505	-0.193247	-0.32627	-0.287183	-0.330464	-0.237189	-0.321325	-0.309018	-0.0316386	-0.0447661	-0.14646	-0.131507	-0.105463	-0.0898027	-0.0776931	-0.0316386	-0.27896	-0.207001	-0.229416	-0.160581	-0.316228	-0.388747	-0.347698	-0.362528	-0.367608	-0.337606	-0.365846	-0.432338	-0.527874	-0.38955	-0.503712	-0.511154	-0.298504	-0.211112	-0.261617	-0.0952981	-0.14646	-0.214535	-0.0839604	-0.0447661	-0.373987	-0.135388	-0.163383	-0.204124	-0.212779	-0.163383	-0.0898027	2.80227	2.0836	-0.258904	1.0646	-0.217278	-0.24105	-0.201452	-0.0708881	-0.191492	-0.139169	-0.149983	-0.26379	-0.268097
ENSP00000332433	-0.805853	0.0576449	0.400603	0.22612	-0.0804888	0.00752028	0.227407	1.06499	1.09928	-0.0120757	0.183153	0.120528	0.145113	-0.462397	0.18665	0.668891	0.21615	1.04702	0.0745145	1.51359	0.958539	0.696722	-0.202291	0.150831	0.445191	-0.790938	1.17263	0.0646175	1.6256	0.723825	0.767281	0.502329	-0.109347	0.50811	0.0055198	0.0244201	0.0897133	-0.0478941	0.183337	-0.111742	1.02865	-0.348299	1.88238	-0.259189	0.383532	0.604347	-0.0641165	0.128427	0.64417	0.182529	0.770977	-0.480804	0.592064	0.574828	-0.707435	0.340289	0.0533048	-0.588149	-0.319676	0.173657	-0.514208	0.6166	0.36177	-0.458405	-0.0667871	0.626311	0.789612	-0.170987	0.270523	0.469295	-0.707509	0.989165	0.961979	0.445128	0.223333	0.424663	-1.57753	0.899834	0.874157	0.622411	0.477832	0.107696	-0.0483964	0.180394	-0.112432	0.558412	0.0995872	-0.227859	0.570447	1.16505	0.367682	0.69379	-0.992721	0.430369	-0.11419	0.694916	0.718475	1.23792	-0.286938	-0.32161	-0.627133	-0.427166	0.751854	0.160687	0.197775	0.791238	1.15755	0.543071	0.34245	1.20706	0.391891	0.487514	0.384771	0.953972	0.634329	0.614917	1.14546	0.938854	0.355695	0.852361	1.31631	0.680046	1.26551	0.927886	0.560966	0.197179	0.967067	1.02044	0.390893	0.813682	0.272824	0.479412	0.75734	0.666481	-0.133752	1.37283	0.266145	-0.237205	1.79049	0.577772	1.70298	1.79228	0.679592	0.228986	1.67468	0.635941	0.975303	0.598108	0.775484	0.974993	0.687902	0.818068	0.35367	-0.960206	-0.733612	-0.577609	0.507505	0.217862	0.568867	0.291282	-0.321335	0.814363	0.689552	0.493336	0.655722	0.681945	-0.167523	0.412908	0.0705118	0.222532	0.769965	0.818323	0.625861	-0.320819	-0.514675	-0.330094	-0.620135	-0.0758502	-0.933006	-0.265086	1.2067	-0.287548	-1.13606	-0.238795	-0.597581	0.504605	0.789287	-0.687185	0.395388	0.630326	-0.0391503	-0.511839	-0.831217	-1.08883	0.401785	-0.62999	-0.883376	-0.833318	-0.0998174	-1.37946	-0.0417709	-0.0947179	-0.627194	-0.269131	-0.6184	0.0636369	0.476086	0.749341	-0.905819	-1.30862	-0.0524098	0.462415	-0.133867	-0.0908472	2.03888	0.357718	-0.33134	0.0110869	0.0137999	-1.03547	0.24001	-0.696883	0.633274	1.20115	-0.733099	-1.47831	0.496517	0.758936	1.17054	0.827605	-0.339055	0.353241	0.363705	0.632173	-2.37815	0.377575	-0.649559	0.296464	-0.848333	0.842551	-0.244593	-0.123992	-0.193837	-0.988875	-0.289354	1.11406	0.0362383	0.162618	1.9823	0.393841	-0.0147998	0.083488	0.542951	0.172866	0.778456	0.714188	-0.242413	-0.471494	0.467735	0.148415	-0.101129	0.0675751	0.824104	0.0314566	0.115376	0.420485	-0.103311	-0.968872	0.231798	0.0645694	0.77048	0.149117	0.935668	0.202547	-0.166424	0.280787	0.119001	0.203289	0.0707784	0.265872	-0.202216	-0.220275	0.081228	0.659195	0.209266	0.395147	0.238547	0.213577	0.405613	0.211405	-0.0375913	-0.474839	0.513031	-0.264972	0.170734	-0.940672	-0.765544	-0.658287	-0.899948	-0.226999	0.293949	-0.23641	0.114939	0.313893	-0.458964	-0.459141	0.841292	-0.339469	0.0354649	0.578193	-0.735405	0.501278	0.0679491	0.542962	-1.01731	-0.784641	-0.0992216	0.418603	0.251573	0.543681	0.717741	0.037179	0.423538	0.691026	0.462196	0.459006	0.85046	0.756593	0.65092	0.737028	0.441448	0.31182	0.786225	0.978169	-1.22192	1.03529	0.177668	0.355661	0.359824	0.189539	-0.038679	1.13068	-0.0425351	0.336191	0.377436	0.282748	1.82431	1.0828	0.0105415	0.646806	0.75489	0.80061	0.707974	0.796439	0.621254	0.511171	0.605749	0.46886	0.654969	0.636345	0.356034	0.49134	0.143776	0.7234	0.534904	0.305515	0.606967	0.774867	0.590222	0.356494	-0.082824	-0.27735	0.444566	0.336162	-0.0495509	-0.21464	0.385282	0.0587363	-0.217072	0.239783	-0.208945	-0.34712	0.383572	0.527679	-0.0521365	-0.0987654	0.554851	-0.394141	0.605079	-1.24828	-0.033329	0.185777	0.368124	-0.593797	0.622085	0.227457	2.43694	0.223244	0.337292	0.206662	-0.267321	0.219432	0.323763	2.12118	-0.0266762	-0.162914	0.094239	-0.163357	0.760399	0.154371	0.199366	0.705005	1.15967	1.22922	0.94967	0.621566	0.894284	0.467732	0.617426	0.237735	0.417767	0.506272	0.560511	2.90049	-0.333667	-0.00351366	-0.0593058	-0.29394	-0.197083	0.211669	0.842325	0.238919	0.313735	0.232724	0.454488	0.417156	1.42064	2.3022	-0.257235	2.17218	1.03692	0.784812	0.453121	-0.274978	1.41877	-0.098321	1.74952	0.405193	-0.445527	0.852967	0.0111042	-0.296883	-0.0276131	1.49161	-0.872357	2.8535	0.237186	0.081079	0.445098	0.261488	-0.140888	1.32532	-0.582822	1.66335	0.114125	1.47649	0.856359	0.99825	0.228916	0.436514	0.216646	-3.0047	-2.90977	0.586588	0.686654	0.328034	0.420084	0.498219	0.0306409	-0.714511	1.45749	0.96225	1.29575	0.314327	0.242496	0.658087	0.740262	1.80726	0.286902	0.144427	-0.484052	0.318615	-0.331387	-0.564329	-0.282676	-1.92798	-0.821757	0.103311	-0.327665	0.478302	-0.782255	-0.833763	-0.0997199	0.381858	-0.947933	1.59862	1.53979	0.369287	0.0441559	-1.98998	-0.422302	0.289725	-0.419918	-0.130681	-0.371219	-1.19727	0.0571974	0.223629	0.256682	-0.518065	0.254494	0.558896	-0.177614	-2.56453	1.26052	-1.3425	0.0952981	-0.611335	-0.111299	0.00392235	0.886405	3.46879	0.487499	-0.0598684	0.479725	-0.288123	-0.204541	0.307967	-1.2	0.803538	1.77663	-1.20222	-0.902105	0.333928	0.287641	-0.316276	1.10504	0.106093	0.367608	0.354107	0.7759	-2.86031	0.386754	0.323051	-0.35229	-0.914327	0.245818	0.421447	-2.072	0.300645	-0.979718	0.263425	2.62412	0.447767	0.249728	0.486016	0.328835	0.546325	0.497484	0.475364	0.532501	0.254288	0.368784	0.267275	0.436005	0.125501	0.529646	0.448221	0.472474	0.402796	0.491257	0.419411	0.867178	0.330668	0.11109	-0.145772	-0.301954	-0.528411	-0.404464	0.570029	0.413851	0.28903	0.371835	0.0660819	0.502023	0.571813	0.57115	0.531341	0.58738	0.478305	0.569868	0.710209	0.961978	0.678009	0.846979	-1.07695	0.432919	0.330791	0.34151	1.56593	-0.0916698	0.196929	-0.651031	-1.133	0.564614	-0.0844282	0.122145	0.198481	-2.6485	-0.0199633	-0.515774	0.528851	-1.28628	-2.47867	-0.708328	0.292917	0.372751	0.184513	0.938146	0.322749	0.102095	-3.28695	-2.15647	0.333928	-0.409357	-0.290921	-0.511	-0.639565	1.77636	-0.415847	-0.630107	-0.440589	-0.427226	-0.727874	-0.666655	-0.595173	-0.66597	-0.420572	-0.316208	-0.683209	-0.833895	0.766379	-0.871253	-0.268097	-0.359039	-0.365896	-0.262521	-0.190445	-0.114766	-0.164895	-0.34151	-0.389884	-0.324628	-0.119159	-0.100504	-0.209383	-0.604992	-0.672968	-0.709952	-0.63666	-0.711023	-0.573218	-0.482636	-0.568359	-0.445648	-0.602384	-0.575594	-0.343092	-0.464555	-0.253172	-0.643094	-0.502519	-0.310006	-0.561505	-0.668569	-0.543162	-0.372751	-0.204124	-0.142857	-0.433617	-0.35718	-0.169725	-0.153937	-0.389252	-0.253172	-0.160128	-0.268097	-0.135388	-0.135388	-0.372722	-0.504021	-0.187608	-0.191492	-0.514136	-0.16699	-0.556866	0.679374	-0.179202	-0.264077	-0.373642	-0.0839604	-0.559218	-0.291667	-0.14646	-0.28211	-0.339124	-0.292233	-0.153432	-0.263064	-0.342165	-0.127515	-0.200698	-0.176218	-0.220326	-0.185045	-0.0776931	-0.254532	-0.276877	0	-0.0952981	-0.105463	-0.0708881	-0.572178	-0.771892	-0.450238	-0.582378	-0.289214	-0.417497	-0.489774	-0.529377	-0.187908	-0.131507	-0.204124	-0.207001	-0.127515	-0.156813	-0.243588	-0.0447661	-0.297654	-0.32627	-0.286188	-0.439085	-0.416982	-0.105463	-0.131507	-0.119159	-0.147029	-0.0633724	-0.0633724	-0.0548546	-0.153432	-0.0633724	-0.179202	-0.139169	-0.382009	-0.0952981	-0.0548546	-0.189832	-0.135388	-0.194257	-0.114766	-0.0633724	-0.214747	-0.273831	-0.230081	-0.410991	-0.284154	-0.160581	-0.0776931	-0.119159	-0.100504	-0.227174	-0.131507	-0.0548546	-0.0633724	-0.264139	-0.427422	-0.276565	5.03176	7.60418	-0.547825	-0.625992	-0.325046	-0.398811	-0.471371	-0.387476	0.184066	-1.07115	-0.809333	-0.995419	-0.326799	-0.284154	-0.58986	-0.654028	-0.101944	-0.306651	-0.225752	-0.114766	-0.326164	-0.132254	-0.0739882	-0.149983	1.25248	-0.0548546	-0.247855	-0.153432	-0.482454	-0.0898027	-0.0548546	-0.190734	-0.376517	-0.0776931	-0.110208	-0.0898027	-0.384583	-0.211972	1.79171	-0.123404	-0.314327	-0.127515	-0.156813	-0.123404	-0.0548546	-0.207001	-0.276686	-0.290921	-0.100504	-0.326947	-0.506099	-0.163383	2.29517	-0.105463	-0.0708881	-0.236737	-0.0952981	-0.169725	-0.184733	-0.719345	-0.26595	-0.460193	-0.219586	-0.456706	-0.148413	-0.139169	-0.317533	-0.0708881	-0.0776931	-0.0952981	-0.0548546	-0.0952981	-0.335936	-0.316711	-0.166581	-0.914904	-0.253172	-0.3629	-0.359577	-0.0952981	15.7797	-0.381176	-0.339792	-0.135388	-0.114766	-0.0316386	-0.0633724	1.83338	-0.332511	-0.100504	0	-0.169725	-0.428723	-0.304713	-0.454092	-0.346806	-0.504013	-0.473472	-0.440322	-0.503705	-0.28211	-0.377805	-0.328367	-0.419184	-0.241838	-0.512816	-0.437509	-0.450905	-0.399501	-0.453996	-0.406098	-0.0708881	-0.0708881	-0.246006	-0.202365	-0.181818	-0.120114	-0.123404	-0.0633724	-0.409357	-0.320009	-0.379743	-0.239522	-0.479094	-0.529082	-0.531433	-0.498507	-0.538532	-0.447973	-0.523732	-0.6253	-0.825951	-0.607403	-0.742881	0.522463	-0.426348	-0.34529	-0.358263	-0.127515	-0.199007	-0.272355	-0.110208	-0.0633724	-0.530859	-0.181818	-0.252646	-0.271071	3.26085	-0.226991	-0.14646	-0.5006	2.60327	2.27686	1.46363	-0.312419	-0.392048	-0.259793	-0.106748	-0.328367	-0.228424	3.76198	2.54263	-0.340937
ENSP00000366452	0.866298	-1.12684	-0.53286	0.703428	-0.418078	0.200825	0.0731064	0.116014	0.261152	0.367575	0.642181	0.58093	0.0445646	0.595693	-0.621171	0.682194	-0.0702668	0.691288	0.207478	-0.187908	0.21676	-1.43566	0.0420185	0.384946	1.45255	0.0326242	1.0255	0.0462316	1.80581	1.37558	0.826211	-0.979943	0.382989	0.10667	0.654434	0.465709	0.494303	-0.0950569	0.0369057	-0.117323	-0.927056	-0.277564	-1.90968	0.322118	0.474905	0.138885	-0.27482	-0.601785	-0.748788	0.448206	0.0815537	0.0972752	0.120949	-0.353306	-1.18395	-0.0403722	0.503409	0.197506	0.254857	0.159325	-0.143728	-0.0176431	0.264268	-0.0603706	-0.186676	0.273859	-0.473826	-0.544104	-0.364749	0.641948	0.255896	-0.135144	0.0674173	1.20983	0.67548	0.887317	0.514621	-0.0789815	1.32745	0.756599	1.16504	0.671649	-0.375864	-0.899159	0.424372	0.18022	0.343419	0.153706	-0.97687	0.194251	-0.663066	0.0322032	0.717096	0.373866	0.897931	0.880018	0.904128	1.31609	-0.830106	-0.376565	-0.839407	-0.265145	1.14221	0.0496195	0.215293	0.79026	-0.628209	1.11003	0.204529	0.0864994	1.50754	-0.335208	0.839575	0.395691	-0.291747	-0.240942	0.352982	-0.164012	-0.806976	0.555538	-0.726814	0.792601	-0.628942	-0.903148	0.338185	0.763156	0.475789	-0.459608	-0.168466	-0.426315	0.827417	0.223729	0.109925	-0.0912273	-0.43143	-0.340693	0.484754	-0.35337	0.662238	-0.0665195	-0.898929	-0.578449	-0.33915	-1.26217	0.0891274	-0.976431	0.977444	0.332297	-0.288852	-0.496618	1.39143	1.15295	0.268131	-0.0668941	-0.751018	-1.55519	0.440112	-0.259811	0.306836	0.207816	0.0478996	-0.161764	0.0860819	-0.296204	-0.0819167	0.102355	0.374062	0.039636	-0.715576	-0.865327	0.601571	0.459943	-1.16018	0.90387	0.291883	2.09063	-0.0557412	0.131952	-0.0282504	0.734269	1.0577	0.432993	0.0488031	0.809052	0.587113	-0.0685997	0.502111	1.34863	1.27304	1.14332	0.58104	0.420397	0.720992	-0.382653	0.0271359	-0.0728358	-0.772488	-0.688316	-0.696898	0.1816	0.271716	0.551439	0.664447	1.32071	0.24903	0.871041	1.16436	0.929199	1.10912	-1.12908	0.896232	-0.405794	0.00905206	0.542544	0.67244	0.728224	0.216112	0.347148	-1.01046	1.04346	1.11913	-1.43694	0.17877	1.38803	-0.677157	-1.03196	0.568285	1.18173	2.3992	0.226548	0.748448	-0.447628	0.254242	1.23639	1.39976	-0.0912476	-0.622648	-0.765827	1.07461	-0.105195	0.635582	-0.854052	-0.45351	-0.510955	0.373888	-0.827179	0.107001	0.451532	-1.91855	0.242141	0.0363396	0.748605	-0.0583009	-0.862444	0.862617	0.597888	0.634425	0.077506	-0.489237	-0.536206	-0.222573	-0.442877	-0.561559	-0.466561	-0.203207	1.19051	0.462798	-0.766701	-1.15234	-0.226809	-0.831194	0.563862	-0.385031	-0.931688	-0.0161934	0.481258	0.185992	0.0854339	-0.0610821	-0.156861	0.213097	-0.148792	-0.308693	-0.142651	0.0821297	0.29579	-0.323574	0.218403	-0.0570756	0.243888	0.078355	-0.0543475	0.157608	-0.166893	-0.00581818	0.543304	1.17149	-0.559357	-0.823385	-0.340512	0.826282	0.212417	0.906969	0.245458	-0.363834	0.0148951	-0.412422	-0.0246279	-0.248094	0.934936	-0.998576	-0.28292	-1.59166	0.418865	0.198584	0.256705	-0.0816988	0.930415	-1.46296	-2.71177	1.88424	0.298872	0.837507	-0.450965	0.991012	1.00426	2.1389	1.88581	1.51078	-0.423283	1.14901	0.672079	-0.324437	2.58853	-0.456435	2.69963	0.486021	0.779579	-1.24861	0.517162	0.328835	2.41444	0.378418	0.766639	0.779831	0.675601	0.119647	-0.229848	0.368483	1.42409	1.69485	1.84827	-0.385503	-0.337478	-0.58738	-0.81321	1.29418	-1.11253	1.51147	-0.646535	0.651192	0.974329	0.409357	-0.553312	-0.955259	0.618972	1.16416	1.78996	1.18999	0.670755	0.299589	-3.22027	0.955011	-1.50961	0.327491	0.260251	0.73981	0.383261	0.269344	0.563078	0.182376	0.137339	0.68331	-0.864629	0.342165	0.322749	1.05464	0.16896	-0.63755	-0.485014	0.358936	0.472205	-1.33914	0.00652342	1.52028	0.575679	0.224667	0.514428	0.690062	-2.15646	0.213402	0.563591	0.662457	0.143059	0.289109	0.197051	0.411988	0.211112	-0.528411	0.5125	0.489037	1.3853	-0.196347	-0.211693	2.07405	-0.591152	2.33172	-0.992152	1.39703	0.518407	0.882524	1.11454	1.14379	0.261876	0.141955	0.400163	0.323278	0.258821	0.290695	0.559092	1.65909	-1.69589	0.692962	0.605079	1.03308	0.815059	-0.0134852	0.148274	0.261488	0.139817	-0.307244	-0.451239	0.845241	0.189504	-0.0761142	0.303308	0.0821057	0.939808	0.119505	-0.487566	0.401979	0.208886	0.30429	0.0131888	-0.317721	0.357438	0.592749	0.390702	0.917462	-1.73678	0.274557	-0.10971	-0.0443153	0.0854369	-2.13493	-0.0719415	-0.524939	2.00282	0.501826	0.74336	0.524195	0.353595	0.165355	1.28685	-2.6387	0.69161	0.81388	0.996469	-3.46223	-0.147296	0.194747	-0.300454	0.0274666	0.746314	0.593106	-0.598409	-0.465702	0.0503438	0.698638	0.522453	-0.0112595	0.673415	0.16834	0.00666681	0.142275	-0.789955	-0.263898	0.430273	0.108198	-0.956943	-0.227795	-0.194654	0.313112	0.750018	2.06899	0.0645501	0.0109551	0.796233	0.433341	1.06443	0.0430066	0.671189	0.094239	0.275276	0.131769	-0.555346	0.356332	0.586795	0.616076	0.0138026	0.557719	1.10778	0.280739	0.858731	-0.144177	1.45745	0.455916	-0.070014	0.32595	0.419808	2.43796	0.4021	1.10556	0.338531	1.00296	0.148274	0.276496	-1.41913	-0.424103	-0.502806	0.00335203	-0.429904	-0.267275	0.670937	0.566953	0.252369	2.88175	-2.01055	-1.47218	0.595853	1.53732	2.25713	0.712957	0.566572	0.184513	2.16993	0.509807	0.895743	-1.15319	0.548079	-0.368951	0.584306	0.268207	-1.133	0.55618	-0.942485	0.649981	1.07048	0.988546	-1.12137	-0.871118	0.598912	0.745124	0.56836	0.922958	0.442956	-0.881362	0.815806	-0.868595	0.720942	-0.965175	0.819043	1.68606	0.595334	0.35472	-2.26154	0.199366	0.0362977	0.130535	-0.787143	-1.07793	0.506242	0.656233	0.384896	-0.937525	-0.849474	-0.718616	-0.895434	-0.842829	-0.982645	1.24582	-0.563492	2.51558	-0.641747	-0.21887	-0.225326	-1.13953	0.591567	-1.33572	0.0457251	0.32067	0.505383	-0.0405398	1.73985	-0.785119	0.273874	0.441297	-2.2662	0.556932	0.378172	0.0197853	0.980444	-0.509332	-1.24701	-0.103686	-1.66721	0.724776	0.515694	-0.319286	-1.54012	0.423734	0.460602	0.665584	0.716929	-0.788244	1.08656	0.126905	-1.24903	1.82373	-0.744212	1.44448	-0.828138	-0.807498	-1.38081	-1.27842	-1.09345	0.333787	-0.913818	-0.612387	0.265842	-1.50535	0.381713	-1.54297	-0.465918	-0.683209	0.851708	-0.485539	-0.35196	-0.212112	-0.380441	-0.679506	-0.68711	-0.616182	-0.267969	-0.163379	-0.371862	-1.04478	-1.18905	-1.24103	-0.447753	-0.485951	-0.25772	0.269844	-1.01499	0.660011	-1.11707	0.148008	-0.5937	-0.82158	-0.397904	-0.355662	0.330564	-0.562886	-0.9523	-1.1487	-0.937541	-0.620278	-0.33842	3.53956	-0.824176	0.968136	-0.339413	-0.318495	-0.667778	-0.396061	-0.307411	-0.533764	-0.266417	-0.248129	-0.615951	1.47577	-0.356427	-0.325904	-0.872922	-0.245942	-0.289623	-0.551738	-0.355395	-0.4661	0.827491	-0.224538	-1.07494	-0.530982	-0.269535	-0.481851	-0.634091	1.77424	-0.288844	-0.514286	-0.608608	-0.241242	-0.336706	-0.27894	-0.413272	-0.266301	-0.123401	-0.469226	-0.469127	-0.127512	-0.178858	-0.146456	-0.181813	1.69325	-1.41162	0.481384	-1.03742	-0.47757	-0.757771	-0.900611	-0.945401	-0.293146	-0.242663	-0.392155	-0.347534	-0.289923	-0.329397	-0.530154	-0.100501	1.23186	-0.638485	-0.558201	-0.852528	-0.714463	-0.209377	-0.250074	-0.30652	-0.264227	-0.142853	-0.143565	-0.0952956	-0.258141	-0.198743	-0.329262	-0.229541	-0.793867	-0.246714	-0.127512	-0.391448	-0.282735	-0.334893	-0.224538	-0.146456	-0.365281	-0.538816	-0.378151	-0.737065	1.26925	-0.326198	-0.187603	-0.211966	-0.22218	1.89621	-0.193242	-0.139166	-0.169721	-0.47692	-0.666636	-0.486785	-0.359189	-0.259784	-0.991794	-0.336346	-0.62681	-0.71446	-0.840033	-0.800988	-1.10174	-0.031918	-0.171845	-0.237023	-0.667091	-0.564691	0.546201	0.189683	-0.234199	-0.644087	-0.499146	-0.185105	-0.613134	-0.229641	-0.217221	-0.232569	0.912634	-0.135997	-0.419649	-0.217066	0.184019	-0.160515	-0.19044	-0.336817	-0.656778	-0.139165	-0.232353	-0.201446	-0.68305	-0.415475	-0.875865	-0.217067	-0.610855	-0.222202	-0.287577	-0.21733	-0.119156	-0.392593	-0.5521	-0.569957	-0.212115	-0.525541	-0.865382	-0.32131	-0.751872	-0.16972	-0.139165	-0.448964	-0.176131	-0.32136	-0.430973	-1.39157	-0.40255	-0.883448	-0.352143	-0.81631	-0.253277	-0.297325	1.03591	-0.139165	-0.142853	-0.212759	-0.13971	-0.163379	-0.608596	-0.523238	-0.274674	-1.55623	2.0176	1.09856	-0.559086	-0.132182	-0.146456	-0.647324	-0.517402	-0.259653	-0.171128	-0.044765	-0.110205	2.17747	-0.512522	-0.158495	-0.044765	-0.301729	0.643787	-0.528835	0.575427	-0.589249	-0.860319	-0.84035	0.49831	1.51932	-0.551127	-0.671141	-0.545689	-0.791584	-0.434464	0.312899	-0.71958	2.71306	-0.643128	1.78592	-0.719392	-0.139167	-0.0708869	-0.367714	2.15885	-0.275211	-0.207639	-0.224653	-0.114763	1.91315	-0.481211	-0.615206	-0.381295	1.5613	1.27062	1.1792	0.197146	0.164321	0.477606	-0.979121	-0.37422	-1.44834	-0.124542	-0.702385	-0.669861	0.694307	-0.548616	2.7428	-0.219716	-0.348285	-0.484247	-0.217066	-0.179277	0.176652	-0.322406	-0.420697	4.26113	-0.524673	-0.373688	-0.226985	-0.829932	0.672227	0.789806	0.43665	1.39047	-0.662037	-0.499178	-0.178858	3.16529	-0.424323	-0.441064	-0.616849	-0.65122
ENSP00000346483	0.31809	-0.26417	-2.50869	-1.17022	-1.10271	-0.0587554	-0.00283718	-0.0955403	0.0296019	-0.0915196	-0.826553	-0.661335	-0.623651	0.282409	0.483316	-0.773772	-0.692756	-0.428108	-0.749517	-1.66559	-3.30058	0.230722	-0.882029	0.265953	1.36619	-0.344893	1.24542	-0.568348	-0.314437	1.0575	0.576658	0.782092	0.490603	0.914498	-0.369915	-0.218167	-0.269282	-0.291639	-0.186655	-0.447153	-0.17011	-0.55821	0.354284	-0.110395	0.368082	-0.037798	-0.200692	-1.16581	0.13498	-0.992816	-1.07249	-0.314049	-0.215326	-0.186917	0.273183	-0.455959	-0.0551088	-0.68961	0.72098	-0.558466	-0.0286784	0.321841	-0.412477	-0.344821	-0.544801	-0.0695541	-0.622248	-0.355705	0.705395	-0.149795	-0.493029	-1.67742	-1.0393	1.04034	-1.26674	0.0412217	-1.0613	-1.1559	0.116594	0.330956	0.917634	0.0186498	-1.40723	-0.419343	-0.882491	0.0637494	0.494479	-0.210664	0.127264	1.08851	-1.11901	-1.47871	-0.299499	0.491313	-0.622606	1.43851	1.52117	-0.834517	-1.28966	-1.75407	-1.28896	-1.63783	-0.374523	-0.311175	-0.618592	-0.0512327	1.06916	1.49753	1.53842	1.35413	1.86303	-0.443846	-0.197508	-1.06543	-0.413018	0.707271	1.12039	0.475548	-0.179343	1.62137	-0.412614	1.29223	-0.431395	-1.16709	0.0641828	0.630305	0.0422596	-0.696889	0.609622	-0.200171	-0.0932687	-1.58151	-1.48597	-0.15119	0.981193	-0.735016	1.32738	1.4844	0.565979	-0.225289	-1.05342	-0.998362	-0.812176	-0.526778	-0.209861	-1.26558	0.714184	-0.0404519	-1.26098	-0.607733	-1.3743	0.355029	0.101053	-0.961557	-1.53548	-0.460569	-1.03744	-2.17996	-0.781871	-2.13366	-0.294393	-1.29188	-1.28639	-0.910654	-1.03761	-0.718925	-1.25302	-2.16205	-1.59395	-1.18909	0.314271	0.153136	0.709928	1.24551	0.765057	0.422834	-0.375189	1.67455	0.623593	-0.598131	0.310755	0.151958	-0.0196012	0.535714	0.315413	0.11346	0.366824	1.06015	0.844427	0.205826	0.0574482	0.238058	-0.178892	-0.157829	0.214319	0.312471	-0.348804	-0.980482	-2.20524	-0.144168	1.2905	1.06321	-0.455647	-0.450339	0.101988	0.0567643	1.10549	-0.0631571	0.973742	0.337177	0.664005	0.325947	0.973019	1.13535	1.36376	0.951954	0.182975	-0.268137	0.473032	-0.0272691	0.0819199	0.0577512	-0.0515665	1.9067	1.06446	1.35543	0.0056545	0.301187	1.73565	0.882127	0.0232595	-0.122493	0.127073	-0.0634291	1.35523	-0.481001	-0.316787	-1.63353	0.723379	1.26574	-1.02845	-0.779056	0.0969934	-0.807272	0.258799	-0.0555721	-0.311533	-0.295713	0.636632	-0.0497123	-0.087997	0.351058	0.167453	-1.26648	0.308958	-0.992853	-2.08206	-0.134948	-0.474794	-0.678797	-0.165914	-0.451993	-0.475381	-0.188131	-0.134774	-0.903264	0.364542	-1.05124	0.598969	0.166492	-0.83802	-0.245241	0.556944	-0.764017	-0.794283	0.00740086	0.312437	-0.20636	-0.713338	-0.413746	-0.629864	-0.843479	0.149571	-0.332355	-0.231339	-0.248049	-0.960996	-0.696816	-0.707125	-1.78012	-1.53861	-1.05941	-1.49553	-0.858407	-0.676525	-0.902161	-0.0357632	-1.3532	-1.37081	-1.25931	0.742905	-0.914542	-0.332467	-2.47505	-1.11986	-0.0945965	-0.375363	-0.16127	-1.29633	0.539081	0.761752	-0.624639	-0.512611	-0.880788	-0.0433536	-0.641355	-1.09931	0.737028	0.547287	-0.975538	-2.63388	0.252646	0.700224	-0.726844	0.812955	0.739356	1.8518	-0.583695	1.21086	1.44629	0.83534	0.576823	1.55727	1.96928	1.43906	-0.39725	-2.326	-1.61963	-1.53117	0.400163	0.285918	2.15509	0.28571	0.586763	0.67028	0.617426	-0.105685	-0.335032	0.28058	-0.76489	1.44595	-0.698638	-0.597614	1.50953	1.18185	0.847257	1.0243	0.734636	-0.803538	0.962153	0.612793	0.808018	0.416784	1.28355	0.886409	0.548307	1.00855	-0.633372	-0.842712	0.597371	0.171859	0.0515333	0.782065	0.634448	0.194581	0.190189	-1.36867	0.311205	0.174778	0.509388	0.0630447	0.0199244	0.579094	0.900482	0.256463	0.186976	0.85133	0.0646846	-0.7205	-0.60728	0.31707	0.416784	0.651538	-0.145774	-0.859727	0.492175	0.0654325	0.447788	0.588128	0.42679	0.108198	0.45257	0.57735	0.0138026	0.210366	0.13713	0.33485	0.160753	-0.718373	0.406818	0.429923	-0.844564	2.16907	2.1927	-0.51854	-0.913708	1.79925	-1.30488	1.09665	0.455773	0.733799	-0.989648	-0.986097	0.204669	0.0588296	0.30737	0.246544	3.74376	0.20989	0.439679	-0.625543	0.478051	0.555814	0.506502	0.86325	0.656213	2.73397	0.0597348	0.115814	0.0328811	-0.500154	-0.600892	0.702456	0.12774	-0.249662	0.200048	-0.0598922	0.668714	-0.0758964	-0.653584	0.309018	0.138749	0.281657	2.63435	2.00744	0.21899	0.539196	0.39884	-1.2454	0.457774	0.244459	-0.299375	-0.169725	-0.0226837	0.356986	-0.152876	-0.572684	-0.481302	0.473276	0.673415	0.457409	0.220436	0.122231	-0.947382	-2.62069	0.529565	-1.44925	0.797911	-3.51286	-0.207978	-0.118235	-0.46216	-0.048298	0.618972	-1.88844	-0.69751	-0.599371	-0.0394064	0.55887	0.381465	-0.0735313	0.553858	-0.030693	-0.116726	0.0621952	0.928546	-0.397088	0.366255	0.0682917	0.813099	-0.325154	-0.294895	0.236383	0.63789	1.68931	-0.121125	-0.157842	0.679697	0.32969	0.910029	-0.125	0.526462	-0.051177	0.238375	-0.0286564	-0.726597	-3.12301	0.450965	0.457514	-0.134214	0.481173	0.84442	0.178049	0.660895	-0.298969	1.20509	0.343078	-0.130462	0.248715	0.30746	1.92795	0.371021	-1.18484	0.305515	0.812955	0.0727393	0.160784	0.544993	-0.635468	-0.667061	3.39336	1.32538	2.12687	-1.77951	0.484322	0.116738	2.51893	0.358262	0.588128	0.540388	-0.646806	1.92457	-1.43439	0.527288	0.0900717	1.55842	0.466147	-1.28932	0.724148	0.523341	-0.477761	0.50878	0.185127	0.720942	-2.14898	0.795468	0.554247	0.88853	0.891814	0.835148	0.868704	0.501592	0.639101	0.449396	-1.079	0.416954	0.865194	0.687571	0.897554	0.597371	0.81388	0.74736	-0.566211	0.526684	0.346403	0.268207	0.0718988	-0.208145	0.0591109	0.950028	0.717741	0.439679	0.596772	0.31182	-0.943763	1.01313	1.03193	0.919802	0.933239	0.810577	0.949284	-0.70563	-0.270247	-0.877446	-0.472905	1.77175	0.673415	-1.59862	0.55887	-0.175971	0.271416	0.447788	-0.21864	-0.605546	-0.924445	-3.10839	0.378279	-2.38087	0.460566	-2.7888	-0.101216	-1.18728	1.17796	-1.46109	-0.178984	0.504683	0.590724	0.433224	-0.462116	0.507801	-2.42207	0.408486	0.596961	0.665501	-0.660582	-0.50374	1.67341	4.39541	1.45218	-0.636409	1.03152	-0.701734	-0.639691	-1.25495	0.659941	-0.965319	-1.05331	-0.70115	-0.542797	-1.11819	-1.2433	-1.09676	-0.627991	2.13655	6.21984	2.84019	-0.388747	-0.32627	-0.175863	-0.314799	-0.544802	-0.624012	-0.572382	-0.169725	-0.169725	-0.314799	0.158969	-1.08594	-0.133285	-0.10523	-1.07774	-0.943451	-0.7415	-0.842251	-0.660004	0.132894	-0.826199	-0.580867	-0.700672	-0.408266	-0.984439	-0.772321	-0.522628	-0.871766	0.68549	0.386492	-0.555078	-0.25154	-0.212191	-0.69021	-0.589594	-0.258169	-0.243715	1.02375	-0.339126	-0.261617	-0.483971	-0.214747	-0.187608	-0.531303	-0.780679	-0.287183	-0.25324	-0.750324	-0.242493	2.15662	0.622011	-0.326947	-0.400364	-0.601823	-0.196014	1.06479	-0.462183	-0.219786	-0.43197	-0.53942	-0.40787	-0.217072	-0.429276	-0.544454	-0.214535	-0.258169	-0.215318	-0.328634	-0.263664	-0.0776931	-0.386591	-0.408821	-0.0776931	-0.160128	-0.185045	-0.105463	3.49414	-1.23392	2.30835	-0.905472	-0.430255	-0.658698	0.533233	0.356894	-0.264139	-0.176218	-0.333928	-0.295667	-0.248685	-0.261074	-0.409994	-0.100504	-0.450202	-0.525525	-0.496778	-0.761896	-0.602082	-0.144926	-0.210214	-0.222797	-0.209383	-0.119159	-0.139169	-0.0776931	-0.234375	-0.153432	-0.257229	-0.206768	-0.588108	-0.169725	-0.0708881	-0.312419	-0.214535	-0.306651	-0.190445	-0.127515	-0.271734	-0.499514	-0.400575	1.87455	-0.421376	-0.276686	-0.149983	-0.16699	-0.179202	-0.351254	-0.190445	-0.142857	-0.135388	-0.452596	-0.61511	-0.443063	-0.289653	-0.261617	0.316242	5.8322	-0.503	4.44809	-0.704435	5.69406	5.00687	2.78725	5.64757	-0.371869	-0.56863	1.49552	-0.0178139	1.60391	-0.222271	-0.524895	-0.378748	-0.187608	-0.524084	-0.175863	-0.163383	-0.219586	-0.783227	-0.0839604	-0.363422	-0.248135	-0.715609	-0.163383	-0.178862	-0.264077	-0.585843	-0.100504	-0.201701	-0.169725	-0.621503	-0.327491	-0.79275	-0.181818	-0.483961	-0.206768	-0.279617	-0.190445	-0.0839604	2.56264	-0.430559	-0.438083	-0.163813	-0.4627	-0.737861	-0.268952	-0.600239	-0.156813	-0.119159	-0.347698	-0.198749	-0.300944	-0.312853	-1.19051	-0.360061	1.91934	-0.314327	-0.696175	-0.222271	-0.239522	-0.51297	-0.153432	-0.0952981	-0.153432	-0.142857	-0.14646	1.36271	-0.473587	-0.234077	-1.46641	-0.357808	-0.550115	-0.510026	-0.114766	-0.153432	1.11619	-0.49504	-0.239081	-0.163383	-0.0633724	-0.0839604	-0.667255	-0.492509	-0.153432	-0.0633724	-0.272679	-0.650521	1.90972	-0.714439	-0.523174	-0.764303	-0.771999	-0.75716	-0.759225	-0.480524	-0.595489	-0.431256	0.725614	-0.405251	-0.757927	-0.620665	-0.785286	-0.55215	-0.717053	-0.663998	-0.128323	-0.0447661	-0.343969	-0.306744	-0.224544	-0.156813	-0.229416	-0.0839604	-0.641414	-0.419182	-0.56146	-0.316911	0.545302	-0.87046	-0.87381	-0.775042	-0.805647	-0.724004	-0.79227	-0.0473833	0.372812	0.184521	1.2175	-1.18877	-0.610214	1.39275	-0.524047	-0.166581	-0.305441	-0.439679	-0.187608	-0.100504	1.53038	3.17988	-0.368354	2.12477	-0.435582	2.45444	-0.224733	0.647257	-0.951365	1.04199	-0.653732	-0.479949	-0.547331	-0.416877	-0.143463	-0.482636	2.45094	-0.392879	-0.559017	-0.623181
ENSP00000369618	1.7136	1.01243	0.347232	-0.195072	0.225571	0.226558	0.915974	1.23496	1.35885	0.837206	0.661828	0.89841	0.962005	1.92296	0.98969	0.780002	0.878203	-0.384272	0.688083	-0.987526	0.727788	2.11749	1.31381	1.01272	1.31301	0.46253	1.4942	1.45211	0.414726	0.723825	0.767281	1.79782	1.69879	1.56002	0.630402	0.469668	0.727884	1.16769	0.775617	0.820609	0.8486	1.06574	1.68396	1.639	1.13031	1.08184	1.01859	1.00208	1.06124	1.30496	0.664996	0.915867	1.55269	0.574828	0.600208	0.685831	0.0533048	0.952853	0.998576	0.566547	0.860679	-0.153669	0.948821	1.75255	-0.0667871	0.524089	0.789612	0.525496	0.762382	0.297161	1.51503	-0.664886	0.0864976	-1.07581	1.00917	0.505428	1.10306	-0.483908	0.874157	-1.721	-0.199224	0.237763	1.79528	0.899093	0.604835	0.337215	1.32906	0.274034	-1.43994	-0.292781	1.91127	0.69379	1.58132	0.608723	-1.2914	0.694916	-0.225645	-1.65893	1.05759	1.06856	0.729563	1.09176	1.25747	1.44106	0.590705	0.944332	0.293062	0.543071	1.18523	0.884749	1.32496	1.24925	0.93681	0.953972	1.24736	1.55168	1.14546	1.3215	1.05813	0.852361	0.617632	-0.325196	-0.0923334	0.927886	-0.768337	0.197179	0.454849	1.02044	1.29995	0.813682	0.692553	1.2865	-0.800973	1.01074	1.62037	0.551021	2.02481	0.937077	-0.137256	0.280488	-0.633526	0.256246	1.21108	0.62379	0.780563	1.39121	-0.372732	1.17404	-0.818523	0.974993	-0.410983	1.9098	0.836168	0.671687	-0.167553	0.610072	-0.0903909	0.254391	0.568867	0.0480741	0.7177	-0.425385	-0.591388	-0.00159616	0.380803	0.25544	0.886745	1.06162	0.979067	1.05899	0.250771	0.818323	1.49031	0.36616	1.48587	-1.34577	-0.620135	0.76693	1.63651	0.979451	1.8072	0.954561	1.52213	0.764544	1.14973	0.0132661	0.662167	1.46363	1.53813	1.37276	0.985728	0.104834	0.842374	0.24552	1.82712	0.1138	1.05385	0.602199	-0.0998174	1.58358	0.624786	1.09137	0.993462	0.785596	1.47527	1.09838	1.20025	-0.106071	0.44615	1.37548	1.16642	1.69772	1.20816	1.20624	1.6882	1.16643	1.08012	0.941452	1.89561	0.25323	1.07687	0.508797	0.633274	1.20115	0.520062	0.518058	1.17297	2.13574	2.58972	1.56058	0.723814	1.73707	0.94797	0.632173	0.566321	-0.0628997	0.940205	-0.187954	1.3999	0.842551	-0.244593	0.342896	1.26751	-0.412272	-0.289354	2.05473	0.676491	1.37618	1.63719	0.85588	1.10317	1.35407	1.17712	1.08143	0.778456	1.48489	0.380757	1.12117	0.955129	0.702825	1.17595	0.498775	1.03601	0.93886	0.81967	0.420485	-0.103311	0.416814	1.22878	0.852001	0.77048	0.661545	0.935668	0.499646	0.819792	0.916773	1.61823	0.930836	0.785287	0.945852	1.08666	0.873149	1.09931	1.10481	0.978862	1.35705	0.9788	1.10791	0.934568	0.568629	-0.711875	0.711118	1.67242	0.269246	0.170734	-0.0435122	-0.765544	0.738585	1.06562	0.168125	1.56866	0.531986	-0.0979114	-0.0741083	0.58714	0.434194	0.696166	0.594284	0.372157	0.497698	0.185232	0.501278	0.399408	0.542962	0.92124	-0.117571	-0.0992216	0.418603	0.251573	0.543681	-1.39326	0.037179	0.423538	0.691026	0.462196	0.459006	0.85046	0.756593	-1.44207	0.737028	0.441448	0.31182	0.786225	0.978169	-3.18643	1.03529	0.177668	0.355661	3.08576	0.189539	-0.038679	1.13068	-0.0425351	0.336191	0.377436	0.282748	1.82431	1.0828	3.52438	0.646806	0.75489	-1.17134	0.707974	0.796439	-1.521	-1.88869	0.605749	0.46886	0.654969	0.636345	3.32299	0.49134	0.143776	0.7234	0.534904	3.66283	0.606967	0.774867	0.590222	0.356494	-0.082824	-0.27735	0.444566	0.336162	-0.0495509	-0.21464	0.385282	0.0587363	-0.217072	0.239783	3.00559	-0.34712	0.383572	0.527679	-0.0521365	-0.0987654	0.554851	-0.394141	0.605079	-1.24828	-0.033329	0.185777	-2.42069	1.57335	-1.59174	0.227457	-0.282859	0.223244	0.337292	0.206662	-0.267321	0.219432	0.323763	2.12118	-0.0266762	-0.162914	0.094239	2.70256	0.760399	0.154371	0.199366	-1.40579	-0.802549	-0.743847	-1.01246	0.621566	-1.01251	0.467732	0.617426	0.237735	0.417767	0.506272	0.560511	-0.124004	-0.333667	3.51015	3.06205	2.53241	2.83496	0.211669	0.842325	0.238919	0.313735	0.232724	0.454488	0.417156	1.42064	-0.331896	-3.35645	-0.333218	1.03692	-1.2327	0.453121	-0.274978	1.41877	-0.098321	1.74952	-2.42833	2.00243	-1.1353	0.0111042	2.45203	-0.0276131	1.49161	1.11027	-0.0791823	-3.15118	0.081079	0.445098	0.261488	-0.140888	-0.716776	1.50615	-0.542683	0.114125	-0.579903	0.856359	-0.970685	0.228916	0.436514	0.216646	-0.162032	-0.352855	0.586588	-1.38158	0.328034	0.420084	0.498219	-2.7549	-2.59976	-0.60987	-0.96225	-0.703865	0.314327	0.242496	0.658087	0.740262	-0.489131	0.286902	0.144427	-0.484052	0.318615	-0.331387	-0.564329	-0.282676	0.5125	1.18743	3.43592	-0.327665	0.478302	1.19814	1.17047	-0.0997199	0.381858	1.00657	1.59862	1.53979	0.369287	0.0441559	0.448722	-0.422302	0.289725	-0.419918	-0.130681	-0.371219	0.814945	0.0571974	0.223629	-3.16575	-0.518065	0.254494	-1.76984	-0.177614	0.376445	-0.72455	0.713395	0.0952981	1.50401	3.26141	0.00392235	-1.12815	0.139817	0.487499	-0.0598684	0.479725	2.35521	-0.204541	0.307967	0.8	0.803538	1.77663	0.811552	1.03374	0.333928	0.287641	2.13548	1.10504	0.106093	0.367608	0.354107	0.7759	1.10134	0.386754	0.323051	-0.35229	0.990521	0.245818	0.421447	0.457914	0.300645	0.945072	0.263425	2.62412	-2.03983	0.249728	0.486016	0.328835	0.546325	0.497484	0.475364	0.532501	0.254288	0.368784	0.267275	0.436005	0.125501	0.529646	0.448221	-1.90177	0.402796	0.491257	0.419411	0.867178	0.330668	0.11109	2.60465	-0.301954	-0.528411	-0.404464	0.570029	0.413851	0.28903	0.371835	0.0660819	0.502023	0.571813	0.57115	0.531341	0.58738	0.478305	0.569868	0.710209	0.961978	0.678009	0.846979	0.928546	0.432919	0.330791	0.34151	1.56593	-0.0916698	0.196929	1.38344	-1.133	0.564614	3.04254	0.122145	3.11732	0.26835	-0.0199633	-0.515774	0.528851	-1.28628	0.390161	-0.708328	0.292917	0.372751	0.184513	0.938146	0.322749	0.102095	0.133394	0.374598	0.333928	-0.409357	-0.290921	-0.511	0.894164	1.08301	-0.415847	-0.630107	-0.440589	-0.427226	-0.727874	-0.666655	1.10048	-0.66597	-0.420572	-0.316208	-0.683209	-0.833895	0.766379	-0.871253	-0.268097	-0.359039	-0.365896	-0.262521	-0.190445	-0.114766	-0.164895	-0.34151	-0.389884	-0.324628	-0.119159	-0.100504	-0.209383	-0.604992	-0.672968	0.709952	-0.63666	-0.711023	1.15856	1.61578	-0.568359	-0.445648	-0.602384	-0.575594	-0.343092	-0.464555	-0.253172	-0.643094	-0.502519	-0.310006	-0.561505	-0.668569	-0.543162	-0.372751	-0.204124	-0.142857	-0.433617	-0.35718	-0.169725	-0.153937	-0.389252	-0.253172	-0.160128	-0.268097	-0.135388	-0.135388	-0.372722	-0.504021	-0.187608	-0.191492	-0.514136	-0.16699	-0.556866	0.679374	-0.179202	-0.264077	2.18555	-0.0839604	1.01162	-0.291667	-0.14646	-0.28211	-0.339124	-0.292233	-0.153432	-0.263064	-0.342165	-0.127515	-0.200698	-0.176218	-0.220326	-0.185045	-0.0776931	-0.254532	-0.276877	0	-0.0952981	-0.105463	-0.0708881	-0.572178	0.516743	-0.450238	-0.582378	-0.289214	-0.417497	-0.489774	-0.529377	-0.187908	-0.131507	-0.204124	-0.207001	-0.127515	-0.156813	-0.243588	-0.0447661	-0.297654	-0.32627	-0.286188	-0.439085	-0.416982	-0.105463	-0.131507	8.39217	-0.147029	-0.0633724	-0.0633724	-0.0548546	-0.153432	-0.0633724	-0.179202	-0.139169	1.90547	-0.0952981	-0.0548546	-0.189832	-0.135388	-0.194257	-0.114766	-0.0633724	-0.214747	3.28241	-0.230081	-0.410991	-0.284154	-0.160581	-0.0776931	-0.119159	-0.100504	-0.227174	-0.131507	-0.0548546	-0.0633724	-0.264139	-0.427422	-0.276565	-0.187908	-0.131507	-0.547825	0.931202	-0.325046	-0.398811	-0.471371	7.81641	2.4706	-0.127405	0.409542	0.920691	-0.326799	-0.284154	-0.58986	-0.654028	-0.101944	-0.306651	-0.225752	-0.114766	-0.326164	-0.132254	-0.0739882	-0.149983	-0.460898	-0.0548546	-0.247855	-0.153432	-0.482454	-0.0898027	-0.0548546	-0.190734	-0.376517	-0.0776931	-0.110208	-0.0898027	-0.384583	-0.211972	-0.431256	-0.123404	-0.314327	-0.127515	-0.156813	-0.123404	-0.0548546	-0.207001	-0.276686	3.053	-0.100504	-0.326947	1.28858	-0.163383	-0.373632	-0.105463	-0.0708881	-0.236737	-0.0952981	-0.169725	-0.184733	0.332329	-0.26595	-0.460193	-0.219586	-0.456706	-0.148413	-0.139169	-0.317533	-0.0708881	-0.0776931	-0.0952981	-0.0548546	-0.0952981	-0.335936	-0.316711	-0.166581	-0.914904	-0.253172	-0.3629	-0.359577	-0.0952981	-0.0633724	-0.381176	-0.339792	-0.135388	-0.114766	-0.0316386	-0.0633724	-0.438465	-0.332511	-0.100504	0	-0.169725	1.93991	-0.304713	-0.454092	-0.346806	-0.504013	-0.473472	-0.440322	-0.503705	-0.28211	-0.377805	-0.328367	-0.419184	-0.241838	-0.512816	-0.437509	1.676	-0.399501	-0.453996	-0.406098	-0.0708881	-0.0708881	-0.246006	-0.202365	-0.181818	-0.120114	-0.123404	-0.0633724	-0.409357	-0.320009	-0.379743	-0.239522	-0.479094	-0.529082	-0.531433	-0.498507	-0.538532	-0.447973	-0.523732	-0.6253	-0.825951	-0.607403	-0.742881	-0.793565	-0.426348	-0.34529	-0.358263	-0.127515	-0.199007	-0.272355	-0.110208	-0.0633724	-0.530859	-0.181818	-0.252646	-0.271071	-0.283552	-0.226991	-0.14646	-0.5006	1.00224	-0.389252	0.284235	-0.312419	-0.392048	-0.259793	-0.106748	-0.328367	-0.228424	-0.257229	-0.37323	-0.340937
ENSP00000361601	1.28939	0.679353	0.0899219	-0.901221	-0.110374	0.358156	-0.0335371	1.49147	1.84925	0.539269	0.585133	0.318059	0.43541	1.24364	1.33607	0.0997922	0.609488	-0.0790721	0.719729	0.0532118	0.363536	1.49222	0.511985	1.26672	2.00092	0.789502	2.32308	1.20707	0.845194	0.592679	0.756363	1.01023	1.85284	1.68487	0.567305	0.0976955	0.58824	0.204126	0.68012	1.15836	0.482899	1.15264	0.55917	1.21633	1.18353	1.73032	1.06843	0.623573	1.87091	0.758282	0.793011	1.08717	1.27074	1.52661	1.17136	0.62342	0.446992	0.80009	1.63333	0.86506	0.0947035	0.418321	0.75405	-0.549977	-0.0739248	0.998564	0.681426	-0.244033	0.243955	-0.330713	0.647296	-1.24359	-0.75768	-0.345071	1.40566	0.238236	0.362037	-0.496826	0.189413	0.0956212	0.927749	0.180166	0.376741	-1.18857	-0.1549	0.426942	0.0366917	-2.74732	0.0136379	1.0596	1.27007	0.653491	0.0658674	0.554404	-1.22671	0.607936	-0.223044	0.264744	0.486392	0.401358	0.642624	0.853561	0.160628	1.44414	0.913557	1.53892	0.961224	1.68352	1.55371	1.48445	1.64169	0.83007	-0.180866	-0.461182	1.10708	1.53295	0.992487	1.62728	1.33651	0.849645	1.78117	1.12621	0.580094	0.932713	1.67318	0.150395	0.334348	1.92914	1.59304	0.78309	1.03701	1.23509	0.759835	0.789709	1.69591	1.73124	2.62481	0.865505	0.969827	1.24642	1.69623	1.14555	1.08285	0.923325	0.724786	1.42784	0.359278	1.23896	0.720918	-0.169713	-0.326	1.39756	1.18734	0.4896	-1.67879	-0.161637	-0.304252	-0.899987	-0.65766	-1.85404	-0.594663	-0.523073	-0.676453	-0.464805	-0.123534	0.0818594	0.397212	0.648457	0.433286	0.288506	-0.275441	0.23896	1.60464	1.05828	1.38295	1.67659	0.883771	0.72775	1.11934	0.997411	1.87983	0.960057	0.706285	0.739406	1.91525	1.48032	1.37596	0.335333	0.412354	-0.0832932	0.6876	1.63728	1.06911	0.181412	0.86971	0.0971552	0.573195	1.20327	-0.110781	0.590595	0.841448	1.72662	0.199818	0.607088	1.23051	0.573755	1.20021	0.706843	0.424975	1.14417	1.13709	1.04639	1.20119	1.54645	1.58978	0.966692	1.01109	0.766738	1.19018	0.837142	1.14749	0.494615	0.634014	1.1333	0.565957	0.586395	0.770374	1.56463	1.66115	1.27613	0.93962	1.19551	0.9323	-0.841945	-0.419872	0.283759	0.529812	0.571025	1.22568	-0.766783	-0.149309	-0.478002	0.713913	0.0849006	1.40132	0.952112	0.914414	1.34472	0.521373	0.581604	1.2844	1.35367	1.2719	0.727041	1.9384	1.22562	0.403074	1.09081	0.3723	0.579311	0.946772	0.768896	1.12769	0.643713	1.06327	-0.721015	-1.63111	0.599742	0.738795	1.14206	1.11247	1.08875	1.00263	0.250663	0.0436426	0.803631	1.08017	0.651251	0.610991	0.553111	0.699114	0.745245	0.779939	1.11328	1.32052	1.36456	0.698779	1.81522	0.889658	0.14767	-0.440905	0.210574	0.489168	0.00908596	0.347308	-0.869304	0.280233	-0.015881	-0.0691925	0.543377	1.29867	-0.150528	0.646752	-0.820744	0.343896	0.510649	0.135375	0.505657	-0.164384	0.698709	0.0704367	0.407695	0.379	-0.0932966	-0.338991	-0.463007	-0.134562	0.390399	0.241105	0.476439	0.689319	0.0188595	0.398914	0.728896	0.419132	0.439718	-1.17554	0.726193	0.603319	0.724589	0.428408	3.21355	0.804459	-0.940111	0.752415	-0.713827	0.176648	0.324409	0.334339	0.129985	3.78163	1.18014	-0.00342999	3.24163	0.353684	0.304411	1.76696	1.11041	4.27892	0.593106	0.723915	0.761387	-1.36991	0.692605	0.631286	0.512989	0.616688	0.458931	0.63755	0.608045	0.350399	0.474056	0.106093	0.665814	0.491166	0.286188	0.545097	0.700243	0.525135	0.353774	3.22305	2.6028	0.420692	0.312683	-0.0879376	2.75987	0.335098	0.0133345	2.75007	0.224566	-0.196271	-0.338422	0.34151	-1.6215	-0.115338	-0.134982	0.500154	-0.4479	0.518715	-1.47825	0.0328811	0.185127	-2.00934	1.50212	0.571146	0.244459	-0.311648	0.209226	0.314773	0.179605	-0.221035	0.182144	0.322543	-0.391891	-0.0695458	-0.259299	0.141365	-0.129379	0.75061	0.115499	0.208886	-1.35725	-0.82903	-0.786476	0.965834	0.651538	0.920091	0.380175	0.575738	0.229695	0.390567	-2.05155	0.513436	2.55198	2.32837	3.56081	3.75874	2.57207	2.80086	0.196458	0.773216	0.274658	0.255871	0.247887	0.424328	0.414472	1.51544	2.20871	3.0941	-0.34758	1.06411	0.817276	0.406225	-0.303591	1.45487	3.04626	1.82222	0.385282	1.94948	0.85661	-0.00690082	2.7676	3.34007	1.49814	1.0772	-0.133394	0.22641	0.0908772	0.427422	0.238375	2.98352	1.27478	1.58639	-0.447959	0.112747	1.41464	0.851028	-0.906918	0.259659	0.431255	0.229416	-0.164299	-0.374598	0.532308	0.656904	0.289725	0.421773	0.484449	0.0581448	1.07826	-0.623685	0.955974	-0.614795	0.32609	0.201753	0.614863	0.670185	-0.428131	0.273483	3.68354	1.84793	0.273434	2.36534	1.521	-0.347672	0.532657	1.24099	3.90354	2.36312	0.42727	1.16471	1.133	-0.0768915	0.255584	-0.959094	1.65601	-0.584916	0.426348	3.789	0.45152	-0.419184	0.263064	-0.479871	-0.135388	2.09738	0.78149	0.0119531	0.206644	0.229298	-0.527679	0.217597	0.502023	-0.127943	0.3856	1.25651	0.7312	0.0490487	1.44421	3.43904	-0.053597	0.834614	0.0571974	0.431902	-0.121086	0.405309	2.50337	-0.224733	0.260831	0.849983	0.816758	1.69771	0.818977	1.10797	0.347576	0.246761	-0.302417	-0.668028	0.168466	0.371021	0.295539	-1.23066	-0.872496	0.317117	0.331478	2.04065	0.899715	0.203841	0.486577	-2.16407	0.237375	-0.963982	0.26751	2.53983	0.439134	0.197194	0.508164	0.335994	0.497437	0.492199	0.473276	0.499904	0.25026	0.350242	0.201988	0.438396	0.195908	0.488138	0.374477	0.503097	0.389884	0.477892	0.441602	-1.16027	-2.00765	0.022253	2.87385	2.0758	1.55723	1.91592	0.6043	0.409922	0.296852	0.316639	3.25727	0.484571	0.545645	0.551773	0.570507	0.552292	0.430083	0.563401	0.724531	0.9009	0.636146	0.866526	0.838795	0.421526	0.329408	0.345151	1.61561	-0.115334	0.176553	-0.622621	0.902105	0.549475	3.16438	0.130681	0.132254	-2.19449	0.0426394	-0.502044	0.503123	0.705066	0.39626	1.04775	0.312083	0.349563	0.16744	0.898221	0.235421	0.104923	0.154371	0.351339	0.368421	-0.407729	-0.3012	-0.448879	-0.61702	1.70209	-0.393727	-0.654498	-0.424103	-0.415156	0.66887	-0.658215	-0.565661	-0.650069	-0.43183	-0.33548	-0.72163	1.6473	-0.670557	0.312803	-0.252646	-0.346346	-0.360554	-0.241838	-0.178862	-0.105463	-0.17319	-0.382582	-0.370489	-0.350299	-0.0952981	-0.0708881	-0.153937	-0.562111	-0.666055	-0.693034	1.03056	-0.632311	-0.587358	-0.487611	-0.573853	-0.434974	-0.580314	-0.570864	-0.358309	-0.466278	-0.250093	-0.613911	-0.46012	-0.297649	-0.517728	-0.581838	-0.501479	-0.366608	-0.182144	-0.132254	-0.430855	-0.349369	-0.185045	-0.163813	-0.364645	-0.222076	-0.131507	-0.271071	-0.149983	-0.135388	-0.353417	1.55378	-0.153432	-0.150518	-0.488479	-0.139169	-0.486669	0.918083	-0.209383	-0.268325	2.28471	-0.114766	-0.547098	-0.277992	-0.135388	-0.272679	-0.340529	-0.263664	-0.156813	-0.261973	-0.328124	-0.149983	-0.164895	-0.119159	-0.225245	-0.201452	-0.0447661	-0.226991	-0.26379	-0.0548546	-0.0633724	-0.0548546	-0.0776931	-0.597477	-0.796328	-0.39992	-0.536288	-0.271416	-0.390497	1.85433	-0.482563	-0.172818	-0.131507	-0.179202	-0.149983	-0.131507	-0.166581	-0.239081	-0.0548546	-0.318615	-0.3012	-0.291667	-0.429536	-0.404464	-0.105463	-0.119159	-0.100504	-0.106748	-0.0316386	-0.0633724	-0.0316386	-0.142857	-0.0708881	-0.190445	-0.135388	-0.374932	-0.110208	-0.0633724	-0.206768	-0.101944	-0.213652	-0.110208	-0.0548546	-0.153937	-0.277361	-0.239783	-0.396089	-0.28211	-0.181818	-0.0447661	-0.105463	-0.114766	-0.220326	-0.0839604	-0.0316386	-0.0776931	-0.290228	-0.416421	-0.297654	-0.168025	-0.123404	-0.502737	-0.615597	-0.318615	-0.415855	-0.4728	0.871369	-0.889958	0.917051	-0.813993	0.958544	-0.348209	-0.275917	-0.567465	-0.616855	-0.119159	-0.275276	-0.259793	-0.100504	-0.296547	-0.0952981	-0.0708881	-0.128323	-0.486152	-0.0776931	-0.203341	-0.127515	-0.406891	-0.100504	-0.0548546	-0.196014	-0.305026	-0.0447661	-0.135388	-0.110208	-0.434421	-0.227174	-0.445648	-0.149983	-0.297649	-0.0898027	-0.16699	-0.114766	-0.0548546	-0.18008	-0.270432	-0.273831	-0.0839604	-0.264677	-0.446903	-0.153937	-0.385346	-0.0708881	-0.0776931	-0.190734	-0.114766	-0.12428	-0.153432	-0.691722	-0.198419	-0.413943	-0.153432	-0.416696	-0.135388	-0.14646	-0.309291	-0.0776931	-0.0548546	-0.0952981	-0.0776931	-0.0969285	-0.337728	-0.309291	-0.160128	0.250062	-0.266293	-0.359281	-0.309897	-0.0776931	-0.0633724	-0.345197	-0.338531	-0.153432	-0.114766	-0.0316386	-0.0776931	1.87403	-0.302915	-0.120114	-0.0633724	-0.18008	-0.431484	-0.246578	-0.473343	-0.348776	-0.483248	-0.478261	-0.454116	-0.476227	-0.306831	-0.364266	-0.259743	-0.432144	-0.266293	-0.464276	-0.366843	-0.489648	-0.384177	-0.462381	-0.429704	-0.100504	-0.0447661	-0.192594	-0.187608	-0.184733	-0.119159	-0.149983	-0.0548546	-0.394611	-0.328034	-0.324958	-0.248135	-0.468313	-0.516023	-0.522428	-0.542377	-0.526385	-0.420788	-0.526057	-0.661185	-0.775527	-0.582169	-0.753359	-0.714405	-0.434472	-0.333608	-0.340529	-0.119159	-0.190734	-0.246006	-0.131507	-0.0898027	-0.515953	-0.184733	-0.253172	-0.231995	3.19945	-0.201701	-0.139169	-0.482079	-0.64797	-0.393242	-0.883486	-0.331195	-0.345778	-0.254526	-0.0839604	-0.268325	-0.225245	-0.26379	-0.350171	-0.367826
ENSP00000321386	0.97282	0.317366	-0.628194	-0.00956136	-0.125792	0.0950646	-0.0967329	0.61966	0.788438	0.309665	0.083531	0.0620943	0.239086	1.17857	0.0142696	0.275183	0.262224	0.164072	0.279497	-0.18589	-0.939725	0.755994	0.458322	-0.302948	0.809442	0.390852	0.898379	0.371634	0.823126	0.277878	1.20734	0.459248	0.771611	0.788181	0.269533	-0.0635294	0.00290916	0.114617	-0.00363264	-0.0435022	-0.475727	0.0512659	-1.68623	0.839213	0.261513	0.829787	0.111597	0.04815	0.373347	0.335958	-0.17328	0.217638	0.627838	0.17082	0.292544	0.0830437	-0.231731	-0.481789	0.0805231	0.327448	0.351808	-0.19831	0.279035	-0.109116	-0.29714	-0.178166	-0.349172	-0.872414	-0.534428	0.0110437	0.481193	0.0188864	-0.435809	0.388925	0.0437249	0.481921	0.581057	0.0237659	-0.338827	1.04527	0.415155	0.478555	-0.251707	-1.58233	-0.66002	-0.176893	0.693638	-0.518823	0.24174	-0.251258	0.154967	0.538867	-0.735849	-0.186723	-0.33541	0.352695	-0.484149	-0.0405166	-0.12956	0.00750979	0.0596827	0.126174	0.600943	0.252998	0.38098	0.542366	0.57238	0.644504	0.925227	0.939331	0.382658	0.0258998	0.044152	0.754879	0.497818	0.145695	0.0967752	0.382221	0.0932325	0.51512	-0.443363	0.667155	0.227167	-2.19712	0.282544	-0.0500626	0.0617714	-1.08456	0.320564	-0.158444	0.453498	-0.56778	0.607938	0.0420196	0.663156	-0.26	0.44115	0.732781	-0.153043	0.208821	-2.15866	-1.75771	0.0783988	0.132162	-0.438886	0.283073	0.0282507	0.534461	0.414402	-0.425566	0.398576	0.12522	0.45272	-0.092678	-0.25044	0.424483	-0.50592	-0.279143	-1.0484	0.264364	-0.35836	-0.126145	-0.239178	-0.243133	-0.213365	0.0451593	-0.362537	-0.337051	-0.499654	-0.534544	0.270477	0.00633461	0.768361	0.833782	0.414375	-0.605267	0.585132	-0.348566	0.532611	0.798018	0.93444	-0.080267	0.0505384	0.345092	0.885629	0.156258	0.613311	0.165078	0.0203899	0.234607	0.239311	0.204228	0.257144	-0.176769	0.390736	-0.214169	0.203597	1.02132	-0.349752	-0.425697	-0.0535147	0.663028	-0.0932407	-0.0775488	-0.280372	0.66047	0.959154	1.93252	0.0964783	0.481525	0.902221	-1.51035	0.0855214	0.502977	1.03827	0.307561	0.641387	-0.365362	0.806471	0.533632	0.301535	0.173772	0.427424	0.0926715	0.224061	-1.52945	0.359187	0.520681	0.61277	0.58033	0.673961	0.288989	-0.085827	-0.95911	0.284216	0.179566	0.0429611	-0.131012	0.75614	0.558341	-0.372816	0.0651383	-0.157272	0.279066	-0.434632	0.694837	0.0186096	0.304704	-1.7942	-0.100635	0.345592	0.59778	0.569749	0.206761	0.570843	0.0769962	0.0833253	0.12216	0.139446	-0.166605	0.232351	0.29313	0.454487	-0.132807	0.44802	0.0727206	-0.312163	0.618247	0.390073	-0.0002822	-0.13653	0.563094	-0.357551	-0.134637	0.203619	0.0332171	0.524822	-0.314926	0.00377447	-0.197996	-0.250334	-0.0224006	0.209603	0.533899	0.555512	0.490918	0.150763	0.335072	0.579362	-0.0351358	0.412886	-0.372273	-0.408283	-0.779351	-0.63722	-1.08565	-0.915699	0.0752585	-0.455417	-0.462755	-0.877158	0.118969	-0.799418	-0.138708	-0.375072	-0.0757829	0.195045	-0.113628	0.288891	0.174119	0.186162	0.0496201	-0.176819	-0.132969	-0.939044	0.0464681	-0.243554	0.294664	0.197527	0.400575	0.653177	0.0019574	0.353774	-1.25801	0.347157	0.345749	0.71643	-1.61158	0.538076	-1.46857	0.388152	0.178926	0.715911	0.778865	0.5929	-1.08675	-0.0171524	-2.8583	0.188524	0.0127786	-3.04058	0.911028	-0.141118	0.177668	0.259623	0.141069	1.43161	0.912615	2.55911	0.531505	0.560006	0.611338	0.596185	0.595636	0.518769	0.430526	0.471405	-2.29206	0.523452	-1.91674	3.06052	0.380387	-0.0615457	0.587957	0.450407	0.145772	0.437994	0.643158	0.476319	0.264667	-0.269445	-0.405584	0.365294	0.241649	-0.234406	-0.317872	0.220152	-0.146904	-0.333218	0.0764668	-0.40433	-0.458831	0.220433	0.467006	-0.226645	-0.179543	0.378811	1.65879	0.51602	0.64689	-0.212241	0.0296304	0.327115	1.26052	0.491257	0.0522575	1.82945	0.0970462	0.178282	0.00603034	-0.416005	0.0646846	0.155485	-0.510843	-0.212241	-0.318396	-0.110804	2.05914	0.640336	0.0193439	0.0346332	-1.6699	1.0106	-0.936786	0.787942	0.537134	0.721531	0.28972	0.506321	0.0515178	0.315817	0.397645	0.428802	-0.33288	1.75834	2.60076	2.73507	1.90435	-0.327665	-0.041352	0.673311	0.0488463	0.19142	0.0907318	0.342273	0.275092	1.23347	-0.501549	-0.429704	-0.49845	-1.12593	0.672154	0.312683	-0.428318	-0.810979	-0.289976	-0.602689	0.287139	-0.594099	0.700701	-0.207443	1.90972	-0.243638	1.22525	0.928933	-0.211408	0.0900717	-0.0465261	0.428408	0.0675737	-0.343656	-0.877468	-0.747815	-0.672423	-0.108198	-0.761728	-1.33999	0.884751	0.147358	-2.62926	0.120083	-0.255242	-0.518321	0.461136	0.579094	0.135388	0.279792	0.42295	-0.114258	0.905686	1.14957	-1.06281	-0.636996	0.205008	0.065372	0.606819	0.602345	1.42617	0.171304	3.22228	1.55877	0.190563	-0.479757	1.31359	-0.47314	0.458541	1.00611	-0.0898565	-0.553422	0.356534	0.930967	0.986839	-0.22935	0.257276	-1.06288	1.29511	-0.788141	0.261353	-0.106295	0.345197	-0.655585	0.170887	-0.561973	-0.257692	1.71367	0.624002	-0.187608	0.0993944	0.0997199	-0.664937	-0.00317822	0.460602	-0.389648	0.267459	1.05381	0.609797	-0.128054	1.25489	-0.228063	-0.167538	0.734081	-0.123404	0.446178	-0.216782	0.42353	1.8704	-0.360283	0.165018	0.718841	0.71643	-0.678793	0.678678	-1.09542	0.216287	0.0824985	1.76361	-0.983938	0.0461757	0.265457	0.175113	-1.40723	0.941019	0.20081	0.143499	-0.512192	0.756537	0.0496168	0.365338	0.357808	0.116753	0.844773	0.172342	2.26261	0.377819	0.0704506	-2.1823	0.176961	0.413499	0.380325	0.404069	0.427384	0.133038	0.287706	0.0541086	0.377819	-0.0836604	0.418384	0.329498	0.393915	0.288504	0.360786	0.314129	0.734235	0.197404	-0.204827	2.16233	1.66215	-0.64062	1.57719	0.49504	0.333994	0.0832155	0.238919	2.48511	0.404439	0.490669	0.452446	0.469096	0.430649	0.358586	-1.85322	0.585609	0.790328	0.508797	0.716776	0.691383	0.28952	0.224954	0.233267	-0.703526	-0.298685	0.0218164	-0.741973	-1.27157	0.483568	-0.320385	-0.121796	0.00262614	0.0871007	-0.126625	-0.720716	0.406887	0.548271	0.34478	0.867531	0.188692	0.165794	-0.0258285	0.776848	0.141232	-0.085266	-0.00777215	0.263508	0.236951	-0.360831	-0.280056	-0.413661	-0.608431	-0.623575	-0.388152	1.14482	-0.388477	-0.368184	-0.647223	1.16324	-0.530989	1.19296	-0.393514	-0.277361	-0.664914	-0.703048	-0.557576	0.611636	-0.199692	2.76346	-0.299609	-0.231821	5.41358	-0.110208	-0.190445	-0.264677	-0.341328	-0.249301	-0.114766	-0.0776931	-0.139169	-0.508918	-0.529888	-0.556538	-0.548931	-0.560262	-0.503057	-0.433064	-0.471942	2.68407	-0.502686	3.82336	-0.31897	-0.40554	-0.20339	-0.555195	-0.437587	-0.246006	-0.446887	-0.551949	-0.487473	-0.322749	-0.17319	-0.135388	-0.375244	-0.323206	-0.169725	-0.163296	-0.302129	-0.196282	-0.149983	-0.241838	-0.139169	-0.120114	-0.315643	-0.458367	-0.170114	-0.219786	-0.416121	-0.131507	-0.503616	-0.577058	-0.172818	-0.253172	-0.361787	-0.105463	-0.497041	-0.237189	-0.119159	-0.235539	-0.298853	-0.237874	-0.149983	-0.246006	-0.270432	-0.163383	-0.168025	-0.160128	-0.182144	-0.149983	-0.0548546	-0.260121	-0.237874	-0.0447661	-0.0708881	-0.0708881	-0.100504	-0.504013	-0.650396	-0.341667	-0.503575	-0.225245	-0.365992	-0.406522	-0.4359	-0.153432	-0.105463	-0.16699	-0.127515	-0.142857	-0.153432	-0.211972	-0.0316386	-0.209383	-0.3012	-0.229595	-0.382478	-0.331813	-0.0898027	-0.105463	-0.110208	-0.105463	-0.0447661	-0.0548546	-0.0447661	-0.139169	-0.0898027	-0.150518	-0.110208	-0.35229	-0.105463	-0.0708881	-0.181818	-0.114766	-0.132626	-0.114766	-0.0548546	-0.163813	-0.237189	-0.257614	-0.412377	-0.233186	-0.123404	-0.0952981	-0.0898027	-0.105463	-0.198749	-0.105463	-0.0447661	-0.0447661	-0.261617	2.69668	-0.248135	-0.193525	-0.127515	-0.462183	-0.557542	-0.267976	-0.339126	-0.428905	0.0463557	-0.777569	-0.934837	0.756826	0.184973	-0.305126	-0.241838	-0.568129	-0.56451	-0.100504	-0.284878	-0.241406	-0.0898027	-0.283552	-0.135388	-0.0633724	-0.110208	-0.431497	-0.105463	-0.192594	-0.0952981	-0.3773	-0.0633724	-0.0708881	-0.178862	-0.299439	-0.0776931	-0.0952981	-0.0633724	-0.315058	-0.204124	-0.356383	-0.0708881	-0.270562	-0.110208	-0.156908	-0.115814	-0.0708881	-0.185045	-0.247855	-0.261935	-0.0839604	-0.222797	-0.430014	-0.123404	-0.328124	-0.0633724	-0.0708881	-0.172818	-0.0952981	-0.166581	-0.178862	-0.608485	-0.211112	-0.42077	-0.153937	-0.426401	-0.110208	-0.136083	-0.290921	-0.0548546	-0.0316386	-0.0633724	-0.0708881	-0.0708881	-0.296976	-0.255393	-0.153937	0.420617	-0.231995	-0.339435	-0.281499	-0.0548546	-0.0952981	-0.294979	-0.271416	-0.127515	-0.0776931	-0.0548546	-0.0548546	-0.350819	-0.27896	-0.110208	-0.0316386	-0.136083	-0.392879	-0.212238	4.52262	-0.295248	-0.423283	-0.40161	-0.400328	-0.414247	-0.258904	-0.332081	-0.248135	-0.414425	-0.185045	-0.422355	-0.350299	-0.419316	-0.318759	-0.392619	-0.337606	-0.0633724	-0.0633724	-0.178862	-0.219786	-0.132254	-0.132254	-0.0839604	-0.0633724	-0.371021	-0.248282	-0.322403	-0.234206	-0.400075	-0.469842	-0.451032	-0.454159	-0.441371	-0.366843	1.68075	-0.537967	-0.702558	-0.492992	-0.661515	-0.627616	-0.334874	-0.295248	-0.310504	-0.100504	-0.160581	-0.237189	-0.135388	-0.0776931	-0.468996	-0.151831	-0.191492	-0.239081	-0.272239	-0.224733	-0.0952981	-0.41279	-0.531878	-0.350685	-0.754334	-0.299632	-0.275276	-0.208547	-0.100504	-0.275505	-0.196014	-0.250398	-0.344403	-0.316228
ENSP00000364382	0.818132	0.0821428	-0.264143	-0.33854	-0.215214	-0.234826	-0.0693594	0.826181	0.846746	0.281851	0.20595	0.283985	0.472548	0.77848	-0.0340184	-0.597844	0.142292	-0.802317	0.387575	-0.00275519	0.380131	1.26148	-0.544501	0.528941	0.0107318	0.290791	0.634157	0.292168	1.13461	0.24997	0.312743	0.105592	1.16794	1.36261	0.461061	0.348987	0.427805	0.581681	0.0571998	0.387082	0.67681	0.235009	0.702473	-0.546279	0.872687	-0.0960665	0.497487	-0.037026	-0.589302	0.473721	0.763572	0.538046	0.0373453	1.50174	0.753992	0.451373	-0.0743061	1.49754	1.34987	0.592249	-0.235474	-0.0258087	0.575742	1.32571	-0.416634	0.42212	0.104011	0.424832	0.845421	-0.0438218	0.0459818	0.018231	-0.11443	0.324322	0.522118	0.271288	0.466106	0.102032	0.220605	0.999476	0.228606	0.864943	-0.204612	-0.210587	0.505758	-0.0874803	-0.104026	-0.117923	0.691138	0.0266967	0.233446	0.529857	-0.0901008	0.223399	-0.365518	1.13867	0.393716	-0.0922107	-0.454919	-0.267361	-0.311835	-0.346975	-0.937782	0.713898	0.610048	0.94194	0.8099	1.86966	2.3841	2.70253	2.48732	1.26327	0.804326	0.709952	1.32414	1.3013	1.03734	1.71708	0.865412	0.410522	0.755796	0.737408	2.19573	0.736334	1.40419	-0.0278632	0.898812	0.694644	0.703945	0.92889	1.24539	0.843812	0.560525	0.305628	1.02113	0.731514	1.41742	0.754452	0.955277	0.564231	0.904932	0.747429	0.840938	0.111471	0.46607	-0.553106	-0.104702	1.64931	-0.48764	0.713178	0.320794	0.657977	0.551935	-0.260887	-0.612222	0.333	-0.520483	-0.456626	-0.13963	-0.893309	-0.34959	-0.470354	-0.466056	-0.219697	-0.130875	0.0606275	-0.271116	0.0648671	-0.13952	0.0840451	-0.278603	0.136476	-0.0588176	0.722044	0.391262	1.36248	0.4703	1.2279	1.15563	0.731939	1.76139	0.471094	0.675069	0.353952	-0.0522641	2.0718	1.50636	1.19005	-0.0941198	1.47796	0.910733	0.68833	0.365495	0.308853	0.757789	0.39259	0.51779	0.97863	-0.34758	1.05354	1.48448	0.820598	1.33675	1.23439	0.861714	0.698789	1.35276	1.87783	1.21989	0.504101	0.851137	1.07185	0.664553	1.23953	1.81313	1.17884	1.16575	0.70482	0.883781	1.71585	0.884803	-0.983056	-1.03747	0.755902	-0.984597	0.180647	0.71551	0.678896	0.480676	1.27096	1.04218	1.07415	0.648181	0.387857	0.226157	0.469976	0.245496	0.140336	-0.592557	0.533772	-0.41823	0.0888924	0.149705	-0.376598	-0.54679	0.059479	-0.181653	0.626158	0.624738	0.665882	0.473282	-0.77464	-0.771221	-0.384147	1.04615	0.380956	0.225143	0.432727	-0.154853	0.126659	0.526351	0.292398	0.224565	0.159742	0.16479	0.0360119	1.11819	0.846892	0.0926766	0.48403	-1.06254	0.0285673	-0.528207	-0.135988	-0.619801	0.619698	0.0344814	0.274456	-0.0433682	0.441738	-0.069902	0.356769	0.343548	-0.0100846	0.612802	0.499635	-0.102961	0.0993756	-0.213959	0.0967385	-0.356061	-0.573577	-0.520417	-0.294435	0.198653	0.650783	-1.13133	-0.375319	-0.547167	-0.222523	0.74645	-0.175406	0.404961	-0.944498	-0.211032	0.0830365	0.0197296	0.211574	0.0646483	0.432405	0.392347	0.0232356	-0.495726	-0.220413	-0.500511	0.063218	0.0757259	0.348469	0.189812	0.393781	0.55482	-0.257731	0.318498	-1.68705	0.379743	0.378418	0.658087	-1.60357	0.481205	-1.23155	0.359211	0.206329	-1.42348	0.720191	-1.4267	0.819744	-0.026102	0.236859	0.189796	-0.0068201	-0.250369	-1.04139	-0.22189	0.229044	0.235755	0.197051	1.24893	0.809776	-0.256284	0.514129	0.570757	0.572731	0.544653	0.625347	0.505701	0.414782	0.455011	0.422608	0.516536	0.513434	0.201545	3.28909	-0.102087	0.572756	0.427194	0.211573	0.423999	0.646869	0.477209	0.243579	2.24623	1.74254	0.383584	0.205612	2.53167	2.06453	3.55565	-0.255686	-0.397328	3.49654	1.93184	-0.504152	-3.116	0.485014	-0.289183	-0.282233	0.393732	-0.535183	0.43659	0.581993	-0.193987	-0.0308815	0.254799	1.11802	0.459508	0.0698347	1.79343	0.111629	3.78539	0.00572608	-0.423556	0.0272899	-2.97917	-0.544181	-0.248648	-0.388245	2.42816	1.84772	0.618994	-0.0477274	-0.0165771	0.600245	0.901441	1.0106	0.743661	0.483703	0.766649	0.288721	0.47499	0.0501609	0.348892	0.378172	0.424717	1.98351	1.68351	2.83234	2.23281	1.90906	-0.340954	0.0226837	0.649981	3.36217	3.68962	0.0758098	3.26148	0.276695	1.15395	-0.560443	1.96073	1.58454	0.813248	0.657142	0.345815	1.7386	1.0906	2.23255	1.31347	0.267938	1.34999	0.649981	-0.230426	1.69138	2.50997	1.15682	0.908258	-0.242586	0.0669085	-0.0850886	0.364645	0.0605942	-0.315935	-0.886109	-0.839564	-0.73247	-0.0675807	-0.893874	0.704042	0.781374	0.0979141	0.2559	0.0697836	-0.406262	1.64135	0.442181	-1.91083	0.141393	-2.92385	-1.97277	-0.199891	0.86363	-0.877446	0.808801	-0.735918	0.218156	0.0548546	0.523452	0.541932	-0.594037	0.19762	-0.0186084	1.3306	0.183359	1.75531	1.10232	1.67339	0.42045	0.908445	2.8385	1.62316	0.358794	0.868948	-1.02673	2.48798	0.273483	0.828716	1.15084	1.09079	0.294618	-0.22158	0.355434	1.3467	0.112453	-0.569529	-0.309822	1.62673	0.62258	-0.181818	0.122628	0.125181	1.26203	3.39512	0.456318	-0.36651	0.286738	0.978979	0.568006	-0.18266	1.19543	2.21075	-0.24408	-1.38095	2.93355	0.406996	2.32175	0.35472	1.83798	2.11974	0.184484	-1.53516	-1.49199	1.1977	-1.5167	0.813361	0.228881	0.139943	-0.461653	0.924546	2.51031	0.307148	0.137686	0.654834	0.84588	0.286738	0.206551	1.5418	-1.23045	0.0379902	0.387206	0.321718	0.173734	-1.29668	0.102832	-0.359615	0.32311	0.02296	0.48749	0.239812	0.400432	0.423116	0.378635	0.429036	2.88004	0.222354	0.0395938	0.35201	0.050263	0.367608	0.328305	0.415398	0.318195	0.372751	0.328634	0.705153	0.142278	-0.205364	2.00361	-0.471821	-0.688802	1.40982	0.464281	0.375341	0.0201277	3.30082	-0.176218	0.409508	0.461133	0.455916	0.49088	0.431638	0.327177	0.474426	0.575811	0.725085	0.502603	0.687308	0.695023	0.320445	0.216007	0.226722	1.16681	-0.271708	0.0131888	1.02756	-1.47825	0.483006	-0.289643	-0.0926141	-0.0318609	0.128977	-2.81754	-0.81388	0.392067	-1.7654	0.327842	-1.09694	0.132254	-3.19352	0.0670944	0.735694	0.133038	-0.0616085	-0.138722	0.245953	0.274557	-0.380777	-0.285596	-0.387601	-0.526413	-0.565724	-0.351158	1.22613	-0.356034	-0.361493	-0.597506	1.14144	-0.454545	1.28773	-0.353805	-0.310715	1.10365	-0.655877	1.37249	-0.730682	-0.207625	-0.27896	-0.272679	-0.207001	-0.170114	-0.0776931	-0.166581	-0.307076	-0.296883	-0.277361	-0.120114	-0.0447661	-0.131507	-0.484339	-0.536069	-0.519236	-0.503712	-0.588136	-0.487473	-0.408204	-0.424174	-0.425161	-0.484115	-0.478978	-0.284747	-0.382182	-0.174208	-0.542959	-0.426481	-0.292917	-0.422391	-0.546163	-0.465811	-0.291719	-0.136083	-0.127515	-0.382065	-0.311327	-0.149983	-0.163383	-0.297654	-0.143463	-0.139169	-0.245856	-0.139169	-0.100504	3.67325	-0.474045	-0.119159	-0.164895	-0.39041	-0.169725	-0.418722	-0.531449	-0.187608	-0.211972	-0.32067	-0.0952981	-0.44489	-0.224733	-0.114766	-0.246006	-0.252786	-0.222076	-0.142857	-0.219786	3.53844	-0.149983	-0.175863	-0.131507	-0.243561	-0.153432	-0.0316386	-0.195005	-0.209609	-0.0839604	-0.0776931	-0.0708881	-0.0548546	-0.46597	-0.703229	-0.313248	-0.446887	-0.246419	-0.363101	-0.378464	-0.406557	-0.131507	-0.0776931	-0.153432	-0.14646	-0.110208	-0.142857	-0.196282	0	-0.237189	-0.255393	-0.217072	-0.377047	-0.316228	-0.0633724	-0.110208	-0.105463	-0.123404	-0.0548546	-0.0633724	-0.0447661	-0.0952981	-0.0776931	-0.163383	-0.0548546	-0.309062	-0.105463	0	-0.153937	-0.119159	-0.166581	-0.0839604	-0.0447661	-0.170114	-0.225245	-0.210214	-0.359375	-0.220326	-0.14646	-0.100504	-0.0839604	-0.0633724	-0.194257	-0.0633724	-0.0776931	-0.0548546	-0.236433	-0.32627	-0.239522	-0.131507	-0.127515	-0.434349	3.55154	-0.261973	5.87132	1.80375	1.70219	-0.75632	2.50622	-0.715926	0.277589	-0.289214	-0.211112	-0.486443	-0.498037	-0.0898027	-0.292973	-0.201701	-0.0548546	-0.274612	-0.119159	-0.0952981	-0.114766	-0.395598	-0.0633724	-0.220326	-0.114766	-0.349017	-0.0633724	-0.0708881	-0.178862	-0.324691	-0.0633724	-0.105463	-0.0839604	-0.329617	-0.158478	-0.360997	-0.100504	-0.240192	-0.149983	-0.135388	-0.110208	-0.0633724	-0.179202	-0.269786	-0.245602	-0.0839604	-0.238673	-0.423107	-0.131507	-0.312083	-0.0839604	-0.0776931	-0.131507	-0.0839604	-0.127515	-0.12428	0.651998	-0.217278	-0.393514	-0.131507	-0.359712	-0.105463	-0.143463	-0.244778	-0.0447661	-0.0316386	-0.0776931	-0.0316386	-0.0633724	-0.284851	-0.252786	-0.132254	-0.807228	-0.231821	-0.343078	-0.251034	-0.0548546	-0.0548546	-0.329898	-0.294884	-0.156813	-0.0776931	-0.0316386	-0.0548546	-0.351158	-0.290921	-0.0548546	-0.0548546	-0.163813	-0.337304	-0.229416	-0.474463	-0.307076	-0.397959	-0.418271	-0.361706	-0.410437	-0.270114	-0.302396	-0.234206	-0.377436	-0.229416	-0.368483	-0.336705	-0.421685	-0.33548	-0.380777	-0.352091	-0.0447661	-0.0316386	-0.181818	-0.156813	-0.139169	-0.149983	-0.0839604	-0.0316386	-0.393242	-0.25324	-0.314799	-0.175863	-0.421321	-0.449365	-0.436968	-0.470543	-0.439167	-0.337728	-0.474545	-0.537949	-0.651889	-0.48907	-0.636617	-0.642608	-0.345408	-0.298196	-0.296976	-0.0916698	-0.182144	-0.220326	-0.0952981	-0.0447661	-0.466782	-0.139169	-0.202365	-0.217834	-0.257229	5.5	-0.0839604	-0.391335	1.49167	-0.336191	0.624594	-0.252786	3.03745	-0.263664	-0.0548546	-0.252317	-0.194257	-0.187908	-0.309397	-0.327491
ENSP00000445622	1.25429	0.623193	-0.356502	-0.238084	0.134213	0.382663	0.398677	1.07006	1.06411	0.84825	0.66763	0.613937	0.74118	1.28635	0.79904	0.607398	0.598992	0.525872	0.549567	0.146776	-0.38894	0.762786	1.54104	0.24518	1.38502	1.05686	1.21646	0.802607	0.852846	0.371273	0.815609	1.36248	1.08786	1.42232	0.704986	0.580258	0.884884	0.57671	0.785888	0.41449	0.661502	0.647533	0.473127	0.977239	0.529085	1.21823	0.462965	0.240945	0.669957	0.917063	0.308746	0.671363	0.933775	-0.283905	0.362966	0.321702	0.568671	0.29351	0.0782095	0.264618	0.151889	0.462456	1.02559	1.2164	0.275705	0.129119	0.618631	0.533896	0.651734	0.19202	1.05793	0.0810755	-0.376388	0.222663	0.99905	0.782058	0.0839415	0.256642	-0.232863	0.812698	1.18052	0.680631	0.415591	0.538802	0.339623	0.183106	0.425326	-0.260592	0.0422891	0.521559	0.626127	0.876731	-0.308501	0.400676	0.1377	1.64307	0.865545	0.569632	0.353049	0.422259	0.47522	0.660359	0.595679	1.0365	0.776917	1.09277	0.507277	0.750891	0.969225	0.810839	0.722602	0.197123	0.362102	1.11742	0.88857	1.21595	1.07026	1.34139	0.559313	1.02	0.21551	0.529441	0.820794	-0.178931	0.705772	0.343433	0.51406	-1.25045	0.675735	0.419441	0.881381	-0.584914	0.866732	0.0203335	0.596036	0.116878	0.552041	1.1042	-0.0416555	0.118054	-1.51517	-0.988378	0.288189	-0.0589405	0.192093	0.234502	0.597936	0.809889	-0.423428	-0.978382	0.826308	0.967425	0.988991	0.627915	0.0949337	1.07721	-0.376079	-0.153232	-0.922967	-0.599512	0.116846	-0.13261	-0.180239	-0.0708422	-0.0248169	0.251272	0.0796629	0.424641	0.48492	0.322248	0.473385	-0.072865	0.934872	1.25195	1.3279	0.934837	1.03961	1.11891	0.906392	0.110928	1.61764	1.14048	0.800623	0.945313	0.507589	0.834521	0.798591	0.594863	0.731205	0.887995	0.931995	0.720578	0.705709	0.974536	0.953093	1.11624	1.27604	1.46677	0.174201	0.817017	1.19912	0.768931	-0.193749	0.970415	0.542476	1.32469	1.18493	0.80893	0.572293	0.556481	1.35563	1.09267	1.29035	1.07058	1.44829	1.04788	0.697441	0.645693	1.46089	0.622235	0.803362	0.583321	0.771144	0.58863	0.796703	-0.0368713	1.07585	1.47005	2.26913	1.14096	0.713367	1.08476	0.512431	0.652257	0.786281	-0.0678294	0.595658	-0.275901	1.4901	-0.559467	0.0560216	-0.0299109	0.341983	-0.10236	1.46561	0.567489	0.597116	0.638575	0.702692	0.546484	0.364956	0.865481	0.706338	0.469795	0.52243	0.814588	0.535826	0.602422	0.332265	0.421386	1.03788	0.465775	0.599747	0.229132	0.773763	-0.401968	1.77048	0.837024	-0.00657805	0.128099	-0.546043	0.853193	0.0945295	0.235117	0.486505	0.152508	0.293683	0.689985	0.244237	0.342746	0.318102	0.46347	0.587979	0.709974	0.845716	0.741231	0.902328	0.750134	0.469885	0.0667196	0.0974388	0.0168755	-0.680569	0.659153	0.692437	-0.0327168	0.484225	-0.185445	0.825503	-0.0657619	0.927442	-0.148349	-0.182505	-0.37943	-0.0135218	0.138832	-0.1931	0.342442	0.893603	1.04944	0.0507537	-1.03163	-0.161096	0.512622	-0.00085487	-0.262464	0.244708	0.490823	0.395773	-1.32866	0.989163	-2.48252	0.480672	-1.02673	0.530455	0.595068	1.14899	0.998831	0.809273	1.01816	0.561087	0.424576	1.11021	-0.706577	0.948126	-0.587208	0.224733	0.449387	0.398682	3.24083	0.122004	1.47489	0.122885	0.440924	0.410152	0.419079	-0.346131	1.43915	0.0289093	0.771715	0.937253	0.982407	0.908749	0.977543	0.891953	0.64376	0.783944	0.551635	0.899824	0.763522	0.481571	0.645627	0.255584	0.919568	0.656293	0.423116	0.728723	0.906997	0.77375	0.447006	-0.0362977	-0.132606	0.584887	0.411866	0.0136412	-0.086994	0.468944	0.122628	-0.0683784	0.363554	-0.155983	-0.215631	0.41398	0.71975	0.0424646	0.0115908	0.600654	-0.157956	0.777288	-0.996024	0.130089	0.312083	0.535524	-0.433064	0.753534	-2.29985	-0.158233	0.287248	0.427282	0.278543	-0.134214	0.24358	0.386325	-0.212598	0.00674215	-0.128831	0.203059	3.141	1.0306	0.185431	0.269097	0.831429	1.48742	1.57054	1.26354	0.846507	1.21296	0.558469	0.787238	0.303341	0.511362	0.644257	0.67146	-0.092538	-0.172056	0.135083	0.065372	-0.0615457	-0.0173231	0.266674	0.991259	0.334825	0.399475	0.28055	0.575835	0.463739	1.8148	-0.227552	-0.0822304	-0.160471	-0.70744	1.03402	0.529505	-0.196093	-0.435946	-0.0134852	-0.387882	0.503826	-0.313468	1.02304	0.0614954	-0.1875	0.104946	1.87231	1.48221	-0.0100565	0.313922	0.150157	0.506797	0.3206	-0.0263844	-0.449365	-0.382399	-0.325154	0.137726	-0.483458	-0.867766	1.219	0.322436	0.490552	0.271046	0.0353409	-0.215205	-1.18046	-1.05018	-1.95365	0.522037	-1.63601	0.215862	-0.378993	-0.355184	-0.553176	-0.39682	0.421321	0.295722	0.910029	-0.992048	-0.33574	0.380447	0.187025	2.30348	0.364121	-0.24766	1.91465	-0.167379	0.634146	-0.612258	0.159314	2.66487	0.5	1.54232	1.48341	-0.048361	0.445021	1.25387	2.04247	2.08724	0.488138	0.130097	0.585229	2.27	0.330515	2.3779	3.1955	2.66731	0.946039	0.0337292	0.287641	0.284371	-0.35346	0.296174	0.597505	-0.0605942	0.472477	1.56255	0.920737	-2.32575	1.96137	0.0279618	0.0683586	1.21052	0.167779	0.604561	0.0305271	0.519608	2.8128	-0.0780181	0.304411	0.991287	1.02385	-0.389896	1.11528	-0.619541	0.432158	0.407189	2.74291	1.61191	0.201758	0.46412	0.385412	0.918146	1.31783	-2.2102	0.417464	-0.195781	1.19074	0.253668	0.553858	0.495521	0.358309	1.18763	0.356383	0.0084185	0.571216	0.311242	0.646951	0.40494	0.630488	0.681572	0.679576	0.633618	0.355544	0.462973	0.302531	0.57792	0.234406	0.648744	0.503386	0.632488	0.478051	0.62951	0.495284	-0.926304	0.382281	0.125154	0.0529745	-0.11379	-0.408021	-0.23921	0.735454	0.535457	0.365846	0.354109	0.125631	0.623249	0.721354	0.694346	0.727557	0.705111	0.585604	0.75327	0.875194	-0.746191	0.865775	1.25672	-2.55341	0.51286	0.370999	0.393731	-0.406225	0.0497861	0.265423	-0.427664	1.09732	-1.17272	3.32674	0.173309	0.204235	-2.57258	0.123651	-0.366665	0.604857	0.875896	-1.9342	1.43161	0.368842	0.456949	0.287789	-0.753924	0.32226	0.211333	0.237375	-2.10985	0.473157	-0.488509	-0.403242	0.941985	-0.821231	-0.371355	-0.472516	0.45358	-0.510041	-0.566696	-0.92955	-0.83033	-0.717182	-0.841177	-0.552841	-0.432726	-0.941828	-0.0634347	-0.801006	-0.155789	-0.319438	-0.463924	-0.435961	-0.339847	-0.25943	-0.114766	-0.288831	-0.44833	-0.419194	-0.466878	-0.142857	-0.119159	-0.236572	-0.667736	-0.801979	-0.815456	-0.770491	-0.826187	-0.79403	-0.586199	-0.711898	-0.528089	-0.788955	-0.694354	-0.493365	-0.589874	-0.318615	-0.792877	-0.606975	-0.427121	-0.666102	-0.746454	-0.697954	-0.451722	-0.18008	-0.179202	-0.559004	-0.421922	-0.212779	-0.179202	-0.460837	-0.275917	-0.204366	-0.390937	-0.150518	-0.166581	-0.43609	-0.66285	-0.217278	-0.190445	-0.557874	-0.209383	-0.682717	2.43052	-0.277361	-0.35703	-0.524238	-0.142857	-0.663585	2.21981	-0.176218	-0.347576	-0.449848	-0.348892	-0.160128	-0.326799	-0.387206	-0.185045	-0.212779	-0.168025	-0.305515	-0.179202	-0.0548546	-0.26926	-0.315012	-0.0548546	-0.131507	-0.0952981	-0.100504	-0.737125	-0.96278	-0.544085	-0.698714	-0.366387	-0.484529	-0.612806	-0.627809	-0.198749	-0.169725	-0.290957	-0.241838	-0.205957	-0.241838	-0.329548	-0.0548546	-0.3633	-0.422608	-0.334354	-0.542797	-0.46676	-0.123404	-0.160128	-0.187608	-0.198749	-0.0776931	-0.0839604	-0.0776931	-0.187608	-0.119159	-0.209383	-0.114766	-0.49504	-0.135388	-0.100504	-0.231995	-0.153432	-0.253764	-0.14646	-0.0776931	-0.211972	-0.381881	-0.252786	-0.487857	-0.374713	-0.207001	-0.123404	-0.15729	-0.163383	-0.277361	-0.105463	-0.0776931	-0.123404	-0.365032	-0.45782	-0.340954	-0.234839	-0.166581	2.29476	0.47998	1.88617	-0.503	1.20528	4.79293	1.51689	0.884316	-0.0857473	0.281536	-0.435929	-0.338531	-0.768077	0.253928	-0.142857	-0.41279	-0.290228	-0.135388	-0.392968	-0.148413	-0.139169	-0.16699	-0.600855	-0.0839604	-0.275276	-0.160128	-0.493311	-0.119159	-0.100504	-0.185859	-0.454061	-0.0776931	-0.139169	-0.131507	-0.496536	-0.241406	-0.564938	-0.156813	-0.366706	-0.142857	-0.193525	-0.160581	-0.0898027	-0.224733	-0.321889	-0.334134	-0.127515	-0.343401	-0.570403	-0.178862	-0.472935	-0.149983	-0.0839604	3.08718	-0.110208	-0.211972	-0.236572	-0.916369	-0.271353	-0.580891	-0.222271	-0.509894	-0.190445	-0.170114	-0.362309	-0.105463	-0.114766	-0.131507	-0.0839604	-0.119159	-0.438075	-0.39682	-0.212779	-1.13228	-0.302129	-0.471576	-0.407718	-0.0548546	-0.0952981	1.92337	-0.426481	-0.163383	-0.136083	0	-0.0447661	-0.493048	-0.380387	-0.110208	-0.0633724	-0.234375	-0.535426	-0.371178	-0.592435	-0.423116	-0.58891	-0.618885	-0.632842	-0.586042	-0.396473	-0.470011	-0.358309	-0.567154	-0.306651	-0.590596	-0.489648	-0.592959	-0.453014	-0.599558	-0.48416	-0.0952981	-0.0447661	-0.284747	-0.214128	-0.222271	-0.149983	-0.178862	-0.0839604	-0.511154	-0.381208	-0.405251	-0.270432	-0.587358	-0.665444	-0.64894	-0.661207	-0.650583	-0.54927	-0.673953	-0.747371	0.0658743	-0.757255	-0.976618	0.152578	-0.4921	-0.408836	-0.402829	-0.101944	-0.232469	-0.33251	-0.166581	-0.105463	0.87037	-0.208547	-0.285143	-0.289214	2.54342	-0.270562	-0.193247	-0.569098	-0.767518	3.60475	-1.0823	-0.389005	-0.465021	-0.305699	-0.110208	-0.376114	-0.303167	-0.307967	2.05588	-0.461266
ENSP00000285737	0.187532	-1.06169	-2.16552	-2.68342	-1.90965	-1.43889	-2.05956	-0.958576	-0.804941	-1.65756	-1.54145	-1.62072	-1.9809	0.41916	-0.384479	-1.5201	-1.37929	-1.67131	-1.1526	-1.60565	-2.41904	-1.12577	0.421592	-0.734313	-0.172973	-0.230519	0.333122	-1.09891	-2.3571	-0.94675	-0.761124	-0.477223	-0.949152	-0.721622	-1.50915	-2.04418	-1.7101	-1.60346	-1.28099	-0.834536	-1.47926	-1.71053	-1.99891	1.28994	-0.491597	1.23264	-0.788877	-1.04116	0.0159727	-0.28207	-1.21641	-1.15276	-1.11162	-1.7514	-0.643844	-1.20381	-1.65152	-1.25111	-0.0216804	-0.827008	0.103461	0.0438313	-1.39229	-0.413344	-0.423147	-2.09097	-0.908618	-1.31206	-0.981734	-2.22667	0.393539	-2.17932	-2.31208	-1.75406	-0.249335	-1.55933	0.0622233	-2.24581	-0.82269	-0.594833	-0.850168	-1.35599	-0.8823	-1.56245	-1.37555	-0.912291	0.207153	-1.74136	-1.04519	-1.26541	-0.188934	-0.836849	-1.56341	-1.16064	-0.0233797	-0.0493326	-0.311045	-0.984159	-0.960338	-1.50378	-0.56198	-1.41886	-0.318494	-1.80278	-1.77112	-1.60489	-0.375547	1.31776	-0.767288	-0.771847	-1.52765	-2.49033	-1.54857	-0.610241	-0.427424	-1.08728	-0.776596	-0.935672	-1.66338	-1.61225	0.685502	-0.948142	-0.0659049	-0.653712	0.798188	-0.478305	-0.614737	-0.675451	-1.06905	-1.07989	-1.61661	-1.48096	-0.855935	-1.4432	-1.98438	0.486345	-1.0548	-0.931602	-1.07299	-1.12417	-0.391259	-1.01921	-0.181719	-0.996411	-1.07868	0.359754	-1.36268	-1.25065	-1.74513	-1.33378	-1.22644	-0.441353	-0.338557	-1.90905	-1.3578	-1.22394	-3.03038	-2.24269	-3.3769	-2.56844	-2.25629	-2.28895	-2.85027	-2.08171	-2.3356	-1.95104	-1.12832	-1.07663	-2.00647	-1.69727	-1.57124	-1.53208	-0.811422	0.31799	-0.89644	-0.174605	-0.856097	-0.407252	-0.821172	-1.03614	-2.42361	-0.701102	-1.36096	-0.352477	-0.251758	-1.32255	-1.43079	-0.632867	-1.21384	-0.145139	-0.665964	-1.18464	-1.77086	-0.363028	-1.49848	0.492215	-0.247949	-0.809304	-0.335928	-1.52711	-0.729951	-0.878024	-1.23326	-1.81493	-1.73892	-0.586828	-1.16566	-1.19403	-0.372985	-1.56586	0.10288	-0.868152	-1.21858	-1.34236	-1.3609	-0.933487	-1.68476	-1.12638	-1.16971	0.308548	-1.01224	0.787165	-0.462293	-0.827461	0.723656	-0.441859	-0.684445	0.64378	1.13844	-0.307445	-0.15285	-0.677825	-0.798288	-0.602381	-1.33783	-1.41329	-1.35328	-2.36743	1.49582	-1.23558	-0.366039	-1.6061	-0.629969	-0.59113	0.638644	-0.946044	-0.823485	-1.06839	-1.76156	-0.576259	-0.517564	0.848953	0.0293771	-0.946622	0.381266	0.121715	-0.476823	-0.940625	-0.579553	-2.01207	-1.46783	-2.07039	-0.654329	-2.29177	-1.31338	-1.00287	0.707357	-1.2662	-0.790425	-1.47026	-0.635481	0.41973	-1.26163	-1.13765	-0.210588	-0.992823	-0.755016	-2.1994	-1.25501	-1.77264	-1.09006	-2.27382	-1.36691	-0.91534	-0.620667	-0.444855	-1.13483	-0.584428	-1.00254	-1.88173	-1.09556	-2.56326	0.792643	-1.46735	-0.895417	-0.74149	-1.05376	-1.32528	-1.36855	-1.96203	-4.62856	-1.24705	-2.07417	-0.828143	-1.79578	-1.64837	-1.6744	-1.71382	-0.904556	-1.36922	-1.07383	-0.561248	-1.61917	-1.54569	-0.537947	-1.55061	-2.17317	-0.57792	0.947631	-0.502268	0.0379747	0.300853	-0.732237	-3.58463	-0.532632	-0.52179	0.0469558	-0.203498	-0.227795	-0.152114	1.90516	0.992032	-0.0686323	-0.0102603	-0.13454	0.0248146	0.77625	-0.70903	1.1392	-1.25591	0.52179	0.0193203	0.555788	1.09887	-0.75489	1.06559	0.28571	0.10971	0.523341	-0.207518	3.72891	4.51951	-0.117221	-0.145612	-0.264363	1.57102	2.05455	-0.874274	-0.224974	-0.413023	0.942082	1.34727	0.57889	-0.193247	1.26126	-1.14353	1.70068	-0.061473	-0.385951	0.980196	-1.96928	0.395056	-0.699511	-0.978237	-1.76022	0.466933	1.1223	0.550355	0.411814	-1.26683	0.452607	0.356925	0.972381	-0.522628	0.601995	0.531085	-0.491731	0.339126	-0.236859	-0.0498893	0.583509	0.658542	-0.780105	0.200451	-0.24408	1.01101	0.378018	0.73226	-0.903264	0.596033	-2.38986	1.02225	0.865015	0.318615	-1.80085	0.487467	0.607639	0.406818	-0.241575	-1.20457	0.695622	-0.404636	0.0160561	0.0782155	-0.105004	-0.312083	0.0330163	1.4793	-0.34934	0.771295	1.43491	-0.462691	-0.458541	0.438058	0.421896	0.535725	0.518686	0.396147	-2.21747	0.928546	-0.233671	0.850963	1.05554	0.892204	1.83489	1.18728	0.184513	0.396746	0.418435	0.369274	-0.044634	-0.182144	-0.788376	0.395245	0.224954	0.506242	0.315163	1.40263	0.300814	-0.184253	0.579768	0.374501	0.516522	0.23159	-0.0272899	0.560411	0.944139	0.735413	-0.581969	0.856779	0.471727	0.165992	0.233124	0.294904	0.668714	0.227191	-0.181904	-0.00347107	0.684419	1.06405	0.792884	-2.30849	0.356925	-0.338422	-0.194815	-0.984868	1.21311	-0.622399	0.403473	0.146904	0.196014	-4.66152	0.188693	-0.826742	-1.02635	-0.189539	-0.13647	0.295667	-0.914456	0.716142	0.28211	1.09224	0.360536	0.248005	0.410197	-0.433184	0.0207064	-1.46446	0.378018	-0.470108	0.116813	0.148274	-1.85592	1.43461	-0.114587	0.325136	0.217597	1.42637	0.601995	-0.458201	0.329898	-0.968496	0.331551	0.523586	0.360536	-0.288123	0.631349	-1.07263	0.984126	0.272372	-1.08347	-0.434098	0.434851	-0.667827	0.182832	-0.323423	0.586588	0.167935	0.478018	0.625156	0	0.706577	-0.403887	0.52644	-0.499446	0.383183	0.448722	-0.923925	-0.245953	-0.22158	0.261488	-0.219288	0.0068201	0.900885	0.751651	0.360554	5.60654	0.487302	0.907112	0.787874	-0.274855	0.0376	-0.923511	0.811366	-2.65841	2.60127	-1.34543	-0.769063	1.16632	0.748631	-0.152121	0.762245	0.425636	-0.877446	0.7785	-0.827999	-1.12131	-0.455022	1.38479	-0.715928	1.46293	0.778915	0.940194	0.784544	-0.708168	0.586951	-0.639101	1.20759	-0.606621	0.862723	-0.696888	1.10565	-0.202183	0.787004	0.555788	0.466684	0.381616	0.248891	0.320212	-0.572679	-0.769647	0.616688	-1.01246	0.476439	-0.55639	-0.52316	-0.457373	-0.479421	-0.450186	-0.613442	-0.46806	-0.229695	-0.0739882	-0.320366	0	4.12864	-0.964177	0.774597	0.915552	0.262915	0.473276	0.738925	0.243779	-0.197527	1.70813	0.42829	0.594289	-1.80928	0.75489	0.520238	0.187272	-0.626422	-0.318068	1.04501	0.0519244	0.78315	-0.996393	-1.40577	-0.171499	0.826742	0.581969	0.61332	-1.01761	-0.984126	-0.300405	-0.805945	-0.431488	2.07427	0.336216	0.0668705	-0.266958	1.05938	0.975095	0.611559	1.14724	1.15115	-0.453409	-1.19834	-0.830514	-0.622999	-1.58086	-1.1059	-0.674249	-0.690956	-0.00704096	-0.920369	0.75112	-0.491489	-0.193242	-0.520851	-0.890054	-0.00894435	-0.891331	-0.305288	-0.26847	-0.48714	-0.214064	-1.73875	-1.78243	0.124584	0.00210261	-0.787902	-1.12883	-1.31516	0.227248	-0.0932577	0.55513	-0.800823	-1.04359	-0.53405	-0.929093	-0.983786	0.709305	-1.22705	-0.269077	0.11951	-0.822371	1.5154	-0.382095	-0.0566681	2.77881	1.27037	-0.443421	-0.901611	-0.516092	-0.401039	0.809614	-0.439743	-0.343881	-0.806794	-0.231185	-0.564612	-0.505933	0.439678	-0.342069	1.68927	4.56717	-0.548042	-0.602821	0.176395	-0.25487	1.64415	-0.856967	-0.370362	-0.651424	0.335193	-0.556443	2.12369	-0.840112	-0.738276	-0.323089	1.55888	-0.454389	-0.557508	-0.399476	-0.206883	1.77894	-0.624823	-0.131504	-0.229493	-0.239075	-0.19324	0.00516054	-0.887376	-1.08632	0.0880321	-0.686003	-1.06196	0.446234	0.307643	-0.419879	-0.417771	-0.501652	-0.497433	-0.381658	1.83321	-0.778065	-0.206762	-0.732775	-0.845547	-0.771624	-1.16789	-0.941145	-0.263657	-0.390672	-0.403743	-0.36073	-0.193241	-0.198744	-0.127511	-0.384651	-0.295344	-0.48238	-0.322737	-1.02782	-0.318606	-0.198743	-0.545911	-0.363593	-0.481655	-0.277291	-0.201446	-0.530004	-0.787615	-0.636117	-0.423814	-0.750206	-0.455737	-0.282681	-0.270406	-0.315563	-0.620723	-0.297244	-0.19044	-0.20433	-0.616232	-0.873761	-0.70591	2.02316	-0.345019	3.03758	1.46908	2.75973	-0.955061	-0.19864	2.56734	5.77302	-0.557124	-1.51135	0.256817	0.0690209	0.461716	3.9578	2.19826	-0.307446	1.42476	-0.646759	-0.298235	-0.875717	-0.349628	-0.292867	-0.401325	-0.663096	-0.214803	0.896398	-0.373398	-0.603304	-0.255371	-0.257088	1.48171	-1.04071	-0.179202	-0.358686	-0.264639	-1.0852	-0.563011	1.07629	-0.334565	1.52778	-0.333509	-0.490476	-0.35379	-0.153427	-0.563461	0.36887	-0.790702	-0.304003	0.529868	0.0483197	-0.415032	-0.14927	-0.290322	-0.139705	-0.545289	-0.26582	-0.452367	-0.578684	-1.6376	-0.636196	-0.594595	-0.493714	-0.431271	-0.371935	-0.426782	0.317168	-0.163379	-0.163378	-0.257724	-0.178858	-0.20613	-0.774846	-0.678573	-0.351644	-2.1603	-0.46329	-0.786867	-0.685891	-0.166865	-0.243781	0.272005	-0.715853	2.52934	-0.201615	-0.0708864	-0.131503	-0.972361	-0.669854	-0.179195	-0.0839576	-0.408687	0.15317	-0.697406	0.184804	0.566946	0.480844	-1.06436	0.0366279	-1.07454	-0.690303	-0.794668	-0.717684	-0.0672734	-0.547233	2.47901	-0.974449	0.590171	-0.742836	0.87363	-0.904651	-0.175859	-0.0776924	-0.528833	-0.443055	-0.374455	-0.285134	-0.307954	-0.110205	0.957795	-0.565136	0.452944	-0.454587	1.43217	-0.322034	0.97313	-0.292581	-0.400461	1.72899	1.02324	0.203361	-1.33688	1.29565	0.186313	-1.89097	1.57443	-0.683172	-0.780857	-0.291581	-0.44873	-0.664801	-0.299207	-0.160124	-1.1871	-0.408814	-0.549798	3.32428	-0.681257	-0.490005	-0.244141	-0.116166	-0.697091	-0.851713	0.951561	-0.706891	0.423721	0.916009	-0.180032	-0.728779	-0.544756	-0.567671	0.512757	1.58289
ENSP00000360116	-0.219312	-0.844592	-1.49921	-1.32227	-1.25441	-0.686843	-0.541919	0.132152	0.226954	-0.608161	-0.306103	-0.129238	0.0878679	0.0987662	0.290044	0.00132687	-0.596162	0.49527	-0.128734	-0.362126	-2.22425	0.679968	0.714516	-0.313862	1.12702	-0.921172	1.07665	-0.519616	0.00566373	-0.750068	-1.31743	0.546132	0.538859	0.987681	-0.601676	-0.0011961	-0.430842	-0.150106	0.22424	-0.207643	0.251592	0.259247	-0.336916	-0.0609779	0.775938	0.280035	-0.313152	-0.934468	-0.158512	0.571083	-0.0872993	-0.279516	-0.0220326	-0.400413	0.14739	0.311398	-0.81319	-0.372948	1.27283	-0.541638	0.214005	0.432503	0.615417	-1.3167	-0.0402272	-0.408066	-0.262991	-1.18162	-1.41526	-0.889105	-0.424875	-1.33117	-1.93945	0.327377	0.710227	0.139616	-0.652254	-1.50005	-1.5553	1.91763	0.450426	0.549343	-0.727377	-2.06448	-1.45496	-0.563712	-0.267955	-0.911684	-2.04379	0.615418	-0.152224	1.09058	-0.944761	0.155916	0.461531	1.27936	1.29077	0.902117	-0.940944	-0.665907	-0.309953	-0.230813	1.09105	-0.879033	-0.592704	0.270905	1.25928	1.36541	1.652	1.91604	1.29123	-0.755858	-1.81976	-1.23959	0.592971	0.224697	-0.133579	0.758035	-0.857256	0.782795	-0.660258	1.10349	0.657032	-1.27358	0.996196	0.564848	0.306247	-0.97618	1.74254	-0.408736	0.575625	-0.346677	-0.251679	-0.448962	1.22416	0.267457	0.550078	1.35681	0.00817637	0.186324	-1.40545	-1.26689	-0.564747	0.0225063	0.495249	0.642246	0.396747	0.803578	-0.828257	-0.796773	1.26381	0.540973	0.615725	-0.250242	-0.591401	-1.48612	-1.3576	-1.83693	-2.34642	-1.95653	-2.41989	-1.09963	-1.33133	-1.39813	-1.15952	-0.887039	-1.30398	-0.843211	-0.898153	-1.01741	0.0894479	-0.149452	0.195298	1.08198	-0.298621	-1.9426	0.792278	1.473	-0.299153	-0.740356	1.7758	-0.0624745	-0.0687545	0.40539	0.144952	-0.619929	-0.109581	-0.12464	-0.47787	0.629541	0.621852	-0.0771079	-0.861461	0.354293	0.621267	1.00999	0.558318	-0.633229	-0.982509	-1.07179	-0.214957	0.309811	-0.540331	0.315566	-0.434392	0.807157	1.11059	0.494502	-0.232871	-1.65186	-0.760186	0.0926401	-0.385699	0.284775	0.820053	0.847507	-0.808271	-0.313275	0.222286	1.15511	0.0200206	-0.0800698	-1.4251	-0.424661	-0.0497861	-1.48682	-0.446035	0.73993	0.880976	0.651475	-0.246794	0.447769	0.414028	0.999692	0.274728	-0.992843	0.229766	-1.40106	-0.929315	-0.357996	0.315058	-1.02729	-0.133539	0.32947	0.167443	1.03935	0.364789	-0.117201	-0.244878	-0.176894	0.00775808	0.646677	0.430139	-1.01421	0.56897	0.603919	-0.000329216	-0.26627	0.172017	-0.406751	-0.10792	-0.614664	-0.276524	-0.336659	0.202671	-0.0704141	0.257954	-0.494287	-0.0145641	-0.497837	-1.04496	0.508628	0.416403	-0.873314	-0.45046	-0.224265	0.291682	-0.298897	-0.466556	-0.991437	-0.287059	-0.562751	0.081336	-0.216589	0.564918	0.271483	-1.06772	0.622824	-0.237645	-1.32109	-0.998485	-2.27653	-2.29399	0.245704	-1.74692	-0.543029	-1.14717	-1.43336	-0.0415236	-2.91648	-0.737164	-1.045	-0.646332	0.000450606	-1.3231	-0.735193	-0.449307	-0.833859	-0.410951	0.594148	-0.322209	0.127976	-1.19318	-1.52049	-0.566978	-0.749105	-0.656522	0.704987	0.532418	-1.13314	-0.575257	0.327491	0.662457	-0.641826	0.794708	0.759774	-0.585229	-0.632273	-0.899065	1.39471	0.825029	-1.73728	-0.614767	-0.434008	1.26285	-0.366787	0.409508	-1.7183	0.540361	0.387882	0.270432	1.83782	0.278749	0.602345	-1.50401	0.555788	-0.183503	-0.440042	0.271981	-0.848151	1.35495	1.36042	-0.655986	1.3568	1.1405	-1.0638	-0.996256	0.692308	-0.807343	-1.05629	0.582027	0.75632	0.346989	1.16356	0.833616	0.509894	-0.908856	-0.705449	-1.0346	0.589668	0.225341	0.0431858	0.681311	0.534179	0.247681	0.141264	0.585072	0.34126	0.134441	0.457409	0.0793052	0.0104137	0.563492	0.855701	-2.99047	0.16744	0.875662	-0.0467176	1.17299	-0.627705	0.228705	0.381412	0.599801	-0.177896	-0.812648	-1.97582	3.65794	0.375033	0.538816	0.420127	-3.31111	0.443064	0.492175	-0.0307293	0.215205	0.1001	0.288634	0.14912	1.23036	-2.50983	0.417815	1.03914	1.93149	2.08897	1.45412	1.02833	-0.443924	0.681021	0.990173	0.454601	0.706577	0.872232	0.961295	0.12428	0	0.255153	3.60867	0.081079	-3.32236	-2.34382	-0.830434	0.468521	0.585072	0.481173	0.761432	-1.53483	-0.203307	0.018768	0.126516	-0.0460667	-0.534929	1.26852	0.655585	0.0708881	-0.290625	0.164344	-0.120873	0.63755	-0.0605942	-0.696122	0.268207	0.116248	0.233124	-0.169485	1.79702	0.240608	0.484322	0.322749	-1.38707	0.406864	0.189638	-0.390894	-0.27139	-0.05728	0.327824	-0.251694	-0.731662	1.72632	0.465868	0.639097	0.436475	0.174555	0.0193203	-1.03046	-0.828457	-2.01895	-1.44444	-1.21871	0.353595	-0.162108	-0.045231	1.84044	-0.0287797	0.606621	0.509358	-0.823318	1.32184	-0.109443	0.5	0.348408	-0.100703	0.589668	-3.78085	-0.2636	0.0316386	0.913708	-0.441474	0.310504	0.0180217	0.748373	-0.389699	-0.405944	0.229996	0.615904	-0.549797	-0.197911	-0.247811	0.66402	0.286902	0.826742	-0.102759	0.531113	-0.00347107	0.236859	-0.104946	-0.779205	0.316905	-2.13451	-2.05142	-0.154902	0.41513	0.84226	0.154792	-1.50598	-0.406262	-0.812266	0.332081	-0.327675	0.20849	0.266108	-0.491525	0.34796	0.865015	0.176815	-1.27193	0.061379	0.14904	0.506242	-0.68294	-0.736068	-0.199746	-0.636612	-0.463665	-1.69771	0.502128	0.0730865	-0.27926	0.359211	0.580429	0.47516	1.19491	-0.4531	0.586588	0.504645	0.0457251	-0.557527	0.432476	0.67529	0.647933	0.504683	1.50203	0.476942	0.199366	0.71578	0.457514	0.743502	0.531864	0.832016	0.785998	0.767961	0.809972	0.474858	-1.54908	0.460602	-1.41209	0.385282	-1.21712	0.676859	-1.01301	0.57261	0.766356	0.677113	-0.667867	0.498229	0.282607	0.178926	0.033647	-0.183465	-0.0193685	0.838596	-1.4862	0.446178	0.507831	0.300005	-1.09552	0.874003	-0.99749	0.915053	0.844763	0.738525	0.976831	-0.77625	-0.527775	-0.843809	-0.566107	-0.407249	0.601995	0.496995	-1.80428	-0.092125	0.206479	0.424717	-0.26385	-0.604723	0.897248	0.242827	-2.90581	0.322403	0.424202	0.237735	-0.220914	-1.20457	-0.741009	0.625156	-0.360109	0.460237	0.560411	0.386607	-0.558605	0.504453	0.348209	0.360979	-1.64848	0.595895	-0.641821	-0.499638	0.649366	-0.079175	-0.0833532	-0.603968	1.03837	-0.685773	-0.673722	-0.273634	-0.0268535	0.265126	-1.06263	-0.716244	1.40309	0.770577	-0.414744	-0.970799	1.08872	-0.415082	1.23359	-0.504588	-0.393223	-0.292233	-0.169725	-0.293577	-0.560874	1.1253	-0.509391	-0.164895	-0.139169	-0.293704	1.35514	-1.05293	-1.03321	0.117119	-1.04273	-0.946875	0.769054	0.37402	-0.638702	0.196155	0.475492	-0.548095	-0.673418	-0.367568	-0.946031	-0.734242	-0.482047	0.552218	1.66056	0.419165	-0.552105	-0.260948	-0.198749	-0.614464	-0.496016	-0.28269	-0.196282	-0.54888	-0.349369	-0.230081	-0.44306	-0.199312	-0.205957	-0.527002	-0.755808	3.00066	-0.255973	-0.758017	-0.198749	-0.920512	3.4835	-0.273434	-0.373987	-0.562529	-0.198749	0.14922	1.60669	-0.203341	-0.392879	-0.506077	-0.411498	4.06757	-0.42098	-0.464276	-0.224544	-0.264139	-0.202419	-0.316905	-0.25324	-0.119159	4.59471	-0.411165	-0.0708881	-0.156813	-0.105463	-0.139169	-0.866393	0.53498	-0.62476	-0.851269	-0.44408	-0.639262	-0.766124	-0.837887	-0.241249	-0.177131	-0.300814	-0.304877	-0.228424	3.67374	1.89635	-0.0633724	-0.442266	-0.54461	-0.45465	-0.669238	1.16495	-0.169725	-0.198749	-0.217278	-0.16699	-0.114766	-0.105463	-0.0839604	-0.227174	-0.139817	-0.250936	-0.166581	-0.571914	-0.178862	-0.0776931	-0.297649	-0.222076	-0.274352	-0.217072	-0.135388	-0.279617	-0.456582	-0.32226	0.771974	-0.392232	-0.265374	-0.135388	-0.141365	-0.198749	-0.32563	-0.156813	-0.0898027	-0.139169	-0.450937	-0.592626	-0.429442	-0.277361	-0.190734	2.75703	3.22056	3.92545	2.65945	3.70251	-0.869136	3.69103	2.09946	-1.23481	-0.872357	-0.562011	-0.471713	0.0902739	-0.985863	-0.209383	-0.467992	-0.36418	-0.190445	-0.552668	5.41462	-0.143463	-0.214747	-0.779309	-0.123404	-0.332081	-0.206768	-0.657837	-0.142857	-0.137726	-0.272679	-0.557253	-0.123404	-0.175863	-0.160128	-0.608781	-0.309397	-0.712011	-0.184733	-0.507215	-0.206768	-0.27896	-0.176218	-0.0952981	-0.331369	1.76261	1.6783	-0.175863	-0.396473	-0.726759	-0.230081	1.01199	-0.131507	-0.114766	-0.339124	-0.123404	-0.246578	-0.298196	-0.421913	-0.335098	-0.745155	-0.253172	0.681491	-0.222076	-0.225245	-0.481341	-0.142857	-0.139169	-0.160128	-0.142857	-0.14646	1.40729	-0.476227	-0.230081	-0.607576	-0.363554	-0.547776	-0.458831	-0.0633724	-0.153432	-0.543416	-0.479801	-0.222076	-0.139817	-0.0548546	-0.0633724	-0.59355	-0.47653	-0.139169	-0.0633724	-0.276877	-0.649839	-0.442213	-0.664441	-0.50664	-0.739982	-0.707848	-0.683258	-0.714191	-0.455689	1.43913	-0.452446	0.907027	-0.392776	2.02099	-0.612109	0.746085	-0.52723	-0.692256	-0.634023	-0.123404	-0.0708881	-0.310087	-0.27896	-0.248282	-0.193525	-0.214747	-0.100504	1.12826	-0.430378	-0.485486	-0.349927	3.50214	-0.761618	3.13707	-0.792469	-0.748689	-0.67142	-0.825665	0.0678152	0.537637	0.359597	-0.254553	-0.276771	-0.555596	-0.473343	1.44815	-0.196282	-0.273478	-0.405348	-0.171106	-0.123404	-0.784519	-0.284878	5.57337	-0.322229	-0.401274	-0.287629	-0.175863	0.690204	0.125046	-0.588684	-0.504555	-0.438319	-0.514784	-0.380175	-0.131507	-0.47653	-0.344908	-0.356905	1.18325	-0.556067
ENSP00000321617	2.45799	0.609052	0.155479	-0.101095	0.537404	1.13952	1.14808	1.45061	1.4727	1.47368	1.23345	1.27715	1.36898	2.4335	1.3018	0.763434	1.3337	-0.137124	1.6836	-1.76378	-2.94736	2.48251	2.31369	-0.116481	1.83643	-0.332381	3.45141	0.241175	0.277419	0.129771	1.00766	1.61672	2.43611	2.88302	1.93039	0.872691	1.17067	0.851892	1.75394	2.05932	2.1318	1.84725	1.48544	1.78311	2.81826	2.27196	1.73966	1.03046	2.11927	2.20229	0.203241	1.61489	2.25527	1.5753	-0.412637	0.803082	0.486025	-0.247047	1.3987	0.758335	1.45352	1.0809	1.72452	-0.754313	-0.787805	1.25276	1.61039	1.35294	-0.794493	0.512873	1.00657	-1.40352	-0.857087	-0.548132	2.27629	1.80556	1.28995	-1.26527	0.413091	-0.633809	0.939158	1.44399	0.355021	-0.936484	-0.452429	0.626968	-0.322146	-0.212082	-0.293633	1.76369	0.641632	0.105122	-0.599897	2.0064	-0.274895	1.12739	0.209114	-0.335006	0.708642	0.901786	0.896568	0.984033	0.795571	0.480576	0.801508	1.95523	2.3368	2.7027	1.90641	1.96184	2.70074	0.327082	0.7602	0.523904	1.00446	1.7384	1.84469	2.04593	1.10424	1.4389	0.12219	1.96253	-0.365302	-0.847178	0.444547	-0.670466	1.28102	0.603549	1.84149	1.12608	2.34388	-0.337818	-1.13661	0.555348	0.839105	0.378567	0.699568	1.94234	0.173069	0.499548	-1.76452	-2.60538	1.13648	-0.214327	0.287728	-0.038839	0.00688458	1.91605	-0.0261197	-0.339694	0.889952	2.1869	1.81898	0.465136	1.18159	1.04901	-0.183823	-0.286922	0.101877	0.285837	0.658245	-0.330621	-0.177145	-0.156318	0.0455515	0.245101	-0.62079	0.68708	-0.271352	-0.0618685	-0.578138	0.446861	0.995211	1.16625	2.26599	-0.427699	2.27053	2.5934	2.2248	-0.141513	3.01722	1.32363	1.87061	1.85424	2.40734	2.06047	2.42316	1.52964	-1.16221	2.09458	1.6379	1.38911	1.60295	1.73667	1.90533	2.43724	2.00379	-1.16363	-0.600426	0.916594	1.45196	2.42053	0.897747	1.50779	2.21437	1.90395	2.44376	0.497684	0.356284	0.863441	1.11305	1.08118	1.57948	2.77612	2.66604	2.66206	1.31959	2.69908	-0.197332	1.27733	1.5518	1.42128	0.357719	0.967986	0.454933	0.00695275	1.45405	2.28293	3.03726	2.93981	1.56394	0.68427	2.2887	1.3244	0.923813	0.957587	2.52774	-0.548993	0.587594	0.0305852	-0.535197	-0.706702	1.76289	1.16997	0.479085	1.48033	2.37986	2.40428	1.4258	2.06334	2.01595	2.31012	2.31904	1.28851	2.01241	2.35399	1.91224	1.59276	1.52133	1.23748	1.51063	1.24586	1.53226	1.73263	1.73891	1.37413	-1.15076	1.18113	1.53698	0.923785	1.33265	1.309	0.979443	1.5019	0.417408	1.65841	2.07189	1.29166	1.81738	1.17772	1.08637	2.28692	2.00596	1.12298	2.10024	2.29643	0.832027	1.45195	1.47442	0.760904	0.0308765	0.0359255	-0.257383	0.747123	0.926896	-1.26613	-0.469785	0.427963	1.40563	1.08578	2.36818	0.114704	1.11017	-0.362735	0.951701	1.03076	0.921107	1.21511	0.8569	3.04065	1.18234	0.704716	0.288908	1.14866	-0.249656	0.650358	0.58426	1.10331	0.753258	-0.5981	-0.309435	0.364009	-1.0346	1.95559	1.29099	1.17033	2.76147	2.86069	1.82399	-0.282527	1.3718	0.781221	-0.325889	-0.0683586	-0.450965	3.50269	-1.63599	-0.9524	0.851953	0.613442	0.431555	3.0422	0.449359	0.84169	0.900286	0.865578	0.231042	-0.0739165	0.400163	1.87375	2.50047	2.3923	-0.271552	2.26984	2.0679	1.19245	1.51187	0.956392	1.80906	-0.629582	0.771295	1.16242	0.534179	2.00656	-0.859727	0.703398	1.43071	-0.321718	-0.644257	0.849218	0.369287	0.239957	1.10568	0.856214	0.386556	0.344403	-1.10652	0.490607	0.311205	0.596872	0.295667	0.22641	-1.25591	-0.777551	0.438058	0.356925	-0.77625	0.331813	-0.421922	-0.355142	0.420084	0.555788	0.882813	0.133394	2.03829	0.751628	0.271353	0.61125	0.787874	0.540361	0.290228	0.659333	0.735154	-3.51361	0.410152	0.351562	0.4604	0.360536	-0.477451	-1.72286	0.59003	-0.585229	-0.0770551	-0.100032	-0.257677	-0.566572	3.36988	-0.924818	1.71377	0.632898	1.10109	-0.633941	1.41393	0.357161	3.81845	0.44614	0.42173	3.56981	0.391859	0.684419	1.65748	0.642192	0.830174	0.717741	1.24802	0.944332	0.114068	0.26926	0.324628	0.293671	-0.28822	-0.374256	-0.975072	0.335473	0.0842819	0.389966	0.160784	1.0259	0.190624	-0.375059	0.435217	0.26926	0.411814	0.0923147	2.76288	-2.26084	0.732187	-1.94543	-0.939808	0.685994	0.400163	-0.0994836	0.0658188	0.179403	0.538473	0.0482181	-0.416877	-0.13292	0.625156	0.894567	0.639101	0.36703	0.267157	-0.62567	-0.397088	-1.30344	0.921489	1.17998	0.369274	-3.15817	0.199692	-3.18522	0.15729	-1.07479	0.703398	-0.44415	-0.403473	0.17157	-1.36277	0.561951	0.153526	0.871559	0.215824	3.97627	0.33577	1.40263	-0.163357	0.498437	0.297241	1.18973	2.60491	3.02547	0.342518	0.949284	2.37712	0.140217	4.20067	1.05131	0.474858	1.26122	0.213399	0.764388	4.04586	0.371021	0.192021	-0.510939	0.449359	0.703398	0.733799	0.136629	0.703398	1.36584	0.360477	0.981405	-0.0189771	-0.395328	0.552705	0.0507746	0.4003	0.46216	-0.165916	0.548079	1.31049	0.430526	1.22986	0.286902	0.342776	0.769647	2.03121	-0.388061	0.0831724	-0.345151	-0.171304	0.779562	0.660895	0.314799	4.40724	0.459367	-1.25343	0.728967	1.68333	-0.131438	0.849218	0.695439	0.226015	-0.211573	0.61762	-0.851723	-1.05367	0.654654	2.41911	0.655585	0.358703	0.945484	0.600453	0.990599	0.70904	1.31331	1.12511	1.10184	1.17273	0.694387	0.844773	0.6298	1.09127	0.544993	1.17318	0.957175	1.2286	0.774858	1.11293	0.926031	1.92212	-1.43805	0.44775	0.372818	0.297654	0.113928	0.20902	1.35031	1.002	-1.80425	0.759794	0.479596	1.2278	1.36566	1.37323	1.28961	1.31116	1.02117	-0.597468	2.2424	-0.175713	1.80339	-0.151753	2.64546	0.85955	0.695471	0.768001	0.120114	0.374555	-1.59172	0.0879376	-0.365913	-0.683996	0.383131	0.523404	0.495308	0.576028	0.416784	0.0854369	1.12348	-0.383904	0.88827	-0.0349428	0.689283	0.79959	0.552705	-0.272944	-1.49191	0.514026	-1.82971	0.770956	0.797023	-0.857784	-0.674409	0.862662	-0.0492078	-0.71614	0.370537	-1.29655	-0.975826	-0.896464	-1.58718	-1.50058	-1.25141	-0.00266139	-1.0243	-0.690445	2.02192	-1.09471	3.86422	-1.79014	3.0962	8.06935	-0.737264	-0.579106	-0.419671	-0.222226	-0.421844	-0.718084	-0.751436	-0.753239	-0.26626	-0.206764	-0.393303	-1.2158	-1.3887	-1.39293	-0.649703	-1.3978	-1.31281	-0.963067	-1.11209	-0.808407	-1.25754	-0.0298111	-0.679499	-0.934673	-0.509756	-1.31801	0.187199	-0.638051	-1.09964	7.79032	-0.149114	-0.730954	-0.356426	-0.291225	-0.907095	-0.758723	-0.367959	-0.33505	1.95286	-0.472409	-0.305517	-0.54161	-0.303448	-0.280677	0.72025	0.10286	-0.419052	-0.349405	0.0173006	-0.348422	0.235997	0.940101	-0.407713	-0.518412	-0.769288	-0.257187	-1.22166	-0.661084	-0.299622	-0.573059	-0.689296	-0.506056	-0.307326	-0.585749	-0.648506	3.41019	-0.396314	-0.337608	-0.435185	-0.350938	-0.139167	1.15662	-0.551306	-0.0952965	-0.175861	-0.18473	-0.143403	0.504946	-1.58551	0.300847	-1.16505	-0.581328	-0.903419	-0.00192785	-1.09288	-0.362703	-0.288982	-0.421183	-0.403045	-0.34303	-0.388892	-0.614759	-0.123401	-0.603991	-0.73158	-0.657869	-0.957873	-0.790321	-0.217069	-0.289638	-0.335739	-0.307087	-0.127513	-0.17586	-0.0839604	-0.329281	-0.226987	-0.380169	-0.241365	-0.840668	-0.239133	-0.15343	-0.419768	-0.297783	-0.389749	-0.230891	-0.15343	2.29821	-0.656143	3.21713	12.2729	-0.635073	-0.393853	-0.160494	-0.20938	-0.255399	-0.507947	-0.23785	-0.132331	-0.222073	-0.579926	-0.783599	-0.585611	-0.366496	-0.297242	1.53052	-0.611787	2.47311	-0.773978	-0.926089	1.35367	0.321517	2.21061	0.18246	1.31455	4.54429	-0.623659	0.205236	-0.0363298	-0.252641	0.834718	-0.527906	-0.245852	-0.758641	-0.256701	-0.2248	-0.348205	-0.962892	-0.187604	-0.456749	-0.306877	-0.871604	-0.193244	-0.196238	-0.324431	-0.806279	-0.160126	-0.234848	-0.203428	-0.870936	-0.455694	-0.952712	-0.256046	-0.68521	-0.268142	-0.36102	-0.263257	-0.119157	-0.435719	-0.613316	-0.648508	-0.250945	-0.63172	-0.976059	-0.347565	-0.820702	-0.219749	-0.157241	-0.527839	-0.185115	-0.394572	-0.443162	-0.014578	-0.510648	-0.952313	-0.418095	-0.916429	-0.306685	-0.344474	-0.67937	-0.171117	-0.142855	-0.227224	-0.169722	-0.17586	-0.6949	-0.607624	-0.318154	-1.79671	-0.439214	0.82465	-0.654682	-0.146457	-0.187962	-0.762073	-0.627242	-0.243672	-0.179282	-0.0548538	-0.114765	1.74107	-0.598143	-0.14998	-0.0839592	-0.347744	-0.806979	-0.562307	-0.823708	-0.649225	-1.00735	-0.930633	-0.902355	-0.948958	-0.638666	-0.734302	-0.58159	-0.901354	-0.512246	-0.94469	-0.799638	-0.987825	-0.699001	-0.921463	-0.804406	-0.17586	-0.0548546	-0.424991	-0.366987	-0.304426	-0.232381	-0.280617	-0.135386	-0.844993	1.40134	-0.677471	-0.451354	-0.97717	-1.05226	-1.03598	-0.981843	-1.03294	-0.836529	-0.108685	-1.33528	-0.96011	-1.23012	-0.990575	-1.51913	-0.76454	-0.630715	-0.686364	-0.234202	-0.372286	1.19958	-0.244268	-0.135386	-0.0370437	-0.367591	-0.495433	-0.462087	-0.535734	-0.403831	-0.218592	-0.913992	-0.39145	-0.765945	-1.15424	-0.632969	-0.712617	-0.515467	-0.160509	1.05564	-0.4826	1.49244	-0.669257	-0.697207
ENSP00000364405	1.09264	1.1042	-0.204335	-0.587333	-0.22555	0.324111	-0.340961	1.02905	1.04471	0.189525	0.704504	0.647266	0.469876	1.51715	1.33632	0.70233	-0.0188058	0.14913	0.156667	-0.256226	0.0918845	1.19707	0.834865	0.514539	0.0693578	0.271854	-0.246897	0.291781	0.683529	1.1307	1.09042	1.2879	0.715265	1.16299	0.491314	0.795848	0.362115	0.294116	0.443999	0.567395	0.739068	0.0880072	-0.724671	0.753188	0.719709	1.01437	0.892532	0.129076	0.151606	0.274951	-0.264719	0.668833	0.971892	0.641337	0.453524	0.868651	0.271505	-0.111946	0.906321	0.989928	0.381216	-1.1194	0.00253935	-0.738898	-0.305894	0.0723972	0.0713618	-2.33966	-0.700508	0.0280135	-0.0369415	-0.0622751	-0.263353	1.07619	-0.309309	0.283994	-0.367335	0.201824	-0.686853	1.11985	0.968732	0.627731	-0.0589446	-0.859502	0.370497	0.289896	0.245386	-1.21388	0.0977866	-0.0421056	1.03258	0.911729	-0.480959	0.281224	0.274687	0.265872	1.09018	0.70744	0.199923	0.102065	0.389374	0.341753	1.02961	0.0705243	1.03694	0.429387	0.906426	0.977018	1.58571	1.73863	0.956485	1.07291	-3.11817	-0.0984896	1.10138	0.869713	0.611379	0.759589	1.53955	1.25843	-0.257574	0.734159	0.399091	-0.14912	0.860491	0.446528	-0.506349	-0.372168	0.100485	0.638021	0.788	-0.642093	-0.371259	-0.178476	1.217	0.212432	1.92787	1.17251	0.0879915	1.01132	-1.61059	-1.33297	0.958377	-0.784996	-0.7053	-1.80056	0.842	0.384267	-1.06042	-2.13402	-0.975541	0.228013	-0.120634	0.156081	-0.958964	-0.294725	-0.246298	-0.173508	-0.47073	-0.564347	-0.222376	-0.472856	-0.458444	-0.217994	-0.0278211	-0.101334	0.0960847	0.358786	-0.017536	-0.173331	-0.27115	0.355909	1.98994	1.46163	0.357079	-1.07474	0.506164	0.376164	1.13606	0.168433	1.16401	1.33768	0.190231	0.181574	1.47711	1.11334	1.69847	-0.446717	-0.192885	0.362471	0.0811249	1.07495	-0.266147	0.662532	0.525171	0.639352	0.873499	1.03782	-1.16415	-1.0389	0.619037	1.75489	1.50401	-0.510958	0.313867	0.57965	-0.121122	1.10359	0.740469	0.764522	0.306584	1.01883	1.00099	1.11778	2.4526	1.11066	-0.117811	-0.277542	0.493038	0.129621	-0.0738864	-0.357177	-0.406695	0.697966	-0.309048	0.0308545	0.734674	2.23114	2.17131	1.38595	0.185412	1.0813	0.847274	-0.467233	0.0293623	0.38646	-0.161851	0.383632	0.25578	-2.10766	0.131625	-0.337098	0.129634	0.647276	0.0141436	0.189612	0.73934	0.378483	-0.684409	0.223805	1.09736	1.03122	0.578544	-0.0905821	0.696081	0.469027	0.30926	0.513586	0.136286	0.0942526	0.0513975	0.179878	0.190371	-0.124229	0.306823	0.697368	0.0486748	0.390232	0.107412	-0.49397	-0.482683	0.665946	0.184216	-0.562421	-0.263962	0.319856	0.518648	-0.216353	0.545027	0.129081	0.351473	-0.00762241	0.293165	0.341684	1.11693	0.291553	-0.0278545	0.735806	0.394219	0.0575569	-1.11504	-0.0667952	-1.27597	-0.191583	-0.0870186	-1.33345	-2.41743	-0.00245368	-0.755312	-1.24824	0.857892	-0.00053546	-0.300311	-1.09998	-0.0605693	-0.254827	-0.0773672	0.00596422	-0.130593	0.972329	-0.706293	-1.13169	-0.110856	-0.0826768	-0.546863	-0.569445	-0.203195	0.61125	0.425636	0.738105	-0.83264	0.330515	0.540388	-0.864807	0.631349	0.574271	1.16741	1.03206	0.902679	1.04033	0.67028	0.457373	1.10565	1.40909	-0.933499	-0.496702	0.294904	0.478051	0.476664	0.344891	0.236331	-0.516156	0.234587	0.46806	0.484449	0.479775	2.59142	1.50369	0.180528	0.874587	1.03875	1.04097	1.04712	1.07629	0.96308	0.686174	0.826742	0.566597	0.873334	0.748531	0.476472	0.631857	0.258167	0.936985	0.648744	0.428802	0.75702	1.01005	-1.08586	0.475082	0.0916698	-0.0766514	0.605079	0.492206	0.130535	0.0413175	0.507801	0.198204	0.0472466	0.30314	-0.0725217	-0.119533	0.443419	0.735413	-3.54818	0.115814	-1.39639	-0.127292	-1.12359	1.06288	0.195908	0.391536	0.514129	-0.353392	0.868554	0.414128	3.04626	0.31182	0.46216	0.34151	-0.0714877	0.313783	0.440014	-0.160471	0.112747	-0.0415497	0.238919	-0.00321082	1.03515	0.295681	0.314485	0.864485	-0.494441	1.75058	1.31288	0.870464	-0.711152	0.611272	0.844061	0.337606	0.583509	0.682863	-1.08767	0.0119531	-0.142425	0.204235	3.48892	-0.0298275	0.106556	-2.55498	1.07493	0.366843	0.451414	0.35479	0.628252	0.532308	2.0671	-0.051177	-0.026658	-0.104946	-0.639499	1.10137	0.597172	-0.10109	-0.37873	0.140161	-0.203797	0.516536	-0.247887	-0.789164	0.200451	-0.0307293	0.125546	1.97073	1.4513	0.0988667	0.427008	0.20097	0.535391	0.35472	0.118457	-0.496689	-0.392968	-0.239441	0.266414	-0.369857	-0.887159	-0.693444	0.394538	0.526881	0.371077	-3.1341	-0.0756354	0.766356	-0.858786	0.434967	-1.31927	0.649639	0.287183	-0.404535	-0.217735	1.39589	-0.326884	0.471727	0.423734	0.928546	1.01816	-0.24561	0.443244	0.307076	2.60518	0.473785	-0.155501	-0.358079	-0.073721	0.698638	-0.541893	0.196929	3.043	-1.61156	-0.531864	1.59569	0.0438951	0.495339	-0.743573	-0.28411	-0.330918	-1.80085	0.240947	0.671847	-0.230105	0.431595	-0.176961	0.0842819	-0.176993	-0.972931	0.207459	0.344337	0.390016	2.66017	0.334874	0.687871	0.11449	0.537506	-0.454159	0.998965	0.235499	-0.412046	0.137345	0.20902	1.34499	3.92815	0.673415	0.0933713	0.628252	-0.0543521	0.0345238	0.449359	-0.87361	-0.863303	-0.348562	-0.803538	-0.574684	0.448074	0.422093	2.57293	1.59055	0.284075	0.503696	-2.09904	-0.980337	-0.654301	0.52864	-2.17912	-0.172233	1.19621	-2.45925	0.62305	0.520238	0.430273	1.21396	0.39992	0.029848	0.592749	0.387988	0.630524	0.454172	0.703691	0.718428	0.669722	0.678203	0.37323	0.471987	0.352473	-1.4784	0.242853	0.645635	0.562172	0.631349	0.521859	0.65064	0.561951	1.15942	0.394906	0.189541	0.110401	-0.0364889	-0.240188	-0.106817	0.752959	0.598912	0.371493	0.444677	0.238518	0.644163	0.75307	0.784176	0.710872	0.740542	0.618711	0.821016	0.9925	-0.6591	0.885663	1.25618	1.34581	0.549724	0.424576	0.442326	-0.330791	0.149307	0.355204	-0.384024	-0.782517	-1.17701	0.107234	-3.34931	0.270556	0.362304	-4.93616	-0.336375	0.648445	0.938309	-1.7198	-0.464306	-2.46843	0.497485	0.359808	-0.706437	0.453981	0.236331	0.273434	0.473785	0.50636	-0.547217	-0.42488	-0.655452	1.32155	-0.548787	-0.519594	0.356118	-0.583616	-0.524923	-0.934166	-0.845643	-0.772952	-0.865091	-0.610368	-0.440009	-0.887003	-1.05092	0.334385	-0.27763	-0.315643	-0.454499	-0.450407	-0.346691	-0.3012	-0.123404	-0.278653	-0.471621	-0.466754	-0.474352	-0.153937	-0.127515	-0.276453	-0.755322	-0.83976	-0.849637	-0.841818	-0.875905	-0.831218	-0.618133	-0.714716	-0.533952	-0.737029	-0.668699	-0.455607	-0.586025	-0.294904	-0.801633	-0.584366	-0.413871	-0.691217	-0.803222	0.718466	-0.463461	-0.229416	-0.182144	-0.560625	-0.472089	-0.226991	-0.202365	-0.483703	-0.282796	-0.226015	-0.353024	-0.15729	-0.169725	-0.444784	-0.669456	3.82426	-0.222797	0.867516	-0.202365	0.423173	-0.829936	-0.243561	-0.407189	-0.490585	-0.150518	-0.731231	-0.41205	-0.185859	-0.316911	-0.440042	-0.354593	-0.163383	-0.346691	-0.431484	-0.194257	-0.220326	-0.139169	-0.291607	-0.222271	-0.0776931	-0.314773	-0.30433	-0.0952981	-0.131507	-0.119159	-0.110208	-0.767725	0.0389348	-0.565129	-0.739908	-0.341599	-0.540873	-0.63109	0.782034	-0.182144	-0.160128	-0.287629	-0.270232	-0.181818	-0.25324	2.42989	-0.0548546	-0.35718	-0.439902	-0.378635	-0.573782	-0.504021	-0.153432	-0.206768	-0.178862	-0.178862	-0.131507	-0.114766	-0.0839604	-0.181818	-0.139169	-0.216169	-0.172818	-0.488607	-0.132254	-0.0952981	-0.252786	-0.222271	-0.212191	-0.166581	-0.119159	-0.190734	-0.410817	-0.244778	-0.476313	-0.371021	-0.230815	-0.142857	-0.139817	-0.139817	-0.300444	-0.139817	-0.0839604	-0.0898027	-0.393223	-0.493392	-0.35346	4.06741	-0.184206	-0.674937	0.39377	-0.423992	1.26847	-0.596162	1.07957	-0.416488	-0.0677058	-1.03029	0.148775	-0.453713	-0.41527	-0.778864	-0.837566	-0.149983	-0.430709	-0.308175	-0.160128	-0.46676	-0.136083	-0.142857	-0.166581	-0.602069	-0.0898027	-0.265374	-0.175863	1.08074	-0.114766	-0.142857	-0.176218	-0.469925	-0.0447661	-0.17319	-0.139169	1.53212	-0.271071	-0.613107	-0.184733	-0.412377	-0.160128	-0.224733	-0.14646	-0.0633724	-0.260351	-0.334339	-0.368184	-0.169725	-0.340799	-0.61125	-0.222076	-0.501859	-0.136083	-0.0898027	-0.284154	-0.0839604	-0.232469	-0.275276	-0.973725	-0.270432	-0.603834	-0.195326	-0.572013	-0.219586	-0.222076	-0.433617	-0.100504	-0.105463	-0.114766	-0.0776931	-0.114766	-0.434876	-0.418308	-0.271071	-1.16921	-0.304083	-0.485415	1.76549	-0.0548546	-0.0898027	-0.503057	1.94427	-0.160128	-0.14646	-0.0447661	-0.0633724	-0.489984	-0.424736	-0.131507	-0.0708881	-0.225245	-0.556041	-0.395189	-0.578609	-0.417929	-0.647296	-0.66053	-0.617065	-0.61762	-0.370533	-0.457151	-0.365294	1.38158	-0.29851	-0.579897	-0.534599	-0.568054	-0.490762	-0.607312	-0.516609	-0.119159	-0.0316386	-0.257229	-0.263664	-0.204124	-0.179202	-0.214747	-0.0952981	-0.554141	-0.371021	-0.440282	-0.301601	-0.606174	-0.672124	-0.68652	-0.647363	-0.662782	-0.565263	-0.741918	-0.835954	-0.0234057	-0.773309	-0.986134	-1.02476	-0.522961	-0.418271	-0.414945	-0.114766	-0.237189	-0.35171	-0.160128	-0.0952981	0.797065	-0.248685	3.28178	-0.287722	-0.356552	-0.3012	-0.17319	-0.594939	-0.803825	1.63721	-0.267268	2.2211	-0.485189	-0.377918	-0.142857	-0.44437	-0.287629	-0.298853	-0.463739	-0.490669
ENSP00000221200	-1.04784	-0.675846	-0.701416	-0.339302	-0.660868	-0.555707	-0.558027	-0.662207	-0.587351	-0.325495	-0.389485	-0.821924	-0.262118	-1.12557	-0.677677	0.286942	-0.368812	0.251767	-0.438406	-0.383725	-1.69893	-0.847931	0.12746	0.0987609	0.831705	-0.908693	0.421413	-0.853839	0.80363	-0.0282318	0.150128	-0.38627	-0.487425	-0.707003	-0.493026	-0.491209	-0.407454	-0.415431	-0.306922	-1.30428	-0.172423	-0.893375	-0.247288	-0.182867	0.10005	-0.168712	-0.861114	-0.55091	-0.169829	-0.588258	-0.783092	-2.02011	-0.0902924	-0.681694	-0.153646	-0.10642	-0.487363	-1.47742	-1.09609	-0.891242	-1.13395	0.67691	0.186153	-1.40131	-1.53693	-0.720028	-0.234494	-0.809282	-2.48398	-0.898018	-1.2424	-1.44089	-1.47775	-0.318792	-0.0749089	-0.529758	-0.947097	-1.18915	-1.25019	0.224388	-0.319946	-0.741562	-0.562355	-1.51669	-1.5929	-0.648018	-1.02323	-1.59737	-2.06739	-0.600987	-0.0149577	-0.548634	-1.60794	-0.442038	-0.942105	-0.525249	-2.49506	0.671138	-0.37738	-0.398209	-0.672511	-0.0865479	0.523528	-0.567123	-0.598086	-0.201413	-1.43467	-3.30876	-1.7275	-1.83828	-1.90262	-1.83299	-1.94176	-1.35441	-0.332599	-0.806209	-0.731189	-0.785485	-0.574836	-2.45397	-0.216413	-3.19025	-1.43622	-1.49381	-0.284994	-1.31566	-1.78068	1.3606	-1.4102	0.605301	-1.98069	0.0918375	-0.414722	-1.90978	-1.67082	-1.57234	-0.869366	-1.98268	-1.71004	-1.53255	-0.784552	-0.861102	-0.65275	-0.33813	0.289315	0.277215	0.0552403	-1.77242	0.371349	0.182775	0.924888	-0.630952	-0.309857	-1.539	-1.27682	-0.962876	-0.323526	-1.36908	-0.813935	-1.24561	-1.13663	-0.674028	-0.233555	-0.987137	-0.570265	-0.901869	-0.484028	0.228487	-0.43659	-0.722501	0.206727	-1.0992	-0.543942	0.756604	-0.087656	-0.979241	0.499599	-0.542893	-1.41183	-2.03073	-1.20992	-0.887773	-1.18214	-0.776677	0.625505	-1.25317	-1.81436	-1.45478	-0.252121	-0.229433	-0.117496	-0.866556	-1.3563	-0.594029	-0.829946	-0.166203	-0.879337	-0.257082	-1.06513	-0.680585	-1.44043	-2.05876	-1.49802	-0.503015	-1.4594	-0.961511	-0.162328	0.326129	-0.439786	0.0387412	0.261594	-0.539492	-0.469257	-1.20546	-1.67733	-1.78432	-1.12448	-1.2532	-1.13519	-1.07669	-0.243482	0.742517	0.878985	-0.598256	0.793718	-0.00417979	0.032662	0.583406	1.34363	-1.11307	-0.304669	-0.0434236	0.291611	-0.50398	-0.922205	-0.603288	0.354664	0.18539	0.273292	-0.504322	0.0650646	-0.845186	-0.0352844	0.542116	-0.0597759	-0.390993	-0.330688	-1.01645	-0.0848396	-0.733371	-0.808459	0.114216	-0.103402	-0.540983	-0.246806	-0.170941	-0.826609	-2.21363	-1.12291	-0.737527	-0.63684	-0.743123	6.88815e-05	-0.584982	-0.98657	0.641999	0.0521365	-1.27371	-0.409995	-0.499406	-2.01722	-0.341858	0.154582	-0.50322	-0.566722	-0.853578	-0.0689139	-1.2447	-0.780497	-1.47402	-0.738484	-0.472989	-0.674199	-0.489905	-0.318945	-0.323757	-0.388749	-0.285679	-0.237238	-0.596632	-0.633585	-1.3021	-0.212163	-1.12194	-0.772972	0.0912725	-0.333233	-0.78049	-0.467937	-0.820327	0.0189919	-0.70216	-1.43087	-0.714078	-1.05955	-0.795819	-0.651731	-0.589397	-0.65613	-0.489294	-0.695457	0.706776	-0.614807	-0.515286	-1.49695	-0.979596	-0.180943	0.549797	0.45152	-1.26478	-0.915552	0.211138	0.512471	-0.925785	0.608164	0.605426	1.17794	1.04389	0.821567	1.0559	0.653276	0.42236	1.06439	-0.722544	0.977451	1.52704	0.284625	-2.05222	0.42353	0.249947	0.132254	1.60706	0.172099	0.445399	0.468259	0.406553	-0.309397	-0.589968	0.1394	0.868293	0.949517	1.04868	-0.964641	1.05133	0.849785	0.639097	-1.24099	0.653584	0.903264	0.790969	0.456087	0.613135	0.267727	-0.926178	-1.31217	0.440042	0.689225	0.994034	-1.2418	0.481173	0.048361	-0.103372	0.63447	0.457341	-3.49031	0.0133345	0.468819	0.174778	0.0171524	0.36115	-3.2888	-0.144711	0.428331	-1.10725	0.0842117	-3.81576	0.65379	-0.16925	-1.18012	-0.986097	0.14646	0.275987	0.535832	-0.336686	-1.21208	0.337728	-0.155168	0.300097	0.433761	0.267039	-0.0430066	0.309462	0.387694	-0.195451	-3.3175	-0.0919245	-3.19566	-0.0890061	-0.950248	0.273874	0.326884	-1.06053	-0.543607	-2.73451	1.34639	0.84409	1.32137	0.528413	0.830747	0.346989	0.520487	0.659413	0.783297	-0.0436175	-0.160581	0.156856	0.0773263	-0.0833419	0.0811701	-2.72376	-0.943837	0.346346	0.353684	0.312588	0.588489	0.537298	-2.78965	-0.160581	-3.72859	-0.134003	-0.713585	-0.838317	-1.61457	-0.116062	2.02899	0.0308845	-0.241699	-1.80448	-0.255619	-0.820909	-3.39226	-0.111299	0.0993944	-0.340855	-0.655585	-3.64231	0.359396	0.206479	-1.78443	0.325889	0.0654325	-0.454077	-0.427384	-0.328341	0.215677	-0.414354	1.15426	1.34412	0.338059	0.496671	-2.43185	0.0686323	-0.114587	0.737046	-0.873558	0.375244	-1.83013	-1.42556	0.15241	-0.387783	-0.346993	-0.56442	-0.360115	0.495578	0.339523	0.859727	1.01613	-0.255981	-2.2188	0.290695	-0.314359	0.433783	-0.149738	-0.373906	-0.117869	0.70976	-0.620709	0.209226	-0.117869	-1.62404	-0.574494	1.59773	0.0419427	0.461101	-0.683033	-0.384777	-0.333994	0.492447	0.189873	0.631433	-0.300609	0.414877	-0.25003	0.0173579	-0.231326	-0.918367	0.181857	0.366387	0.311898	-0.305846	0.3368	-1.42175	-0.061379	0.480093	-0.465309	-0.941019	0.21464	-0.399549	0.0441559	0.133394	1.25522	0.232724	0.676574	0.117579	0.6238	-0.0822551	-0.0286564	0.40052	1.10652	1.11303	-0.287735	1.07629	-0.657412	0.465868	0.405829	-0.00793354	-0.527183	0.267659	0.445756	0.391398	-0.942441	-0.664625	0.484811	0.414472	-0.161466	-0.654278	0.348562	0.598708	0.545097	0.361341	1.23471	0.38955	0.0125255	0.569868	0.363101	0.635699	0.453295	0.684285	0.646951	0.654547	-1.30655	0.35201	0.495339	0.348847	-1.58209	0.273478	0.665584	-1.8097	-1.40065	0.514026	0.674364	0.534286	1.08126	-2.16123	0.193002	0.0631097	-0.111896	-2.70736	-0.155185	0.772338	0.577721	0.315661	0.408741	0.204153	-1.37971	-1.19115	-1.19115	-1.26404	0.701829	0.614425	0.753867	0.975538	1.27813	0.864485	1.23997	1.1995	-1.52198	0.421272	0.435405	-0.383697	-3.10858	0.298504	-0.342316	-0.75105	0.765483	0.0373195	0.222362	-2.99519	0.351254	0.162195	-0.3607	-1.37775	-1.11452	0.481456	-0.568349	-2.32604	0.467385	0.226991	1.21266	0.445021	0.182832	-2.31794	-2.00776	0.452561	-0.516392	-0.454289	0.980183	0.254198	0.650054	-0.475963	0.411108	-0.563797	-0.560417	-0.945562	-0.850642	-0.709638	-0.881131	-0.610674	-0.42391	-0.882111	-0.0619333	-0.83503	-1.15727	-0.311205	1.623	-0.433064	-0.328124	-0.249301	-0.109472	-0.273831	-0.440653	-0.45502	-0.426475	-0.163383	-0.114766	-0.268952	-0.75558	-0.803161	-0.868061	0.315773	-0.862451	-0.755835	-0.602801	0.805135	-0.603736	-0.783784	-0.702782	-0.450937	-0.569652	-0.313735	0.408342	2.63298	-0.441483	-0.634186	-0.799078	0.846392	-0.447973	-0.226991	-0.187908	-0.600893	-0.446331	4.22775	-0.222076	-0.459015	-0.263664	-0.217072	-0.376283	5.17472	-0.147029	-0.419316	0.866254	-0.252786	4.45367	-0.60974	-0.182144	3.10528	0.267797	-0.257229	-0.326799	-0.520395	-0.149983	3.02449	-0.367568	-0.149983	-0.320366	-0.451722	-0.325046	-0.184733	-0.354579	-0.394538	-0.184733	3.62014	-0.17319	3.1626	-0.201452	-0.0898027	-0.307058	-0.351254	-0.0776931	-0.110208	9.07377	-0.0952981	-0.728179	-1.01445	-0.515082	-0.748106	-0.368483	-0.494234	-0.611253	-0.699709	-0.194257	-0.176218	-0.247047	-0.243561	-0.188693	-0.239522	2.56927	-0.0548546	-0.367549	-0.394297	-0.370999	-0.557645	-0.502591	7.84219	-0.178862	6.12058	-0.172818	-0.0776931	-0.0952981	-0.0776931	-0.182144	-0.156813	-0.219786	-0.153937	1.45243	-0.150518	-0.0839604	3.92403	-0.163296	-0.252786	-0.160128	-0.0839604	4.1064	-0.380447	-0.283092	1.1209	-0.358262	-0.219786	-0.127515	-0.139169	-0.131507	-0.293671	-0.131507	-0.0776931	-0.105463	-0.353684	-0.471882	2.1923	-0.220326	-0.181818	-0.674448	0.426451	-0.408172	1.55583	1.03418	1.74523	1.48175	1.47023	0.917893	0.25306	-0.480938	-0.372722	-0.713217	-0.833699	-0.16699	1.92423	-0.3206	-0.114766	-0.434349	-0.179202	-0.127515	-0.190734	-0.624194	-0.0548546	-0.268325	-0.190734	1.13847	-0.0952981	-0.100504	-0.222076	-0.449949	-0.0952981	-0.142857	-0.142857	-0.483703	-0.244778	-0.585809	-0.135388	-0.432144	-0.166581	-0.214535	-0.153432	-0.0839604	-0.257095	-0.384583	-0.333689	-0.163383	-0.368421	0.831037	-0.17319	-0.471942	-0.111364	-0.0952981	-0.28211	-0.123404	-0.211972	-0.257229	-0.942577	-0.271484	-0.612618	-0.222271	-0.579873	-0.185045	-0.190445	-0.388638	-0.0839604	-0.0802572	-0.166581	-0.100504	-0.0839604	-0.446227	-0.416523	-0.219586	1.44392	-0.303505	-0.446887	-0.389252	-0.0839604	-0.101944	-0.470084	-0.416213	-0.201452	-0.0952981	-0.0447661	-0.0447661	-0.512989	-0.365896	-0.110208	-0.0708881	-0.232469	-0.52404	-0.371178	-0.5807	-0.422849	-0.621992	-0.602966	-0.599014	2.58874	-0.377805	-0.475177	-0.362528	1.29424	-0.303426	-0.602759	1.57243	2.6423	-0.483	-0.62381	-0.513246	-0.105463	-0.0548546	-0.270562	-0.235539	-0.205008	6.66742	-0.187908	-0.0839604	-0.55998	-0.345815	-0.423116	-0.280802	1.17148	0.860539	2.43096	0.791221	-0.630506	-0.580181	-0.658135	-0.817944	-0.989732	-0.745307	-0.991781	-0.969703	1.42517	-0.409622	-0.421743	-0.139169	4.83635	-0.320358	-0.156813	-0.0776931	-0.702101	-0.224733	-0.305126	3.00117	-0.381344	-0.255015	-0.163383	1.08075	3.16641	-0.470084	1.67142	2.08211	-0.458839	-0.294581	-0.0776931	-0.427938	-0.293246	2.57879	1.7684	-0.456192
ENSP00000292579	0.686654	-0.354207	0.0458741	-0.372381	-0.333803	0.0950646	-0.307159	0.745364	0.788438	0.26613	0.182884	-0.0888398	0.217355	0.998613	0.546058	0.293933	0.0384324	0.227567	0.0745309	-0.644879	-0.487673	0.755994	0.798703	0.60886	0.809442	0.390852	1.20541	0.523197	0.727179	0.277878	-0.505197	0.715811	0.305359	0.980614	0.091724	-0.0890843	0.212201	0.0530445	0.427968	0.450841	0.287231	0.371845	0.457465	0.488421	0.773433	0.479961	0.337592	0.365972	0.373347	0.648187	-0.226746	0.368906	0.627838	0.601096	0.88594	0.450262	0.259919	0.476042	1.27346	0.031249	0.351808	0.10216	0.948717	-0.786856	-1.66961	0.110129	0.564122	-0.221844	0.8819	-0.235285	-0.0558528	-0.925435	-1.28861	0.606445	0.159094	0.606609	0.0308136	-0.682151	-0.581278	0.170201	0.171734	0.112897	0.0595548	-0.15745	-1.33094	0.840183	0.359032	-0.518823	0.24174	0.312101	1.09989	0.538867	-0.735849	0.47967	-0.33541	1.14349	0.363748	-0.0405166	0.267429	0.154401	0.230693	0.225576	0.600943	0.367892	0.601175	0.504962	0.216643	1.18339	0.680846	1.21027	1.14721	0.0258998	-0.255184	0.754879	0.120778	0.342579	0.50684	0.720321	0.353841	0.51512	-0.443363	0.667155	0.851253	-2.19712	1.48486	-0.0500626	-0.833466	-1.08456	0.703098	-0.774959	0.453498	-0.56778	0.607938	0.30966	0.276251	0.0966529	0.44115	-0.490559	-0.547482	0.576681	-2.15866	-2.15591	0.347348	0.783204	-0.438886	0.283073	0.700888	0.0725241	-1.09251	-0.425566	0.398576	0.320267	0.350375	-0.217919	-0.673123	-0.532997	-0.0623574	-0.512043	-0.0340277	-0.771229	-0.399185	-0.403453	-0.0768505	-0.807933	-0.116176	-0.253909	-0.525878	-0.589619	-0.469365	-0.660455	-0.165074	0.00633461	0.42233	0.833782	0.517172	-0.605267	0.585132	0.467748	0.694172	0.798018	1.19314	0.437585	0.0505384	-0.535244	0.885629	0.156258	0.613311	1.23702	-0.476924	-0.422556	0.665435	0.673718	0.316709	0.404707	0.632154	0.377458	0.535729	1.02132	-0.349752	0.709495	0.536721	0.378161	-0.0932407	0.0644819	0.508614	0.66047	0.704376	-0.360819	0.0964783	0.283773	-0.274078	1.1936	-0.2104	0.665838	1.03827	0.80274	0.641387	0.688503	0.240923	1.11304	0.434136	0.173772	0.427424	0.0926715	0.224061	0.202657	0.429796	0.652117	0.841501	0.738593	0.5648	0.699996	0.658729	0.365627	0.284216	-0.957305	0.173741	-1.70947	0.75614	0.558341	-0.372816	-0.987266	0.0545899	-0.683229	-0.434632	0.452226	0.3844	0.802587	0.322473	0.322202	0.117353	0.365336	0.64263	0.471305	0.881365	0.802235	-0.0286711	0.12216	-0.0813713	0.335449	0.350176	0.337787	0.229688	0.349014	0.308392	0.0727206	1.24089	0.427724	0.390073	0.281918	0.574564	0.157114	-0.357551	-0.134637	-0.398296	0.111375	0.397716	0.0498884	0.0858281	0.0272555	-0.221643	0.247081	0.310616	0.635879	0.847682	0.506703	-0.0472837	0.609286	0.461146	-0.227135	-1.15458	-0.162384	0.055675	-0.162288	-0.283209	-0.372814	-0.0607046	-0.27419	-0.455417	-0.139715	-0.150862	-0.326943	-0.339277	-1.13422	-0.450998	-0.120745	-0.619452	-0.0469709	0.0567879	0.472371	0.323958	-0.763824	0.261032	-0.132969	-0.213577	-1.38068	-0.302769	0.294664	0.197527	0.400575	0.653177	0.0019574	0.353774	0.645183	0.347157	0.345749	0.71643	-1.61158	0.538076	0.594028	0.388152	0.178926	0.715911	0.778865	0.5929	0.819829	-0.0171524	0.248548	3.22923	0.0127786	-0.193595	0.911028	-0.141118	0.177668	0.259623	0.141069	1.43161	-1.03742	-0.271764	-1.79966	0.560006	0.611338	0.596185	0.595636	0.518769	0.430526	0.471405	0.306648	0.523452	0.503386	0.213524	0.380387	-0.0615457	0.587957	0.450407	0.145772	0.437994	-1.45867	0.476319	0.264667	-0.269445	1.96625	0.365294	0.241649	-0.234406	2.10863	0.220152	-0.146904	-0.333218	3.40111	-0.40433	-0.458831	0.220433	0.467006	-0.226645	-0.179543	0.378811	1.65879	0.51602	-1.53119	-0.212241	0.0296304	0.327115	1.26052	0.491257	0.0522575	-0.46597	0.0970462	0.178282	0.00603034	-0.416005	0.0646846	3.08917	-0.510843	-0.212241	-0.318396	-0.110804	2.05914	0.640336	-2.74407	0.0346332	0.580639	1.0106	1.01079	0.787942	0.537134	0.721531	0.28972	0.506321	3.48604	0.315817	0.397645	0.428802	-0.33288	1.75834	2.60076	2.73507	1.90435	-0.327665	-0.041352	0.673311	0.0488463	0.19142	0.0907318	0.342273	0.275092	1.23347	-0.501549	-0.429704	-0.49845	-1.12593	0.672154	0.312683	-0.428318	-0.810979	2.34617	-0.602689	0.287139	-0.594099	0.700701	-0.207443	1.90972	-0.243638	1.22525	-1.03498	-0.211408	0.0900717	-0.0465261	0.428408	0.0675737	-0.343656	-0.877468	-0.747815	1.35295	-0.108198	-0.761728	-1.33999	0.884751	0.147358	0.30191	0.120083	-0.255242	-0.518321	0.461136	0.579094	0.135388	0.279792	-2.09461	-0.114258	-0.902071	1.14957	0.792003	1.12266	0.205008	0.065372	0.606819	0.602345	1.42617	0.171304	0.041352	1.55877	0.190563	-0.479757	1.31359	-0.47314	0.458541	1.00611	3.00864	1.63402	0.356534	-1.02485	0.986839	-0.22935	0.257276	0.88379	-0.715928	-0.788141	0.261353	-0.106295	0.345197	-0.655585	0.170887	-0.561973	-0.257692	1.71367	0.624002	-0.187608	0.0993944	0.0997199	-0.664937	-0.00317822	0.460602	-0.389648	0.267459	-0.912255	0.609797	-0.128054	-0.733845	2.55319	-0.167538	0.734081	-0.123404	0.446178	-0.216782	0.42353	-0.464681	2.12443	0.165018	0.718841	0.71643	-0.678793	0.678678	0.857201	3.22028	0.0824985	-0.435406	0.93407	0.0461757	0.265457	0.175113	0.656157	0.941019	0.20081	0.143499	-0.512192	0.756537	0.0496168	0.365338	0.357808	0.116753	-1.07081	0.172342	2.26261	0.377819	0.0704506	0.39725	0.176961	0.413499	0.380325	0.404069	0.427384	0.133038	2.81145	0.0541086	0.377819	-0.0836604	0.418384	0.329498	0.393915	0.288504	0.360786	0.314129	0.734235	0.197404	-0.204827	-0.216471	-0.441836	1.33052	1.57719	0.49504	0.333994	0.0832155	0.238919	-0.0795031	0.404439	0.490669	0.452446	0.469096	0.430649	0.358586	0.48081	0.585609	0.790328	0.508797	0.716776	-1.37245	0.28952	0.224954	0.233267	1.30655	-0.298685	0.0218164	-0.741973	0.712157	0.483568	-0.320385	-0.121796	0.00262614	0.0871007	-0.126625	-0.720716	0.406887	0.548271	0.34478	0.867531	0.188692	0.165794	-0.0258285	-1.17014	0.141232	-0.085266	-0.00777215	-2.51026	0.236951	-0.360831	-0.280056	-0.413661	-0.608431	0.888121	-0.388152	-0.597674	-0.388477	-0.368184	-0.647223	1.16324	-0.530989	-0.563975	-0.393514	-0.277361	-0.664914	-0.703048	-0.557576	-0.712251	-0.199692	-0.313889	-0.299609	-0.231821	-0.17319	-0.110208	-0.190445	-0.264677	-0.341328	-0.249301	-0.114766	-0.0776931	-0.139169	1.36901	-0.529888	-0.556538	-0.548931	-0.560262	-0.503057	-0.433064	-0.471942	-0.338531	-0.502686	-0.494381	-0.31897	-0.40554	-0.20339	-0.555195	-0.437587	-0.246006	-0.446887	0.781261	-0.487473	-0.322749	-0.17319	-0.135388	-0.375244	-0.323206	-0.169725	-0.163296	-0.302129	-0.196282	-0.149983	-0.241838	-0.139169	-0.120114	-0.315643	-0.458367	-0.170114	-0.219786	-0.416121	-0.131507	-0.503616	0.945523	-0.172818	-0.253172	-0.361787	-0.105463	-0.497041	-0.237189	-0.119159	-0.235539	-0.298853	-0.237874	-0.149983	-0.246006	-0.270432	-0.163383	-0.168025	-0.160128	-0.182144	-0.149983	-0.0548546	3.07477	-0.237874	-0.0447661	-0.0708881	-0.0708881	-0.100504	-0.504013	-0.650396	-0.341667	-0.503575	-0.225245	-0.365992	-0.406522	-0.4359	-0.153432	-0.105463	-0.16699	-0.127515	-0.142857	-0.153432	-0.211972	-0.0316386	-0.209383	-0.3012	-0.229595	-0.382478	-0.331813	-0.0898027	-0.105463	-0.110208	-0.105463	-0.0447661	-0.0548546	-0.0447661	-0.139169	-0.0898027	-0.150518	-0.110208	-0.35229	-0.105463	-0.0708881	-0.181818	-0.114766	-0.132626	-0.114766	-0.0548546	-0.163813	-0.237189	-0.257614	-0.412377	-0.233186	-0.123404	-0.0952981	-0.0898027	-0.105463	-0.198749	-0.105463	-0.0447661	-0.0447661	-0.261617	-0.336705	-0.248135	-0.193525	-0.127515	-0.462183	-0.557542	-0.267976	-0.339126	2.09406	0.0463557	0.511932	-0.934837	-0.724243	-0.922649	-0.305126	-0.241838	-0.568129	-0.56451	-0.100504	-0.284878	-0.241406	-0.0898027	-0.283552	-0.135388	-0.0633724	-0.110208	-0.431497	-0.105463	-0.192594	-0.0952981	-0.3773	-0.0633724	-0.0708881	-0.178862	-0.299439	-0.0776931	-0.0952981	-0.0633724	-0.315058	-0.204124	-0.356383	-0.0708881	-0.270562	-0.110208	-0.156908	-0.115814	-0.0708881	-0.185045	-0.247855	-0.261935	-0.0839604	-0.222797	-0.430014	-0.123404	-0.328124	-0.0633724	-0.0708881	-0.172818	-0.0952981	-0.166581	-0.178862	-0.608485	-0.211112	-0.42077	-0.153937	-0.426401	-0.110208	-0.136083	-0.290921	-0.0548546	-0.0316386	-0.0633724	-0.0708881	-0.0708881	-0.296976	-0.255393	-0.153937	-0.791535	-0.231995	-0.339435	-0.281499	-0.0548546	-0.0952981	-0.294979	-0.271416	-0.127515	-0.0776931	-0.0548546	-0.0548546	-0.350819	-0.27896	-0.110208	-0.0316386	-0.136083	-0.392879	-0.212238	-0.409354	-0.295248	-0.423283	-0.40161	-0.400328	-0.414247	-0.258904	-0.332081	-0.248135	-0.414425	-0.185045	-0.422355	-0.350299	-0.419316	-0.318759	-0.392619	-0.337606	-0.0633724	-0.0633724	-0.178862	-0.219786	-0.132254	-0.132254	-0.0839604	-0.0633724	-0.371021	-0.248282	-0.322403	-0.234206	-0.400075	-0.469842	-0.451032	-0.454159	-0.441371	-0.366843	-0.468545	-0.537967	-0.702558	-0.492992	-0.661515	0.977541	-0.334874	-0.295248	-0.310504	-0.100504	-0.160581	-0.237189	-0.135388	-0.0776931	-0.468996	-0.151831	-0.191492	-0.239081	-0.272239	-0.224733	-0.0952981	-0.41279	-0.531878	-0.350685	-0.754334	-0.299632	-0.275276	-0.208547	-0.100504	-0.275505	-0.196014	-0.250398	2.84452	-0.316228
ENSP00000476603	-1.51012	-0.0134833	-0.345169	-0.412365	-0.752338	-0.484045	-0.202487	-0.399072	-0.333991	-0.420417	-0.400271	-0.305555	-0.296956	-1.75591	-0.500024	-1.50533	-0.125111	-1.25894	-0.197598	-0.691554	-0.665334	0.359843	-2.56321	-0.216746	0.77729	0.00901678	1.06212	-0.301152	0.217567	1.41262	0.312743	0.668752	0.360794	0.664936	-0.109761	-0.584354	-0.485496	-0.299654	-0.527751	0.024204	-0.337669	0.122362	-0.354307	-2.63823	0.340767	-2.23682	-0.0840291	-0.541762	-1.15021	-0.122105	0.190863	0.0802761	-1.16734	0.117648	0.753992	-0.401454	-0.491756	0.986087	1.34987	0.0052827	-1.85943	0.305072	-0.397823	0.615636	-0.416634	-0.107421	-0.949169	0.424832	0.845421	-0.410915	-0.547331	0.25917	0.213451	-0.373145	-0.673208	-0.0547009	-1.79929	0.102032	0.220605	0.0653863	-0.463301	0.337346	-1.17896	0.54692	0.505758	-0.342277	-1.83203	1.34394	1.21275	-0.169603	-0.247886	0.529857	0.466077	0.368463	-0.365518	1.13867	0.393716	-0.0922107	-1.51602	-1.18974	-1.3221	-1.81641	-2.77657	0.200355	0.0413447	0.438431	0.0832064	0.678035	0.845474	1.04114	0.358858	0.314156	0.608101	0.709952	0.175585	-0.106799	0.588014	0.629589	0.146153	0.410522	0.105369	0.251632	0.128187	0.736334	0.256975	-0.0278632	0.416358	0.694644	-0.0865603	0.30631	0.627988	0.0603282	-1.18566	0.305628	0.598825	-0.0103866	0.89342	0.754452	0.183959	0.428305	-0.748213	-0.196728	0.117737	-0.607697	-0.490953	-0.553106	-0.812145	0.859285	-0.48764	0.713178	-0.744968	-0.3232	0.348326	-0.922699	-0.391443	-0.666001	-0.701427	-0.140582	-0.463099	0.26701	-0.0811564	-0.27376	-0.402255	-0.228548	-0.25973	-0.100002	-1.10933	-0.917967	-1.03631	-0.986788	0.178123	0.0319768	-0.0588176	-0.00362836	0.273199	1.36248	1.25544	1.2279	0.794324	-0.532205	0.906483	1.0607	0.978914	-0.605267	-1.71144	0.612442	1.38952	1.19005	0.945878	0.154216	0.162314	-0.388869	0.104147	-0.281688	0.200284	-0.267225	-0.195419	0.97863	-0.34758	0.737543	1.07654	0.662028	1.33675	0.894481	0.668692	0.698789	-0.0498944	0.311013	0.0829936	0.275484	2.10836	0.676772	0.337187	0.780154	1.48221	0.572891	-0.186236	1.05925	0.252058	0.526765	0.727951	1.14247	-1.03747	-0.0896259	0.179229	1.15712	0.00778497	-0.897915	-0.718017	0.658589	-0.280535	0.105575	0.346351	0.387857	0.226157	-0.177572	-0.257128	-0.270003	-1.92415	0.533772	-0.41823	-0.557598	-1.1952	0.13439	-2.04075	0.545022	-0.678381	0.186054	-0.730283	-0.606504	-0.193813	-3.14013	-1.94756	-0.93997	0.637659	-0.695394	-0.848101	-0.300265	-0.853649	-0.0456075	-0.0151624	-0.0560504	-0.619438	-0.318242	-0.437733	-0.937282	-0.407308	0.388865	-0.330504	0.184877	-0.667104	-0.404271	-0.528207	-0.773884	-0.988949	-0.188604	-1.14943	0.0367906	-0.833078	0.131828	-0.73627	-0.177259	-0.185394	-0.951317	-0.65292	-0.0842368	-0.365991	-0.851041	-0.616997	-0.543561	0.117155	-1.06963	-0.520417	-0.994358	0.0611769	-0.48167	-1.13133	-0.501551	-0.78992	0.9766	0.117949	-0.580502	-0.304874	0.306079	-0.368226	-0.117535	-0.4127	0.0236514	-0.380588	0.294168	-0.0466835	0.0232356	0.00737887	0.142706	-0.826046	0.380259	-0.978953	-2.46176	0.189812	-2.41894	0.55482	-0.257731	-2.6862	0.592749	0.379743	0.378418	-1.46477	0.62361	0.481205	0.617625	-2.63421	0.206329	-1.42348	0.720191	0.577091	0.819744	-0.026102	0.236859	0.189796	-3.41687	-0.250369	0.916106	-0.22189	0.229044	0.235755	0.197051	1.24893	0.809776	-0.256284	0.514129	0.570757	0.572731	0.544653	0.625347	0.505701	0.414782	-4.57273	-1.88673	-1.8102	0.513434	-2.80659	0.37323	-2.78859	-4.02769	0.427194	0.211573	0.423999	0.646869	-4.41724	0.243579	-0.332679	1.74254	0.383584	0.205612	-0.259587	2.06453	0.27553	-0.255686	-0.397328	0.0919245	-0.409784	-0.504152	0.181354	0.485014	-0.289183	-0.282233	0.393732	-0.535183	0.43659	0.581993	-0.193987	-0.0308815	0.254799	-0.833147	0.459508	0.0698347	1.79343	0.111629	0.159538	0.00572608	-0.423556	0.0272899	0.111255	-0.544181	2.3687	2.05355	-0.0520851	-0.413871	0.618994	-0.0477274	3.29885	0.600245	0.901441	1.0106	0.743661	-3.81588	-1.06744	-2.84955	-2.05155	0.0501609	0.348892	0.378172	0.424717	-0.406262	1.68351	2.83234	2.23281	1.90906	2.18463	0.0226837	0.649981	0.059449	0.155501	0.0758098	0.370097	0.276695	1.15395	-0.560443	-0.445073	-0.545219	0.813248	0.657142	0.345815	1.7386	1.0906	-0.298685	1.31347	0.267938	-0.673986	-1.53851	-0.230426	1.69138	-0.236168	1.15682	0.908258	-0.242586	0.0669085	-0.0850886	0.364645	0.0605942	-0.315935	-0.886109	-0.839564	-0.73247	-0.0675807	-0.893874	0.704042	-1.24817	0.0979141	0.2559	0.0697836	-0.406262	-0.518321	-2.11378	0.517162	-3.2251	0.285645	0.441881	-0.199891	0.86363	-0.877446	0.808801	-0.735918	0.218156	0.0548546	-1.86674	-1.82458	1.2978	0.19762	-0.0186084	-0.732348	0.183359	1.75531	1.10232	1.67339	0.42045	-1.06644	-0.0668224	1.62316	0.358794	-1.10593	-1.02673	-0.219288	0.273483	0.828716	1.15084	-0.793128	-2.80662	-0.22158	-2.3578	-0.681464	0.112453	-0.569529	-0.309822	1.62673	-1.53168	-0.181818	0.122628	0.125181	1.26203	0.0860361	0.456318	-0.36651	0.286738	0.978979	0.568006	-0.18266	1.19543	-0.356905	-0.24408	0.717759	2.93355	0.406996	-0.263718	0.35472	-0.479775	-0.350819	0.184484	0.627036	-1.49199	-0.795144	0.653116	0.813361	0.228881	-2.71605	-0.461653	0.924546	-0.0910474	0.307148	0.137686	0.654834	0.84588	-2.86423	0.206551	-0.516676	-3.23445	0.0379902	0.387206	0.321718	0.173734	-1.29668	-2.60327	-0.359615	0.32311	0.02296	-1.66955	0.239812	-4.9033	-1.98095	0.378635	-2.0226	0.118736	0.222354	0.0395938	-5.23545	-2.34321	-2.23954	0.328305	0.415398	0.318195	-2.42989	0.328634	-1.3811	0.142278	-0.205364	-0.364724	1.60669	1.21924	-0.666499	0.464281	-2.28665	-2.85525	0.224566	-0.176218	0.409508	0.461133	0.455916	-1.75058	-2.03487	0.327177	0.474426	-1.73668	-1.03057	-1.78196	-1.13579	0.695023	0.320445	0.216007	-2.87906	-0.797515	-0.271708	0.0131888	-0.907581	-1.47825	0.483006	-0.289643	-0.0926141	-0.0318609	0.128977	-0.249135	-0.81388	0.392067	0.542312	0.327842	0.824149	0.132254	0.21836	0.0670944	0.735694	0.133038	-0.0616085	-0.138722	0.245953	0.274557	2.31977	-0.285596	2.03491	-0.526413	1.10308	2.59975	-0.540629	-0.356034	-0.361493	1.00869	-0.572432	-0.454545	-0.581254	2.30638	-0.310715	1.10365	-0.655877	-0.541721	-0.730682	-0.207625	-0.27896	-0.272679	4.60698	-0.170114	-0.0776931	-0.166581	-0.307076	-0.296883	-0.277361	-0.120114	-0.0447661	-0.131507	-0.484339	-0.536069	-0.519236	-0.503712	-0.588136	-0.487473	-0.408204	-0.424174	2.13605	1.50813	-0.478978	7.30852	-0.382182	4.6649	-0.542959	-0.426481	-0.292917	-0.422391	-0.546163	-0.465811	-0.291719	-0.136083	-0.127515	-0.382065	-0.311327	-0.149983	-0.163383	-0.297654	-0.143463	-0.139169	-0.245856	-0.139169	-0.100504	-0.272239	-0.474045	-0.119159	-0.164895	-0.39041	-0.169725	-0.418722	-0.531449	-0.187608	-0.211972	-0.32067	-0.0952981	-0.44489	-0.224733	-0.114766	-0.246006	-0.252786	-0.222076	-0.142857	-0.219786	-0.258169	-0.149983	-0.175863	-0.131507	-0.243561	-0.153432	-0.0316386	-0.195005	-0.209609	-0.0839604	-0.0776931	-0.0708881	-0.0548546	1.82945	0.924616	2.9841	1.74374	-0.246419	-0.363101	-0.378464	-0.406557	-0.131507	-0.0776931	-0.153432	-0.14646	-0.110208	-0.142857	-0.196282	0	-0.237189	-0.255393	-0.217072	-0.377047	-0.316228	-0.0633724	-0.110208	-0.105463	-0.123404	-0.0548546	-0.0633724	-0.0447661	-0.0952981	-0.0776931	-0.163383	-0.0548546	-0.309062	-0.105463	0	-0.153937	-0.119159	-0.166581	-0.0839604	-0.0447661	-0.170114	-0.225245	-0.210214	-0.359375	-0.220326	-0.14646	-0.100504	-0.0839604	-0.0633724	-0.194257	-0.0633724	-0.0776931	-0.0548546	-0.236433	-0.32627	-0.239522	-0.131507	-0.127515	1.93914	-0.493495	3.59057	-0.318791	-0.417617	0.158953	-0.75632	1.36391	-0.715926	0.277589	-0.289214	-0.211112	3.18483	3.15058	-0.0898027	-0.292973	-0.201701	-0.0548546	-0.274612	-0.119159	-0.0952981	-0.114766	-0.395598	-0.0633724	-0.220326	-0.114766	-0.349017	-0.0633724	-0.0708881	-0.178862	-0.324691	-0.0633724	-0.105463	-0.0839604	2.61339	-0.158478	2.21756	-0.100504	-0.240192	-0.149983	-0.135388	-0.110208	-0.0633724	-0.179202	-0.269786	-0.245602	-0.0839604	-0.238673	-0.423107	-0.131507	-0.312083	-0.0839604	-0.0776931	-0.131507	-0.0839604	-0.127515	-0.12428	-0.60426	-0.217278	-0.393514	-0.131507	-0.359712	-0.105463	-0.143463	-0.244778	-0.0447661	-0.0316386	-0.0776931	-0.0316386	-0.0633724	-0.284851	3.8244	-0.132254	-0.807228	-0.231821	-0.343078	-0.251034	-0.0548546	-0.0548546	2.9044	-0.294884	-0.156813	12.8712	-0.0316386	-0.0548546	-0.351158	-0.290921	-0.0548546	-0.0548546	-0.163813	-0.337304	-0.229416	1.78488	-0.307076	-0.397959	6.83499	-0.361706	1.9484	-0.270114	-0.302396	-0.234206	-0.377436	8.94721	5.01084	-0.336705	-0.421685	-0.33548	2.31977	-0.352091	-0.0447661	-0.0316386	-0.181818	-0.156813	-0.139169	-0.149983	-0.0839604	-0.0316386	2.22837	3.41691	-0.314799	-0.175863	-0.421321	-0.449365	-0.436968	1.71803	1.84816	-0.337728	-0.474545	1.33644	0.864132	1.57452	2.64491	-0.642608	-0.345408	-0.298196	3.28105	-0.0916698	-0.182144	-0.220326	-0.0952981	-0.0447661	-0.466782	-0.139169	-0.202365	-0.217834	-0.257229	-0.181818	-0.0839604	-0.391335	-0.518667	-0.336191	-0.733219	-0.252786	-0.278543	-0.263664	-0.0548546	-0.252317	-0.194257	-0.187908	-0.309397	-0.327491
ENSP00000301258	-0.800277	-2.89614	-0.73254	-0.56185	-1.2676	-1.62918	-1.02454	-2.49083	-2.45144	-1.82148	-1.98542	-1.74874	-2.13151	-0.876622	-2.69329	0.11297	-2.38034	-0.0324333	-1.9057	-0.255287	-1.04096	-4.42747	-0.822125	0.0497585	-0.00489252	-1.36888	-2.13003	-1.55202	-1.09239	-2.88688	1.61091	-2.3051	-3.27093	-3.31663	-2.20914	-2.14101	-2.26815	-1.99387	-1.56849	-3.60298	-1.02999	-3.36029	0.704708	-0.421261	-2.07246	0.229722	-3.53285	-2.09567	-1.27369	-2.67301	-2.79896	-3.43243	-1.57055	-1.38707	-0.617974	-2.33261	-1.93222	-1.02926	-0.617362	-2.83069	-0.0188642	-2.38885	-2.11848	-0.931279	-0.947505	-2.82095	-1.79062	-1.35404	-1.00469	-1.63782	-0.617441	-0.273201	-0.787884	-1.09405	-1.94286	-2.93916	-0.769893	-0.551753	-1.18018	-1.77823	-3.02282	-2.73359	-1.5303	-0.173565	-1.75512	-1.22858	-0.672324	-1.63445	-0.509144	-2.65958	-1.1692	-1.30621	-1.16535	-1.5748	-0.49224	-0.654242	-1.57895	-1.49786	-0.812246	-1.31776	-0.927507	-0.713201	0.788651	-2.49726	-1.867	-3.68256	-3.53112	-3.83606	-3.7842	-3.75383	-3.23366	-3.30834	-1.27785	-0.992637	-3.26806	-4.74889	-3.87946	-3.85427	-3.79825	-2.43173	-2.06788	-2.62121	-1.82392	-0.91834	-1.70673	-0.787895	-3.27231	-2.16949	-2.33218	-1.21266	-3.79047	-1.36095	0.100116	-2.64942	-3.28459	-2.90086	-3.84774	-1.3461	-0.967392	-3.59547	-0.941159	-1.86347	-3.89493	-2.296	-0.73157	-1.0007	-1.41574	-2.74446	-0.957282	-0.466743	-1.07882	-1.48938	-2.71774	-1.60526	-1.23401	-1.37326	-0.164065	-0.539754	-0.874003	-0.659866	-1.85945	-0.365568	-0.406428	-1.09275	-1.39349	-0.875176	-0.957047	-1.31178	-1.26552	-1.14322	-1.33942	-0.420594	-2.78157	0.290868	-2.81774	-1.91479	-1.50543	-1.86563	-2.52909	-1.3973	-2.04535	-2.04922	-2.08097	-1.86376	-2.47214	-2.43301	-2.91436	-0.961011	-1.61109	-0.796964	-2.05416	-2.62302	-2.48355	-1.75744	-2.39227	-2.40302	-2.00614	-1.40575	-0.662538	-2.58432	-2.54935	-1.98972	-1.70096	-2.60421	-2.54264	-1.20031	-2.51874	0.274149	-2.07203	-2.24205	-1.47637	-1.84946	-1.73148	-2.86586	-2.0252	-2.8694	-2.51153	-2.72658	-1.13156	0.204629	-1.51898	0.274282	0.224919	0.0504969	0.261353	-1.06338	-1.98801	-1.6193	1.23472	-4.17004	-0.306808	-1.6093	-1.15636	-2.33952	-0.203867	-1.71491	-2.56795	-0.344476	-0.582552	-0.0878039	-3.42918	-1.26135	-1.33314	-2.79144	0.439343	-1.68877	-1.24446	-2.52857	1.28719	-1.7001	-2.76567	-0.639402	-0.854536	-1.33022	-2.13235	-1.36128	-1.95963	-3.60683	-1.37277	-2.54358	-2.7094	-1.96548	-1.16077	-1.72706	-2.43755	-0.749882	0.488091	-2.70179	-2.52386	-1.98777	-0.0149217	-2.41837	-2.84155	-1.29241	-1.66614	-2.4349	-1.26732	-1.85853	-2.6822	-1.61305	-2.6131	-2.0975	-3.05138	-2.11306	-1.47898	-2.22746	-1.67714	-1.52078	-2.21289	-1.25276	-1.09161	-0.857382	-0.577612	-1.81623	-0.872436	-0.526432	-0.725095	-1.21062	-0.403869	-1.72123	0.390913	-1.44021	-1.48451	-1.30829	-1.80024	-1.27207	-1.58246	-1.24902	-1.00764	-0.992296	-1.98007	0.500543	-0.839449	-0.913242	-0.542586	-1.81921	-1.04297	0.882813	0.612793	-0.829654	-0.411771	0.351625	0.784696	1.59592	1.05554	1.0284	-0.312348	-0.446995	-0.644163	1.78973	1.07263	-1.50244	1.98252	-0.267659	-0.555389	2.48473	0.502644	0.813099	-1.41527	0.517134	0.374555	-0.172932	0.393363	0.753534	-1.26255	0.68127	0.0960175	2.66243	0.364068	-0.632488	-0.504152	-0.533541	-0.546765	-0.434524	-0.647176	-0.901339	1.22153	0.800307	-0.620426	1.11968	0.656213	0.930967	0.443419	1.63082	-0.991287	0.546169	-0.75431	-0.499501	-0.749463	0.75	0.337094	0.210366	-1.10232	0.703398	0.346217	0.268952	0.740968	0.339531	-3.01942	-1.69228	0.224685	0.179605	0.70181	0.983016	0.353595	0.349827	1.04389	0.206004	-0.584916	2.11293	0.365769	0.463788	-1.45439	-0.0404851	1.45623	0.645314	0.197386	0.495308	0.681382	-2.20181	0.25327	-1.80425	0.549261	0.0916001	-2.9042	0.280622	-2.3529	0.293011	-0.535135	0.514026	-1.96325	-0.682187	-0.187036	-0.099946	-0.419763	1.44444	-0.337737	0.854717	1.25201	0.482748	0.870063	-0.864485	-0.836591	-3.14232	-3.14261	-2.31103	-2.81584	0.223769	0.274439	0.556642	-0.578436	-1.64485	-1.47194	-1.765	-0.886796	-1.25607	-0.0690256	0.221317	0.261935	0.182376	-0.284556	-0.508162	-1.08572	0.255434	-0.0130477	0.316711	0.0678855	-1.24279	0.134441	-0.455721	0.416784	0.223769	0.378172	0.0333519	-0.312683	0.369274	-1.53851	0.466933	-1.06619	-1.76981	0.296883	-0.092562	-0.0377566	0.120632	0.449359	0.00331499	-0.451032	-0.326063	0.527264	-1.30375	0.511885	0.297654	0.206529	-0.753867	1.61681	0.636185	0.864762	-1.05978	0.353417	-0.0943727	4.00799	-0.166228	0.0413175	0.782881	0.594289	-0.596872	-0.493942	0.0337957	0.660895	0.438058	0.071332	0.687571	-3.77208	-0.0518628	-3.62288	-0.839791	-0.190212	0.454172	0.206644	0.956927	-0.251651	-0.243579	-3.10456	-1.31615	-0.317117	-0.00707124	-0.0503438	0.842829	-2.19411	-0.962695	0.158825	-1.42535	0.11109	0.331551	0.13647	-0.553291	0.405193	-1.61998	0.589493	0.0508489	-1.72744	-0.843786	0.305126	0.847475	-0.0892052	-0.572684	0.406818	-0.0492465	0.32595	0.42173	-0.36703	0.438058	-0.899065	0.351562	-1.03253	0.227677	0.241838	0.609707	-0.479293	-0.432144	0.0249214	-0.450407	-0.259587	0.642207	0.493975	0.256682	-0.254522	0.391716	-1.61156	0.57889	-0.563989	-0.277583	-1.54591	-1.32815	0.120632	-0.407344	0.548307	-1.08882	-1.18951	0.52644	-0.404292	0.624342	-3.12325	0.802059	0.532632	0.844253	0.631055	1.04786	0.924818	0.893622	-0.998002	-1.81434	0.672994	-1.82456	-1.0646	0.444528	0.995575	-1.18917	1.08227	0.66158	0.903264	-1.29375	-0.526881	0.61255	0.365992	0.273179	0.19245	-0.0337957	0.200048	-0.827999	0.792884	-2.09197	0.642705	-2.68267	1.02142	-0.802059	1.19233	1.08427	-0.949284	-1.08823	-0.809709	-0.504371	-0.369316	-0.676759	-0.390937	2.19637	0.728202	0.590975	0.648425	0.0197853	0.337025	0.486021	-0.07536	-0.45838	1.10778	0.282796	0.413473	0.425636	0.481173	-2.74724	-0.020004	-1.09665	1.45623	0.729129	-0.149307	0.552705	-1.31415	0.471693	-0.366383	0.551485	0.406186	0.425636	-1.50244	0.70181	-0.738283	-0.572532	0.266936	-0.456232	-1.54282	-0.694461	-1.1592	-0.841556	-0.826143	3.02292	-0.436359	0.815097	-1.2391	-0.86306	1.04262	-1.28382	0.591559	-0.309549	-1.53419	-0.475437	-0.715678	2.53452	-0.481421	-0.372396	-0.163379	-0.380405	-0.676705	0.799724	-0.634826	-0.229409	-0.132334	-0.36444	1.80862	1.22568	2.11603	-0.369834	0.316629	-0.146672	0.386326	-0.977765	-0.706277	1.88056	-0.923925	-0.607189	-0.78516	-0.430009	-1.13867	0.508878	-0.505704	0.21092	1.03052	1.24566	-0.666159	-0.328895	-0.258083	0.611656	-0.640994	-0.34057	-0.275655	-0.689577	-0.333072	2.90141	1.50077	-0.254597	-0.259926	-0.640743	-0.831485	-0.356434	-0.345223	-0.865513	-0.25487	-0.216146	-1.2509	-0.35583	-0.443168	2.47936	-0.198743	-1.05131	-0.588597	-0.232014	-0.468484	-0.613895	1.78717	-0.289214	1.30307	-0.514219	-0.193429	2.72312	-0.278596	2.1098	-0.308822	-0.127512	-0.470747	1.64342	-0.110204	-0.173271	-0.163901	-0.146455	-1.06785	-0.605109	-0.730829	-0.988846	-0.454591	-0.759656	0.24772	1.27116	2.92964	4.04144	2.25776	2.55245	-0.258805	-0.303354	-0.511506	-0.0839579	1.31814	1.10731	1.34366	0.287549	0.785558	-0.193241	-0.255064	-0.28555	-0.266305	-0.149978	-0.139165	-0.0447661	-0.280905	-0.214684	-0.318761	-0.204118	0.617596	-0.229944	-0.139165	-0.408382	-0.26194	-0.379575	-0.227247	-0.139904	-0.356646	4.86155	-0.440963	0.24871	3.26122	-0.294918	-0.187814	-0.196008	-0.224665	-0.428832	-0.219579	-0.139166	-0.135384	-0.504419	0.886025	-0.481034	-0.307774	-0.282681	0.0283853	-1.1798	-0.594729	-0.7681	0.510656	-1.30308	-0.362978	-1.91773	0.618722	-1.3484	-0.679615	-0.539161	0.535734	0.260479	-0.201765	-0.596597	-0.423191	-0.206761	-0.61525	3.72907	-0.160123	3.60908	1.90612	-0.16972	-0.436042	-0.27662	-0.768336	-0.149978	-0.149979	2.92455	0.782648	-0.153428	-0.201445	-0.196008	-0.721427	1.82722	2.39363	-0.240137	0.991173	-0.205122	-0.330579	-0.229646	-0.114762	-0.400504	3.09341	-0.538445	-0.214813	3.04538	0.137432	-0.306861	-0.74406	-0.209377	-0.142853	-0.392926	-0.201445	-0.324982	-0.410833	-0.193158	-0.412873	3.39963	-0.345149	0.388271	-0.272407	-0.24933	-0.561732	-0.153428	-0.139165	-0.181813	-0.160123	-0.149979	-0.581414	-0.462536	-0.298902	0.357932	-0.386346	1.15832	-0.533888	-0.114763	-0.134144	1.08373	3.03281	-0.224805	-0.178857	-0.0447661	-0.0898001	0.751648	-0.483337	-0.15043	-0.077691	2.87614	-0.713225	-0.491906	-0.745564	-0.581019	-0.881383	-0.794878	-0.766591	0.393685	1.5101	-0.632853	1.38886	0.534257	-0.421759	-0.846484	0.698441	-0.876502	-0.603449	-0.774528	0.759994	-0.1234	-0.0839604	-0.360559	-0.285631	-0.245686	-0.178857	-0.253835	-0.0952956	-0.695846	1.70751	-0.597466	2.21855	-0.850751	1.27328	-0.934773	-0.906236	0.306794	0.558461	0.116686	1.53714	1.40027	1.98968	0.0984448	-1.37735	-0.648396	-0.552684	-0.585922	-0.185109	-0.326941	-0.458247	-0.201445	-0.110204	-0.897991	-0.279576	-0.402771	-0.41488	-0.456925	2.48974	-0.207078	0.50642	-1.09618	-0.658389	-0.258044	-0.521571	0.927246	-0.441441	-0.156808	-0.515745	-0.387311	-0.407011	1.11172	-0.630536
ENSP00000406157	-0.0272114	0.260183	-0.433686	-1.16776	0.0715055	0.0568128	0.277151	-0.173659	-0.207843	-1.11417	-0.868543	-1.20017	-1.12744	-0.216154	0.17813	-0.868475	-0.474099	-1.57087	-0.42843	-0.585175	-0.0816703	-0.161347	-0.157121	-1.20574	0.0228748	-1.19848	1.0255	-0.657293	-3.24251	-2.60297	-2.14577	0.711072	-0.190839	-0.134596	-0.261371	-1.08655	-0.685821	-0.548608	-0.188472	0.0638707	0.215342	-0.536417	0.972222	0.322118	0.415586	0.791692	-0.0327488	0.0923154	0.427257	0.156848	-0.309747	-0.789166	-0.0484473	-0.791651	-0.566021	-0.838504	-0.115156	-0.362001	-0.536624	-1.27765	-0.143728	-0.752774	-0.311165	-0.865312	-0.885838	-0.648916	0.166541	-0.544104	0.622393	-0.253845	-1.47782	-0.298205	0.0674173	-0.968866	0.517841	-0.342384	0.514621	-0.526892	0.920051	-1.62264	-0.90912	-0.482784	-0.678735	0.718033	0.258082	-0.468831	0.343419	0.153706	0.477527	-0.47558	-0.0605526	1.374	-1.02343	-0.534899	-1.7353	-0.619161	-1.69893	-0.466023	-0.0208781	0.085532	0.181769	0.0662862	-0.5906	-1.07981	-1.48131	-0.174472	-0.628209	-1.18223	-1.57841	-1.02962	-1.32542	0.342665	0.542696	-1.02256	-0.291747	-0.025334	-0.0580995	-0.036624	-0.149026	1.24139	-0.726814	-0.619396	-0.628942	-0.903148	1.32993	-0.826752	0.0217919	-0.459608	0.624313	0.183578	-0.19801	-1.21968	-1.21448	0.241719	-0.43143	0.0451428	-1.2424	-0.35337	-0.102471	-0.331538	-0.898929	-1.09612	-0.0507571	0.613269	0.0891274	1.12795	-0.193148	0.0805568	-1.70827	-0.496618	-1.03831	0.161911	-0.997382	0.278812	-0.751018	-1.92644	-0.74642	-0.259811	-0.582545	-0.499843	-0.206885	-0.36255	-1.11492	-0.154454	-0.244845	-0.18338	-1.119	0.039636	-0.854429	-0.41813	-0.277277	-0.0223039	0.361867	0.280511	0.640885	0.758169	0.607844	0.131952	-0.0923103	0.734269	-0.390806	0.432993	-0.594283	1.6397	0.587113	-0.0685997	-0.0345617	0.214375	-1.92421	-0.136994	0.381336	0.698069	0.284179	0.214309	-0.386101	-0.823721	0.715928	-0.0748436	-0.696898	1.06746	0.271716	-0.698635	-0.871846	0.838467	0.18406	-0.119904	-0.250738	1.60893	0.117063	0.486775	-0.311628	0.344981	-0.273825	-0.303823	-1.06244	-0.542895	0.216112	0.193882	-0.426717	0.387195	-0.418137	-0.548296	1.28914	-1.23709	-1.65289	-0.181211	0.286398	0.680679	2.08464	-0.0519755	1.28742	-0.197743	0.362939	-1.0511	-0.254804	-0.273743	-0.213885	-0.765827	0.329389	-0.105195	-0.713849	-0.778632	-0.214443	-0.510955	0.373888	-0.224279	-0.110628	-0.791597	0.853388	-0.688773	-0.0234295	0.804128	0.303068	0.227442	0.273559	0.30882	0.634425	-0.73978	-0.489237	-0.324015	-0.614565	-0.0406794	0.222012	-1.23764	-0.134347	1.19051	-1.3737	0.465937	-0.079398	0.50839	0.0737532	-0.370458	-0.385031	-0.203238	-0.154598	-0.0736982	-0.217461	-0.207549	0.106957	-0.305075	-0.263824	-0.867364	-0.169297	0.195284	0.307672	-0.0627705	-0.993115	0.305131	0.174521	-0.443766	-0.0991196	0.275698	1.99739	-0.166893	0.780423	0.0439437	1.17149	0.166578	0.308027	-0.564829	-0.00610416	-0.332942	-0.242257	1.07893	-0.196426	0.0148951	-0.183001	-0.0579539	-0.00942732	0.482577	0.296354	-1.1126	-0.612705	0.418865	0.198584	-0.461603	-0.0816988	0.930415	0.624002	1.17051	-0.332513	0.298872	0.837507	1.5896	-0.948346	-0.964874	-0.201253	-0.428068	-0.570185	-0.423283	1.14901	0.672079	1.8677	-0.174042	1.82574	-0.0979141	0.486021	0.779579	0.762036	0.517162	0.328835	-0.170614	0.378418	0.766639	0.779831	-1.277	0.119647	-0.229848	0.368483	-0.598764	1.69485	-0.389345	-0.385503	-0.337478	-0.58738	1.06487	-0.740695	0.812266	-2.71642	1.13455	0.651192	0.974329	0.409357	-0.553312	1.01435	0.618972	-2.77548	-0.52864	1.18999	-1.42535	0.299589	0.19465	0.955011	0.650063	0.327491	0.260251	-1.15714	0.383261	0.269344	-1.65376	0.182376	0.137339	-3.48321	-0.864629	0.342165	0.322749	1.05464	0.16896	-0.63755	1.85805	0.358936	0.472205	0.746748	0.00652342	-0.657773	0.575679	0.224667	0.514428	0.690062	0.45111	0.213402	-1.73678	-1.50953	0.143059	0.289109	0.197051	0.411988	0.211112	1.62837	0.5125	0.489037	-0.628216	-0.196347	-0.211693	-0.307179	1.4403	-0.354593	0.919509	1.39703	0.518407	-1.0486	1.11454	1.14379	0.261876	0.141955	-2.45815	0.323278	-3.14672	0.290695	0.559092	-0.544218	0.583533	0.692962	0.605079	1.03308	0.815059	-0.0134852	0.148274	-3.00711	0.139817	-0.307244	1.76072	-1.10232	0.189504	-0.0761142	0.303308	0.0821057	0.939808	0.119505	-0.487566	0.401979	0.208886	0.30429	0.0131888	-0.317721	0.357438	0.592749	0.390702	-1.07269	0.563591	0.274557	-0.10971	-0.0443153	0.0854369	0.443488	-0.0719415	-0.524939	-0.345151	0.501826	-1.20261	0.524195	0.353595	0.165355	-0.680812	1.64838	0.69161	-1.16156	0.996469	0.288831	-0.147296	0.194747	2.86222	0.0274666	0.746314	0.593106	-0.598409	-0.465702	0.0503438	-1.43136	0.522453	-0.0112595	0.673415	0.16834	0.00666681	0.142275	-0.789955	-0.263898	0.430273	0.108198	1.03669	2.58449	-0.194654	0.313112	-1.32185	-0.373737	0.0645501	0.0109551	0.796233	0.433341	1.06443	0.0430066	0.671189	0.094239	0.275276	0.131769	-0.555346	0.356332	0.586795	0.616076	0.0138026	0.557719	1.10778	0.280739	-1.10184	2.43041	-0.578096	0.455916	-0.070014	0.32595	0.419808	-0.316797	-2.24329	-0.897264	0.338531	-0.937006	0.148274	0.276496	-1.41913	-0.424103	1.62773	0.00335203	-0.429904	-0.267275	0.670937	-1.69182	0.252369	2.88175	0.426481	0.636961	0.595853	-0.548594	-0.319503	0.712957	0.566572	0.184513	-0.293101	0.509807	-1.01824	-1.15319	0.548079	-0.368951	0.584306	0.268207	-1.133	0.55618	0.884036	-1.53851	1.07048	0.988546	0.87751	0.982324	0.598912	0.745124	0.56836	0.922958	-2.05962	-2.79737	-1.14999	-0.868595	0.720942	-0.965175	-1.10359	1.68606	-1.56952	0.35472	0.380447	0.199366	0.0362977	-3.82506	-0.787143	0.871309	0.506242	0.656233	0.384896	-0.937525	1.13993	1.22359	1.11678	-0.842829	0.921706	-0.770067	-0.563492	-0.279508	-0.641747	-0.21887	2.19753	0.79845	0.591567	0.643123	3.56304	0.32067	0.505383	-0.0405398	1.73985	-0.785119	0.273874	0.441297	0.42845	0.556932	0.378172	0.0197853	0.980444	1.53618	0.738677	-0.103686	0.546879	0.724776	0.515694	-0.319286	0.59597	0.423734	0.460602	0.665584	-1.26354	-0.788244	-0.570973	-0.926118	0.277682	-1.25017	-0.744212	-1.14433	0.306343	0.258837	2.20014	0.263853	1.61736	-0.477245	-0.913818	-0.612387	-1.305	1.03024	-1.22386	-0.907909	-0.465918	-0.683209	-0.695487	-0.485539	-0.35196	-0.212112	-0.380441	-0.679506	-0.68711	2.5617	-0.267969	-0.163379	-0.371862	0.691586	-1.18905	-0.472485	0.365735	0.308392	-0.25772	-0.888283	0.0283861	-0.716615	0.684956	-0.95014	-0.5937	-0.82158	-0.397904	-0.355662	-0.848473	-0.562886	-0.9523	-0.439543	-0.937541	1.08461	-0.33842	-0.280614	-0.824176	-0.595042	-0.339413	-0.318495	0.797356	-0.396061	-0.307411	1.33755	-0.266417	-0.248129	0.926706	0.317863	-0.356427	-0.325904	-0.872922	-0.245942	0.494108	-1.19455	-0.355395	-0.4661	-0.67027	-0.224538	0.592034	-0.530982	-0.269535	-0.481851	-0.634091	-0.436692	-0.288844	1.14888	2.71138	-0.241242	-0.336706	-0.27894	-0.413272	-0.266301	-0.123401	-0.469226	-0.469127	-0.127512	-0.178858	-0.146456	-0.181813	-1.0677	-0.677045	-0.788808	-1.03742	-0.47757	1.79592	-0.900611	-0.945401	-0.293146	-0.242663	2.18582	-0.347534	2.77709	-0.329397	-0.530154	-0.100501	-0.53839	-0.638485	-0.558201	-0.852528	-0.714463	-0.209377	-0.250074	2.89473	-0.264227	-0.142853	-0.143565	-0.0952956	-0.258141	-0.198743	-0.329262	-0.229541	-0.793867	-0.246714	-0.127512	-0.391448	-0.282735	-0.334893	-0.224538	-0.146456	-0.365281	-0.538816	-0.378151	0.208657	-0.525975	-0.326198	-0.187603	-0.211966	-0.22218	-0.4422	-0.193242	-0.139166	-0.169721	-0.47692	0.79845	-0.486785	-0.359189	-0.259784	-0.00441417	-1.17208	-0.62681	0.644703	-0.840033	-0.143981	-0.465388	-1.02343	-1.59768	0.31527	-0.667091	-0.564691	1.36668	0.189683	-0.234199	2.71169	-0.499146	-0.185105	-0.613134	-0.229641	-0.217221	-0.232569	0.00240942	-0.135997	-0.419649	-0.217066	-0.825849	-0.160515	-0.19044	-0.336817	0.685237	-0.139165	-0.232353	-0.201446	-0.68305	-0.415475	-0.875865	-0.217067	-0.610855	-0.222202	-0.287577	-0.21733	-0.119156	-0.392593	-0.5521	-0.569957	-0.212115	-0.525541	-0.865382	-0.32131	1.92327	-0.16972	-0.139165	-0.448964	-0.176131	-0.32136	-0.430973	-0.831635	1.80658	0.113457	-0.352143	0.251131	-0.253277	-0.297325	1.03591	-0.139165	-0.142853	-0.212759	-0.13971	-0.163379	-0.608596	1.28057	-0.274674	-1.55623	-0.414234	-0.574127	-0.559086	-0.132182	-0.146456	-0.647324	-0.517402	-0.259653	-0.171128	-0.044765	-0.110205	0.734972	-0.512522	-0.158495	-0.044765	-0.301729	0.643787	-0.528835	-0.77023	1.02066	-0.860319	-0.84035	-0.750495	-0.826239	-0.551127	-0.671141	-0.545689	-0.791584	1.92035	1.47654	0.662743	0.304929	-0.643128	0.472971	0.669553	-0.139167	-0.0708869	-0.367714	-0.381106	-0.275211	-0.207639	4.23952	-0.114763	-0.751841	-0.481211	-0.615206	-0.381295	0.361156	-0.92019	-0.993117	-0.892236	2.3181	-0.805013	1.13491	-0.37422	-0.732937	1.71451	-0.702385	-1.40092	-0.710086	-0.548616	-0.598812	-0.219716	-0.348285	-0.484247	-0.217066	-0.179277	0.176652	-0.322406	-0.420697	-0.419274	-0.524673	-0.373688	-0.226985	-0.829932	-1.13569	-0.663575	-0.885236	-0.517013	-0.662037	-0.499178	-0.178858	-0.561321	-0.424323	-0.441064	-0.616849	2.3319
ENSP00000232744	-1.33073	-1.5813	-1.95438	-2.42899	-1.7991	-1.2956	-1.49502	-1.73587	-1.70112	-1.77678	-1.93369	-1.72532	-1.61526	-1.06551	-1.6199	-2.04248	-1.60493	-1.99595	-1.48584	-1.71668	-2.38296	-0.933398	-1.20699	-2.9539	-2.32544	-1.78386	-0.80714	-2.09702	-1.55069	-2.40507	-1.00311	-1.71417	-0.886025	-0.426418	-1.97939	-2.14469	-1.8284	-2.0856	-1.52269	-1.25306	-1.20668	-1.44229	-0.692163	-1.02875	-1.07191	-1.37837	-1.32412	-1.59806	-1.4757	-1.56517	-1.69108	-1.0987	-1.46449	-1.34395	-1.58348	-2.15615	-1.25942	-1.67792	-1.34346	-2.12586	-1.16481	-2.00818	-0.538583	-0.939163	-1.16147	-1.78642	-1.09862	-1.14843	-2.20059	-2.04711	-1.02762	-1.5671	-1.74957	-2.56174	-1.16348	-1.28946	-1.21646	-1.97469	-1.6675	-3.02649	-1.15443	-3.084	-1.0303	-1.63081	-1.9881	-1.94931	-2.86816	-1.76893	-1.98603	-1.64894	-1.3743	-0.678135	-1.77632	-1.29422	-1.14048	-1.54549	-1.77823	-1.40189	-2.31527	-1.84691	-2.45979	-2.29374	-1.89124	-2.17926	-1.47713	-0.861906	0.120461	0.0638068	0.241525	0.371078	-1.08223	-1.23933	-1.15488	-1.52711	-1.13705	-0.784264	-0.882252	-1.29883	-1.48534	-4.12646	-0.543997	-3.01984	-0.570099	-1.71139	-0.53843	-1.56046	-2.66959	-0.554719	-2.11294	-0.836642	-2.7528	-0.840079	-2.10617	-2.87431	-0.766355	-2.175	0.396689	0.959143	-2.68746	-0.904399	-1.62621	-2.04335	-0.719156	-1.32522	0.0752938	-0.623921	-0.116893	-2.77644	0.103444	0.0325831	0.771176	-0.895496	-0.890941	-2.59611	-1.5161	-2.29408	-2.45237	-1.76385	-2.52451	-1.70436	-1.80634	-1.54994	-2.07423	-1.67543	-1.64696	-1.39328	-2.18393	-1.01132	-2.43091	-2.2111	-1.48023	-1.81996	-0.823645	-0.769189	-1.53645	-1.10542	-2.65672	-1.56624	-1.45638	-1.11228	-1.09487	-1.24661	-1.71886	-1.93336	-1.23428	-0.176703	-1.33833	-1.65722	-0.499729	-0.510935	-1.21889	-1.38609	-1.63918	-1.43185	-0.730702	-1.09881	-0.511717	-2.41135	-1.31197	-2.43949	-1.07277	-0.324405	-0.309398	-0.579898	-1.94775	-1.18942	-1.13168	0.014057	-1.83688	-2.56113	0.145508	-1.24998	-1.03547	-1.1834	-0.792834	-0.968662	-1.026	-1.82239	-0.327824	-1.32029	-1.21769	0.530603	-0.609532	-2.359	-0.598357	-2.04996	-1.09758	-0.606546	0.308687	-0.663414	-0.837783	-1.10504	-0.65217	-0.713454	-0.253678	-1.36163	-1.78534	-1.28185	-0.755192	0.914984	-0.0302404	-1.60254	-1.63361	-0.828348	-0.110619	-0.757645	-1.96928	-1.40957	-0.466233	-0.953955	-1.25463	-1.11466	-1.39303	-1.68142	-0.589004	-1.52046	-1.38596	-0.889009	-1.08087	-1.71036	-1.86296	-1.68364	-1.65272	-1.62213	-1.35313	-0.515456	-0.0871573	-2.10182	-1.18967	-1.80662	-1.08903	-0.135248	-1.07491	-1.5839	-1.25395	-1.3931	-1.35387	-2.08398	-1.79914	-1.69614	-1.71513	-1.70114	-1.44026	-1.26674	-1.33912	-0.863656	-1.51227	-1.3979	-1.46507	-1.51584	-1.77399	-1.70829	-2.65725	-2.48983	-1.72114	-1.06183	-0.573397	-1.77549	-1.35703	-2.59322	-0.725962	-1.48302	-1.45076	-1.66037	-1.85879	-1.84959	-1.24332	-1.37929	-1.13429	-0.649385	-0.690596	-0.405534	-1.40556	-1.49331	-1.32963	-1.04035	-1.8359	0.460706	-2.32118	-1.45951	-1.0801	-2.67746	0.504801	0.909984	0.490881	0.514468	0.953115	-1.0777	-1.33107	-1.17516	0.523586	-2.20778	-1.00321	-0.838641	0.847879	-0.638285	0.208852	-2.40543	0.365806	0.185127	-2.9701	-0.675198	0.0467176	0.402196	-2.1418	0.315743	-0.469692	-0.747013	0.0101715	0.72638	-1.23245	0.881275	-1.12804	-1.16078	0.733799	0.612988	0.666565	0.476439	0.758809	0.729026	0.356494	0.550355	-3.4166	0.831397	0.580639	0.320358	-1.41575	0.836139	0.605277	0.397645	-0.129501	-0.247929	0.492904	0.364857	-0.0675807	-3.16611	-2.12273	0.0768915	-0.189876	0.306905	-0.209086	-0.303591	0.382582	-1.41877	-0.0220618	-3.31396	0.542365	-0.350819	-1.28087	-1.18491	0.00342999	0.213447	0.452887	-0.512477	-1.43153	0.305334	-0.247638	0.220656	0.325935	-2.78891	-0.199746	0.204153	0.359824	-0.206529	-3.31008	-0.211927	0.185173	-0.11077	-1.06908	0.186577	0.230472	-1.21739	-0.698183	-0.720716	-0.860115	-1.34639	-0.978621	-1.9694	-1.44475	0.261712	0.460595	-1.66684	0.588489	-0.0746449	-0.270332	0.0189771	-0.0664789	-0.189745	-0.125154	0.1875	-1.0106	0.302635	0.324052	0.2292	0.512725	0.454209	-0.500784	-0.330105	-0.186805	-0.308427	-0.849615	-0.979718	-1.86257	-0.257615	-0.550355	-0.0813788	-0.430851	-2.19498	-0.382281	-1.05768	0.00342999	-0.253725	-0.00317822	1.6076	1.20266	-0.0718988	0.261806	0.105685	0.452446	0.254242	-0.0776931	-0.599801	-0.571427	-0.436127	-3.3297	-0.580797	-0.980444	1.13331	-2.70317	0.492175	-2.98798	-0.101214	-0.218346	-1.46938	0.809864	-2.09302	0.462691	0.569894	0.104017	-0.543767	-2.26312	-0.688067	-0.447973	-2.17472	0.308152	-1.37485	-1.29654	-0.375501	-2.39196	0.228881	-0.453023	0.347093	-0.303022	-0.530389	-0.294417	0.580639	-0.672521	0.070014	-0.31293	0.540594	-0.699287	-0.692812	-0.0900717	0.387563	-0.808599	-0.417929	-0.449387	0.37323	0.0947342	0.530389	-0.356383	0.313112	-0.349114	-0.0655741	-0.310546	-1.07734	0.092562	0.264386	0.285175	-0.423116	-2.76347	0.548307	-0.166581	0.424029	-0.666182	-1.08561	-3.23271	-0.475655	-0.0633724	-0.00360377	-0.966807	0.111299	0.546765	-0.0141436	0.499554	-0.255855	-0.197894	0.261353	0.935945	-1.09721	-0.425592	-1.02526	-0.780156	0.3386	-2.20774	-0.188442	1.24275	0.158749	0.454156	0.345197	-1.16118	-0.743784	0.421447	0.372642	-0.272996	-0.921035	0.231892	0.542312	0.483458	0.324409	-0.765027	0.387081	-0.177055	-1.80466	0.292608	0.588467	0.391295	0.583874	0.57889	0.56667	-1.64429	0.316208	-2.03692	0.258738	0.499787	0.190901	0.572731	0.441448	0.571075	-2.11378	0.546639	0.448963	-0.965588	0.356332	0.0357115	-0.0647294	-0.239977	-2.70042	-0.358003	-1.32139	0.478148	0.259659	0.392242	0.0926141	0.534582	-1.15662	0.66402	-1.37964	0.603736	0.526135	0.678192	-1.13337	1.03503	0.692425	-0.950494	0.997235	-4.40258	0.387563	0.392396	-0.473804	0	0.21114	-0.559926	-0.920737	-1.19029	-0.0482181	0.111932	0.127943	0.280739	0.109443	-0.415571	0.578797	-1.2281	0.470142	-0.654115	0.347157	0.395584	0.245604	-0.937253	0.319542	0.114294	0.211408	0.390702	0.400328	-0.441174	2.21395	4.98081	0.523133	1.89257	-0.491311	-0.8061	-0.456075	-0.495206	-0.784432	1.85562	0.875781	0.611703	-0.501479	2.0659	1.82971	0.222192	-0.754578	0.0321779	-0.296883	2.20692	-0.377805	-0.272679	7.54136	-0.114766	-0.234206	-0.402927	2.07678	-0.378748	-0.131507	-0.123404	-0.217072	-0.655634	0.664795	-0.756872	0.633968	1.89005	-0.652597	-0.574774	-0.613006	-0.458831	-0.678676	-0.655634	-0.36418	-0.515953	3.73281	-0.733219	-0.541425	-0.351327	1.26057	-0.708887	-0.565262	-0.406887	-0.150518	-0.163383	-0.475906	-0.370203	-0.196282	5.03148	1.95761	-0.249301	-0.178862	-0.340351	-0.190445	-0.142857	-0.392966	2.74039	-0.185045	4.96507	-0.52918	-0.14646	0.851953	1.6956	-0.211972	-0.290957	-0.443189	-0.119159	0.825785	-0.344549	-0.14646	-0.282845	-0.355874	2.97057	-0.160128	-0.280056	-0.384824	-0.190734	4.60698	-0.149983	-0.295248	-0.174141	-0.0839604	-0.280739	-0.287183	-0.0633724	-0.0898027	-0.0952981	-0.110208	0.921885	0.376517	1.70742	1.04062	-0.299632	-0.459292	1.38866	-0.547509	-0.182144	-0.131507	-0.234375	-0.210214	-0.187608	-0.185045	-0.297241	-0.0708881	-0.345913	-0.366608	-0.301601	-0.492665	-0.436544	-0.123404	-0.115814	-0.163383	-0.131507	-0.0708881	-0.100504	-0.0447661	-0.149983	-0.100504	-0.190445	-0.0708881	1.75845	-0.127515	-0.0316386	-0.209609	-0.160128	-0.222797	-0.119159	-0.0776931	-0.212191	-0.312083	-0.246419	-0.446547	-0.325136	-0.193247	-0.105463	-0.0916698	-0.110208	3.95826	-0.114766	-0.0633724	-0.0776931	2.7345	-0.471246	2.92065	-0.201701	-0.153432	4.47193	-0.725047	5.00454	-0.451909	-0.54534	-0.158456	2.78603	-1.22883	1.30586	0.581928	1.9802	-0.362528	8.45887	3.37032	-0.160581	4.71285	-0.298965	-0.105463	-0.354579	-0.149983	-0.100504	-0.123404	-0.542583	-0.0776931	-0.229595	-0.163383	-0.49814	-0.0776931	-0.105463	-0.172818	-0.403961	-0.0776931	-0.135388	-0.123404	-0.363883	-0.229595	-0.51688	-0.139817	-0.338022	-0.14646	-0.204366	-0.14646	-0.0548546	-0.254526	-0.316905	-0.330675	-0.119159	2.73606	-0.521124	-0.166581	-0.443903	-0.105463	-0.100504	3.64543	-0.110208	-0.201701	-0.194257	0.258113	-0.247855	-0.5247	-0.198749	-0.4857	-0.163813	-0.142857	-0.316641	-0.100504	-0.0776931	-0.131507	-0.0708881	-0.0776931	-0.370999	2.35696	-0.196282	-0.970123	-0.273179	-0.442315	-0.367041	-0.0708881	-0.105463	-0.414247	-0.384289	-0.169725	-0.105463	-0.0316386	-0.0517088	-0.462691	-0.345197	-0.110208	-0.0548546	-0.178862	1.51465	-0.321889	-0.546367	-0.381208	-0.550765	-0.541323	-0.534802	3.13583	-0.342746	1.98966	-0.311327	-0.465388	-0.287629	-0.536316	-0.42757	-0.533121	1.95682	-0.513066	-0.433003	-0.0898027	0	-0.234375	-0.219786	-0.158478	6.51813	-0.128323	-0.110208	-0.466614	-0.31182	-0.384583	-0.255015	-0.505185	0.969476	-0.606163	1.04182	-0.538138	-0.519852	-0.622284	0.696103	-0.849104	-0.623524	4.22632	-0.860714	-0.418171	-0.401583	-0.395382	-0.149983	-0.226991	-0.279617	-0.119159	-0.0952981	1.05631	-0.190445	-0.262521	-0.249301	-0.311017	-0.232845	-0.163383	-0.545949	0.821204	-0.458122	0.065426	-0.370999	-0.391565	-0.318615	-0.0898027	-0.346346	-0.232845	-0.286897	-0.396298	-0.39908
ENSP00000265174	-2.41454	-0.976967	-1.93845	-1.58659	-1.67226	-1.6038	-0.926092	-1.18768	-1.28903	-2.44819	-2.39567	-2.45179	-2.76431	-2.22246	-1.33788	-2.41993	-1.72445	-1.9645	-1.80566	-1.20024	-0.699331	-1.74693	-2.34254	-2.4799	0.596721	-1.25896	1.0066	-1.47882	-3.27596	-2.04383	-1.60683	-1.41847	-1.53742	-1.20889	-2.35827	-2.22985	-2.22375	-1.99806	-1.41199	-1.7496	-1.47565	-1.98776	-0.661869	-1.67777	-1.17863	-0.476201	-2.17599	-2.30717	-1.29307	-1.73523	-1.42521	-2.28066	-1.41265	-0.147704	-1.3815	-1.81185	-1.05413	-0.535374	-0.156726	-2.59629	-2.41841	0.416089	-1.90425	-0.548666	-0.501627	-1.65887	-1.3509	-0.675314	0.222574	-1.68403	-1.83038	-1.13491	-0.989791	-0.719527	-0.986815	-1.68643	-1.5227	-1.57404	-0.408495	-2.23505	-1.9034	-1.57381	-1.431	0.320413	-0.953472	-1.74996	0.169967	-1.15718	-0.47873	-1.16808	-1.23892	-0.907414	-1.11315	-1.10267	-1.37386	0.0186798	-1.21544	-0.99666	-2.77479	-2.93192	-2.5814	-2.84187	-1.40583	-2.02794	-1.98881	-1.26287	-2.15066	-0.560147	-1.63801	-1.06205	-1.54208	-0.522665	-0.34594	-0.749057	-0.845509	-0.755608	-1.33277	-0.78263	-0.762894	-0.997394	-0.147312	-0.986388	-0.0396295	-0.66597	1.62985	-0.4294	0.303385	0.0592927	-0.226691	0.184404	-1.12928	-0.748494	-0.886215	-1.37105	-0.135257	0.405964	-1.10231	-0.971924	-0.632574	-1.15243	-0.512223	-1.20402	-0.901142	-0.134337	-0.248344	0.269786	-0.788595	-0.432315	-2.48697	-0.0424979	-1.27832	-0.982397	-1.96609	-2.15798	-0.471459	-2.53584	-1.31665	-1.56363	-1.80639	-1.47171	-1.22759	-0.900444	-1.90404	-1.28568	-1.30924	-1.22449	-2.03115	-2.17555	-2.39655	-1.87326	-2.1357	-0.726643	-0.986957	-0.409142	-1.68729	1.28738	-0.831836	-0.489261	-1.31892	-0.982531	-0.9437	-1.42682	-1.72816	-0.440051	-0.399209	-0.0820458	-1.33366	-1.83073	-2.27224	-0.0991772	-0.1041	0.351643	-0.833317	-2.26304	-1.03103	-2.33427	-0.745278	-1.54021	-0.352066	-1.87479	0.317507	-1.32859	-1.1764	-0.910892	-1.32027	-0.633345	-1.05759	1.54242	-1.40392	-0.932776	1.33079	-0.132344	-1.60005	-1.67088	-1.01379	-1.54729	-2.05066	-1.16207	-0.51358	-0.441402	-1.51375	-0.0474893	0.551485	-0.829579	-1.21341	-1.32276	-0.239081	-1.28971	1.03995	-0.904325	0.450943	-1.6873	-0.239044	-0.600486	0.345425	-1.46452	-1.06917	-1.88706	0.100323	-1.28455	-1.69762	-1.29315	-1.40727	-1.28156	0.637253	-0.889642	-0.929483	-2.01139	-0.520307	-2.51512	-1.95909	-1.1289	-1.12657	-1.88451	-0.35467	-2.02856	-0.835082	-2.70366	-1.96108	-2.03439	-2.56927	-1.92309	-1.56436	-2.21311	-1.91429	0.748147	-0.912019	-1.80286	-2.2274	0.498284	-1.16703	-2.90855	-1.06545	-2.28696	-1.85177	-1.63065	-2.24605	-1.8395	-2.41997	-1.76144	-2.77254	-2.76826	-2.05467	-0.795748	-1.18883	-1.47333	-2.27291	-1.32202	-1.52535	-1.68001	-1.34183	-1.76209	-0.485018	-1.7449	-0.402768	-1.77591	-0.157355	-1.82691	-1.05695	-0.894606	-0.508107	-1.91902	-1.72215	-0.811436	-1.70709	-1.63951	-1.28155	-1.44188	-1.6719	-0.876585	-1.49852	-1.37248	-1.52924	-1.06136	-0.81235	-0.88127	-2.00565	-0.667148	0.966727	-0.45465	-0.0890098	0.340693	1.16104	2.84849	-0.555396	-0.546745	0.132501	-0.173887	-0.265372	2.58912	-0.540361	0.999212	-0.153919	0.0955277	3.21128	0.231627	0.741881	1.14353	1.04921	-1.25432	0.463108	0.0860663	-1.69587	1.05554	-0.845734	-0.913358	0.265042	0.016954	0.52179	-0.382182	-0.212795	0.0221935	-0.0291235	-0.216308	-0.239977	-0.631377	-0.456607	1.09444	-0.284399	1.5685	-1.07912	1.38277	0.568112	-0.225925	-0.70862	0.71934	-0.543129	-0.0938302	-0.418481	-0.980196	0.493742	0.365992	-0.796233	-1.01005	0.540361	0.403473	-0.890329	-1.83489	0.391536	-1.26656	0.391666	0.343078	-0.998745	-0.642207	0.518686	0.484322	-0.564936	0.295667	-0.322107	-0.088701	0.555788	0.635166	1.03143	0.250193	-0.287146	0.934162	0.362304	-1.38707	1.0284	0.632913	0.403473	-1.09887	-1.17033	0.303562	0.481173	0.450965	0.557329	0.381412	-0.287702	-1.33914	0.678125	-0.402336	0.0860361	0.0521365	-0.0987654	-0.450965	0.06079	-0.759794	-0.372642	0.727119	-0.741881	-0.459292	-0.452561	0.423374	0.376235	-1.85592	0.493742	-2.53148	0.431555	0.870327	-0.354684	0.784544	1.0333	0.829274	1.53732	1.15134	0.159538	0.33893	-2.44806	0.355661	-0.118237	2.3687	-0.806199	0.367524	0.204251	0.478018	0.326501	1.37788	0.299609	-0.251761	0.584478	0.393363	0.503123	0.243588	0	0.52644	-1.01126	0.656213	-0.654654	0.833616	0.517134	0.120924	0.202539	0.289653	0.651538	0.197527	-0.249897	-0.0697836	0.720942	-0.930415	0.756523	0.425015	-3.08647	-0.466933	-0.0862083	0.95119	-0.873881	-0.68127	0.450965	0.165577	0.245856	0.0351039	0.132626	-0.767961	-1.08882	-0.242853	-0.195845	0.298965	-1.02225	0.660895	0.284878	1.07695	0.292917	0.242222	0.369493	-0.514026	0.00963287	0.665584	0.340693	1.67833	0.0262796	0.0517088	0.509358	-0.856214	-0.12996	0.262915	0.232299	1.27463	0.603537	1.75073	0.302129	0.960769	0.314327	0.447788	0.326164	-0.307978	0.600453	0.826742	0.879232	0.251573	0.84226	-0.466252	0.454172	-0.664733	0.180528	-0.289553	0.583509	0.163905	0.520238	0.551163	-0.0578315	-1.49892	-0.490607	0.504683	-0.551163	0.312419	0.413473	-0.927273	-0.246717	-0.251872	0.252369	-0.228975	0.0101715	0.917952	-1.35744	0.337094	4.85774	0.507801	0.876892	0.802834	-0.298432	-0.0237389	1.04921	0.784544	0.293246	-0.107234	-1.40643	-0.794185	-0.750123	0.741092	-0.147029	0.775401	0.418435	-0.735563	0.7987	1.15841	-1.21966	1.59172	1.35173	1.29375	-0.705813	-1.21976	0.950248	0.728967	1.26019	-1.64848	-0.613904	-0.808018	-0.574494	-1.13274	-0.60656	-0.904534	-0.212078	-1.22279	0.561514	0.444528	0.337025	0.242222	-3.26014	-0.481302	-0.71137	0.630773	-1.01105	0.507801	-0.529941	-0.54253	-0.440295	-0.570281	-0.543607	-0.745124	-0.461432	-0.227792	-0.0598684	-0.35479	4.03192	-0.0802023	1.05554	0.799196	0.853475	0.219709	-2.22539	0.743847	0.165937	-0.188604	-0.472349	0.440207	0.57735	0.535084	0.711354	0.481173	0.187272	-0.545906	2.33487	0.998002	0.0422955	0.715337	0.955974	-1.43528	-0.105637	0.781221	0.574271	-1.68268	0.896656	-0.873137	3.59168	-0.841308	0.554414	0.0929618	1.75945	-0.929798	-1.53753	0.465235	0.494636	4.17337	0.110179	1.3562	-1.60236	0.317976	-0.846584	0.113495	1.09623	-1.58019	-1.05227	-0.65903	-0.925558	-0.871513	0.818447	-0.442451	-0.241246	1.27473	-0.851384	2.12992	3.98372	-0.290975	-0.213633	-0.490485	0.563026	-1.08368	0.770269	2.09557	0.142365	-0.798586	-0.118827	1.00818	-0.897606	0.788375	-1.11184	0.506955	-1.07705	-0.531088	-0.291549	-0.0470565	-0.63717	-0.311353	-1.15332	-0.479735	0.390396	-0.470767	-0.37146	-0.00323135	1.62684	-0.508653	-0.387125	1.44165	1.4646	-0.383156	2.20981	-0.37439	-0.351132	1.67274	-0.17557	-0.485413	-0.459257	-0.287062	-0.304773	0.811252	-1.21964	-0.52445	-0.583455	-0.83964	-0.294881	2.01165	-0.797355	-0.355563	0.879695	-0.837378	-0.585743	-0.392487	0.437049	1.87462	-0.313733	-0.457671	-0.422273	-0.528909	-0.365155	-0.170156	0.680661	-0.611878	-0.135387	-0.244717	-0.224769	-0.196012	0.136093	3.78896	-0.0391314	1.61718	-0.650137	1.85064	0.523261	-0.449614	-0.406886	-0.355922	1.38478	-0.467627	2.36118	-0.416907	-0.752524	-0.142856	-0.69162	-0.866205	-0.736076	-1.10981	-0.934469	-0.247859	-0.336659	2.18441	-0.361067	-0.172816	-0.175861	-0.100503	-0.35135	-0.274427	-0.454383	-0.340783	-1.05188	-0.323668	-0.160127	-0.557331	-0.386007	-0.472827	-0.285149	-0.21707	-0.488128	0.488766	-0.594	-0.321636	-0.742502	-0.491475	-0.252643	-0.261485	-0.298821	-0.602063	-0.259461	-0.163381	-0.187958	-0.649748	0.283867	-0.666172	-0.406798	2.83315	-0.56019	-0.97333	-0.792406	1.2738	-0.13187	-1.21411	-0.691228	-1.16876	-1.4328	-0.759106	2.38036	0.560537	2.14412	1.0424	-0.293509	1.63159	-0.594553	-0.303465	-0.895313	-0.316697	-0.280759	-0.369809	0.0956444	-0.223544	-0.604293	-0.333102	-1.08857	-0.201449	-0.241444	-0.482384	0.113865	-0.209639	-0.290211	-0.273089	-0.979794	-0.562973	-1.17899	-0.307916	-0.80349	-0.334357	-0.432703	-0.327614	-0.156811	-0.56227	-0.699089	-0.747809	-0.297229	-0.720395	0.235239	-0.429873	0.96827	-0.272737	-0.17886	-0.527899	-0.246334	-0.499096	-0.522396	0.647917	0.947597	-0.51601	-0.478539	-0.372347	-0.328811	-0.397786	0.435951	-0.175861	-0.190443	-0.291618	-0.185832	-0.214782	-0.776248	0.976489	-0.331466	-2.03652	-0.481976	-0.765532	-0.707525	-0.17886	-0.204122	-0.867192	-0.698731	-0.299649	-0.20145	-0.0633718	-0.119157	0.313966	-0.661401	-0.163851	-0.0839595	-0.401096	0.203058	-0.705885	-0.917355	0.685283	-1.16029	-1.01358	-1.01936	-0.0456805	0.824069	-0.817881	-0.652868	-0.983755	1.35884	1.83578	1.21744	-0.236117	0.535524	0.878437	1.36608	-0.184731	-0.0776923	-0.527074	-0.428014	-0.330668	-0.277253	3.08772	-0.135387	2.23155	-0.58075	1.8996	-0.487419	0.682699	-0.360335	0.391511	0.62467	2.29348	0.91676	0.286495	-0.303164	-1.31963	2.19231	-1.77787	1.09292	-0.859301	-0.702702	-0.73879	-0.241903	1.84251	-0.676195	-0.235041	-0.172816	-0.268179	-0.422411	-0.539474	-0.51142	-0.641762	-0.459674	-0.238633	0.891622	-1.37015	-0.82646	-0.96693	-0.65176	-0.800011	1.07181	-0.194188	-0.683268	-0.533672	1.28562	-0.776327	3.05138
ENSP00000359198	-0.866796	-0.987006	-0.707423	-0.959736	-0.839978	-0.75975	-0.821901	-0.928359	-0.850398	-0.947812	-0.953332	-0.907652	-0.959469	-0.631363	-0.938585	-0.929211	-1.00399	-0.917949	-0.89913	-0.680841	-0.681615	-0.698737	-1.09515	-1.12894	-0.323029	-1.52429	-0.822166	-1.22769	-0.805339	-1.07507	-0.909307	-1.14463	-1.01584	-0.791276	-1.10071	-1.0152	-0.930532	-0.951327	-0.874349	-1.00634	-0.889684	-1.06704	-0.803043	-0.871317	-1.055	-0.98136	-0.93592	-1.03813	-0.805796	-0.871117	-1.37173	-0.80808	-0.716905	-0.763732	-0.267984	-1.13892	-0.923069	-0.671758	-0.0226429	-1.02413	-0.883135	-1.26226	-0.544116	-0.526579	-1.34388	-1.33352	-0.704323	-0.448781	-0.461332	-1.02092	-0.667092	-0.815934	-0.836079	-0.974061	-0.923088	-0.934663	-0.972487	-0.777099	-0.693695	-1.77356	-0.644963	-1.18413	-1.18561	-1.13404	-0.687597	-0.795865	-0.793157	-0.460235	-0.498365	-1.05762	-0.455377	-0.450513	-0.883611	-0.998222	-2.13445	-0.389663	-0.862175	-1.20131	-1.06556	-1.05386	-1.2055	-1.06775	-0.983821	-0.909299	-0.858625	-0.914831	-0.744148	-0.347288	-0.452875	-0.183695	-0.164669	-0.796868	-0.785944	-1.15547	-1.08271	-0.954076	-0.778331	-0.894495	-0.734917	-0.399238	-1.42128	-0.529342	-1.32041	-0.209383	-0.898194	-1.021	-0.59851	-1.11406	-0.593086	-0.929563	-0.808301	-0.943412	-0.37182	-0.488478	-1.29806	-0.417891	-0.460744	-0.362316	-0.635523	-0.997688	-2.36011	-2.08434	-1.13179	-0.623503	-0.822354	-0.96454	-1.07803	-0.674601	-0.534428	-0.454408	-0.262776	-0.730803	-0.8619	-1.05699	-1.06467	-0.785767	-0.945986	-0.716959	-1.12023	-0.686194	-0.738584	-0.813781	-0.915489	-0.835037	-0.854129	-0.830455	-1.10343	-0.898252	-1.23826	-1.13785	-1.12397	-1.01009	-0.833808	-0.631662	-0.832581	-0.636994	-0.84512	0.0911323	-0.711712	-0.301768	-0.595384	-1.1684	-0.806786	-1.40614	-0.676588	-0.441114	-0.474627	-0.0438867	-1.26576	-0.21837	-0.601195	-0.701159	-0.92322	-1.68058	-0.735595	-1.02085	-1.01949	-0.468017	-1.2401	-1.08773	-0.180061	-0.276666	-0.700923	-0.385652	-0.935187	-0.909814	-0.670935	0.304918	-0.338295	-0.973058	-1.22723	-0.772479	-0.500532	-0.817907	-0.17075	-0.487608	-1.2637	-0.637817	-0.589912	-0.437231	-0.759386	0.0219411	-0.810139	-1.01084	-0.268278	-0.401564	-0.640282	-0.701335	-0.146357	-0.717122	-0.288916	-0.696306	-0.860231	-0.803306	-0.964652	-0.829672	-1.26266	-0.990699	-1.1639	-0.472841	-1.42434	-0.960067	-1.17065	-1.22137	-0.26892	-0.902526	-1.05286	-0.97819	-0.681013	-0.765268	-0.806959	-0.864816	-0.824394	-0.925375	-0.839534	-0.919065	-0.960248	-0.799086	-0.925624	-0.970365	-0.930259	-1.01909	-0.824886	-0.867158	-0.968971	-1.10629	-0.204712	-0.529134	-1.11659	-0.727941	-0.768892	-0.771318	-0.823686	-0.991251	-0.830385	-0.956097	-0.785491	-0.856782	-1.16211	-0.995567	-1.1839	-1.12522	-1.11277	-0.820703	-0.867357	-0.797354	-1.02375	-0.909132	-1.01041	-0.932913	-0.533533	-0.762799	-0.731923	-1.20562	-0.653622	-0.963968	-0.591992	-0.959502	-0.374962	-0.638713	-0.208622	-0.962909	-0.632486	-1.39193	-0.737922	-0.845581	-0.823066	-0.733356	-0.882052	-0.695692	-0.796797	-1.18007	-0.792911	-1.19668	-1.07092	-0.557818	-0.884282	-0.475341	-0.562343	-0.296666	-0.18952	0.726242	-0.468305	-0.046676	-0.402092	-0.364951	-2.51014	-0.0861293	-0.210631	-2.39603	-0.406522	-0.545057	-0.00729776	0.0966625	-0.00618865	0.214452	-0.785483	-0.562025	-0.572684	-0.828586	-1.05078	0.186515	-0.857803	-0.573364	-0.504822	-0.619076	0.427226	0.14382	-0.971918	-0.192977	-0.034382	-0.121588	-0.127134	-0.0841489	-0.209383	-0.2996	-0.251872	1.63299	-0.105012	-0.162364	-0.568846	-0.286322	-0.919857	-0.126266	-0.239704	-0.63149	-0.200872	-0.0375732	-0.238872	-0.51745	-1.05766	0.654115	-0.386303	-0.657493	-1.01212	0.832337	-0.560473	0.866515	-1.24157	1.20013	-1.21303	-1.28271	-0.58083	-0.251038	0.926926	-1.05499	-0.352387	0.505739	-0.178098	-0.151194	-1.02027	1.09375	-0.548679	0.33583	-0.274147	-0.653908	-1.28365	1.1709	-0.582947	-0.806484	-1.16932	-0.7394	-0.595257	-1.48859	-0.986231	-1.07893	-0.862276	-1.24832	-0.060333	-0.722778	-0.63949	-2.07594	0.200297	-1.9141	-2.12759	-0.201988	0.0275968	-0.481341	-0.244387	-0.766983	-0.463184	-0.379949	-0.284622	0.731853	0.674045	0.951933	0.802955	0.659119	0.741009	-0.712157	0.0539609	-0.70436	-0.606983	-0.699488	-0.375501	1.7018	0.39081	-1.41893	-1.14573	-1.28826	0.137715	-0.0171318	-0.434565	0.562768	-1.66328	0.816654	0.501773	-0.440671	-1.46863	0.0318014	-0.916408	-1.24517	0.861661	0.345618	0.177721	-1.02139	-0.677691	-0.797138	-0.399866	-4.35151	0.750587	0.26722	0.422542	-1.60697	1.08498	0.360253	0.0326725	0.142179	1.13238	-0.403037	1.22869	0.697589	0.52743	-0.337526	-0.175237	-0.632208	-0.469716	-0.302354	-2.85604	0.210069	0.302798	0.127515	0.316581	-0.574878	-0.683754	-2.41622	-2.76986	-1.65124	-0.581781	-0.825359	-1.53343	-0.611914	-1.22736	0.343947	0.652975	-0.323407	0.268433	-0.816094	-1.30128	-0.384204	-2.03212	0.211021	-1.01774	1.57171	0.103352	0.436998	0.405183	-0.452976	0.951451	-0.390606	-1.54393	-0.624374	0.54316	-1.11558	0.603334	-0.0640793	-0.922471	-0.702884	1.26552	-1.64005	-0.727295	-0.305215	-1.06254	-0.521188	0.230242	-0.12495	-0.952672	-1.62353	0.790328	0.906326	-0.0250467	1.0942	-0.316301	-0.952392	-0.324526	-1.26862	-1.13032	-0.654469	-0.038894	-0.099933	-1.67542	-0.0682947	0.15576	1.28991	-0.635999	0.587603	0.275304	-0.750558	-0.494009	1.24975	-0.102859	0.152782	-4.44366	-0.685502	-1.34398	-2.07285	-0.675011	-0.413947	-0.450905	-0.690982	-2.15238	-0.71806	0.711721	-0.46736	-0.675006	-0.31128	-0.625683	-0.326263	-0.364519	-0.312576	-0.230891	-0.741345	-0.510722	-0.698303	-0.273778	-0.879969	-0.275657	-0.490669	-0.311188	-0.443836	-0.271387	-0.375803	-0.0553001	-0.6711	-0.983016	-1.22359	0.575947	-1.6614	0.475465	-0.218413	-0.447973	1.0375	-0.630488	-0.867149	-0.362043	-0.209871	-0.273575	-0.146323	-0.251781	-0.434136	-0.242181	-0.070119	0.139724	-0.163125	0.0186451	0.0727234	-0.45782	-0.589901	-0.607332	0.411693	0.782806	-0.73767	0.288462	0.0716865	-0.226384	0.810339	1.04471	-0.752399	-0.766639	-1.01559	0.372423	-0.299247	-0.0884544	-0.425512	0.254755	-0.635699	-0.440407	-0.759774	-0.0464238	1.25332	-0.928892	-0.865174	-0.439319	1.56799	-0.14646	-0.110208	-0.172818	-0.217278	-0.688021	-0.142857	-0.26379	-0.163383	-0.185045	3.3463	-0.270562	-0.243561	3.79284	-0.150518	-0.156813	-0.243207	-0.304083	-0.280622	-0.34131	-0.0952981	-0.131507	-0.131507	-0.0776931	-0.0776931	0	-0.100504	-0.139169	-0.14646	-0.105463	-0.0447661	-0.0447661	-0.0776931	-0.191492	-0.234839	-0.217834	-0.243334	-0.226991	-0.187608	-0.204366	-0.190445	-0.178862	-0.246419	-0.209609	-0.123404	-0.187608	-0.0839604	-0.231995	-0.217278	-0.105463	-0.189832	-0.287183	-0.193247	-0.131507	-0.0447661	-0.0548546	-0.181818	-0.110208	-0.0708881	-0.0952981	-0.110208	-0.0898027	-0.0447661	-0.0776931	-0.0316386	-0.0633724	-0.139169	-0.177131	-0.0548546	0	-0.179202	-0.0447661	-0.198749	-0.23081	-0.0776931	-0.0802572	-0.156813	-0.0316386	-0.204124	-0.105463	-0.0447661	-0.110208	-0.114766	-0.110208	-0.0708881	-0.0952981	-0.131507	-0.0316386	-0.0633724	-0.0447661	-0.119159	-0.0633724	0	-0.114766	-0.0952981	0	-0.0447661	0	0	-0.220326	-0.296883	-0.119159	-0.204124	-0.0952981	-0.156813	-0.175863	-0.222076	-0.0548546	-0.0447661	-0.0633724	-0.0447661	-0.0776931	-0.0776931	-0.0839604	-0.0633724	-0.105463	-0.114766	-0.100504	-0.156813	-0.142857	-0.0447661	-0.0447661	-0.0952981	-0.0633724	-0.0316386	0	0	-0.0316386	0	-0.0633724	-0.0447661	-0.178862	0	-0.0316386	-0.0898027	-0.0548546	-0.0633724	-0.0447661	0	-0.0776931	-0.105463	-0.0952981	-0.207625	-0.0839604	-0.0708881	-0.0316386	-0.0447661	0	-0.0708881	-0.0316386	0	0	-0.105463	-0.142857	-0.114766	-0.0633724	-0.0316386	-0.178862	-0.229595	-0.142857	-0.127515	-0.169725	-0.619954	-0.339124	-0.380777	-0.325875	-0.393731	-0.136083	-0.0952981	3.51286	4.1064	-0.0316386	-0.119159	-0.100504	-0.0708881	-0.119159	-0.0776931	0	-0.0776931	-0.190734	-0.0633724	-0.0776931	-0.0633724	-0.164895	0	-0.0447661	-0.0633724	-0.131507	-0.0633724	-0.0316386	0	-0.151831	-0.0708881	-0.15729	-0.0839604	-0.139169	-0.0316386	-0.0708881	-0.0633724	-0.0316386	-0.0839604	-0.123404	-0.0898027	0	-0.0898027	-0.217072	-0.0839604	-0.123404	0	-0.0316386	-0.0633724	-0.0316386	-0.0952981	-0.0316386	-0.265042	-0.100504	-0.209383	-0.0952981	-0.163813	-0.0447661	-0.0447661	-0.123404	0	-0.0316386	-0.0316386	-0.0316386	0	-0.163383	-0.163383	-0.0708881	-0.360027	-0.0952981	-0.17319	-0.119159	-0.0316386	0	-0.139169	-0.119159	-0.0548546	-0.0447661	-0.0316386	0	-0.160128	-0.142857	-0.0708881	0	-0.0898027	-0.131507	-0.105463	-0.163383	-0.119159	-0.204124	-0.172818	-0.201701	-0.206768	-0.0898027	-0.119159	-0.0952981	-0.196014	-0.0898027	-0.18008	-0.139169	-0.199007	-0.172818	-0.17319	-0.166581	-0.0316386	0	-0.0898027	-0.0633724	-0.0776931	-0.0548546	-0.0633724	-0.0548546	-0.172818	-0.123404	-0.12428	-0.123404	-0.153937	-0.223585	-0.222797	-0.222271	-0.196014	-0.166581	-0.222076	-0.247047	-0.309897	-0.219586	-0.275917	-0.296976	-0.190445	-0.127515	-0.123404	-0.0633724	-0.0548546	-0.119159	-0.0316386	-0.0633724	-0.208547	-0.100504	-0.0839604	-0.139169	-0.100504	-0.114766	-0.0633724	-0.184733	-0.228424	-0.17319	-0.356986	-0.131507	-0.139169	-0.0898027	0	-0.119159	-0.0898027	-0.100504	-0.193247	-0.149983
ENSP00000369038	0.212731	-0.470301	-1.62102	-2.72787	-1.8331	-0.618772	-1.1623	-0.367122	-0.229609	-1.54274	-1.70014	-1.0674	-1.83168	0.538143	-0.244755	-1.06741	-1.87347	-1.2849	-1.03113	-1.81392	-1.4753	-0.944491	-0.352008	-1.68424	1.75248	-0.74802	0.059023	-0.823351	-2.10463	-2.70241	-1.31087	-0.488755	-0.53266	-0.669987	-1.04763	-1.89181	-1.38946	-1.2975	-1.03176	-0.403971	-0.346885	-1.63908	-0.234268	0.699465	-0.28956	-0.0993433	-0.1862	-1.10242	0.607271	-0.278457	-1.59208	-1.06357	-0.595616	-1.14996	0.17624	-1.43319	-1.18988	-1.49405	-0.374729	-1.42994	-1.11819	-0.0991222	-1.59728	-0.768544	-0.851897	-1.73318	-0.865517	-1.50505	-1.34742	-2.01875	-0.236062	-2.55341	-2.55373	-2.14271	-0.509195	-1.5261	0.13913	-2.61888	-1.53657	-1.58378	-0.922564	-1.96784	-0.793724	-0.906913	-2.23856	-1.16275	-0.384712	-1.3996	-1.55524	-1.01628	-0.846105	-1.15797	-1.03074	-1.06259	-0.283428	-0.456949	-0.699694	-0.363863	-0.642287	-1.15515	-0.801538	-0.983911	0.0757829	-1.61503	-1.89123	-1.0932	-0.437217	0.73498	-0.663885	-0.501136	-0.389658	-1.12229	-2.34621	-0.877003	0.0395119	-0.459765	0.042458	-0.133647	-0.563876	-0.691603	0.662203	-0.513261	0.120677	-0.936438	0.404678	0.874546	-1.11909	-0.239414	0.058932	0.413651	-1.72259	-1.09328	0.188688	-1.20593	-1.54101	-0.15909	-1.63587	-0.25628	-2.0385	-1.05977	-1.24485	-1.71566	-1.17789	-0.294911	0.261513	-0.051174	-0.0455049	-0.482546	-1.53351	0.905278	-0.85924	-0.690488	-0.795092	-1.33688	-2.10424	-1.38385	-2.13718	-2.2978	-1.88255	-1.89977	-1.61966	-2.53423	-1.96359	-2.5127	-1.98129	-2.03202	-1.98712	-0.635615	-1.73209	-1.69359	-1.05502	-1.64905	0.0324293	-0.744927	-1.34579	-0.477819	-1.27613	-0.818237	-1.61143	-0.14871	-0.866861	-1.20211	-1.92575	-0.775334	-0.810572	-1.61675	-1.43329	-0.899425	-0.746321	-0.636208	-0.405432	-1.43191	-2.40191	-0.229789	-1.09767	0.88026	0.327322	-0.592885	-0.57303	-1.71451	-0.193491	-0.641521	0.0667079	-1.91855	-1.65876	-1.00228	-0.363386	-0.280246	0.207567	-1.66027	-0.156165	-0.995403	-1.40486	-1.32247	-0.992339	-0.0995065	-1.07792	-1.93051	-0.932571	-0.138175	-0.582805	-0.415637	-0.769862	-1.96707	-0.563236	-0.877723	0.0510609	0.861416	1.80433	0.0209059	-0.100949	-1.29061	-0.496865	0.165233	-0.0313646	-1.20128	-0.612429	-2.25494	0.508346	-1.54332	-0.634543	-1.39841	-1.26769	-0.307491	-1.18847	-1.04409	-0.584475	-1.01073	0.0247452	-1.14235	-0.114583	0.436575	0.562209	-0.605781	0.158692	0.673642	-0.439456	-0.297373	-0.647949	-1.76049	-2.06147	-1.39064	-1.24324	-0.878504	-1.14967	0.452574	0.580962	-1.82033	-0.688379	-0.418935	-1.21182	-0.606606	0.906463	-1.08921	-0.817672	-0.289584	-0.130024	-1.56403	-1.71959	-1.28666	-1.58875	-1.7088	-1.2474	-0.878226	-0.615698	-0.676281	-1.10374	-0.80135	-0.892543	-2.25781	-1.79429	-0.771697	-0.881647	-1.12416	-0.726674	0.321992	0.419829	-1.61385	-1.00834	-2.10424	0.623877	-1.56069	-1.49722	-0.489049	-1.60392	-1.60609	-0.998386	-1.17008	-0.772461	-0.241854	-1.31343	-0.167248	-0.901142	-0.536851	-1.18892	-2.14961	-1.78342	-0.870464	0.721572	1.26471	-0.281427	0.365769	0.943588	1.89169	-0.748651	-0.795348	-0.183942	-0.255888	-0.496689	-0.274773	1.19233	0.75758	-0.213672	-0.109762	2.02008	-0.0570134	-1.77951	-1.09665	0.843996	0.557929	0.407085	2.86358	0.431555	0.840543	0.886658	-1.21712	0.136629	-0.105957	0.450965	-0.54958	2.22353	-0.2139	-0.328846	-0.188249	-0.471346	1.17051	-0.619382	0.876941	-0.402331	-0.648974	0.756523	1.10259	0.534179	-0.448963	-0.886796	0.652828	1.28912	-0.384777	-0.555536	0.801681	0.395105	0.306831	-0.897999	-1.30768	-2.41858	0.358936	-1.15605	0.425015	0.329548	0.57889	0.260948	0.255434	-1.25432	1.14578	0.444528	0.372818	-0.703039	0.222392	-0.460371	-0.377436	0.466147	0.525547	-1.14276	0.13186	-0.518686	0.697054	0.318615	0.628252	-1.31615	-1.82521	0.301601	-3.58132	-1.29735	0.201753	-2.31724	0.316711	0.46216	0.324071	-0.450604	0.566572	0.61125	-0.585068	-0.111932	-0.120735	-0.260454	-0.577213	-0.158511	0.975538	-0.534013	0.562544	-0.873187	-0.763227	1.38445	0.37192	0.283092	0.405193	0.42173	0.281499	0.400432	0.659333	-0.5094	0.616221	0.813598	0.626422	1.29575	0.874126	0.0879846	0.218635	0.299632	0.259743	-0.305203	-0.412377	0.944518	0.293246	0.0930089	0.39848	0.19707	1.01613	0.174008	-0.436127	0.423374	0.270562	0.411814	0.116726	-0.241649	-2.53129	0.732187	-1.80928	-0.915552	0.663942	0.37969	-0.0758964	0.0382094	0.172203	0.474858	0.109775	-0.448258	-0.196811	0.579971	0.838795	0.617426	-2.63394	0.309397	-0.579614	-0.385346	0.799294	-1.05609	-0.792153	0.388263	0.0337957	0.163125	-0.162088	0.172203	-1.14899	0.702264	-0.476113	-0.414128	0.179864	0.741953	0.590028	0.127515	0.770246	0.245602	0.140507	0.225341	-0.732187	-0.153493	0.510915	0.265374	-0.794557	-0.15449	-0.144505	-2.50988	0.882813	-0.278653	0.127943	0.0686323	0.95789	0.45778	-0.803364	0.147643	-1.28824	0.220618	0.383183	0.235421	-0.493742	0.439679	-1.29458	0.679697	0.144839	-1.5685	-0.700361	0.34796	0.966559	-0.0214045	-0.458367	0.500031	0.0681916	0.365769	0.447897	-0.135579	0.537271	1.31799	0.395056	1.25327	0.25544	0.326947	-1.37484	-0.354907	-0.368886	0.0813984	-0.41122	-0.168711	0.714545	0.599455	0.266108	4.29931	0.442913	-1.18539	0.646869	-0.489836	-0.158478	0.774597	0.645992	0.23159	-0.253185	-1.68271	-0.956791	0.85136	0.646869	-0.298813	-1.39033	0.337606	0.983938	0.609178	0.966513	0.662768	-0.725241	1.01251	0.974011	-0.903097	0.587403	0.838795	0.647197	-0.862222	0.497057	1.14185	0.922958	-0.760609	0.756523	1.06158	0.868293	-0.278617	0.675063	0.426653	0.373632	0.302915	0.119428	0.236383	1.26308	-0.876219	0.552653	0.70063	0.406606	-0.832295	1.27869	-0.642192	1.18945	-0.666283	-0.802955	1.49464	1.99268	-0.291607	-0.575086	-0.0578315	2.56264	0.840784	0.700224	0.716142	0.0873889	0.358703	0.563492	0.0138026	-0.346614	1.24802	0.349763	0.470623	0.492175	-1.69145	0.426653	0.061473	1.03085	1.64762	-1.11968	-0.00877092	-1.53924	0.75307	0.543449	-0.232456	0.682844	0.474858	0.52179	0.740262	-1.19101	0.29587	-0.653528	-1.00422	2.951	0.988065	-0.802478	-1.23013	0.00620215	0.0538834	1.54306	4.44544	3.01577	1.74853	-0.917285	-0.681061	2.13476	-0.375723	-1.26844	-0.527529	1.31274	0.475264	-0.739645	-0.522065	-0.388823	-0.210325	-0.409782	-0.742644	-0.756975	0.642886	-0.249266	-0.226986	-0.426732	-0.325392	-1.37765	0.0221553	3.26832	2.3555	-0.384238	-0.961927	-0.11363	-0.750612	2.20657	0.0638868	-0.675513	-0.898696	-0.508922	-0.500745	0.270923	-0.593731	-0.995498	1.26636	1.70195	-0.716288	-0.3942	-0.309007	0.282717	0.743444	2.14842	-0.353029	1.94751	-0.406153	-0.326005	-0.544754	-0.289821	-0.279457	0.814745	-0.937807	-0.419149	-0.370584	0.0266457	-0.280041	1.77696	1.64927	-0.44417	-0.486769	0.644999	-0.259387	4.5497	-0.638002	-0.320109	-0.588456	0.792693	1.64748	-0.311968	1.00278	0.886787	-0.232447	2.05222	-0.316807	-0.432182	-0.315987	-0.14998	-0.517189	-0.580389	-0.135385	-0.181816	-0.19633	-0.181814	-0.254495	-0.911217	-0.831493	-0.201548	-0.519152	0.339484	0.0638105	-1.02679	-0.356426	-0.29291	-0.404135	-0.406372	-0.293638	-0.3987	-0.598848	-0.119157	-0.557193	-0.700593	-0.574491	-1.01754	-0.760949	-0.245851	-0.284741	-0.305377	-0.295321	-0.127513	-0.142855	-0.119157	-0.298261	-0.239493	-0.392572	-0.261973	-0.840912	-0.24473	-0.110207	-0.407588	-0.282684	-0.396335	-0.244096	-0.135386	2.20983	-0.65657	1.30336	4.24458	-0.604302	-0.369374	-0.166905	-0.222072	-0.259367	-0.44951	-0.24832	-0.105461	-0.166914	-0.533593	-0.749271	-0.5687	2.47748	-0.320804	0.761526	1.00442	-0.71118	0.529401	0.218909	2.30675	1.62893	1.01647	0.201918	1.89713	0.584467	-0.633761	3.84116	1.93172	-0.262461	-0.643671	-0.554103	-0.222302	-0.6676	-0.262008	-0.278537	-0.270183	0.665907	-0.178859	-0.485252	-0.279688	-0.0499545	-0.166578	-0.166578	2.3393	-0.739169	-0.17586	-0.247819	-0.222196	-0.798017	-0.435817	0.0107147	-0.214681	0.884899	-0.267971	-0.378384	-0.272749	-0.127513	-0.417267	0.816819	-0.611566	-0.209649	1.04174	-0.0814837	-0.3358	-0.800117	-0.227221	-0.14998	-0.472496	-0.21453	-0.361091	-0.433915	-0.513167	-0.49892	-0.977405	-0.384143	-0.928051	-0.284652	-0.336995	0.880325	-0.172815	-0.14998	-0.20722	-0.14998	-0.209379	-0.643398	-0.553625	-0.296741	-1.80052	-0.424716	0.919984	-0.58606	-0.146457	-0.193243	-0.677909	-0.585758	-0.282684	-0.182176	-0.0316386	-0.105461	-0.740499	-0.593441	-0.160125	-0.0548546	-0.343412	-0.823117	-0.567508	-0.802111	-0.600189	0.0671374	-0.838425	-0.829815	0.239275	-0.544831	-0.747731	-0.596418	0.333733	-0.473984	-0.929499	-0.79191	0.0849876	-0.672351	-0.893835	-0.743564	-0.190441	-0.0447661	-0.408505	-0.359136	-0.302182	-0.219849	-0.268341	-0.131504	0.363686	-0.518243	-0.633064	-0.395542	0.17671	-1.00987	-0.0801233	-0.94809	0.0167298	0.285403	-1.11191	-1.26202	-0.893302	0.597455	-0.927194	-1.4791	-0.719315	-0.635918	-0.644048	-0.220909	-0.348717	-0.518962	-0.21453	-0.153429	-0.97278	-0.342112	-0.454376	-0.467846	1.34775	-0.405214	-0.206924	-0.858152	-1.1765	0.711058	-1.08342	1.12353	-0.679518	-0.51802	-0.18508	-0.628479	-0.449001	-0.491176	-0.668328	0.726828
ENSP00000400870	-0.14416	-0.790363	-0.702578	-1.35781	-1.18301	-1.74202	-1.60356	-1.12018	-1.15615	-0.807057	-1.0821	-1.04002	-0.859415	-0.324903	-1.07704	-0.276181	-1.83429	-0.616502	-1.36068	-0.91119	-1.12133	-0.898209	-0.486348	-1.25346	-0.934436	-1.78243	-3.23496	-1.614	-1.2216	-0.226038	-4.49628	-1.59495	-1.74105	-0.917889	-0.832715	-1.5777	-0.892975	-0.957538	-1.04724	-1.46308	-0.547831	-1.68713	-0.0733928	0.286848	-1.41496	-0.742424	-1.45221	-0.617532	-0.238137	-1.01794	-1.68934	-1.10176	-1.09172	-0.960917	-0.383316	-0.584724	-2.2264	-0.359141	-0.680393	-1.98251	-0.641248	-1.77987	-0.480933	-0.911683	-1.80294	-1.29462	-1.44013	-1.81457	-1.34533	-2.07013	-0.0659907	-2.70339	-2.20139	0.049494	-0.843945	-1.17875	-0.631757	-2.20549	-2.32884	-0.453138	-1.7515	-1.26177	-0.867345	-1.62802	-2.61285	-1.16575	-0.549034	-1.86284	-2.45218	-1.44469	-0.557985	-0.693579	-1.52565	-1.87919	-1.09558	-0.0843191	-0.863508	-0.47274	-0.421797	-1.3608	-0.671952	-0.902762	0.309594	-2.08018	-0.549723	-1.49292	-0.249823	0.0812864	-0.659385	-0.430165	-1.0489	-0.271298	-2.84034	-1.54107	-1.01254	-0.954005	-1.1164	-1.16272	-1.42725	-1.22057	-0.479586	-0.92429	-0.471378	-1.74265	-0.478354	0.286794	-0.373951	-1.38572	-1.42601	-0.875903	-1.08252	-0.842898	-2.18068	-1.39389	-1.15517	-0.748195	-0.0323867	1.06996	-1.27898	-1.55246	-1.65514	-1.7683	-1.71821	-1.02389	-0.854337	-0.578751	-0.0672232	-1.25663	-1.39172	-1.13888	-0.154109	-0.515817	-1.05555	-0.463523	-2.11887	-1.81354	-1.41614	-1.42448	-0.89942	-1.13953	-2.08684	-1.73806	-1.31633	-1.83556	-1.24346	-1.47115	-1.51386	-0.972836	-1.43161	-1.69422	-2.00792	-1.57972	-0.90509	-0.768001	-1.59398	-1.14266	-1.1824	-0.668787	-1.39943	-1.13853	-0.791488	-1.22404	-1.71479	-1.06368	-1.24565	-1.00149	-2.14617	0.51419	-1.59707	0.813501	-0.304275	-1.19152	-1.92888	-1.47822	-1.47217	-1.05271	-0.143518	-1.83135	-1.32666	-1.90493	-1.45974	-0.611408	-0.334707	-1.88275	-1.20558	-1.17265	-0.791698	0.978665	-0.68658	-1.6172	-1.12159	-0.445143	-0.759562	-1.40082	-0.801262	-0.473258	-1.72607	-1.68397	-1.48803	-0.0569327	-1.24162	0.669056	-1.95545	-1.74063	-1.85621	-2.00315	-1.32341	-0.166944	1.24949	-1.32661	-0.637739	-1.0821	-1.53607	-1.92357	-2.05808	-1.45875	-1.16874	-1.41577	0.0449151	-0.625012	-0.0259366	-1.38526	-0.910942	-1.53319	-1.80721	-0.414044	-0.608164	-0.825083	0.188045	-0.665314	-1.20417	-0.199663	-0.263887	-0.775751	-0.796751	-0.406718	-0.71947	-0.657896	-1.15686	-1.29469	-1.93288	-0.862038	-0.467753	-0.857123	-1.44564	-1.65422	0.0107769	0.14596	-2.02318	0.00683708	0.136733	-0.136633	1.15652	-0.760665	-1.56896	-0.874717	-0.693475	-0.905008	-1.50361	-1.19486	-1.11243	-0.929509	-1.03559	-0.686754	-1.1282	-1.40226	-0.930134	-1.24002	-1.16618	-1.03375	-1.43252	-0.00605143	-1.55572	-0.9473	-1.09114	-1.12262	-0.4888	-1.28895	-1.32706	-1.0774	0.207662	-1.48526	-0.475559	-1.80778	-0.762799	-1.34232	-1.56913	-1.19594	-0.62084	-0.485021	-1.55004	-0.388249	-1.0785	-1.83595	-0.456652	-2.06013	-0.985499	0.467732	0.383183	0.563591	0.83574	0.215138	0.45522	-1.10134	-1.80173	-1.92231	0.998112	-1.08815	0.685994	0.828772	0.527094	0.389391	0.976108	1.15288	0.849218	-0.805657	0.225525	-2.46843	0.375033	0.217937	0.0424646	-0.691237	0.0860361	0.380467	0.436887	0.35171	-0.335732	-0.691607	0.0831603	0.700224	0.805223	0.827744	-1.13835	-1.28032	-1.328	0.556478	0.674088	0.472265	-1.23729	-1.23789	0.378018	0.566536	-3.27384	-1.09113	0.591414	0.354109	-1.37516	-1.21981	0.614471	-2.44825	-0.0773263	-0.208145	0.524591	0.368548	-0.0391697	-0.0822551	0.39547	0.104017	-0.13889	0.305026	-0.203757	-0.24565	-2.10643	0.600577	-0.0237389	-0.02296	0.556642	2.30634	-1.53483	-1.17034	0.0861293	0.258002	0.447006	-0.485607	-1.45107	0.294904	-0.233723	0.269612	0.326965	0.244328	-0.186387	0.233124	-2.45344	-0.221865	-0.033329	-0.109775	0.158513	-0.0499853	-1.09887	0.20902	0.238518	-1.13228	-0.707786	-0.655585	-0.790104	0.738644	-1.01007	0.503242	-1.49962	0.274658	-1.87787	0.588931	0.617491	-0.0609711	-0.235363	0.0217694	0.0160561	-0.171306	-0.111584	0.263578	-1.07695	0.274557	0.313783	0.279435	-1.96325	-1.86096	-0.490823	-0.24766	-0.1394	-0.235294	-0.820164	-0.99498	0.494767	-0.265876	-0.503239	-0.032987	-0.336686	0.404943	-0.351327	-1.00006	0.0552896	-0.200664	0.0395938	-0.443773	1.33129	-0.0364889	-2.97277	0.0813788	0.496904	0.258738	-0.0438779	-0.580295	-0.461266	-0.414425	0.0873889	-0.518065	-0.94537	-0.741607	0.316247	0.470663	0.301601	-0.0908257	-0.257692	0.615882	-1.16416	0.368354	0.466856	-1.72744	0.146595	-2.46349	-0.395509	-0.764049	-0.549876	0.4003	-3.14806	-1.29099	-1.25591	-0.406225	0.347157	0.174204	-0.386266	0.35538	-0.298749	-0.461952	-0.253687	0.597394	-0.677025	0.118457	-0.242156	0.531194	-0.681934	-0.668948	-0.0191698	-2.40928	-0.839195	-0.443836	-0.465825	0.431902	0.0770551	0.529669	-0.383131	0.310006	-0.269571	-0.062226	-0.371219	-1.09912	0.0328811	0.271416	0.306203	-0.397906	0.288213	0.572945	-0.110959	0.42727	1.57681	-1.14765	0.118457	-0.546879	-0.0104137	0.0681916	-0.966944	0.165355	0.528099	-0.00716133	0.523341	-0.215631	-0.0725617	0.355661	0.960625	-1.02879	-0.423992	-1.02854	-0.690035	0.394916	0.362473	-0.133977	-0.678774	0.211213	0.472265	0.358263	-1.03764	-0.793035	0.371835	0.344908	-0.326556	1.0847	0.247721	0.525341	0.471693	0.349478	-0.895119	-2.36865	-0.0880103	0.507559	0.329617	0.536461	0.415339	0.563591	-1.67026	0.540991	0.56469	0.290134	-2.04424	0.271734	0.514986	-3.47676	-1.55204	-2.05171	0.582335	0.440722	-1.84034	-1.94003	-0.988814	0.388201	0.0259169	-2.84866	-0.219723	-0.43955	-0.357168	0.638318	0.461136	0.331896	0.368761	0.102863	0.581969	-1.32794	0.639101	0.643094	-1.37368	-1.90519	0.607155	-1.1223	-0.678602	0.700678	-0.919509	-0.887862	0.451414	0.340351	0.410152	-0.448572	-0.0333519	0.220144	-0.529443	-0.892788	0.615564	0.00934806	0.21847	0.209083	-3.46389	0.052778	-0.470011	0.560443	-1.24963	-2.0928	-0.729778	0.328341	0.40387	0.206479	-0.899455	-2.4944	0.173507	0.139388	0.40416	0.424328	-0.442659	-0.378464	-0.541271	-0.735889	1.30211	-0.428131	1.96001	1.53942	1.49742	-0.827946	0.567561	-0.622485	-0.72853	-0.496719	-0.402645	-0.843394	-0.928447	-0.730176	1.17804	-0.283552	2.0804	-0.397645	-0.306831	-0.215318	-0.105463	-0.217834	-0.384535	-0.429902	-0.371586	-0.15729	-0.110208	-0.198026	-0.631753	-0.692996	-0.746288	2.0706	0.753133	0.915971	-0.515488	-0.623639	-0.450965	0.815669	1.0685	-0.364121	-0.539337	3.88961	0.673888	-0.541496	-0.358263	1.16131	0.50894	-0.564069	2.14	-0.184733	-0.153937	-0.498009	-0.37323	-0.206768	-0.185045	-0.39725	-0.231821	-0.178862	-0.31182	-0.156813	-0.153432	1.95961	-0.552834	-0.201701	-0.211972	-0.514784	-0.182989	0.96079	0.549165	-0.185045	-0.303167	-0.436887	-0.114766	2.33445	-0.306434	-0.160128	-0.299225	-0.337732	-0.285596	-0.170114	-0.258738	2.61139	-0.166581	-0.181818	-0.163813	-0.274466	-0.217834	0	-0.268207	-0.303167	-0.0952981	-0.114766	-0.0839604	-0.110208	-0.664069	1.47983	-0.481931	2.8005	-0.314327	1.81571	-0.559491	-0.575324	-0.214535	-0.149983	-0.202365	-0.231821	-0.166581	-0.175863	-0.311327	0	-0.327491	-0.344869	-0.293246	1.65422	1.79171	-0.0898027	-0.153432	-0.166581	-0.143463	-0.0633724	-0.0898027	-0.0447661	-0.139169	-0.119159	-0.204366	-0.149983	-0.409622	-0.119159	-0.0447661	-0.227174	-0.163813	-0.231995	-0.150518	-0.0839604	-0.201701	2.83228	-0.243207	-0.454301	-0.311327	-0.214535	-0.123404	-0.119159	-0.105463	-0.223585	-0.100504	-0.105463	-0.0952981	-0.339792	-0.447864	-0.314799	-0.201701	-0.160581	-0.573415	0.728924	-0.369524	-0.447792	3.34535	-0.139078	0.00201008	0.537442	0.145681	1.69877	-0.395394	3.03569	2.29979	3.34059	-0.105463	-0.375033	-0.254878	-0.101944	-0.348408	-0.135388	-0.100504	-0.14646	-0.529034	-0.0708881	-0.236572	-0.166581	-0.495406	-0.0776931	-0.100504	-0.219586	2.02307	-0.0708881	-0.127515	-0.127515	-0.425145	-0.228424	-0.491857	-0.142857	-0.343401	-0.178862	-0.184733	-0.120114	-0.0548546	-0.207001	-0.299589	-0.337728	-0.123404	-0.302768	-0.528679	-0.149983	-0.419414	-0.123404	-0.0898027	-0.236572	-0.0952981	-0.199692	-0.208547	0.270238	-0.255434	-0.477794	-0.196282	-0.486048	-0.166581	-0.19699	-0.362309	-0.105463	-0.0708881	-0.131507	-0.0548546	-0.110208	-0.403242	-0.36181	-0.196014	3.02303	-0.300944	-0.454866	-0.370489	-0.0898027	-0.0548546	-0.371219	-0.348139	-0.131507	-0.0952981	-0.0447661	-0.0776931	-0.447214	-0.351254	-0.100504	-0.0316386	-0.196014	-0.481931	-0.32067	-0.500378	-0.411866	-0.523577	1.43554	-0.500563	-0.529806	-0.312898	2.21254	-0.294884	-0.480484	3.39362	1.29314	1.65065	-0.54387	-0.422302	1.61961	1.65274	-0.0839604	-0.0447661	-0.204124	3.92474	-0.179202	-0.160128	-0.147029	-0.0898027	-0.431483	-0.351805	-0.380777	-0.25154	-0.55233	1.05131	-0.592691	-0.598779	1.19287	1.60601	-0.55568	0.680408	0.286652	-0.631753	1.66046	0.348497	-0.432144	-0.352822	-0.39785	-0.127515	-0.201701	-0.28211	-0.14646	-0.0898027	-0.57472	-0.236572	-0.293671	-0.281031	3.56351	-0.220326	-0.114766	-0.533952	0.831481	1.90718	0.0908307	-0.364857	-0.403663	-0.2576	-0.0672335	2.59928	-0.272355	-0.230081	-0.397852	-0.414425
ENSP00000217188	-1.4027	-1.52563	-0.727413	-0.639203	-0.868471	-0.959184	-0.831821	-1.16506	-1.15704	-0.795419	-0.844939	-0.906663	-0.976344	-1.16883	-1.29571	-0.653806	-0.990934	-0.453701	-0.846614	-0.454672	-0.765633	-1.15778	-0.723329	-0.88911	-0.293423	-1.06106	-0.523334	-0.88648	-0.0103834	-0.363596	-0.33094	-1.58207	-1.05408	-1.23158	-0.991618	-0.838814	-0.870816	-0.902141	-0.89939	-1.26769	-0.577388	-1.08966	-0.443866	-0.875555	-1.03929	-1.0432	-1.23351	-1.09502	-0.930228	-1.21411	-1.23158	-1.23977	-1.06406	-0.840756	-0.869285	-1.04452	-0.829407	-0.901052	-0.783199	-1.16773	-0.936988	-1.06698	-0.973165	-1.06094	-0.968862	-1.15631	-0.701823	-1.07956	-0.784919	-1.03787	-0.757113	-0.906957	-0.946975	-0.585795	-1.06144	-0.960728	-1.33341	-0.736671	-1.05921	-0.401341	-0.839086	-1.18116	-0.868572	-1.06629	-0.927246	-0.900194	-0.551447	-0.782418	-0.841288	-1.24425	-0.799523	-0.976472	-1.40412	-0.785271	-1.09867	-0.654878	-0.888183	-0.297661	-1.13329	-1.21182	-1.27251	-1.19735	-0.543324	-0.981238	-0.913283	-0.993598	-1.1528	-0.837186	-0.970524	-0.782152	-0.9389	-0.872863	-1.06762	-1.644	-1.43217	-1.33887	-1.28692	-1.20714	-1.0897	-1.09685	-0.654793	-0.921512	-0.950237	-0.809293	-0.944952	-0.520599	-1.04641	-1.18776	-0.954884	-1.13855	-1.18785	-0.712304	0.0274139	-1.15822	-0.756567	-1.0761	-0.464594	-0.333739	-0.740601	-0.921145	-0.564815	-0.798929	-0.964637	-1.11763	-1.3668	-0.842772	-1.00622	-1.13293	-1.11979	-1.08205	-0.0747896	-0.585392	-0.803735	-1.11265	-0.72025	-0.868524	-0.641862	-0.822064	-0.894627	-0.62594	-0.819906	-0.587175	-0.568691	-0.868641	-0.605036	-0.706744	-1.08763	-0.954982	-0.959817	-1.01588	-0.88337	-0.76419	-1.54911	-0.889436	-1.17841	-1.13802	-1.38721	-0.550052	-1.02256	-0.999544	-0.996528	-1.36538	-1.16595	-1.42533	-1.30654	-0.839101	-0.973365	-0.735446	-0.774019	-0.922676	-0.729385	-1.29824	-1.12733	-1.74452	-0.91564	-1.2871	-1.49744	-0.752876	-1.59808	-1.39692	-0.739482	-0.952081	-0.897171	-0.931174	-1.06831	-0.940176	-0.944283	-0.191456	-1.52045	-1.08323	-0.969098	-0.864494	-0.963583	-1.14552	-0.854056	-1.07198	-1.22608	-1.02624	-0.594584	-0.763525	-0.966965	-0.271986	-0.577837	-0.739936	-0.38144	-1.03061	-0.836912	-0.643574	-0.521156	-0.8987	-0.754795	-0.684926	-1.05401	-1.38596	-0.569348	-0.992876	-0.986408	-0.93324	-0.906477	-1.01456	-2.02894	-0.802474	-1.12908	-1.45494	-0.81702	-1.19333	-1.09805	-1.07912	-0.340339	-0.801913	-1.14138	-0.894171	-0.766654	-0.983474	-0.899814	-0.990112	-1.09373	-1.27151	-1.02535	-1.08642	-1.1977	-1.20105	-0.827903	-1.03759	-1.04322	-1.22918	0.278692	-1.1514	-1.15862	-0.870127	-0.362608	-1.16754	-1.47146	-1.24335	-0.826251	-1.15323	-0.886414	-1.00831	-1.08927	-1.06431	-1.01924	-1.16861	-1.1843	-0.960858	-0.857128	-0.847772	-0.899119	-0.960242	-0.804583	-0.829715	-0.747606	-0.874764	-1.36689	-1.0984	-0.925719	-0.808828	-0.800023	-0.962959	-0.662083	-0.893545	-0.607706	-1.08499	-0.827413	-0.857174	-0.855954	-1.0213	-0.676926	-0.968417	-1.16599	-0.611874	-0.972978	-0.973934	-0.960735	-1.20107	-1.01327	-0.667865	-0.805403	-0.9359	-1.14372	-0.82058	-0.525082	0.219092	0.827668	-0.592054	-0.859398	-0.919189	-2.40498	-0.598946	-0.714485	-4.16831	-0.818442	-1.09912	-0.555073	-0.502686	1.27872	-0.251789	0.467816	-1.0054	-0.996331	-1.26047	0.30528	-0.342195	0.307252	0.663914	-0.973097	0.648428	-0.214228	-0.41752	-1.49786	-0.754046	-0.646004	-2.53441	-0.666818	-4.01737	-0.643157	-0.770529	-0.714857	0.816	-0.620339	-0.714761	-1.0571	0.873032	-1.22263	-0.606127	-0.890865	-1.15052	-0.81485	-0.589289	-0.69768	-1.06813	-1.47865	0.124805	-0.82733	-1.00316	-1.47277	0.240608	-1.04352	0.235348	0.0965814	0.546388	-1.58749	0.110403	-1.11157	-0.759679	0.2806	0.240917	-0.806823	-0.0439015	-0.710574	-0.646884	0.306323	0.493247	-0.981061	-0.161714	-0.743182	0.615227	0.0144635	-1.27493	-1.02122	0.448007	-1.60539	0.587148	-1.17508	-0.0486292	0.316946	0.21378	-1.40839	0.139638	-0.575868	-1.29925	-1.24564	-0.641288	-0.341687	-0.258626	-0.483731	-0.727052	-0.518445	-0.876467	-0.725085	0.497368	-0.849792	-0.89656	-0.841447	0.0901	0.136355	0.31807	0.31997	-1.76707	0.200199	0.445828	-0.476264	-1.14491	0.68501	0.528092	-0.901982	-0.979132	-0.172308	0.076651	0.147814	0.0401988	-0.414656	-0.630236	-0.948098	0.0438599	-0.194877	0.219971	-0.0605942	-0.909407	-0.0665408	-0.53078	0.314283	0.076397	0.285011	-0.174008	-0.422097	0.339495	0.56451	0.39735	-0.873136	-1.20951	0.154211	-0.274923	-0.184284	-0.126348	0.392006	-0.172063	-0.506937	-0.494595	0.518804	0.750992	0.572058	0.111879	-0.0266511	-0.672834	-0.7131	-1.10577	0.78223	-0.765227	0.161133	-0.338344	-0.137616	-0.29987	-0.202082	-1.01704	0.56946	-0.629171	-0.628464	-0.0892096	0.650593	-1.29841	-1.95917	-1.0525	-1.70343	-0.184662	0.156822	-0.879587	-0.338116	0.447975	-1.60289	-0.878288	-0.342195	-0.332909	0.262778	-0.980011	-0.452795	-0.167944	-0.108295	0.769573	0.357857	-0.773324	-1.91552	-1.08841	-0.0251527	-1.53074	0.0336772	-0.528285	-1.34143	0.559596	0.541997	-0.140994	0.600687	-0.767168	0.1489	-0.956201	-0.332196	-0.647936	-1.37708	-0.118457	0.240665	0.33987	-0.518809	0.414733	-0.828423	-1.49146	-0.843852	0.108394	-1.53449	-1.10237	-0.579906	-0.543341	-0.104377	-0.604019	-0.383131	0.634119	0.542069	0.128499	-1.68123	-1.35557	-1.09284	0.603509	-0.632537	-0.387668	-1.12689	-1.20397	0.0554554	-0.496712	-1.19681	-0.990862	-0.843005	-1.21135	-2.25415	-1.19196	0.0748508	-0.953293	-1.19294	-0.920198	0.723102	-0.764075	-0.87562	-0.836991	-0.827117	-1.19326	0.67543	0.526676	-0.851208	0.450788	-0.849734	-0.942117	-0.848291	0.685575	-0.8695	-0.920094	-0.57578	0.540399	-1.309	0.161677	0.00352456	-0.139906	-0.0182605	-0.799384	-0.960228	0.43942	-1.11121	0.302825	-0.869551	-0.709846	-0.737348	-0.779056	-0.804459	-0.857418	-0.804834	-0.606813	-0.4465	-0.632639	-0.513317	-0.494867	-1.00943	-0.860906	-1.10499	-1.97698	0.224572	-1.18398	-0.162211	-0.527619	-0.76499	0.219904	0.395725	0.37322	-1.3332	0.306309	-0.139716	-0.791259	-0.654654	-1.02309	-0.3559	-1.23409	-0.931614	-1.22476	-0.503613	0.568016	-1.48635	-1.2491	-0.968344	0.785585	-0.0802572	-0.0598684	-0.0898027	-0.159769	-0.377007	-0.0901791	-0.15118	-0.125	-0.0861293	3.77444	-0.15729	-0.12428	6.83051	-0.116411	-0.0598684	-0.156871	-0.144713	-0.138943	-0.189796	-0.0316386	-0.0791823	-0.0791823	-0.052778	-0.0424646	0	-0.0517088	-0.0672335	-0.111364	-0.0601083	0	0	-0.0316386	-0.101944	-0.124265	4.8486	-0.108198	4.51303	-0.127638	-0.12388	-0.151194	-0.104017	-0.137919	-0.13469	-0.0791823	-0.131081	-0.0517088	-0.148583	-0.108198	-0.0916698	-0.0969285	-0.184646	-0.127515	-0.0802572	-0.0548546	0	-0.116381	-0.0732252	-0.0517088	-0.052778	-0.0672335	-0.0447661	-0.0316386	-0.052778	-0.0517088	-0.0316386	-0.0598684	-0.121044	0	-0.0517088	-0.118127	0	-0.116411	-0.131275	-0.0424646	-0.0848189	-0.084668	-0.0316386	-0.12017	-0.0548546	0	-0.052778	-0.0739882	-0.0947342	0	-0.0424646	-0.0668915	-0.0447661	-0.0633724	0	-0.0791823	-0.0447661	0	-0.0548546	-0.0598684	-0.0316386	0	0	0	-0.128054	-0.159913	-0.103835	-0.138003	-0.0668915	-0.0739882	-0.0907409	-0.104017	-0.0447661	-0.0424646	-0.0316386	-0.0447661	0	0	-0.0424646	0	-0.0598684	-0.0793052	-0.0601083	-0.0802572	-0.103835	0	-0.0633724	-0.0316386	-0.0316386	0	0	0	0	0	-0.0316386	-0.0316386	-0.112509	0	0	-0.0548546	0	-0.0839604	0	0	-0.0677674	-0.0732252	-0.0732252	-0.147643	-0.0316386	0	-0.0316386	0	-0.0316386	-0.0598684	0	-0.0316386	0	-0.0776931	-0.0997199	-0.0668915	-0.0548546	-0.0447661	-0.13458	-0.113583	-0.0668915	-0.0800577	-0.128054	-0.363185	-0.216049	-0.263463	-0.202054	-0.231486	-0.0739882	-0.0316386	-0.134003	-0.127619	-0.0424646	-0.0900717	-0.0598684	0	-0.0708881	-0.0316386	-0.0316386	-0.0633724	-0.103835	0	-0.052778	0	-0.128859	0	-0.0316386	-0.0839604	-0.0839604	0	-0.0447661	0	-0.113868	-0.0424646	-0.108144	0	-0.0839604	-0.0424646	-0.0316386	0	0	-0.0316386	-0.0861293	-0.0739882	-0.0316386	-0.0633724	-0.120386	0	-0.0708881	0	0	-0.0316386	0	-0.0447661	-0.0316386	-0.17432	-0.0916698	-0.0952981	-0.0424646	-0.118127	-0.0447661	-0.0668915	-0.0736839	-0.0316386	0	0	-0.0316386	0	-0.0601083	-0.0601083	-0.0517088	2.71034	-0.0517088	-0.100205	-0.0900717	0	-0.0316386	-0.0615101	-0.0633724	-0.0668915	0	0	0	-0.0952981	-0.0851599	-0.0316386	0	0	-0.0800577	-0.0668915	-0.101944	-0.0736839	-0.12388	-0.0994836	-0.138233	-0.101944	-0.0708881	-0.104489	-0.0791823	-0.0861293	-0.0316386	-0.104017	-0.0851599	-0.112509	-0.100205	-0.108547	-0.12013	0	0	-0.0316386	-0.0517088	-0.0316386	0	-0.0316386	0	-0.0802572	-0.0668915	-0.0791823	-0.0316386	-0.131275	-0.112806	-0.147904	-0.120386	-0.0947342	-0.127638	-0.0907409	-0.159875	-0.174008	-0.138016	-0.151932	-0.150931	-0.0548546	-0.0901791	-0.0447661	0	-0.0601083	-0.0677674	0	0	-0.124265	0	-0.0598684	-0.0548546	-0.0517088	-0.0548546	0	-0.0947342	-0.144713	-0.0848189	-0.206662	-0.0672335	-0.0615101	-0.0668915	0	-0.0791823	-0.0633724	-0.0993944	-0.116411	-0.0668915
ENSP00000217195	-0.795396	-1.28113	-1.63511	-0.867239	-0.982791	-0.821617	-0.993409	-0.287146	-0.204866	-1.06304	-0.870333	-1.31256	-1.03445	-0.585266	-1.11498	-0.773194	-0.968925	-0.267172	-0.897583	-0.50742	-0.701812	-0.68725	-1.57475	-0.861006	-0.0613943	-0.388616	-0.12931	-0.322964	-0.700406	0.00684883	0.226521	-0.698633	-0.524486	-0.479731	-1.2248	-0.840923	-1.11303	-1.11289	-0.581902	-0.667041	-0.845312	-0.776969	-0.687896	-0.681739	-0.827696	-0.626303	-0.765735	-0.851874	-0.898001	-0.795613	-0.86987	-0.864425	-0.809547	-1.56123	-1.00916	-0.498738	-0.945445	-1.50584	-0.664098	-0.863062	-1.03385	-0.200165	-0.332732	-0.830993	-2.52509	-0.381973	-0.755229	-0.741976	-0.283368	-0.605637	-0.525086	-0.48509	-0.864095	0.141761	-0.361384	-0.564361	-0.201574	-0.333662	-0.315968	-0.0416233	-0.00311318	-0.519993	-0.52665	-0.950662	-1.29714	-0.715358	-1.11881	-0.698568	-0.98096	-0.40327	-1.16803	-2.97212	-1.63006	-0.257535	-0.41171	0.867965	0.168567	-0.992165	-1.44851	-1.48772	-1.45249	-1.43493	-0.714735	-0.685692	-0.467095	-0.773728	-2.2783	0.415916	0.341195	0.554425	-0.16205	-1.57158	-0.718058	-0.713385	-1.40907	-1.08737	-1.06216	-0.56344	-1.25088	0.222341	-1.66189	-0.322242	-2.81836	0.66101	-0.958994	-0.0890548	-0.978678	0.46787	-0.918017	0.196308	-0.525562	0.700606	-1.09507	-0.622056	-0.719044	-1.01958	-0.243542	0.667782	0.052952	-1.27872	0.949113	0.269854	-1.02719	-1.29703	0.185168	-1.78639	-0.132458	-0.477033	0.141462	0.556924	0.230063	-0.363971	-0.42546	-0.754855	-0.507021	-0.630076	-1.11135	-1.34993	-1.70352	-1.14541	-1.21527	-0.670629	-0.802934	-0.723212	-0.691674	-0.601288	-0.968761	-0.602985	-1.29561	-1.36544	-0.742186	-0.924099	-1.50753	0.456139	-0.484495	0.155951	0.285265	-0.547401	-0.205735	0.592364	0.370622	0.290562	-0.197194	0.261503	-0.929764	-0.928637	-0.293634	-0.0381478	-0.240993	-0.520777	-0.993306	-0.6897	-0.638694	0.162144	-0.0398205	0.156164	0.352204	0.694763	-0.348513	-1.1831	-0.0544613	-0.112226	0.400507	-0.492486	0.044951	0.502936	-0.133897	-0.515459	-0.0277267	-0.417282	-0.403027	0.164969	-0.921812	-0.162494	0.570136	0.316106	-0.489775	-0.354897	0.0903414	-0.782898	-0.324772	-0.0305966	0.23479	0.569916	0.0759564	-0.723691	-0.518808	-0.294169	0.634698	-0.413854	-0.407984	-0.651111	-0.555677	0.224311	0.0975881	-0.696141	-0.502768	-0.705828	-0.0519555	-1.01597	-0.534595	-0.844716	-0.234722	-0.866325	-0.512324	-0.667552	-0.514232	-0.39965	-0.665401	-0.750078	-0.675947	-0.648892	-0.773168	-0.816751	-0.471915	-0.516662	-1.79897	-0.679634	-0.580088	-1.1968	-0.682714	-0.866989	-0.662454	-0.579368	-0.457129	-0.13	-0.463748	-0.891291	-0.257465	-0.269991	-0.325369	-0.510374	-0.560525	-1.01846	-0.484375	-0.639784	-0.923544	-0.561979	-0.996449	-1.04062	-1.10393	-0.657347	-0.675473	-0.54372	-0.708309	-0.792855	-1.07184	-0.881191	-0.891416	-0.954612	-0.927926	-0.965454	-0.136766	-1.11473	-0.693759	-0.178006	-1.09806	-1.04101	-0.968516	-1.35703	0.0206476	-0.40722	-0.944658	-1.52841	-0.899411	-1.14033	-0.699267	-0.874483	-0.660461	-0.40687	-0.922502	-0.846252	-1.15023	-1.00369	-0.764617	-0.611037	-0.689735	0.255634	0.115766	-2.24675	-1.58126	-0.275809	-2.76538	-1.80993	0.348847	0.292236	0.628441	0.520315	0.479775	-1.8097	0.308152	0.116813	0.612001	-1.27735	0.573345	-1.03061	-0.063637	0.183503	0.126239	-0.0952981	-0.280415	0.874638	-0.251736	0.103311	0.220173	0.0820555	1.17374	0.820164	-0.314878	0.474377	0.497888	-1.58883	-1.72109	-1.64274	-2.1425	0.390946	0.435474	0.296217	0.483125	0.480041	0.158511	0.332574	-0.0628198	0.553858	0.376607	-2.70021	0.334383	0.619711	0.424528	-2.66252	-0.37751	-0.537477	0.322139	0.142284	-0.288771	-0.380026	0.173947	-0.224768	-0.467448	0.0657952	-0.440589	-2.66116	0.236951	0.42397	-0.329154	-0.362209	0.368184	-0.562978	-2.15306	-1.69733	-0.245244	-0.058569	0.213672	1.07937	0.4728	0.0880103	1.57864	-0.00300151	0.13889	-0.0544841	-0.479129	-0.0407895	0.0810072	-0.660341	-0.332675	-0.420788	-0.165428	-0.498981	-1.64509	-2.5477	-0.0110103	0.50298	0.905505	0.901441	-1.29889	-1.88392	-1.43644	0.2292	-2.09521	-0.0564442	0.282869	0.323889	0.355182	-2.66542	1.48077	-0.33126	2.15423	-0.506192	-0.421965	-0.131573	0.597916	0.0370928	0.0697836	-0.0732949	0.243638	0.198483	1.05439	-0.559525	-0.46775	-0.629002	0.786799	-1.57479	0.338951	-0.568097	1.01019	-0.368034	1.18585	0.215666	1.28551	-1.42902	-0.287706	-0.566561	-0.266633	-0.82068	0.871085	-0.310875	0.0279481	-0.168223	0.340579	-0.0847256	-0.365041	0.825855	-0.921035	-0.753685	-0.16394	1.1001	0.631712	0.775401	0.0304431	0.320949	-0.0327406	-0.476017	-0.569894	0.432158	-1.54723	-0.0063889	0.213916	0.386487	-0.289181	-1.00062	-0.817727	-1.0946	-0.814155	0.193595	-0.00339034	-1.79474	-1.5492	-0.722315	-2.84503	-0.0646744	1.18368	0.0647294	-0.599371	1.1283	-0.62617	0.381481	0.895824	-0.141084	1.52637	0.302276	0.879297	-1.08882	-0.35676	0.0772347	0.754882	1.12135	-0.869116	0.187388	-0.163153	0.361706	1.27275	0.120918	1.27971	-0.315095	1.40392	0.62305	-0.259703	-0.0238066	0.0216075	1.21366	0.00297483	0.420766	-0.408588	0.200194	-1.04122	0.555389	-0.214362	-0.830987	-0.374343	-0.247811	0.673888	-0.132812	0.325918	-0.265052	0.34328	-0.538538	-0.451952	0.0492465	0.587976	0.602868	1.10134	0.590203	-1.13144	0.114634	0.0698347	-0.508164	0.821818	-0.08057	0.24766	0.0916332	0.589188	0.835148	0.20725	0.174897	-0.614333	0.75758	-0.0506641	0.339522	-4.31237	0.0793643	0.731269	0.0429437	-0.438319	0.295329	0.0031466	0.373861	0.191154	0.358921	0.372597	0.359986	0.351733	0.105175	0.14519	0	0.334611	-0.109109	-2.27821	-2.53167	0.337178	0.248122	0.331899	0.262136	0.596337	0.0544841	-0.282233	1.81411	-0.579474	-0.782065	-0.73086	0.408578	0.236669	-0.0301762	0.0746278	-0.123125	0.327722	0.443899	0.44736	0.412568	0.394297	0.385346	0.400328	0.52597	0.727024	-1.90845	0.638471	0.650282	0.26835	-2.69775	0.180025	1.14651	-0.31937	-0.105004	1.04262	-1.40623	0.423249	-0.370776	-0.132578	-0.150338	0.0181375	-0.315343	-0.840324	0.41205	0.556932	0.229402	-0.90481	0.113141	0.183503	-0.0664789	-1.34705	0.112829	-0.209657	-0.177392	0.171499	0.208945	-0.347157	-0.254526	2.02008	1.43185	2.89886	2.78934	1.49607	-0.401737	-0.357975	-0.584966	-0.519614	-0.468313	1.44134	-0.350819	-0.255393	-0.572968	2.56618	-0.556752	2.17967	-0.224733	-0.30433	-0.271071	-0.210214	-0.163383	-0.0633724	-0.204124	-0.252786	-0.348469	-0.266293	-0.0839604	-0.0548546	-0.160128	-0.464575	-0.49664	1.2626	1.50307	1.41904	4.18479	-0.409357	-0.444761	-0.360536	-0.487	-0.478261	-0.281499	-0.378748	-0.176218	-0.543245	-0.39785	3.12493	-0.371021	-0.545618	-0.432919	3.16186	-0.160128	-0.106748	-0.363554	-0.270562	-0.199007	-0.166581	-0.290957	-0.175863	-0.142857	-0.261488	-0.163383	8.1035	-0.298872	-0.445021	-0.139169	-0.149983	-0.396473	-0.123404	4.07735	1.11155	-0.156813	-0.217241	-0.290957	-0.0548546	-0.461318	-0.259793	-0.105463	-0.222797	-0.280056	-0.231995	-0.123404	-0.231995	-0.235539	-0.110208	-0.182144	-0.131507	-0.211972	-0.139169	0	2.78398	-0.248282	-0.0447661	-0.0708881	-0.0633724	-0.0633724	1.60688	1.02969	-0.303167	1.84044	-0.193525	-0.347576	-0.413762	-0.377436	6.51753	-0.106748	-0.123404	-0.160128	-0.105463	-0.142857	-0.191492	-0.0316386	-0.261935	-0.234077	-0.198749	-0.31556	-0.332081	-0.0708881	-0.127515	-0.0952981	-0.105463	-0.0316386	-0.0316386	-0.0548546	-0.123404	-0.0316386	-0.170114	-0.0839604	-0.343121	-0.114766	-0.0548546	-0.169725	-0.110208	-0.187908	-0.0776931	-0.0633724	-0.139817	-0.214747	-0.230081	-0.397101	-0.206768	-0.169725	-0.0898027	-0.0898027	-0.0447661	-0.193525	-0.0708881	-0.0708881	-0.0316386	-0.239522	-0.376941	-0.229595	-0.14646	-0.0898027	-0.429276	1.5246	-0.222271	-0.287183	-0.417495	3.33172	0.691695	1.34135	0.914551	1.58125	-0.296217	-0.207625	1.44917	4.85246	-0.0952981	3.10583	-0.231995	-0.0952981	-0.265374	-0.136083	-0.0447661	-0.123404	-0.404347	-0.0447661	-0.229416	-0.135388	-0.381774	-0.0316386	-0.0839604	-0.150518	-0.261876	-0.0447661	-0.0952981	-0.0708881	-0.301377	-0.193247	-0.391295	-0.0776931	-0.260351	-0.131507	-0.156813	-0.123404	-0.0316386	-0.161714	-0.250642	-0.239522	-0.0952981	-0.241838	-0.41236	-0.156813	-0.315643	-0.0548546	-0.0447661	-0.153432	-0.114766	-0.14646	-0.160128	-0.586082	-0.226991	-0.355946	-0.190734	-0.387882	-0.119159	-0.16699	-0.226134	-0.0548546	-0.0548546	-0.0633724	-0.0316386	-0.0633724	-0.268097	-0.238919	-0.141365	-0.724003	-0.229416	-0.324052	-0.247226	-0.0316386	-0.0776931	-0.308777	-0.314799	-0.139169	-0.0708881	-0.0316386	-0.0316386	-0.358936	-0.250936	-0.100504	-0.0316386	-0.128323	-0.372897	-0.231821	-0.394538	-0.26682	-0.388927	-0.40118	-0.380175	-0.399618	-0.259793	-0.286897	-0.26595	-0.3629	-0.218663	2.18993	2.69668	-0.413694	-0.32508	-0.363543	-0.357808	-0.0548546	-0.0447661	-0.16699	-0.119159	-0.100504	-0.0952981	-0.0633724	-0.0447661	-0.333649	-0.224733	-0.254526	-0.227174	-0.357561	-0.458012	-0.465274	-0.414228	-0.405584	-0.414472	-0.415082	-0.50429	-0.667037	3.8845	-0.604257	-0.59658	-0.3368	3.03649	-0.306651	-0.105463	-0.175863	-0.190734	-0.0952981	-0.0548546	-0.449819	-0.178862	-0.212779	-0.212779	-0.242493	-0.153432	-0.100504	-0.440282	-0.530399	-0.304083	0.73292	-0.26379	-0.270562	-0.214535	-0.0548546	-0.289653	-0.190734	-0.181818	-0.313735	-0.277992
ENSP00000317257	-0.0221602	-0.963747	-1.00863	-0.547896	-0.861468	-0.771954	-0.910662	-0.478302	-0.333678	-0.526076	-0.486503	-0.968712	-0.915723	-0.429072	-0.940133	-0.752726	-0.999865	-0.312716	-0.885077	-0.515391	-1.17379	-1.11077	-0.59152	-0.47448	-0.428924	-0.377287	0.53433	-0.90911	-0.424498	0.524847	0.625868	-1.2401	-0.469299	-0.100855	-0.803054	-0.388571	-0.52957	-0.585874	-0.574984	-0.565561	-0.884161	-0.964268	0.203998	0.10975	-0.783876	0.302826	-0.904117	-0.639613	-0.42762	-0.856265	-1.16396	-1.2299	-0.527144	-0.744212	-1.31528	-0.758172	-0.782107	-0.14276	0.337289	-1.0645	-0.335209	-0.516479	-0.187586	-1.23767	-0.104113	-0.558039	-0.131322	-0.591422	-0.797166	-0.890075	-0.310081	-1.33025	-1.08974	-0.862338	-0.0576394	-0.552199	-0.305728	-0.81076	-0.553469	-1.68029	0.346019	-0.697203	-0.235738	0.0826961	-0.611622	-0.993067	-0.356668	-0.691229	-1.39029	-0.642683	-0.280642	-1.0456	-1.02949	-0.437382	-0.0881471	-1.92515	-0.214634	-1.50098	-0.942405	-0.718834	-0.916642	-0.523856	-0.788702	-0.718305	-0.655361	-0.49558	-3.79692	-0.177002	-0.255603	0.167048	0.297067	-2.86785	-1.30166	-0.408777	-1.15591	-0.840032	-0.70012	-0.347336	-0.938942	0.794522	-2.07176	0.109801	-2.68242	0.890251	-1.83427	0.138353	-0.578555	-0.852769	-0.860053	0.0806956	-0.430367	-1.08797	-0.783319	-0.416672	-0.928906	-0.736622	0.180017	-0.225303	0.200169	-1.40344	-0.702657	0.0237031	-1.36786	-1.18727	-0.209193	-0.846465	-0.30211	-0.0206326	-1.51465	-0.177799	0.59201	0.142475	-0.256493	-0.662666	0.517406	-0.480585	-0.507376	-0.927925	-1.19368	-0.741042	-1.09877	-0.789536	-0.647746	-1.17014	-0.82721	-0.739969	-1.29952	-0.887907	-0.881913	-1.08255	-0.789585	-1.00974	-1.40972	0.967638	0.432735	-0.398576	0.827175	-0.10926	-0.279926	0.948859	-0.0666133	-0.899321	-0.760791	0.66048	0.244146	-0.945233	-0.948148	-0.772671	0.233684	0.501444	-0.102651	-0.360775	-0.272768	-0.52318	-0.395485	0.0629597	-0.433566	0.519507	-0.180107	-0.383064	-0.140601	-0.732213	-0.613884	-0.263172	-0.0688672	-1.9674	-0.10181	-0.105737	0.339473	-0.753966	-0.0722106	-0.897033	-0.147835	-0.458795	-0.744758	-0.105165	-0.612944	-0.279285	0.546988	-0.384832	-0.61454	0.357976	-0.694381	1.01436	-0.652805	-1.32225	-0.695185	0.812071	0.678662	-0.588684	-0.378308	-0.0314749	-0.933313	0.532086	0.482204	-0.910724	-0.514405	-1.08923	-0.211413	-0.681651	-0.22507	-0.369593	-0.0991279	0.104817	-1.8955	-0.436599	-0.2724	-0.0949926	0.325837	-0.542843	-0.553874	-0.027715	-0.277938	-0.639527	-0.715448	-0.286328	-1.53863	-1.06361	-0.173839	-0.959916	-0.971977	-0.88245	-0.0411232	-0.323042	-0.447521	0.298007	-0.161572	-0.281921	0.185232	-0.966384	1.02022	-0.411033	-0.201042	-0.898645	-0.814988	-0.825601	-0.286269	-0.818699	-1.06402	-0.885978	-0.79224	-0.651504	-0.677265	-0.751774	-0.530596	-1.14172	-0.695267	-0.833476	-0.80537	-0.699548	-0.357365	-0.888942	-0.126617	-0.706647	-0.9396	0.426017	-3.65685	-0.726501	-0.576772	-0.99834	-0.0996664	-0.984672	-0.534133	-0.837433	-0.732695	-1.16458	-0.490931	-1.05652	-0.494883	-0.541515	-0.334639	0.37367	-1.23308	-0.707195	-0.479065	-0.297812	-0.609846	0.390702	0.315817	-1.67113	-1.41217	0.0618085	0.434349	-1.26762	0.431902	0.443791	-1.18004	0.792929	0.595159	0.765524	0.449265	0.331369	-1.10324	-0.992048	-1.26789	-0.819479	0.130681	0.317675	0.333689	0.106668	-0.108648	-0.847872	-0.00674215	0.301019	0.368784	0.271416	1.69485	1.05863	-0.0404851	0.580797	0.717904	0.792238	0.714056	0.750822	0.613696	0.55302	0.593027	0.452797	0.674094	0.57877	0.358263	0.494373	0.0965814	0.737508	0.536992	-2.02325	0.577213	0.753685	0.575811	-2.42069	-0.0871534	-0.313468	0.467732	0.328034	-0.0937425	-0.175863	-2.70944	0.0324543	-0.253809	0.222702	-0.25185	-0.413694	0.35901	0.58738	-0.0982511	-0.137957	0.534417	-0.372232	-1.60809	-1.33651	-0.0682917	0.191196	0.402489	-0.630544	0.592953	0.183359	-0.319368	0.164195	0.247887	0.174555	-0.314359	0.147358	0.259742	-0.371021	-0.125	-0.19211	-3.26379	-0.216818	-1.38101	0.203757	0.208807	0.680593	-0.8465	-0.774858	-0.905089	-1.4533	0.967074	0.438396	0.578985	0.218006	0.379071	0.496995	0.511551	-3.1158	-0.383741	-0.102759	-0.171551	-0.273711	-0.175958	0.147358	0.786276	0.231021	0.261806	0.179403	0.42295	0.370203	1.52126	-0.379492	-0.298389	-0.418057	0.987306	-1.23542	0.405348	-0.30542	-0.636716	-0.162914	-0.491815	0.351158	-0.465021	-1.11717	0.0171524	-0.259623	-0.0705672	-0.604823	-0.830747	-0.0711844	0.255153	0.0463015	0.417156	0.197258	-0.188524	-0.74271	-0.646841	-0.526883	0.0990727	-0.658969	0.808085	0.989034	0.172233	0.414782	0.231326	-0.177084	-0.329498	0.568137	-1.45441	0.306434	0.387694	-1.90561	0	1.13431	-0.550658	-2.60972	-0.523232	0.358309	0.201753	0.658462	0.748651	-0.505197	-2.38644	0.139096	1.70216	0.307584	-0.415855	1.52989	-0.354575	0.501004	1.19505	0.0106741	-0.36271	0.449918	1.18542	1.15395	-0.0930089	0.365806	-0.927067	1.48914	1.47158	0.348776	0.0223663	0.430526	-0.522035	0.243738	-0.437498	-0.13028	-0.442881	0.743573	0.00674215	0.167935	0.231021	-0.485335	0.188178	0.494467	-0.205008	0.397157	-0.718158	0.755708	-0.021218	-0.580326	-0.180923	0.00745377	0.870721	0.030251	0.480358	-0.0282956	-2.04029	-0.310875	-0.222589	0.235499	0.803741	-1.14976	1.55723	-1.11266	-0.889704	0.297659	0.281933	1.93254	1.16792	0.0679798	0.350641	0.30758	0.763345	1.04808	0.385284	0.309255	-0.368886	0.93511	0.22016	0.435474	-1.96512	0.263859	1.00282	-2.52091	-0.200122	0.472477	0.224566	0.524441	0.340937	0.5537	0.534206	0.507861	0.562461	0.223244	0.348469	0.162195	0.473409	0.0822551	-1.74887	-2.27502	0.481667	0.424528	0.541905	0.455749	0.863303	0.278543	-0.0436175	-0.186196	-0.3607	1.64201	-0.406994	0.605426	0.418271	-2.21356	0.300454	0.0411402	0.486572	-1.4034	0.565057	-1.66117	0.558896	0.437541	-1.45867	0.743847	0.959375	-1.2868	0.896407	0.884285	0.402645	-2.7008	0.353067	-0.561973	-0.0986257	0.166708	1.36419	-1.13775	0.61717	-0.134324	0.0546409	0.140507	0.182237	-0.0781345	-0.601229	0.475177	0.691867	0.388673	-0.74343	0.263508	0.325935	0.107279	0.944553	0.285242	0.0365392	0.131438	0.404899	0.348408	-0.393727	-0.336705	3.55086	0.94981	2.39892	-0.434319	2.42134	-0.408831	-0.429116	0.604844	-0.709052	-0.557042	-0.700686	-0.451789	-0.363265	0.69021	0.351192	0.864467	1.40124	-0.250093	-0.359039	-0.352061	-0.237189	-0.187908	-0.0708881	-0.209609	-0.352941	-0.380447	-0.309397	-0.139169	-0.0839604	-0.196282	-0.540235	-0.649784	-0.714034	-0.651641	-0.678446	-0.563866	-0.531791	-0.560874	-0.44408	-0.602434	-0.54555	-0.365846	-0.468878	-0.248685	-0.667097	-0.51902	2.61196	-0.542871	-0.64595	-0.543305	2.26232	-0.196282	-0.135388	-0.470502	-0.329971	-0.172511	-0.171106	2.49181	-0.246006	-0.160581	-0.285645	-0.136083	-0.0839604	-0.356905	-0.555542	-0.163813	-0.163296	-0.515953	-0.163383	1.11963	2.15937	-0.196014	-0.293671	-0.413228	-0.100504	-0.5569	-0.27896	-0.131507	-0.271071	-0.32311	-0.275917	-0.114766	-0.259793	-0.313783	-0.17319	-0.179202	-0.153432	4.1466	-0.175863	-0.0447661	-0.29821	-0.284878	-0.0672335	-0.0633724	-0.105463	-0.0776931	1.21004	-0.826367	-0.433519	-0.54888	-0.29851	-0.403887	-0.478058	-0.5006	5.68624	-0.119159	-0.182144	-0.153937	-0.139169	-0.182144	-0.258169	-0.0316386	-0.317544	-0.320009	-0.257229	-0.434987	-0.391565	-0.0839604	-0.114766	-0.139169	-0.0952981	-0.0952981	-0.0548546	-0.0316386	-0.142857	-0.100504	-0.178862	-0.114766	-0.364266	-0.131507	-0.0447661	-0.214747	-0.163383	-0.187608	-0.110208	-0.0633724	-0.191492	-0.303562	-0.213652	-0.381283	-0.261488	-0.155185	-0.0839604	-0.0952981	-0.0952981	-0.231821	-0.0898027	-0.0447661	-0.0898027	-0.289653	-0.438954	-0.322184	-0.172818	-0.149983	-0.52723	2.51811	-0.349478	-0.38424	1.5363	0.842	-0.934142	0.732129	-0.881944	1.84813	-0.385872	-0.277361	-0.598784	-0.662284	-0.128323	2.54911	-0.272527	-0.0952981	-0.355874	-0.0861293	-0.105463	-0.131507	-0.47977	-0.0633724	-0.206768	-0.123404	-0.429139	-0.0708881	-0.0633724	-0.172818	-0.381208	-0.0708881	-0.120114	-0.142857	-0.366706	-0.201452	-0.436442	-0.131507	-0.323763	-0.127515	-0.188693	-0.100504	-0.0316386	-0.214747	-0.256463	-0.313112	-0.123404	-0.281499	-0.470805	-0.14646	-0.392959	-0.123404	-0.0548546	-0.193525	-0.110208	-0.139169	-0.193525	-0.705292	-0.19699	-0.452735	-0.193247	1.68467	-0.139817	-0.14646	-0.285596	-0.0776931	-0.0548546	-0.115814	-0.0447661	-0.0776931	-0.340351	-0.33548	-0.176218	-0.961839	-0.222271	-0.362392	-0.331813	-0.0447661	-0.0708881	-0.401972	-0.362392	-0.147029	-0.110208	-0.0316386	-0.0316386	1.89849	-0.315661	-0.115814	-0.0548546	-0.196014	-0.455607	-0.288916	-0.509964	-0.366255	-0.533077	-0.509073	-0.491525	-0.528054	-0.268097	-0.381881	-0.25154	-0.456198	-0.248282	1.53576	4.46551	-0.467992	-0.42391	-0.509641	-0.446227	-0.0952981	-0.0316386	-0.198749	-0.166581	-0.163383	-0.128323	-0.156813	-0.0316386	-0.417497	6.03016	-0.332081	-0.229595	-0.459615	1.23667	-0.529082	1.25644	-0.520647	-0.417815	1.106	-0.674802	-0.800814	1.13793	-0.782715	-0.782058	-0.40115	2.50307	-0.36703	-0.110208	-0.209609	-0.284851	-0.0952981	-0.0633724	-0.570615	-0.206768	-0.231821	-0.276565	-0.272527	-0.201452	-0.131507	-0.459113	-0.627401	-0.388061	0.195916	-0.310207	-0.346346	-0.252786	-0.0776931	-0.334339	-0.250541	-0.270562	-0.415855	-0.364121
ENSP00000270223	-1.42797	-0.744107	-1.25363	-1.91259	-1.56614	-1.78726	-1.33609	-0.545859	-0.698108	-1.1983	-1.64712	-1.30359	-1.28812	-0.829579	0.0417213	-1.58043	-1.21064	-1.72084	-1.27312	-0.913245	-1.94989	-0.215647	-0.394144	-1.02481	0.924599	-0.470672	0.197509	-0.776561	0.476458	0.153967	0.260525	0.314636	-0.349685	-0.218842	-1.0496	-1.26009	-1.47166	-1.29304	-1.36536	-0.667369	-1.03118	-1.17405	-1.24077	-1.55549	-1.25497	-0.529718	-0.764641	-1.40703	-0.554009	-1.33933	-1.55745	-0.92575	-1.29139	-0.925551	-2.46784	-1.64361	-1.3555	-1.5029	-0.369449	-1.4862	-1.10595	-0.164096	-1.30622	-0.637428	-2.21787	-1.20537	-1.10787	-2.73422	-0.996105	-1.74081	-1.24583	-2.00294	-2.28712	-1.18735	-0.98823	-1.70897	-0.810768	-1.83568	-1.97286	-2.49748	-0.576056	-1.42954	-1.83296	-1.41726	-2.2766	-1.94288	-0.889223	-1.57471	-2.08031	-1.78055	-1.23011	-0.427244	-1.75473	-1.70892	0.397986	-2.21682	-0.587327	-1.06075	-1.75061	-2.11151	-2.2823	-2.05045	-1.0164	-0.918604	-0.633676	-0.511198	0.163863	1.17634	0.597833	0.970567	0.664366	-0.482404	-2.61337	-0.0586149	-0.021425	-0.408116	0.345633	0.128738	-1.06341	0.577705	0.487753	-0.0749499	0.464276	-1.36919	-0.22275	0.484202	-0.354927	-1.06697	-1.02577	0.198615	-1.04699	-0.480192	-1.75321	-0.928975	0.513652	-0.707316	1.4534	1.20211	-0.539503	-0.0376013	-1.77694	-1.35886	0.442071	-2.02553	-0.549536	-2.31561	-0.246469	-0.729211	-1.6877	-0.887134	-2.65377	-0.539318	-0.923273	-1.90621	-1.49628	-1.59034	-1.53457	-1.65467	-1.15424	-1.99643	-1.04679	-1.65871	-1.6202	-1.71745	-1.52985	-1.52788	-1.77999	-1.09851	-1.64011	-1.77649	-0.93885	-1.7394	0.150785	-0.396383	-1.463	-0.922672	-0.0448967	1.2921	-0.605979	0.253959	-0.671289	-0.282191	-1.50451	-0.697637	-0.00076584	-0.263183	-0.610345	-1.32823	-0.086337	-2.08705	-3.16974	-2.36172	-1.80397	-1.6508	-0.754506	-1.4175	-0.77273	-0.793041	-1.04269	-1.84702	-0.42979	-0.356311	-0.0393274	-1.65946	-1.38008	-1.20408	0.0316657	-1.98584	-2.74497	-1.26958	-0.84093	-0.839611	-1.16507	-0.376888	-0.106495	-0.205156	-0.893124	-1.71901	-1.15845	-0.97923	-1.00693	0.796237	-0.350048	0.812598	0.930119	-1.64002	-1.00713	-0.302496	-0.328294	0.111502	-0.427897	-0.0548263	-1.11115	0.88973	-0.735175	-1.14674	-1.21077	-1.38185	0.387122	-0.423952	0.177206	-1.89318	-1.60333	-0.473181	0.00680036	-0.474586	-1.44834	-0.785322	-1.30128	-1.44353	-0.681418	-0.910834	-1.15112	-1.34375	-0.992944	-1.34803	-1.70593	-1.15928	-1.39044	-1.03706	-2.1826	-1.40861	-1.50502	-0.916764	-1.93009	-0.305554	0.137674	-0.685403	-0.429616	0.0532241	-0.336605	-0.570218	0.29437	-1.5994	-0.77357	-0.545174	-0.814388	-1.3175	-1.891	-1.66383	-1.87965	-1.21318	-2.12819	-1.12628	-0.800224	-0.615343	-1.24518	-1.02073	-1.196	-1.45706	-0.983589	-1.78779	-0.601977	-1.33138	-1.19354	-0.721351	-0.222192	-1.88123	-1.31727	-1.67414	-0.609295	-1.50551	-0.743378	-0.561535	-0.964376	-1.79969	-1.05047	-1.57235	-1.07502	-0.939673	-2.04227	0.891585	-1.34278	-1.68123	-2.06651	-1.21713	-1.41049	0.592772	0.439679	-1.21208	-0.761114	0.420942	-3.62125	-0.831397	0.68127	0.634448	-0.646806	-0.845734	-0.959094	1.12587	0.697054	0.477527	-0.716569	-0.487175	1.14899	-0.549948	0.337606	-1.84537	0.52649	0.298093	0.241105	1.70221	0.175122	0.528413	0.532871	0.441875	-0.18837	-0.522659	0.181969	0.945072	1.07734	-0.807668	1.0646	-0.791117	0.971646	-1.34206	-1.12914	0.679826	0.978485	0.787557	0.488208	0.671867	0.299439	-0.727504	-1.08024	0.459916	0.766778	-0.868554	-1.13567	0.524232	0.132796	-3.30331	0.656847	0.503575	0.155725	-3.57915	0.507831	0.242496	0.0655741	0.368124	-0.0580476	-3.47201	-1.97561	-1.15824	0.225925	0.119428	-1.4781	-0.0952981	0.921102	-0.844564	0.175122	0.387694	-1.52626	-0.32947	-1.07263	-2.40003	-0.103835	0.35201	0.507831	0.355481	-0.0125666	-2.58742	0.470403	-0.143508	0.130535	0.0580476	0.296883	0.0462059	-0.901857	-2.76152	0.317092	0.980581	-0.479003	-0.492241	-0.581133	0.87465	-2.26918	0.597162	-2.66063	0.308778	0.605168	-1.26792	0.816497	0.0541354	-0.0121475	0.224768	0.159537	-0.0134852	0.134982	0.334995	1.03327	0.396934	0.473409	0.36115	0.724148	0.545343	-0.316276	-0.127515	-0.0180217	-0.117869	-0.602868	-0.799605	0.597505	0.00632468	-0.348847	0.121843	-0.168951	0.59583	-0.211081	-0.830747	0.201802	-0.0401512	0.178469	2.16615	1.53302	0.144715	0.393223	-3.20241	-1.58003	0.349478	0.0898027	-0.454973	-0.316639	-0.178692	0.24544	-0.357279	-0.793296	-0.590975	0.418623	-1.68708	0.35472	0.108042	-0.029525	-1.21966	1.12156	-1.92975	0.560511	0.730595	0.30737	-0.523341	-0.262111	-0.584478	-0.32947	-1.88869	0.406186	-0.959396	-0.843028	-0.179743	0.471246	0.345749	-0.239447	0.508059	-0.134982	-0.278897	-0.0851092	0.740262	-0.506382	0.250193	-0.0793745	-1.40693	-0.513725	-0.520586	0.143156	0.556921	-0.5981	-0.219723	-0.286429	-1.64013	-3.14806	0.706577	-0.177392	-2.31785	-0.120918	0.00716133	-0.0962746	-0.872496	0.218635	0.376289	0.337304	-0.261503	-2.40089	0.750277	0.018509	0.577375	-0.427938	-0.922069	0.253077	-0.319368	0.0947342	0.145873	-0.683507	0.22242	0.738677	0.16744	0.68127	-0.0591109	0.0454025	-2.32616	1.11968	-0.841774	-0.280393	1.21086	-0.562978	0.459916	0.425057	0.0414791	1.71625	0.306434	0.478784	0.464056	1.04331	-0.556489	0.535084	0.44736	-0.132659	1.33594	0.389252	0.619711	-1.52457	0.444561	-0.628055	0.413694	0.107279	0.646677	0.399938	0.659201	-1.87845	-1.1913	0.770691	0.710749	-1.07667	0.409852	0.509358	0.359396	-1.43528	0.289109	0.702456	0.581969	0.789559	-1.6715	0.706105	0.568006	-0.809032	0.404943	0.2241	0.13664	-0.0836146	-0.287789	-0.0722992	0.846154	-1.6527	0.436536	0.486884	0.29501	0.746314	-1.02713	-1.14722	-1.11292	0.790492	0.689003	-1.03503	-0.824322	-0.577245	-1.02578	1.35201	1.43246	0.52655	0.464263	0.482898	-0.27491	0.144505	0.368716	-0.186654	-0.743847	0.833632	0.0861293	0.289109	0.311648	0.345913	0.229416	-0.295372	0.72736	-0.996149	0.564437	-0.544631	-2.03207	0.547708	0.351158	1.38333	-1.9218	0.235952	-2.75995	0.527989	0.517384	-0.53569	-0.428318	0.639535	0.0988884	1.26618	-0.559491	1.3803	-0.586217	-0.576915	-0.0973089	1.21884	0.371512	-0.898238	-0.610077	-0.472059	0.0794037	0.736669	-0.926233	-0.257888	-0.348502	3.33641	-0.497413	-0.348139	-0.299632	-0.131507	-0.281499	-0.516259	-0.505542	-0.438465	-0.181818	-0.114766	-0.2576	-0.783619	-0.887047	0.222581	-0.860793	1.23212	-0.817245	0.848023	0.631478	-0.628374	-0.827109	-0.69501	-0.481428	-0.604742	-0.329617	1.30365	2.34879	-0.450937	-0.677833	0.108915	0.661725	-0.494234	-0.246006	4.50379	-0.611664	-0.495915	-0.241406	3.85779	-0.48416	-0.305441	-0.257095	-0.388888	-0.163383	5.59089	1.64024	0.755723	-0.280056	-0.214751	0.992697	-0.214535	-0.788415	2.98049	-0.281499	-0.397645	1.16222	-0.123404	2.66052	2.04695	-0.181818	-0.387694	-0.486301	-0.364857	-0.166581	2.22447	-0.462691	-0.202365	-0.221134	-0.204366	-0.310006	-0.232469	-0.0839604	5.20845	-0.360979	-0.0708881	-0.131507	-0.105463	-0.139169	-0.758267	0.90994	-0.565129	-0.747003	-0.35808	-0.56888	0.94217	-0.698933	-0.215318	-0.170114	-0.29423	-0.264677	-0.207001	-0.248813	-0.375714	-0.0839604	-0.391216	-0.465099	-0.385284	-0.646336	-0.522628	-0.163813	-0.175863	-0.193247	-0.193247	-0.105463	-0.123404	-0.0708881	-0.231821	-0.135388	-0.229595	-0.163813	-0.548958	-0.176218	-0.0776931	-0.278749	-0.219586	-0.278543	-0.179202	-0.131507	-0.246419	-0.40787	3.03569	0.980569	-0.37271	-0.220326	-0.119159	-0.160128	-0.156813	-0.298853	-0.114766	-0.0708881	-0.123404	-0.428318	1.27961	-0.36271	-0.236737	-0.209383	0.693034	-0.939195	1.64256	-0.520707	-0.669456	-0.455118	0.411554	-0.87494	1.50313	-0.661313	1.58333	-0.407204	2.70849	1.22756	-0.187908	-0.464349	-0.381434	-0.14646	-0.489506	-0.153432	-0.149983	-0.187608	-0.640406	-0.0898027	-0.291235	-0.187608	0.90835	-0.127515	-0.110208	-0.222271	-0.531003	-0.114766	-0.181818	-0.149983	1.25893	3.03569	-0.622888	-0.181818	1.91774	-0.172818	-0.199692	-0.187608	-0.0708881	-0.282796	-0.368761	-0.357637	-0.160128	2.07263	-0.665082	-0.19699	-0.546689	-0.127515	-0.0898027	-0.315012	-0.131507	-0.229595	-0.243561	0.641218	-0.290695	-0.640363	-0.255973	-0.607264	-0.184733	-0.204366	1.87552	-0.119159	-0.0952981	-0.166581	-0.0952981	-0.119159	-0.441616	-0.411846	-0.236572	-1.22762	-0.350557	-0.446441	-0.45645	-0.0708881	-0.100504	-0.507997	-0.435217	-0.175863	-0.153432	-0.0708881	-0.0708881	1.24509	-0.436816	-0.14646	-0.0316386	-0.246578	-0.600071	-0.406098	-0.610698	1.6057	0.785266	-0.691592	-0.656993	0.861266	-0.394833	-0.471339	-0.380447	1.09069	-0.333276	-0.646781	-0.535374	-0.709435	3.57357	-0.650338	-0.525404	-0.0898027	-0.0316386	-0.272527	-0.253764	-0.201452	-0.163383	-0.196014	-0.110208	1.22903	-0.421526	-0.467797	-0.334874	-0.675561	3.49523	0.710239	3.62629	-0.711244	-0.641298	0.661316	0.173913	-0.179895	0.494543	-1.05266	-1.08427	-0.507822	-0.449365	-0.46736	-0.172818	-0.271734	-0.389896	-0.17319	-0.105463	-0.733007	-0.255393	-0.332288	-0.348776	-0.368421	-0.297654	-0.193525	-0.659512	1.53468	-0.538295	1.39925	4.49537	-0.531579	-0.359808	-0.135388	1.72724	-0.309018	2.83059	-0.504398	-0.487394
ENSP00000364526	-0.245974	-1.49387	-0.933673	0.196035	-0.574133	-0.430555	-0.281534	-0.294718	-0.198571	-0.357096	-0.534859	-0.873432	-0.96586	-0.245547	-0.731111	-0.414445	-1.04389	0.241918	-0.999231	-0.153819	-0.887467	-0.614755	-1.50181	-0.998358	0.445191	0.149163	0.743882	0.0646175	-0.311801	0.723825	0.767281	-0.469293	0.0714665	-0.403549	-0.584647	-0.455077	-0.649221	-0.696207	-1.00122	-0.577918	-0.831915	-1.68791	0.0965914	-0.34547	-1.73234	-0.350639	-0.639304	-1.53152	-0.919855	-1.74165	-0.783412	-0.879853	-0.608715	-0.810299	-1.36126	-1.2492	-0.590214	-0.0744817	0.33945	-0.90679	-1.20165	-0.538803	-0.959094	-0.458405	-0.0667871	-1.3159	-0.522399	0.525496	-0.713196	-0.448753	-1.81878	0.480226	-0.0535795	-0.0618516	-0.719665	-0.867579	-0.237232	0.185645	0.405356	-0.783638	0.139304	-0.672708	-0.970233	-0.538306	0.0668851	-0.658172	-0.310237	-0.729752	0.0678505	0.193163	-1.1759	-0.908496	-1.27873	-0.461402	-0.11419	-0.260952	-0.225645	-2.62455	-1.3942	-1.76234	-1.89904	-1.42532	-0.765	-1.03967	-0.260644	-0.280416	-1.86816	1.22361	0.623378	0.884749	0.858427	-1.03597	0.752797	-0.387761	-1.51126	-0.990961	-1.40302	-0.59172	-0.785761	0.852361	-1.4784	0.177425	-2.1291	0.927886	-0.768337	0.197179	-1.0818	1.02044	-0.972687	0.12934	-0.461702	1.2865	-0.800973	0.322225	-0.572282	-0.270785	0.852367	0.937077	1.01939	-1.20593	2.03676	1.97299	-1.62351	-1.35023	0.780563	-0.874607	0.301286	0.0221735	0.775484	-0.198284	-0.410983	0.332856	-1.23168	-0.470638	0.115476	-0.181715	0.290088	-0.220492	-0.744611	0.210213	-0.376022	-0.0382909	-0.169615	0.0355237	-0.0512136	0.0970238	-0.694657	-0.235808	-0.561527	-0.814678	0.250771	-0.286358	-1.75137	0.36616	0.152175	-0.330094	-0.620135	0.76693	-0.189198	0.979451	-1.19529	-0.287548	-0.432425	-0.238795	-0.597581	-0.969411	-0.354791	0.388222	-0.175982	0.630326	-0.141638	-1.12851	-1.04042	-0.421654	0.401785	0.1138	-0.49593	0.602199	-1.39615	-0.0625532	-0.0417709	-0.0947179	-0.627194	-0.0933433	-0.269455	-0.453736	0.0622781	0.749341	-0.905819	-1.06461	-0.0524098	-1.59642	-0.133867	-0.0399809	-1.11728	0.0881491	0.0215247	-0.686687	-0.613469	-0.391121	0.742123	-0.696883	0.633274	1.20115	0.520062	0.518058	-0.566481	0.758936	0.886705	-0.0769154	0.11646	-0.156591	-0.99958	-0.88383	0.566321	-0.23909	-0.0884657	0.296464	0.650488	-0.729372	-0.244593	-0.0572938	-0.298219	-0.412272	-1.85343	-1.08082	-1.11622	-1.59031	0.404664	-1.2695	-0.17451	-0.498863	-0.57905	-1.64426	-2.10471	-1.16976	-1.33296	-0.736938	-0.831981	-1.34849	-1.85711	-1.28762	-1.3656	-1.05743	-1.29321	0.420485	-0.103311	-0.691734	-0.765182	-1.11658	-0.13014	-0.87574	-0.201231	-0.985849	-1.15264	-1.41517	-1.56763	-0.888032	-1.27418	-0.832557	-1.21491	-1.4131	-1.22773	-0.410276	-0.720663	-0.87282	-1.01988	-1.11584	-0.796559	-0.717377	-1.04902	-0.930976	-0.066665	-0.799191	-0.475986	0.405068	-0.765544	-0.523106	-1.18074	-0.622123	-0.215937	-1.13287	-0.523613	-1.62612	-1.11966	-1.38556	-0.609962	-1.10648	-0.0767657	0.256215	-0.735405	0.501278	-0.594969	0.102425	-0.15573	-0.367722	-0.753841	0.418603	0.251573	-1.77974	-1.39326	-2.44142	-2.29145	-1.39667	0.462196	0.459006	-1.09567	0.756593	-1.44207	0.737028	-2.20196	0.31182	-1.26124	-0.857045	0.742582	-0.740509	0.177668	0.355661	0.359824	0.189539	-0.038679	1.13068	-0.0425351	0.336191	0.377436	0.282748	1.82431	1.0828	0.0105415	0.646806	0.75489	-1.17134	-1.30905	0.796439	0.621254	0.511171	-1.45462	0.46886	0.654969	0.636345	0.356034	0.49134	0.143776	0.7234	0.534904	-3.0518	0.606967	0.774867	0.590222	-2.56558	-0.082824	-0.27735	0.444566	0.336162	-0.0495509	-0.21464	0.385282	0.0587363	-0.217072	0.239783	-0.208945	-0.34712	0.383572	0.527679	-0.0521365	-0.0987654	-1.70985	-0.394141	0.605079	-1.24828	-0.033329	0.185777	0.368124	-0.593797	-1.59174	0.227457	-0.282859	0.223244	0.337292	0.206662	-0.267321	0.219432	0.323763	-0.377265	-0.0266762	-0.162914	0.094239	-0.163357	-1.25124	0.154371	0.199366	0.705005	-0.802549	-0.743847	-1.01246	-3.44096	-1.01251	-2.00704	-1.61963	0.237735	0.417767	0.506272	0.560511	-3.14849	2.29363	-0.00351366	3.06205	-0.29394	-0.197083	0.211669	0.842325	0.238919	0.313735	0.232724	0.454488	-2.29165	1.42064	-0.331896	-0.257235	-0.333218	1.03692	-1.2327	0.453121	-0.274978	1.41877	-0.098321	-0.465062	0.405193	2.00243	-1.1353	0.0111042	-0.296883	-0.0276131	1.49161	1.11027	-0.0791823	0.237186	3.60625	0.445098	0.261488	-0.140888	1.32532	-0.582822	-0.542683	0.114125	1.47649	0.856359	-0.970685	0.228916	0.436514	0.216646	-0.162032	-0.352855	0.586588	-1.38158	0.328034	0.420084	0.498219	0.0306409	-0.714511	-0.60987	-0.96225	-0.703865	0.314327	0.242496	0.658087	0.740262	-0.489131	-3.08842	0.144427	-0.484052	0.318615	-0.331387	-0.564329	-0.282676	0.5125	1.18743	0.103311	-0.327665	0.478302	-0.782255	-0.833763	-0.0997199	0.381858	1.00657	-0.555854	1.53979	0.369287	0.0441559	-1.98998	-0.422302	0.289725	-0.419918	-0.130681	-0.371219	-1.19727	0.0571974	0.223629	0.256682	-0.518065	0.254494	0.558896	-0.177614	0.376445	1.26052	-1.3425	0.0952981	-0.611335	-0.111299	0.00392235	0.886405	0.139817	0.487499	-0.0598684	0.479725	-0.288123	-0.204541	0.307967	-1.2	0.803538	1.77663	0.811552	1.03374	-2.81634	0.287641	-0.316276	1.10504	0.106093	0.367608	0.354107	-1.1984	1.10134	0.386754	0.323051	2.18217	0.990521	0.245818	0.421447	-2.072	0.300645	0.945072	-2.45229	-0.209703	0.447767	0.249728	0.486016	0.328835	0.546325	0.497484	0.475364	0.532501	0.254288	0.368784	0.267275	0.436005	0.125501	-1.84545	-4.47729	-1.90177	0.402796	0.491257	0.419411	0.867178	0.330668	0.11109	-0.145772	-0.301954	-0.528411	-0.404464	0.570029	0.413851	0.28903	0.371835	0.0660819	-1.9	0.571813	0.57115	0.531341	0.58738	0.478305	0.569868	0.710209	0.961978	-1.36419	0.846979	-1.07695	0.432919	-2.4258	-2.36889	-0.547336	-0.0916698	0.196929	1.38344	-1.133	0.564614	-0.0844282	0.122145	0.198481	0.26835	-0.0199633	-0.515774	-1.70259	0.659679	0.390161	-0.708328	0.292917	0.372751	0.184513	0.938146	0.322749	0.102095	0.133394	0.374598	0.333928	-0.409357	-0.290921	1.44685	0.894164	1.77636	1.98789	0.965101	-0.440589	-0.427226	1.86243	-0.666655	1.10048	-0.66597	1.73621	-0.316208	0.740143	1.61155	-0.650218	1.42454	-0.268097	-0.359039	-0.365896	-0.262521	-0.190445	-0.114766	-0.164895	-0.34151	-0.389884	-0.324628	-0.119159	-0.100504	-0.209383	-0.604992	-0.672968	0.709952	0.893773	-0.711023	-0.573218	-0.482636	1.29511	-0.445648	-0.602384	-0.575594	-0.343092	-0.464555	-0.253172	-0.643094	-0.502519	2.69976	-0.561505	-0.668569	-0.543162	2.42989	-0.204124	-0.142857	-0.433617	-0.35718	-0.169725	-0.153937	-0.389252	-0.253172	-0.160128	-0.268097	-0.135388	-0.135388	-0.372722	-0.504021	-0.187608	-0.191492	1.34195	-0.16699	-0.556866	2.03271	-0.179202	-0.264077	-0.373642	-0.0839604	1.01162	-0.291667	-0.14646	-0.28211	-0.339124	-0.292233	-0.153432	-0.263064	-0.342165	-0.127515	-0.200698	-0.176218	-0.220326	-0.185045	-0.0776931	-0.254532	-0.276877	0	-0.0952981	-0.105463	-0.0708881	1.19927	1.80538	1.8826	1.30234	-0.289214	-0.417497	-0.489774	-0.529377	5.03176	-0.131507	-0.204124	-0.207001	-0.127515	-0.156813	-0.243588	-0.0447661	-0.297654	-0.32627	-0.286188	-0.439085	2.17297	-0.105463	-0.131507	-0.119159	-0.147029	-0.0633724	-0.0633724	-0.0548546	-0.153432	-0.0633724	-0.179202	-0.139169	-0.382009	-0.0952981	-0.0548546	-0.189832	-0.135388	-0.194257	-0.114766	-0.0633724	-0.214747	-0.273831	-0.230081	-0.410991	-0.284154	-0.160581	-0.0776931	-0.119159	-0.100504	-0.227174	-0.131507	-0.0548546	-0.0633724	-0.264139	-0.427422	-0.276565	-0.187908	-0.131507	-0.547825	0.931202	-0.325046	-0.398811	-0.471371	2.1368	0.184066	-0.127405	2.84729	2.8368	-0.326799	-0.284154	-0.58986	-0.654028	-0.101944	2.92126	-0.225752	-0.114766	-0.326164	-0.132254	-0.0739882	-0.149983	-0.460898	-0.0548546	-0.247855	-0.153432	-0.482454	-0.0898027	-0.0548546	-0.190734	-0.376517	-0.0776931	-0.110208	-0.0898027	-0.384583	-0.211972	1.79171	-0.123404	-0.314327	-0.127515	-0.156813	-0.123404	-0.0548546	-0.207001	-0.276686	-0.290921	-0.100504	-0.326947	-0.506099	-0.163383	-0.373632	-0.105463	-0.0708881	-0.236737	-0.0952981	-0.169725	-0.184733	-0.719345	-0.26595	-0.460193	-0.219586	-0.456706	-0.148413	-0.139169	-0.317533	-0.0708881	-0.0776931	-0.0952981	-0.0548546	-0.0952981	2.46353	-0.316711	-0.166581	-0.914904	-0.253172	-0.3629	-0.359577	-0.0952981	-0.0633724	-0.381176	-0.339792	-0.135388	-0.114766	-0.0316386	-0.0633724	1.83338	-0.332511	-0.100504	0	-0.169725	-0.428723	-0.304713	-0.454092	-0.346806	-0.504013	-0.473472	-0.440322	-0.503705	-0.28211	-0.377805	-0.328367	-0.419184	-0.241838	1.56336	-0.437509	1.676	-0.399501	-0.453996	-0.406098	-0.0708881	-0.0708881	-0.246006	-0.202365	-0.181818	-0.120114	-0.123404	-0.0633724	-0.409357	-0.320009	-0.379743	-0.239522	1.67899	-0.529082	-0.531433	-0.498507	-0.538532	-0.447973	-0.523732	-0.6253	-0.825951	0.934229	-0.742881	0.522463	-0.426348	2.68357	2.55444	-0.127515	-0.199007	-0.272355	-0.110208	-0.0633724	-0.530859	-0.181818	-0.252646	-0.271071	-0.283552	-0.226991	-0.14646	1.53436	-0.598784	-0.389252	1.46363	-0.312419	-0.392048	-0.259793	-0.106748	-0.328367	-0.228424	-0.257229	-0.37323	-0.340937
ENSP00000350102	0.739392	-0.155644	-0.228134	0.135352	0.0946334	0.56919	0.269514	0.289966	0.244284	0.226205	0.289369	0.251061	0.182379	0.593632	0.227451	0.1308	0.070715	0.125615	0.236798	0.0835689	-0.553725	0.0969509	0.300907	0.075751	0.769403	0.71696	0.846245	0.3107	-0.435739	-0.309666	-0.107958	-0.173391	0.605835	0.696908	0.0970924	0.105313	0.165848	0.301664	0.237464	0.288881	-0.0469988	-0.142283	0.494179	0.667483	0.525128	0.393827	0.526347	-0.189413	-0.127409	0.296986	-0.0902971	0.156299	0.371327	0.0969097	0.258276	0.138759	0.0677576	0.541472	0.781606	0.332931	0.556204	0.448371	-0.112121	0.918382	-0.172107	0.414584	0.170032	0.902629	0.416299	0.21044	0.676966	0.465563	0.318668	0.0974728	0.229928	0.190332	1.16484	0.404343	0.778587	0.352068	0.722747	0.872179	-0.0105541	0.91328	0.859709	0.859253	-0.378808	0.878002	0.786448	-0.0551004	0.587267	-1.50214	-0.537563	0.208256	0.263889	1.36849	-0.96705	-0.554039	-0.311775	-0.243005	-0.244212	-0.294175	0.116899	0.0721803	0.183332	0.371548	-0.470838	0.101852	-0.33174	-0.132751	0.47201	0.148652	0.587574	0.478731	0.362386	0.408951	0.458147	0.651283	0.106108	1.24172	0.823245	0.110643	0.323057	0.47031	0.853654	-0.399278	-0.152079	0.275358	0.700243	0.466031	0.654288	0.449165	0.339587	0.605189	0.0152911	0.482998	0.146942	0.436343	0.666386	-0.120348	-0.486246	0.284962	-0.0156251	0.735217	0.89839	0.396992	0.757178	0.718849	0.381958	0.292862	-0.122506	0.902745	0.816048	-0.0575405	0.211505	0.273002	-0.0100825	0.0277065	0.208476	0.147439	0.823781	0.296272	0.300442	0.124121	0.196562	0.487968	0.115259	-0.508495	-0.201233	-0.217422	0.414003	-0.00875021	-0.0473649	0.253765	0.346393	0.0226794	-0.618872	0.935752	0.902762	0.463692	0.857042	0.478556	0.634347	-0.0900513	0.215205	0.0535181	0.832696	0.876501	0.229879	0.836363	0.95337	-0.179926	0.240409	-0.220928	1.28833	-0.176701	1.28016	0.42592	-0.76416	0.386695	0.900289	0.427689	0.0758307	0.503637	0.855268	0.833705	0.688906	2.47633	1.56899	0.356459	0.503332	0.494018	0.406102	0.600374	0.584006	1.01028	1.07831	0.39284	0.347968	1.08965	0.542836	1.27007	1.29872	0.368769	0.709476	0.620912	0.380757	0.951951	1.26754	0.888331	0.336043	0.652968	0.411817	-0.0882548	1.43506	0.280525	0.434921	-1.50743	-0.463069	1.56206	-0.745293	0.108127	0.196848	-0.3734	0.605141	-0.200513	0.383224	0.531545	0.498173	-0.19205	0.413262	0.489102	0.135635	-0.274462	0.434791	0.336257	-0.362429	0.284761	0.190334	-0.129343	-0.179304	0.0867233	0.0516963	0.271671	0.396327	0.413237	0.575783	0.851368	0.509603	0.361749	1.208	0.241079	-1.73654	0.0751188	-0.0618344	0.156732	0.609295	0.3578	-0.0641598	0.0876885	-0.0581366	-0.0320761	0.260452	0.162296	0.0982543	0.17357	-0.200267	0.123152	0.330615	-0.109011	0.699553	-0.074602	-0.186866	0.75128	0.369932	0.327031	0.305059	0.0894136	-0.681053	0.632006	0.965004	0.145502	0.491632	0.555071	-0.0218612	-0.0596406	0.384069	0.084875	0.493281	0.956075	0.86913	1.75995	-0.050979	0.082285	0.783453	0.525776	0.236938	0.123797	-0.0453195	-2.78716	0.408204	-0.287299	0.126159	0.465825	0.245604	0.177394	0.464056	0.436514	0.344047	0.390581	0.191319	0.0852309	-1.81686	0.572293	0.39626	0.630295	-0.193525	0.0313266	-0.0202962	-0.232245	1.76262	0.658257	1.7984	3.504	0.0718501	-0.118415	0.957175	0.662938	-0.4728	0.350242	0.383051	0.442542	0.397088	0.410395	0.344047	0.26835	0.312096	0.123191	0.415965	0.354005	0.00869689	0.246443	-0.357975	0.365134	0.300005	-0.0503077	0.284812	0.453008	0.288748	0.0031159	-0.482098	1.34999	0.204994	-0.0430405	-0.499013	1.38948	0.00272167	-0.379379	-0.641077	-0.171445	1.2906	-0.78086	-0.0291235	0.338413	1.7412	-0.484449	0.199512	1.12691	0.325136	0.407085	-0.413871	-0.296723	0.0616085	0.818347	0.309056	2.8204	1.27815	2.31978	-0.0542549	-0.25029	1.35122	2.56899	-0.0463177	1.06443	1.67661	1.51079	-0.34076	-0.70862	-1.89849	-0.221544	-0.253453	0.367826	0.678203	-1.32212	0.586951	-1.96472	0.571957	0.165221	0.314864	-0.156836	0.141099	0.197386	0.237704	-0.647933	1.23988	-0.530389	-0.597172	1.32673	-0.628281	2.59142	0.475082	-0.13484	2.86276	2.55739	3.22006	0.118736	0.875806	1.13197	-0.668061	1.11668	0.605186	0.415398	0.0672065	1.26434	0.83574	1.51766	1.01872	3.12428	1.07123	0.534818	-0.427938	-0.755497	-0.446281	-1.17299	0.667324	-0.513434	-0.114766	-0.242969	0.173734	-0.201153	1.50844	0.791363	0.820479	1.00439	2.09746	0.803538	0.510343	0.587651	2.69044	0.172342	-0.192592	1.30819	1.12914	0.287455	0.405964	-0.0740371	0.0353409	0.25607	-2.43345	0.620549	0.792519	-1.26984	0.783748	0.0173231	-0.213524	0.35201	0.416058	1.01913	-0.0326338	-0.307234	1.00239	-0.0759067	-0.713852	-1.0306	1.23125	0.315283	0.758314	2.03545	1.22125	0.187036	0.717904	0.663942	-0.479293	0.0672335	0.631857	0.930556	0.901028	3.22427	-0.424202	0.220205	0.968637	2.6631	1.06908	1.55778	1.17554	0.4819	1.79291	2.40493	-0.12388	0.932673	-0.139946	0.27139	1.63859	-0.00626237	0.743661	0.436816	-0.456191	0.919996	1.63721	1.88423	0.497141	-0.292058	0.269964	1.68588	0.178169	1.30013	-0.606805	2.66409	0.473587	0.445021	0.992048	0.436127	0.645635	-0.00530752	2.56916	1.18237	0.654115	-0.336265	0.166957	-0.0641762	0.432919	0.631368	0.0510921	-0.0486319	-0.79083	0.606722	2.04619	0.161153	-2.37357	2.78021	0.604402	-0.102463	1.31611	0.184528	2.65081	0.230506	-0.0810072	0.244328	0.213155	0.234975	0.298813	-0.213672	-0.0218596	-0.142486	0.130153	-0.315773	0.261546	-3.07688	0.3206	-0.0210151	0.213129	0.143622	0.494913	-0.156189	1.74789	1.54018	1.16416	0.865174	-0.930556	-2.43675	0.161153	-0.156908	-0.0173231	1.7002	0.237641	0.33592	0.273968	0.296852	0.288748	0.21847	0.297278	0.411395	-1.2701	-2.20778	0.508815	0.53172	0.181961	-0.0319036	-0.0125255	-1.01891	1.51022	-0.271066	0.807205	0.543092	0.35346	-0.53947	1.86855	-0.252845	-0.162903	1.55503	0.83439	0.234154	0.426733	0.118961	0.63532	-0.0497544	0.0299516	-0.291443	0.527264	-0.13028	1.88096	2.14542	0.0816811	0.0658801	-0.272527	-0.222271	2.81677	-0.428784	1.96763	-0.270562	-0.474463	-0.328987	-0.296174	-0.436105	-0.427384	-0.392776	-0.428802	-0.299589	-0.288932	1.73012	-0.540292	-0.407619	-0.591107	-0.175863	-0.241406	-0.219786	-0.170114	-0.100504	-0.0548546	-0.114766	-0.219586	-0.248891	-0.176218	-0.0633724	-0.0548546	-0.131507	-0.370533	-0.390894	-0.446312	-0.410437	-0.420084	-0.387206	-0.320009	-0.373987	-0.285143	-0.436706	-0.383131	-0.230081	-0.315643	-0.175863	-0.389699	-0.375714	-0.217834	-0.328124	-0.410009	-0.33798	-0.217278	-0.131507	-0.105463	-0.300454	-0.217278	-0.14646	-0.132254	-0.235174	-0.156813	-0.119159	-0.198749	-0.110208	-0.0952981	-0.236737	-0.382478	-0.119159	-0.166414	-0.307236	-0.123404	-0.355661	-0.391086	-0.119159	-0.16699	-0.254878	-0.0316386	-0.333185	-0.214535	-0.0839604	-0.169725	-0.228424	-0.169725	-0.115814	-0.196014	-0.217834	-0.0708881	-0.135388	-0.0898027	-0.163813	-0.105463	-0.0316386	-0.207625	-0.187608	0	-0.0447661	-0.0548546	-0.0316386	2.2114	-0.532341	-0.274466	-0.353067	-0.211972	-0.271071	-0.287183	-0.314799	-0.110208	-0.110208	-0.100504	-0.0898027	-0.105463	-0.0952981	-0.156813	-0.0447661	-0.212779	-0.219786	-0.184733	-0.300944	-0.270562	-0.0548546	-0.100504	-0.0839604	-0.110208	-0.0316386	0	0	-0.119159	-0.0548546	-0.0839604	-0.0776931	-0.261973	-0.0839604	-0.0316386	-0.12428	-0.0776931	-0.166581	-0.0633724	-0.0447661	-0.100504	-0.19699	-0.198165	-0.293105	-0.169725	-0.135388	-0.0447661	-0.0633724	-0.0708881	-0.142857	-0.0633724	-0.0708881	-0.0447661	-0.17319	-0.277361	-0.196282	-0.0952981	-0.0898027	-0.338531	-0.426481	-0.205957	-0.236737	-0.329346	-0.0976075	-0.579895	-0.698771	1.35562	-0.706841	-0.231748	-0.166581	-0.368548	-0.40091	-0.0898027	-0.207001	-0.175863	-0.0708881	-0.217278	-0.12226	-0.0548546	-0.127515	-0.357205	-0.0316386	-0.151831	-0.100504	-0.29154	0	-0.0776931	-0.150518	-0.277566	-0.0447661	-0.0447661	-0.0316386	-0.26682	-0.139169	-0.303308	-0.0548546	-0.227059	-0.0839604	-0.123404	-0.0708881	-0.0548546	-0.136083	-0.218986	-0.211669	-0.0548546	-0.185045	-0.34712	-0.105463	-0.22093	-0.0548546	0	-0.0898027	-0.0839604	-0.127515	-0.144926	-0.446998	-0.194257	-0.314965	-0.110208	-0.313783	-0.0776931	-0.114766	-0.204366	-0.0316386	-0.0316386	-0.0316386	-0.0447661	-0.0316386	-0.235539	-0.222076	-0.0952981	-0.601102	-0.185045	-0.294904	-0.19699	0	-0.0776931	-0.230081	-0.225245	-0.0952981	-0.0708881	-0.0316386	-0.0447661	3.05119	-0.206768	-0.0952981	0	-0.114766	-0.303562	-0.212191	-0.325935	-0.229416	-0.336191	-0.323278	-0.31707	-0.328367	-0.188693	-0.259299	-0.193247	-0.280802	-0.175863	-0.340954	3.59057	-0.360658	-0.219586	-0.304877	-0.274352	-0.0633724	-0.0633724	-0.106748	-0.147029	-0.0898027	-0.0776931	-0.0548546	-0.0548546	-0.296217	-0.206768	-0.231821	-0.15729	-0.311205	-0.36773	-0.32563	-0.353024	-0.362245	-0.318122	-0.339523	-0.437498	1.33437	2.25916	-0.490585	-0.504155	-0.29423	-0.21988	-0.226991	-0.0776931	-0.123404	-0.15729	-0.0708881	-0.0316386	-0.394297	-0.163383	-0.199007	-0.163383	-0.207001	-0.149983	-0.0839604	-0.288213	-0.438681	-0.28269	-0.583466	-0.195326	-0.224544	-0.160581	-0.0633724	-0.188693	-0.14646	-0.156813	-0.26595	-0.26595
ENSP00000265689	-3.12557	-2.71921	-1.87318	-1.07948	-2.28416	-2.26564	-2.45887	-2.39305	-2.21808	-2.2155	-2.38147	-2.52252	-2.94193	-3.11576	-2.30765	-0.779283	-2.41699	0.663781	-2.64541	-0.1374	-1.08934	-1.83618	-1.3427	-0.7969	-0.556553	-0.702845	-0.183444	-1.41175	-3.82508	-2.65558	-3.51302	-1.67036	-2.32769	-1.78853	-2.54669	-2.46951	-2.57498	-2.98333	-3.37035	-1.95252	-2.06594	-3.35329	-0.582428	-2.29362	-2.92042	-1.14113	-2.37313	-3.01385	-2.01195	-3.09052	-2.2142	-2.27294	-2.64799	-0.583521	-0.448	-3.30514	-1.44585	-1.49118	-1.19877	-2.62617	-0.366308	-0.928511	-2.99755	-1.63014	-1.54471	-1.90049	-1.84883	-2.39833	-1.30925	-1.83776	-0.580076	-0.725252	-1.14956	-0.811473	-1.89001	-3.34617	-0.421551	-0.605762	-2.30085	-0.204335	-0.344763	-1.89291	-1.64957	-0.912964	-1.51044	-1.86355	-0.280292	-1.43751	-0.852216	-2.4208	-1.46847	-1.21131	-1.34803	-2.2939	-0.341877	-0.377548	-1.39191	0.490552	-2.66781	-2.94598	-2.97789	-2.53655	0.81473	-1.8898	-1.55894	-1.76159	-0.912773	-0.424671	-0.564599	-0.792718	-0.834184	-0.432529	-1.97458	-0.872057	-1.32087	-1.6345	-1.2792	-1.30399	-1.7003	-1.99414	-0.467963	-1.86077	-1.7042	-0.852071	-0.500378	-0.695396	-2.55742	-0.209691	-1.60078	-0.285028	-2.55895	-0.378548	0.244733	-2.67072	-1.04917	-1.7899	-0.512816	-0.149695	-0.36424	-1.27687	1.02529	0.479962	-1.51342	-1.87771	1.18187	-0.779636	-0.00660821	-1.21142	0.663013	-0.283867	-0.885471	-2.2515	-1.90449	-3.25295	-1.81101	-1.8149	-1.07893	-1.99204	-1.08219	-2.42756	-3.40206	-0.838897	-0.737759	-2.00844	-1.68577	-1.75766	-2.20024	-1.62059	-2.1191	-2.16215	-1.11311	-1.35031	-1.65913	-0.842161	-3.63873	-1.81114	-1.31241	-0.741561	-2.59466	-0.156442	-1.43439	-3.01759	-2.03709	-0.719298	-2.32666	-2.1036	-1.81165	-0.819086	1.42014	-1.166	-2.23877	-1.97616	-2.82278	-2.69099	-2.28075	-1.37654	-3.15048	-0.563021	-0.582507	-2.96061	-1.20063	-1.45896	-0.697932	-2.14283	-2.6623	-0.438579	-2.34365	-0.858794	-2.76382	-2.47193	-1.45737	-1.43189	-1.70284	-1.81293	-0.508418	-1.46288	-2.88261	-3.02905	-0.897036	-0.847625	-1.65969	0.471501	-0.78703	-1.2027	-0.540739	-1.73953	-2.05262	-1.32517	-0.181618	-1.54719	-1.70024	-1.85537	-1.85834	0.271709	-1.90679	-1.72339	-3.07108	-0.563618	-1.01896	0.0488578	-2.01477	-1.92686	-1.63669	-2.30828	0.45123	-2.16754	-3.09651	-2.45195	-0.133731	-3.07882	-1.28414	-1.58918	-1.55823	-2.7177	-1.86566	-2.77529	-3.90995	-2.28064	-2.24438	-2.59265	-2.69057	-2.64333	-2.57537	-2.48926	-3.24836	-1.32728	0.591848	-2.14564	-1.87742	-1.62492	-1.60829	-0.614705	-1.45385	-3.11683	-1.28851	-2.2526	-1.62092	-2.68332	-3.25464	-2.37205	-3.39299	-3.07496	-3.69216	-2.04281	-1.75416	-1.91358	-2.21569	-1.70084	-2.20647	-2.16088	-2.03024	-1.8993	-0.922511	-1.40753	-3.05233	-1.28009	-0.44936	-2.56285	-1.26129	-2.17259	0.210439	-2.18026	-1.96139	-2.26286	-2.01291	-2.47913	-2.16167	-2.27674	-1.01644	-1.54178	-1.96049	0.683359	-3.25272	-2.30613	-1.30001	-1.08622	-3.31365	-0.921102	0.740262	-0.787874	-0.350171	0.418435	0.978979	1.91766	-0.803741	-0.785837	-0.25219	-0.37969	-0.475904	-3.08589	-0.809709	-1.27733	-0.118015	-0.183766	-0.325634	-0.189661	0.61101	-1.08347	0.860291	0.594567	0.43932	-0.14827	0.471594	0.844431	0.895686	-3.15548	0.176648	-2.98148	0.405147	-0.430331	2.20245	-0.278593	-0.435719	-0.345045	-0.543449	-0.778865	1.45038	0.891176	-0.519608	1.24097	0.750034	1.05946	0.510915	-0.439679	-0.872103	0.633866	1.33155	2.49928	1.43508	-1.25856	0.37969	0.241359	1.01816	0.766965	-2.39932	0.340954	-1.16078	0.475616	0.339126	-1.68268	-2.80392	0.205449	0.786208	-0.736187	-2.31724	0.372763	1.20972	0.236128	2.08562	-0.365294	0.413851	-1.74134	-1.20457	0.0563834	1.83489	-1.29099	0.287722	0.572731	0.79959	0.504683	0.268097	-1.50598	-1.26924	0.25544	-2.59892	0.331551	-2.04483	0.32969	-0.450186	-1.78932	-1.93956	-0.613407	-0.116813	-0.0633724	-0.353475	1.60833	-0.216782	1.0064	-0.560331	0.603537	-0.8465	1.33958	1.29437	0.340693	0.253172	0.418435	0.415174	0.324287	0.355661	0.671847	-0.514978	-1.60357	0.777551	0.676554	-0.813248	0.866783	0.0342825	0.288916	0.310504	0.228206	-0.241539	-0.357704	-1.01262	0.267261	0.0993944	0.330227	0.12959	-0.996008	0.149393	-0.37983	0.450965	0.233249	0.426653	0.0675737	-0.165233	0.391666	0.728967	0.52179	1.06405	0.651538	0.391859	-0.044117	0.00370119	0.181818	0.496873	0.0999649	-0.425592	-0.259659	0.61255	-1.17755	0.59583	0.349827	0.254288	-0.633618	-0.414425	0.778942	-0.942259	-0.856214	0.318311	-0.0572483	-4.79539	-0.0307293	0.0770257	-1.05579	0.653095	-0.376114	-0.338413	0.147449	-1.2968	0.52644	0.101853	-1.24279	-3.41537	0.158986	0.272527	-0.716142	-0.196271	0.524891	-3.42073	-0.804641	-0.0761142	-0.0652971	-2.56432	-1.07263	-0.295833	0.140111	0.138337	-1.0141	0.477527	-0.802955	-3.838	-1.31615	0.2071	-2.68267	0.220436	-0.45658	-1.80544	-1.42489	0.665584	0.11097	-1.42496	-0.75	0.371021	-0.953649	-3.21414	-0.434394	0.496873	0.00335203	0.384845	0.460602	-0.270114	0.523341	-0.75995	0.390016	-0.742619	0.279435	-3	0.748373	-0.373861	-0.391047	0.073721	-0.2809	-0.16394	-1.29973	0.588128	0.308324	-0.0811394	-2.21747	0.75489	0.708983	-0.388696	-0.161079	0.816582	0.646869	0.206832	-0.207271	0.574644	-0.931764	0.904534	0.648392	-0.256965	0.624342	0.349927	0.954523	0.609707	0.987202	0.7091	-0.786799	1.08168	1.03562	-0.7698	-1.48967	0.782881	0.64376	1.03308	0.52179	1.1492	0.919509	1.22516	-2.99905	1.04576	-1.10148	-0.371892	0.70563	0.487467	0.339435	0.27553	0.127515	0.197537	-0.740291	-0.977243	0.570281	0.737028	0.445021	1.15409	-0.709371	1.392	-0.718162	-0.661102	-0.88853	-0.641552	-0.429604	-0.105399	1.7216	-0.171306	-0.171106	-1.05916	-1.45774	0.777841	0.137686	0.381412	-1.7183	0.0638177	-0.287722	-0.666312	0.355204	-2.12772	0.507801	-1.78932	0.408486	0.0879846	-0.78202	-0.541147	-1.07444	-0.030693	0.642207	0.786208	0.546536	-0.276754	0.634448	-2.3172	-1.86663	0.722544	0.790467	1.36828	-0.66064	0.00834356	-0.0344176	1.66487	-0.842024	-1.23812	1.12898	1.08562	3.52482	4.43072	3.06939	0.13505	1.86766	0.747981	-0.0042369	1.3805	0.838542	1.8903	-0.579224	0.543915	-0.752339	-0.553985	-0.429407	-0.153429	-0.451667	-0.736013	-0.756702	8.02064	-0.248585	5.06539	-0.388677	2.03643	-1.3605	3.5521	3.25235	5.73108	2.90918	2.24968	-1.0843	-0.768132	0.487259	-0.998094	-0.679785	-0.869338	-0.489007	-0.511982	2.34356	-0.585331	-1.00799	-1.34717	-1.06657	0.754998	-0.36586	-0.278656	-0.85498	-0.695872	2.21453	-0.330255	2.05905	-0.449176	-0.34211	1.29672	2.70378	-0.255463	-0.711845	1.1869	1.97966	-0.357039	-0.955025	-0.27254	-1.29588	1.71053	-0.399634	1.35275	0.662451	-0.207618	-1.18135	3.89423	-0.312354	-0.529618	-0.705691	-0.473114	-0.260182	0.961845	0.793537	-0.289618	2.48666	-0.332011	1.72885	-0.322168	-0.135386	1.31653	1.53853	-0.119157	-0.167052	-0.20412	-0.139166	-1.12616	2.53873	-0.815131	0.5803	-0.550154	0.245555	-1.03521	-1.00166	-0.335769	-0.260212	-0.405436	-0.407303	-0.328712	-0.346632	-0.610536	-0.100502	1.23906	-0.696088	-0.612245	1.15489	-0.753906	-0.201448	-0.307258	-0.328179	-0.28225	-0.147084	-0.160125	-0.0776918	-0.308723	-0.252729	-0.338555	-0.219838	0.359438	-0.246489	-0.142854	-0.429081	-0.286931	-0.412158	-0.238915	-0.178859	-0.377202	-0.6554	-0.483644	-0.789429	-0.597345	-0.389943	-0.19601	-0.196011	-0.248687	-0.472804	-0.241728	-0.131504	-0.143359	-0.563642	0.716017	-0.555578	-0.341384	-0.283496	-0.178838	1.71266	-0.696294	1.6633	1.27828	0.276822	-0.149906	0.0219322	-0.419517	1.38887	1.78583	-0.583523	-0.555709	0.00304379	-0.247056	0.832856	-0.49569	-0.224656	2.04834	3.5102	-0.248316	-0.294237	5.59359	-0.147116	-0.49037	3.56852	5.72456	-0.198745	-0.219582	2.27767	0.440244	-0.124172	-0.246406	-0.248684	1.60899	-0.4476	5.35223	4.43803	0.81617	-0.270108	2.25145	-0.246403	-0.142855	5.93415	0.920864	-0.592133	-0.235582	1.00034	3.43559	-0.361229	0.398092	4.42987	-0.15343	-0.468764	-0.217068	-0.372201	-0.441367	1.47767	-0.493519	1.69605	-0.378045	7.55016	-0.293153	5.83791	-0.648632	-0.14709	-0.179956	-0.219853	-0.184977	-0.14998	0.930887	-0.538904	-0.321831	0.556094	1.87898	-0.682047	-0.631429	-0.17586	-0.187604	-0.708689	-0.592959	-0.266229	-0.187971	-0.0633715	-0.123401	-0.78533	-0.589564	-0.187604	-0.0776923	-0.356577	-0.829747	-0.559504	-0.828324	-0.644432	0.0841652	-0.882183	-0.874949	3.57755	1.15322	-0.690476	-0.576114	-0.867374	-0.495364	-0.950982	-0.783867	-0.973388	0.877315	-0.870167	1.82949	-0.166579	-0.0776916	-0.465196	-0.326837	-0.318304	-0.22454	-0.254958	-0.100502	1.65383	-0.521186	-0.656472	-0.425523	-0.92238	0.993504	-1.02769	1.13491	-0.00308594	1.54501	0.887045	0.186999	-0.847554	-1.1951	-0.257004	-0.826796	0.633359	1.009	-0.700842	-0.259294	-0.370504	1.29435	-0.238915	-0.17586	0.973792	-0.35553	1.86682	-0.481346	1.51436	-0.389641	-0.240126	1.26443	1.53005	0.631197	1.28987	-0.588962	-0.690428	-0.522721	-0.172815	-0.567929	2.00333	1.43602	-0.655437	-0.718846
ENSP00000397172	-0.511355	-0.428099	-0.931468	-0.271247	-0.861158	-0.857349	-0.760198	-0.1959	-0.193739	-0.158599	-0.645319	-0.338166	-0.497549	-0.349549	-0.37006	-0.119022	-0.748758	0.145947	-0.775601	0.684146	-0.0876962	0.289038	-1.26756	-0.677825	0.625214	-0.213694	0.818693	-1.18426	0.0281748	0.388832	0.795029	-0.0154978	-0.199666	-0.00361385	-0.584015	-0.108013	-0.306485	-0.644249	-0.693069	-0.521009	-0.258424	-0.811256	0.206677	-0.528677	-0.896659	-0.951895	-0.523868	-0.48186	-0.307113	-0.972305	-0.613377	-0.369355	-0.79459	-0.225493	-1.35155	-0.77029	-1.09331	-1.58338	-0.557953	-0.791217	0.56965	0.241512	-1.0077	-1.52433	-0.383633	0.0512333	-0.702068	-0.313216	-1.23749	-0.266684	-1.56306	-0.0187735	-0.572549	0.590546	-0.397292	-0.701656	-0.442049	0.21627	-0.417095	0.837602	-0.633962	-0.282273	-0.664649	-0.909322	-0.53856	-0.230385	0.11293	-0.291697	-0.926304	-0.581623	-0.311722	-1.9939	-1.16373	-0.0597154	0.221607	0.907397	0.878408	-0.298751	-0.739494	-1.01172	-0.9595	-0.796544	-0.135164	-0.920949	-0.806438	-0.140082	-0.446739	0.787185	0.626258	0.822046	-0.0452507	-0.144879	-0.0272601	-1.48949	-0.235138	-0.485008	-0.00459496	0.178686	-0.303612	-0.348422	1.33749	0.92276	1.42733	1.07941	0.67901	0.355261	0.249291	0.361885	-0.806619	-0.114015	-0.852638	0.780529	0.908737	-0.536373	-0.506606	0.497077	-0.441899	1.01727	0.618135	-0.605707	2.08722	1.43099	0.265442	0.25875	0.91855	0.882146	0.0627922	-0.0496434	-0.393263	0.109498	0.821689	0.278005	-0.265302	-0.727071	-0.0214532	-0.365468	-0.191391	-0.8474	-0.571447	-1.29463	-0.952832	-0.458005	-0.248902	-0.505431	-0.480247	-0.479988	-0.744732	-0.376917	-1.0071	-1.34802	-0.730835	0.128673	-0.136182	-0.448569	-0.204448	-1.06108	-1.00897	-0.57164	-0.844606	0.0759659	-0.876285	-2.02504	-1.0058	0.0685088	-0.955437	-0.461182	-0.565442	-0.498132	-0.387474	0.841545	-0.438987	-0.696189	-0.929229	-1.2306	-0.144701	-0.886412	-0.320242	0.901934	0.0865397	-0.421994	-0.772866	-0.45981	-0.893774	-0.519998	-0.632188	-0.0680425	-0.604775	0.0999886	0.534386	-0.308017	0.181494	0.0513287	-0.276326	-0.632604	-0.0156621	-0.220019	-1.4167	-0.801265	0.392249	0.0172599	-0.466462	0.590659	-0.486503	-0.0881248	0.660679	0.831303	-0.0494974	0.0255531	1.16333	-0.145566	-0.150707	-0.229219	-0.727494	0.687037	-0.974375	-0.23769	-0.589394	0.197895	0.723604	-0.556262	0.00122628	-0.630265	-0.34184	-0.675801	-0.122741	-1.2332	-0.665899	-0.593923	0.390026	-0.565163	-0.542204	-0.740286	-0.630269	-0.603078	-0.430425	-0.138902	-1.47313	-0.639579	-1.13192	-1.02252	-0.813623	-0.862036	-0.80107	-1.18784	-0.618851	-0.39547	0.00349217	-0.52021	-0.265589	-0.475317	0.225298	-0.775016	1.01744	-1.01071	-0.617291	-0.825356	0.202132	-0.972168	-0.694587	-1.23124	-0.419323	-0.826196	-0.545054	-0.504291	-0.426766	-0.316154	-0.185686	-0.650214	-0.554726	-1.50569	-0.377073	-0.320975	-0.692441	-0.467383	-0.245526	-0.0238546	-2.11664	-0.802211	-0.344139	-0.787724	0.654324	-0.202445	-0.735762	-0.792258	-0.75583	-0.863398	-0.812227	-0.656679	-0.769609	0.28874	-0.582976	-0.266496	-1.0755	-0.737886	-1.07184	-0.744348	-0.91022	-1.85965	0.312083	0.6326	-0.942661	-2.1469	-1.7198	-1.06405	0.548307	0.525198	-0.834387	1.03875	-1.1979	0.882854	0.533921	0.359808	1.06275	-0.684194	0.927067	1.28892	0.190901	0.454116	0.448657	0.188933	0.120386	1.49383	0.0708881	0.392619	0.455355	0.325935	-0.365913	1.38693	0.0900045	0.792132	0.909305	-1.03253	0.902784	1.00353	-1.21981	0.606722	0.686654	0.541238	-1.08597	-1.29937	0.429604	0.591413	-3.07203	0.866948	0.6	0.398619	-1.50955	-1.03875	0.687714	0.447006	0.0577314	-0.152656	0.547175	0.409357	0.0204641	0.00716133	0.421629	0.115374	-0.0908772	-2.79502	-0.162088	-0.213155	0.464056	-1.33616	0.0797072	0.0100565	0.637633	-2.82783	0.800378	0.970453	0.0395938	0.278561	0.511362	-0.437728	0.737745	0.321718	2.71587	0.258591	0.361417	0.243715	-0.103835	0.2334	-2.30085	-0.202162	-0.023211	-0.061473	0.140232	-0.0270234	-0.99228	0.241105	0.308324	0.863303	1.4784	1.52766	-0.701459	0.768601	-0.793296	0.530849	0.754908	0.265904	0.514974	-1.56869	0.659042	-0.0637689	-0.17051	0.0842117	0.0467176	-0.0881793	-0.0697391	0.2203	-0.981158	0.356128	0.365846	0.29653	0.514468	0.505903	-0.438465	2.73158	-0.104017	2.79478	1.26494	1.00981	0.527775	-0.144746	-0.495112	-0.0214884	-0.307244	0.453413	-0.305203	1.05379	0.0873889	-0.139096	0.0860361	-0.386523	1.36187	0.0593058	0.281397	0.140366	0.491815	0.291111	0.00690082	1.58685	-0.415873	-0.32249	0.185695	-0.439134	1.0831	1.2441	0.325046	0.498614	-3.26877	-0.0417769	-0.138722	0.688081	-1.06839	0.341899	-2.1062	-1.58857	0.17648	1.45597	-0.237939	1.24339	1.72901	0.409852	0.311017	0.804633	0.944147	-0.320949	0.38698	0.211138	-0.288123	0.381434	-0.21845	-0.36098	-0.201753	-1.56099	-0.62567	0.092562	-3.25153	-1.73322	-0.549797	-0.556478	-0.00652342	-2.15173	-0.750004	-0.39319	1.95089	0.481886	0.123695	0.586951	-0.265389	0.366843	-0.248073	0.029848	-0.198481	0.969239	0.127943	0.267276	0.293777	-0.266414	0.312898	0.580797	-0.0683586	0.424866	-0.562978	0.877468	0.123695	-0.437079	0.041352	0.108505	-0.84226	0.146615	-1.49073	0.0690487	0.558796	-0.148554	-0.0982511	0.306203	1.03742	-0.958136	-0.415847	1.05676	1.41072	0.405964	0.350399	-0.139946	1.48303	0.199942	0.438212	0.418603	0.91734	-0.684154	0.41274	-2.22673	-0.155185	1.19347	0.282676	0.532385	0.498437	0.398619	-0.795105	0.359712	-3.28953	0.594099	0.335098	0.605186	0.418308	0.64262	-1.61158	-1.60365	0.6814	0.329971	-1.81794	-2.28846	-1.57524	0.239674	-1.46376	0.445073	0.647189	0.411846	-1.53131	0.528851	-0.902379	0.353475	0.103835	-0.0270234	-0.130462	-0.39908	-3.12963	0.672802	0.50826	0.374964	0.371178	0.196271	0.611272	-1.18701	0.692812	0.707915	-1.37323	0.529941	-1.15279	0.890072	-0.700751	0.779255	-0.773521	-0.874442	0.44861	0.40416	0.38299	-0.317749	0.0517088	0.280918	-0.331157	-0.839586	0.678813	0.0258818	0.16561	0.211815	0.295722	0.116062	-0.419763	0.61436	0.849629	0.494842	1.43937	0.34131	0.427938	0.215277	-0.77981	0.371578	0.190794	-3.13605	-1.94774	0.470502	1.49173	-0.355874	-0.587832	0.351237	0.857809	1.56861	1.76102	-0.513096	-0.521321	1.33268	-0.835213	0.700281	-0.786923	-0.541155	-0.406606	-0.902136	0.0515709	-0.79975	-1.0303	-0.287629	-0.47436	-0.453463	-0.289653	-0.239522	-0.0952981	-0.222156	-0.406972	-0.438844	-0.360979	-0.135388	-0.114766	-0.268325	-0.701505	-0.789925	1.75876	-0.782793	-0.874984	2.05721	-0.5571	-0.635713	-0.522429	1.99963	0.750357	-0.436734	-0.560559	3.05382	-0.766326	-0.561058	-0.387601	0.980223	0.361493	-0.65009	-0.452541	-0.222292	-0.15729	-0.51048	-0.423132	-0.215318	-0.201701	-0.446784	-0.249301	-0.178862	2.62518	-0.141365	-0.163383	-0.458004	2.64831	-0.253172	-0.219586	-0.589415	5.25085	-0.715416	-0.785602	-0.234206	-0.327779	-0.504398	-0.110208	-0.65486	-0.370203	-0.175863	-0.329346	-0.414609	-0.293246	-0.179202	-0.331813	4.51102	-0.193525	-0.209383	-0.163383	-0.277992	-0.227673	-0.0548546	-0.296883	-0.357438	-0.0952981	-0.139169	-0.119159	-0.114766	-0.686003	0.116167	-0.52892	-0.673755	-0.321889	-0.51566	1.1324	-0.601878	-0.174141	-0.172818	-0.247855	-0.234206	-0.201701	-0.195326	-0.31182	-0.0633724	-0.377436	-0.403887	-0.336705	-0.499	-0.490027	-0.139169	-0.185859	-0.196014	-0.139169	-0.0839604	-0.0776931	-0.0633724	-0.182989	-0.0839604	-0.193247	-0.142857	-0.44886	-0.12428	-0.105463	-0.222156	-0.172818	-0.246419	-0.153432	-0.0916698	-0.249301	-0.333333	-0.250193	-0.490284	-0.348776	-0.211972	-0.110208	-0.114766	-0.135388	-0.293704	-0.119159	-0.0952981	-0.0898027	-0.366	-0.490669	2.97277	-0.198165	-0.190445	-0.636845	0.479604	-0.389648	1.84208	1.16438	1.04519	-1.0914	0.191206	-0.971058	-1.23063	-0.428972	-0.366387	-0.717058	-0.775896	-0.149983	-0.408204	-0.293671	-0.153432	-0.406887	-0.149983	-0.14646	-0.112806	0.894005	-0.0708881	-0.2576	6.66806	1.31865	-0.119159	-0.123404	-0.215318	1.89599	-0.0952981	-0.131507	-0.119159	-0.493051	-0.252786	-0.558489	-0.153432	-0.412618	-0.163813	-0.227174	-0.166581	-0.0708881	-0.254878	-0.365806	-0.329548	-0.142857	-0.353488	-0.538679	-0.184733	-0.458012	-0.119159	-0.0952981	-0.252786	-0.105463	-0.239522	-0.245602	1.04377	-0.264677	1.00868	-0.219786	-0.538816	-0.163383	-0.163813	-0.337732	-0.0708881	-0.0776931	-0.123404	-0.0898027	-0.100504	-0.427194	-0.381881	-0.185045	-1.10051	-0.291667	-0.42394	-0.413762	-0.0839604	-0.110208	-0.422391	1.9194	-0.190445	-0.0952981	-0.0316386	-0.0548546	-0.474476	-0.391216	-0.105463	-0.0633724	9.52733	-0.554751	-0.363554	-0.558196	-0.416877	-0.594584	1.187	1.23516	-0.631399	-0.35171	1.79971	2.35696	1.39707	-0.305515	1.19708	-0.470466	-0.58766	-0.407556	1.25014	-0.494543	-0.0898027	-0.0548546	-0.255973	-0.229595	-0.194257	-0.135388	7	-0.0776931	-0.503591	-0.365294	-0.397959	-0.302915	-0.56894	0.929277	-0.629935	-0.63666	1.04672	-0.517728	0.832124	-0.765119	0.117401	-0.6832	0.168591	1.29417	-0.444758	-0.402336	-0.405829	-0.172818	-0.241406	-0.322543	-0.163813	-0.110208	-0.627087	-0.222076	-0.287183	-0.299632	-0.337304	-0.270562	-0.142857	-0.57974	-0.750868	-0.482636	-1.09531	-0.378635	-0.433519	-0.292973	-0.100504	-0.382065	-0.304083	3.26041	1.78977	-0.461779
ENSP00000361001	-0.197642	-0.155644	-0.163488	-0.673336	-0.548038	-0.984601	-0.540271	0.289966	0.309514	-0.259573	-0.380512	-0.350001	-0.277505	-0.354158	0.301733	-0.227066	-0.0953126	-0.144441	-0.174348	-0.629477	-0.226899	0.0969509	-0.138373	-0.337061	1.39139	0.71696	1.44937	0.53069	-0.190298	-0.309666	-0.107958	0.514667	0.605835	0.453342	-0.435442	-0.268919	-0.252912	-0.335016	-0.300286	-0.0382466	-0.193071	-0.0565056	-0.651641	-0.339119	-0.0533262	0.0850238	-0.0353228	-0.399697	0.155095	-0.0733563	0.0792522	-0.36546	0.21051	0.537408	-0.304417	-0.117648	-0.557697	-1.4529	0.164711	-0.171414	-0.309708	-0.303089	-0.297444	-1.28221	-0.172107	-0.246827	-0.480534	-0.464991	-0.0989226	-0.548358	-0.261635	-0.467029	-0.466298	-0.0944028	-0.0523076	-0.108775	-0.181796	-0.258454	-0.441195	-0.448086	-0.0207106	-0.263048	-0.17942	-1.30881	-0.600828	0.185699	-0.0887558	-0.567665	-0.290878	-0.220567	0.388732	0.254749	-1.1125	-0.25921	0.263889	-0.155441	-0.0950482	-0.554039	-0.267188	-0.605375	-0.197103	-0.321991	0.116899	0.0721803	0.106511	0.275755	0.153616	0.613671	-0.120306	-0.132751	0.120812	-0.330872	-0.0647424	0.478731	-0.0686411	0.408951	0.345442	0.59622	-0.0606412	-0.0463714	0.235213	0.110643	0.934908	0.47031	0.853654	-0.399278	-0.52482	0.275358	-0.300581	-0.125379	-0.348984	0.449165	0.339587	-1.0173	0.761201	-0.500037	0.570405	0.436343	0.315472	-0.22838	0.928288	0.445053	0.0976004	-0.400253	0.89839	1.0332	0.141085	-0.127603	-0.258911	0.292862	-0.122506	0.0335053	0.0825799	-0.692178	0.0299556	-0.00359577	-0.727934	-0.619746	-0.723733	-0.995502	-0.551951	-0.350978	-0.515415	-0.601405	-0.615071	-0.486772	-0.353272	-0.401172	-0.637055	-0.701874	-0.726502	-0.338947	0.365701	0.253765	0.257323	0.0226794	0.0733786	0.062034	0.105645	0.463692	0.315467	-0.0473298	-0.219241	-0.0900513	-1.26897	0.0535181	0.34143	-0.253011	0.229879	0.836363	-0.238715	0.296069	-0.0825044	-0.220928	-0.0499628	-0.176701	-0.164716	-0.249072	0.740091	-0.197436	-0.423665	0.138808	0.75289	0.0519447	-0.118025	0.833705	-0.536392	-0.832504	-0.317948	0.0108855	0.503332	-0.213744	0.109893	0.175481	0.907196	0.424917	-0.66418	-0.330511	0.347968	-1.12959	-0.15192	-0.337614	-0.0541134	0.368769	-0.236492	-0.235519	0.0693757	0.114997	0.52542	0.391135	0.527085	0.0561051	0.167777	-0.0882548	-1.02223	-0.22594	-0.110571	-0.427608	-0.463069	-1.18081	-0.745293	-0.493296	-0.195149	-0.801611	0.605141	0.176391	-0.454175	0.190811	-0.568169	-0.695987	-0.108698	-0.172858	-0.358853	-0.246461	0.117019	-0.165919	-0.555983	-0.564384	-0.44376	-0.39237	-0.0295512	-0.0630579	-0.349396	-0.139536	-0.0436364	1.2064	0.575783	-0.246699	-0.484421	0.103725	0.544081	-0.119818	0.0518636	-0.70213	-0.204969	0.0205025	-0.836905	-0.525134	-0.415858	-0.446093	-0.541548	-0.284423	0.00129578	-0.165354	0.0387183	0.251949	0.0722359	0.0639369	-0.0888371	-0.230902	-0.659646	-0.574913	0.214134	-0.489626	-1.03513	-0.621802	-1.27966	-0.732111	0.49826	-0.267647	0.0926446	-0.559678	-0.594248	-0.843798	-0.534734	-0.494541	-0.561913	-0.457656	-0.0325348	-0.567984	-0.65566	0.300621	-0.521141	-0.0416382	-0.828591	-0.492183	-0.655781	0.123797	-0.0453195	0.258917	-2.15912	-0.287299	-2.55807	0.465825	0.245604	0.177394	-2.07177	0.436514	-2.38648	0.390581	0.191319	0.0852309	0.491731	-1.62883	0.39626	-1.40291	-0.193525	0.0313266	-0.0202962	-0.232245	-0.508797	0.658257	1.7984	0.0312547	0.0718501	-0.118415	0.957175	0.662938	1.75739	0.350242	0.383051	-2.08627	0.397088	0.410395	-2.38648	0.26835	0.312096	0.123191	0.415965	0.354005	0.00869689	0.246443	1.92212	0.365134	0.300005	-0.0503077	0.284812	0.453008	0.288748	0.0031159	1.72936	-0.673986	0.204994	-0.0430405	-0.499013	-0.61554	0.00272167	-0.379379	1.38125	-0.171445	-0.701067	-0.78086	-0.0291235	0.338413	-0.493975	-0.484449	0.199512	1.12691	0.325136	0.407085	-0.413871	-0.296723	0.0616085	0.818347	0.309056	-0.0902296	-0.737861	2.31978	-0.0542549	-0.25029	-0.656538	-0.172729	-0.0463177	1.06443	-0.495166	-0.614089	-0.34076	-0.70862	0.451127	-0.221544	-0.253453	0.367826	0.678203	0.73086	0.586951	0.360392	0.571957	0.165221	0.314864	-0.156836	0.141099	0.197386	0.237704	1.38959	1.23988	1.69814	1.55093	1.32673	-0.628281	-0.237641	0.475082	-0.13484	-0.0673936	-0.195451	0.173646	0.118736	0.875806	1.13197	-0.668061	1.11668	0.605186	0.415398	0.0672065	-0.705036	0.83574	-0.616881	-0.936593	0.0732252	1.07123	0.534818	-0.427938	1.25916	-0.446281	0.825289	0.667324	1.74839	-0.114766	-0.242969	0.173734	2.67246	-0.560752	0.791363	0.820479	1.00439	-0.361461	0.803538	0.510343	0.587651	-0.187036	0.172342	-0.192592	-0.627003	-0.831174	0.287455	-2.19637	-0.0740371	-3.17747	0.25607	-0.494447	0.620549	-1.13107	-1.26984	0.783748	0.0173231	-0.213524	0.35201	0.416058	-0.922069	-0.0326338	-0.307234	1.00239	-0.0759067	-0.713852	0.947523	-0.713852	0.315283	0.758314	-0.356383	1.22125	0.187036	0.717904	-1.39161	-0.479293	0.0672335	-1.51003	0.930556	0.901028	0.10602	1.88124	0.220205	0.968637	-0.0767149	1.06908	-0.555899	-0.816902	0.4819	-0.451032	-0.145367	-0.12388	0.932673	-0.139946	0.27139	1.63859	-0.00626237	-1.31065	0.436816	-0.456191	0.919996	-0.519852	-0.408021	0.497141	2.02586	0.269964	-0.523661	0.178169	1.30013	-0.606805	-0.134324	0.473587	0.445021	0.992048	0.436127	0.645635	2.64845	-0.12388	-0.73395	0.654115	-0.336265	0.166957	2.85292	0.432919	-1.45926	0.0510921	-0.0486319	1.17641	-1.51468	-0.182775	0.161153	0.170449	-0.112829	0.604402	-0.102463	1.31611	0.184528	-0.122004	0.230506	-0.0810072	0.244328	0.213155	-2.4352	0.298813	-0.213672	-2.7543	-0.142486	0.130153	-0.315773	0.261546	0.101715	0.3206	-3.02318	0.213129	0.143622	0.494913	-0.156189	-0.426103	-0.527176	1.16416	-1.02385	1.04935	0.322876	0.161153	-0.156908	-0.0173231	-0.451953	-2.59142	0.33592	0.273968	0.296852	0.288748	0.21847	0.297278	0.411395	0.573298	0.37442	0.508815	0.53172	0.181961	-0.0319036	-0.0125255	0.929292	-0.57572	-0.271066	0.807205	-1.7104	0.35346	1.466	-0.247589	-0.252845	-0.162903	-0.521112	-0.907551	0.234154	0.426733	0.118961	0.63532	-0.0497544	0.0299516	-0.291443	0.527264	-0.13028	-0.398992	-0.329112	0.0816811	0.0658801	-0.272527	-0.222271	-0.326947	1.90157	-0.0905603	3.48724	-0.474463	-0.328987	-0.296174	3.45769	-0.427384	2.35391	-0.428802	-0.299589	-0.288932	-0.476664	1.34884	-0.407619	3.11489	-0.175863	-0.241406	-0.219786	-0.170114	-0.100504	-0.0548546	-0.114766	-0.219586	-0.248891	-0.176218	-0.0633724	-0.0548546	-0.131507	-0.370533	-0.390894	3.90795	-0.410437	-0.420084	2.22905	-0.320009	-0.373987	-0.285143	-0.436706	-0.383131	-0.230081	-0.315643	-0.175863	-0.389699	-0.375714	-0.217834	-0.328124	-0.410009	-0.33798	-0.217278	-0.131507	-0.105463	-0.300454	-0.217278	-0.14646	-0.132254	-0.235174	-0.156813	-0.119159	-0.198749	-0.110208	-0.0952981	-0.236737	-0.382478	-0.119159	-0.166414	-0.307236	-0.123404	-0.355661	-0.391086	-0.119159	-0.16699	-0.254878	-0.0316386	-0.333185	-0.214535	-0.0839604	-0.169725	-0.228424	-0.169725	-0.115814	-0.196014	-0.217834	-0.0708881	-0.135388	-0.0898027	-0.163813	-0.105463	-0.0316386	-0.207625	-0.187608	0	-0.0447661	-0.0548546	-0.0316386	-0.408741	-0.532341	-0.274466	-0.353067	-0.211972	-0.271071	-0.287183	-0.314799	-0.110208	-0.110208	-0.100504	-0.0898027	-0.105463	-0.0952981	-0.156813	-0.0447661	-0.212779	-0.219786	-0.184733	-0.300944	-0.270562	-0.0548546	-0.100504	-0.0839604	-0.110208	-0.0316386	0	0	-0.119159	-0.0548546	-0.0839604	-0.0776931	-0.261973	-0.0839604	-0.0316386	-0.12428	-0.0776931	-0.166581	-0.0633724	-0.0447661	-0.100504	-0.19699	-0.198165	-0.293105	-0.169725	-0.135388	-0.0447661	-0.0633724	-0.0708881	-0.142857	-0.0633724	-0.0708881	-0.0447661	-0.17319	-0.277361	-0.196282	-0.0952981	-0.0898027	-0.338531	2.01055	-0.205957	4.06757	-0.329346	-0.0976075	-0.579895	0.698771	3.25692	-0.706841	-0.231748	-0.166581	-0.368548	-0.40091	-0.0898027	-0.207001	-0.175863	-0.0708881	-0.217278	-0.12226	-0.0548546	-0.127515	-0.357205	-0.0316386	-0.151831	-0.100504	-0.29154	0	-0.0776931	-0.150518	-0.277566	-0.0447661	-0.0447661	-0.0316386	-0.26682	-0.139169	-0.303308	-0.0548546	-0.227059	-0.0839604	-0.123404	-0.0708881	-0.0548546	-0.136083	-0.218986	-0.211669	-0.0548546	-0.185045	-0.34712	-0.105463	-0.22093	-0.0548546	0	-0.0898027	-0.0839604	-0.127515	-0.144926	-0.446998	-0.194257	-0.314965	-0.110208	-0.313783	-0.0776931	-0.114766	-0.204366	-0.0316386	-0.0316386	-0.0316386	-0.0447661	-0.0316386	-0.235539	-0.222076	-0.0952981	-0.601102	-0.185045	-0.294904	-0.19699	0	-0.0776931	-0.230081	-0.225245	-0.0952981	-0.0708881	-0.0316386	-0.0447661	-0.32029	-0.206768	-0.0952981	0	-0.114766	-0.303562	-0.212191	-0.325935	-0.229416	-0.336191	-0.323278	2.95169	-0.328367	-0.188693	3.85655	-0.193247	-0.280802	-0.175863	-0.340954	-0.261973	-0.360658	4.55402	-0.304877	-0.274352	-0.0633724	-0.0633724	-0.106748	-0.147029	-0.0898027	-0.0776931	-0.0548546	-0.0548546	-0.296217	-0.206768	-0.231821	-0.15729	2.83228	-0.36773	-0.32563	-0.353024	-0.362245	-0.318122	-0.339523	-0.437498	-0.547675	-0.404943	-0.490585	-0.504155	-0.29423	-0.21988	-0.226991	-0.0776931	-0.123404	-0.15729	-0.0708881	-0.0316386	-0.394297	-0.163383	-0.199007	-0.163383	-0.207001	-0.149983	-0.0839604	-0.288213	-0.438681	-0.28269	-0.583466	-0.195326	-0.224544	-0.160581	-0.0633724	-0.188693	-0.14646	-0.156813	-0.26595	-0.26595
ENSP00000340271	2.38666	1.48305	0.992946	0.409284	0.475671	-0.391644	0.00258509	1.95924	2.10301	1.50465	1.22182	1.47174	1.32627	3.15493	2.02444	2.74705	0.763804	2.76261	1.13268	1.29475	1.09507	2.50995	2.47079	0.929821	2.67204	1.45267	3.47879	1.92242	0.662897	2.7998	-1.13421	1.66107	1.80859	2.53787	1.13327	1.18691	1.57409	1.0647	1.19716	1.36096	1.8004	1.00146	1.98995	2.78718	1.32855	2.68678	1.61684	1.95989	1.51424	2.20943	0.628126	1.08882	1.60956	-0.69426	1.26858	1.13493	1.67825	0.896217	0.517366	0.424501	0.605915	1.63851	0.89798	-1.13046	-0.883477	0.418913	1.37665	-0.383892	-0.434869	-0.546654	1.03852	-0.909064	-0.610349	-1.29146	0.726169	0.943119	1.83196	-0.378535	-0.339888	-0.442451	2.36525	-0.715031	2.00235	-0.185773	-1.17783	0.772602	2.21172	-0.530774	-0.617538	1.17573	2.38256	0.85091	0.0346474	0.33939	0.322349	0.516291	2.14496	0.441249	2.21013	0.978393	2.3476	1.66881	2.35841	1.07801	1.86213	2.14945	1.3154	1.2833	2.16698	2.96456	1.83918	1.04984	-1.93366	-0.455819	2.1715	2.87629	2.58865	2.55899	1.75184	-0.434869	2.65195	0.70075	3.15687	-0.394292	1.18895	-0.166374	-0.345284	0.695042	0.415244	1.6095	-0.155035	0.611564	2.44117	-1.09373	1.12731	0.785514	1.23193	0.662318	0.969223	2.69309	0.1556	0.442748	1.43491	0.263096	1.19747	0.178328	0.4399	1.19794	-0.548307	1.59431	0.845158	2.56357	1.74843	0.205794	-0.838188	-0.947122	0.639212	0.255235	0.726093	-0.548079	-1.41025	0.158566	0.621469	-0.423875	0.466844	0.0790249	1.18589	2.06162	1.19279	1.44141	0.0798698	0.0314763	1.75173	0.21029	0.691925	0.205306	-0.293225	-0.0313138	0.647569	1.82112	0.886766	-0.157596	-0.0316889	0.993817	0.21209	-0.0639527	0.567708	-0.271589	1.46243	0.449651	-0.297267	-1.17807	-0.293157	0.161941	0.252539	1.0406	0.88901	0.482045	-0.0848548	-0.53664	0.0581146	1.50516	0.181783	0.187605	0.153677	0.665014	1.425	0.0215549	1.89597	0.389342	1.77417	1.13312	-0.184602	1.25146	1.72068	1.48246	0.239881	-0.133011	0.0512149	1.53935	0.867868	-0.458783	-1.26937	-0.36126	0.208431	-0.0639699	1.87521	2.35464	2.73603	2.85125	1.58968	2.16699	2.43841	-0.188192	-0.981282	0.0732203	0.668728	-0.0413967	0.674576	0.555841	-1.15977	0.354661	1.22343	0.588581	0.864633	1.78423	1.58508	0.916972	2.2114	0.900773	1.64102	2.8177	2.51034	1.5459	2.23561	2.3381	1.02575	1.34193	1.53838	0.307683	0.853681	0.585771	1.78583	0.426778	1.11218	1.21813	0.869688	-0.185766	-0.0353168	0.100379	1.02434	1.57681	1.49511	-0.0311601	1.73033	1.33573	1.3414	-0.0447421	0.733731	0.367772	0.769191	0.286461	0.895238	2.05209	2.91246	2.2549	1.99691	2.99365	2.04707	0.40089	-0.145963	0.372244	1.34669	0.340787	1.13048	0.852203	0.313124	-0.0161444	0.886007	-1.07461	3.01798	0.73859	0.133249	0.3457	0.159533	0.795737	0.615495	0.885177	0.697631	1.35026	-0.22089	0.615377	0.257725	-0.572686	-0.236529	0.835908	1.07193	2.32199	1.24279	-0.309056	0.195514	-2.59845	-0.483125	-0.0824371	2.71735	3.22772	0.188693	0.200451	-0.0517088	0.0544055	3.05944	1.384	4.85107	0.163813	5.0587	0.259793	0.974329	1.88467	1.55087	1.0202	0.656213	3.6454	0.797911	1.46758	1.77465	-0.647541	0.403473	0.184646	0.704987	-0.117058	-0.0900717	0.0404851	0.0115478	4.9866	0.0786349	2.5205	3.5724	-0.682844	4.4539	2.15632	1.11668	-0.466933	0.781221	5.8275	-0.563492	-0.980196	2.64575	0.048361	3.73617	1.32764	0.71934	0.534179	1.98144	1.31899	0.792884	0.651538	-0.620517	0.642207	0.529537	0.996107	-1.63599	0.487499	-0.712949	2.25778	-1.33044	0.745124	-0.298807	0.405147	0.0803973	0.18134	0.70976	0.84226	-0.631055	0.353417	0.0586546	1.39134	0.524891	0.937253	1.45774	-1.40263	0.544993	-0.668714	1.18973	0.415174	-1.28005	0.653095	0.809709	0.485895	-0.101986	1.14899	0.95119	-0.154164	0.261935	0.282845	0.0672335	3.64231	0.211041	2.11313	-0.0134852	1.08185	-0.382065	2.57551	3.07094	0.568006	0.504683	0.751063	0.647189	0.575811	0.575364	-0.721354	-0.0934312	1.17273	1.52028	1.22986	2.96714	1.76981	0.357438	0.470108	0.531085	0.478018	0.159538	-0.0134852	-0.575338	0.471693	0.351625	0.581969	0.441297	2.22539	0.390161	3.11884	0.746748	0.504683	0.728967	0.289725	0.262323	0.700224	1.33215	1.04921	2.63373	1.24099	0.682844	0.300814	0.333608	0.41513	0.92668	0.35001	-0.0858308	0.172203	0.930415	1.43284	1.12435	-2.09891	-2.22539	-0.171343	0.101745	-0.695471	-0.473472	-0.339522	0.403473	0.234206	-3.64496	0.187036	0.252646	1.70477	1.22226	3.88903	0.17189	0.384845	1.41575	0.941697	0.42173	1.49287	0.532632	0.369274	0.544993	-0.241249	0.237735	1.00401	0.522728	-0.253728	0.287722	0.296976	-1.36878	2.09197	0.0881819	0.325046	0.346699	-0.450965	0.859727	-0.229996	0.376289	-0.648087	0.389966	0.649981	0.444528	-0.117519	0.852967	-0.72736	1.39326	0.371077	-0.787874	3.48851	0.640654	2.17124	0.285143	2.87588	0.782881	0.388152	0.687571	0.836111	0.209383	1.01613	3.53744	0.725753	-0.289725	0.538816	0.594289	-0.673415	-0.0443153	-0.0571215	0.369274	0.0189771	0.17555	1.18728	0.847475	0.420084	0.231821	0.68127	-0.842659	1.0141	-0.0631571	0.173032	-0.625002	-0.983828	0.473276	0.15481	0.908258	-0.539337	-0.617426	-1.04786	0.0704967	1.00627	0.493742	1.59172	0.986097	1.51668	1.04158	2.3933	1.86126	-0.537659	-0.496873	0.99005	1.26388	1.04083	2.08717	0.719784	-0.44614	1.82305	2.77703	1.13889	-0.520238	1.55389	-0.0209575	0.977024	0.716142	0.557329	0.44614	0.333405	0.436436	2.19948	1.73951	0.811403	1.21015	-1.66541	-0.350242	-0.283079	-0.150518	-0.360333	2.62373	2.20472	3.0119	-0.0269778	0.190126	4.00832	6.26498	0.124265	1.3718	1.05766	-0.83534	0.33893	0.569652	-1.01816	0.270562	0.102095	-0.266674	0.572731	0.826742	0.724148	0.851727	0.625156	0.303562	-0.409505	-0.0860663	1.2993	0.224583	-1.00401	1.29375	0.932287	0.0860663	-0.874274	0.768001	0.791212	-0.814797	1.35447	-1.38182	-1.00248	-0.808362	-0.310319	-1.11925	0.455201	1.93617	-1.37163	-1.5152	-0.653776	-1.64977	-0.703655	-1.03171	-1.54376	-1.02477	-2.09453	-1.73526	-2.05419	-0.930218	-0.822367	-1.23825	-1.11772	-0.856227	-0.591811	-0.283147	-0.708459	-1.08483	-1.16191	-0.0899462	-0.388588	-0.2436	-0.659597	-0.804888	-1.15396	-0.224315	-1.55957	-2.1664	0.958	-1.441	-1.73296	-0.124444	-1.83428	-1.27444	-0.896685	-0.485139	-0.694578	-1.96499	-0.34002	1.71958	-1.43	-1.60433	-1.67581	-1.01783	-0.644066	-0.503377	-1.32662	-1.00736	-0.711593	-0.59445	-0.22894	-0.574959	-0.507376	-0.820169	1.25242	-0.468202	-0.0979105	-1.29737	0.860148	-0.652753	-0.131495	-0.382481	1.22075	-1.07832	-0.650825	-0.743163	-0.136621	-0.351067	0.651799	-1.05553	-0.502954	-0.797057	-1.09453	0.910522	-0.51893	0.747452	-0.944581	-0.408266	0.791187	-0.605784	-0.723155	-0.46488	-0.209376	-0.845917	-0.813968	-0.1876	-0.28564	-0.305496	-0.212701	-1.71142	-1.39221	-1.30909	-1.12303	-0.895092	-0.584745	-1.52161	-1.62719	-0.544755	-0.475533	-0.681938	-0.59351	-0.544613	-0.543936	0.94389	-0.196005	-0.942213	-1.12911	-0.967028	-1.4809	-1.20131	-0.365244	-0.444666	-0.50036	-0.454233	-0.254867	-0.204919	-0.131502	-0.447798	-0.349243	-0.537129	-0.428552	-1.2651	-0.381537	-0.196009	-0.662986	-0.470647	-0.651519	-0.281488	-0.316322	-0.621413	-1.04023	-0.831207	-1.22317	-0.985941	-0.629787	-0.316729	-0.339334	-0.393999	-0.801219	-0.347367	-0.209709	-0.259504	-0.784819	-1.06192	-0.930065	1.80918	1.90897	-1.06657	0.028086	-0.0496151	2.37871	3.13398	1.82965	0.818174	4.23325	0.585197	1.58729	-1.18531	-0.975664	-1.98292	-1.3382	-0.374984	-1.05129	-0.796584	-0.407902	-1.08395	-0.514773	-0.360475	-0.516026	-1.13	-0.286082	-0.816719	-0.499165	-0.927263	-0.313784	-0.29926	0.922852	-1.25371	-0.232576	-0.325632	-0.35739	-0.531711	-0.738918	-0.967051	-0.370051	1.76148	-0.382578	-0.596874	-0.424396	-0.1876	-0.728045	-0.0911635	-1.00957	-0.366451	1.05866	-1.53809	-0.585604	-1.31928	-0.293224	-0.169719	-0.687395	-0.413535	-0.630344	-0.73997	-1.70284	-0.829763	-1.48427	-0.661142	-0.925555	-0.511378	-0.550796	0.813933	-0.209695	-0.219576	-0.363319	-0.236565	-0.270182	-0.947349	-0.732305	-0.402749	-2.31153	-0.621583	0.202443	-0.83901	-0.211125	-0.266293	0.948017	0.474209	-0.45122	-0.25092	-0.0447659	-0.156809	-0.231807	0.53184	-0.217164	-0.0633719	-0.450923	-1.142	-0.832183	-1.10099	-0.871613	-1.39052	-1.22624	0.586381	-0.456045	-0.818207	-0.962946	-0.868093	-1.32031	-0.634624	-0.590979	-1.25253	-1.49608	-0.91156	-0.417203	-1.09441	-0.198743	-0.0839574	-0.642438	-0.518779	-0.424019	-0.328584	-0.422707	-0.160123	-1.19667	-0.717568	-0.949303	1.36649	0.740658	-0.715078	-0.269068	-0.641068	-1.48294	-1.38129	-1.5765	-1.6211	-0.550011	-1.7809	-2.30315	-0.876481	-1.04213	-0.859068	0.197748	-0.341016	-0.533462	0.463288	-0.271043	-0.234198	-0.865203	-0.540174	-0.719739	-0.654187	-0.748401	-0.565371	-0.315217	-0.518469	-0.568858	-0.989146	0.119383	0.398095	-1.00217	-0.804354	-0.239113	1.37606	-0.673548	-0.708524	1.193	-1.04007
ENSP00000393559	-2.16871	-2.44642	-2.60647	-2.01981	-1.90102	-1.7021	-1.38189	-2.30245	-2.52741	-2.08395	-2.00137	-2.03054	-2.21736	-1.90464	-2.06602	-2.90986	-1.57873	-1.91541	-1.82519	-2.46226	-3.13217	-2.48166	-2.49112	-1.3297	1.21236	-2.06379	-0.594695	-2.3383	-1.85802	0.376625	-1.25399	-2.50551	-1.37791	-1.50249	-2.02626	-2.39147	-2.32184	-2.09643	-1.75475	-2.26334	-1.85999	-1.86151	-1.87293	-2.37869	-0.902769	-0.393128	-2.48677	-2.32552	-0.552245	-1.78621	-1.40514	-2.87674	-1.58189	-0.802258	-0.362958	-2.08899	-1.60557	-1.33997	-0.174743	-1.8195	-1.51373	-1.00164	-1.96723	-1.20494	0.0347734	-1.54476	-1.41031	-0.81557	-1.23676	-2.01879	-0.262477	-0.957388	-0.689205	-2.37325	-1.32907	-1.83124	-2.97289	-0.706781	-0.524228	-1.79937	-0.724904	-2.24493	-1.04667	-1.26776	-0.826368	-1.39579	-2.48245	-0.358042	-0.524522	-1.34222	-2.23301	-1.6183	-1.11177	-1.28449	-2.09424	0.573508	-1.20614	-2.90216	-3.6658	-2.56887	-3.62962	-2.95392	-2.97215	-2.45161	-2.6218	-1.41458	-2.04929	-1.73089	-2.35526	-2.25408	-2.01842	-2.98571	0.0854906	-1.18707	-2.79505	-2.81388	-2.15338	-1.80486	-3.31059	-0.658834	-1.21984	-0.689811	-1.81509	1.44992	-0.0288298	-1.2196	-1.94194	1.64952	-1.62214	-0.231884	-1.52123	0.476971	-1.5854	0.27269	-2.19188	-1.30186	-1.7787	-1.71375	-1.45668	-2.38198	0.933016	0.773118	-2.03146	-1.44005	1.40779	-0.690789	-1.29057	-1.00167	0.772051	1.62133	0.313899	-0.228488	-1.6176	-1.69177	-1.04561	-0.576252	-1.89466	-1.86026	-2.5216	-1.77192	-1.30737	-1.12115	-1.98125	-0.923202	-2.0451	-1.22456	-1.29519	-1.57308	-2.5487	-1.97215	-0.761702	-1.37238	-2.16153	-1.42106	-1.07995	0.326085	-0.494164	-0.223933	-1.1534	-0.704252	-0.39061	-0.565254	-1.13298	-0.410707	-2.19709	-0.562209	-1.99357	-0.105113	-0.361136	-0.507997	-2.39864	-1.29766	-1.65514	-1.47886	-1.1827	-1.30585	-1.29717	-0.532833	-0.931832	-1.23435	-0.503974	-1.22285	-0.54525	-0.290866	-1.48921	0.301066	-1.67496	-0.853356	-0.135966	-0.763107	0.500425	-0.21305	-0.585046	-1.74759	-1.2235	-1.11802	-2.11885	-1.26107	-1.54907	-0.141246	-0.883043	1.03627	-0.163257	-1.01953	1.06911	-0.572613	-0.275485	-0.630278	1.01046	-1.36646	0.127091	-0.619481	-0.235803	0.983653	-0.608159	-0.95812	-1.7822	-1.68512	-0.137976	-1.81096	0.40387	-1.25107	-1.74099	-2.30605	0.172511	0.116012	-2.29531	-0.900467	-1.74175	-1.53289	-2.49082	-1.48712	-1.90479	-2.32726	-0.668724	-1.85053	-2.26061	-3.2013	-1.12136	-2.13825	-1.71131	-2.12851	-1.63296	-2.5927	-1.34056	0.91142	-1.45286	-1.18151	-1.50656	-1.21593	-0.478051	-1.43375	-0.634042	-2.04397	-1.22982	-1.7831	-1.95178	-2.02088	-1.77271	-2.82097	-1.70495	-2.25116	-1.37456	-1.93282	-1.53619	-1.14898	-2.51625	-2.10973	-1.7223	-1.91542	-1.29331	-2.06121	-1.56147	-2.58774	-1.06094	-2.08593	-0.998006	-1.77206	-2.01817	-0.756036	0.477487	-0.789292	-1.03016	-1.51798	-1.59787	-1.36351	-2.33901	-1.51275	-1.19294	-0.981408	-1.45592	1.07909	-2.5464	-0.644465	-2.30385	-1.43277	-2.20526	-1.36878	0.524698	-1.00522	-0.670937	0.279435	0.702122	-0.760094	-1.22988	-1.25064	-0.498365	-0.514453	-0.826568	1.36566	-1.20706	0.560473	-0.595442	1.85501	-0.67361	-0.359295	-2.05396	-1.49383	-1.765	0.3753	0.261488	2.03296	-3.18508	0.605186	-1.64013	-1.86674	-0.124572	-0.404487	0.274612	-0.71263	1.31724	-0.631712	1.25238	-0.651829	-0.734467	0.86124	-0.955011	0.7205	1.10579	0.963245	0.583853	0.785872	0.366255	-0.75	0.865575	0.52162	0.931214	1.36577	-1.01995	0.609707	0.184484	0.114068	0.7241	0.546536	0.199411	0.148659	-1.61963	0.342165	0.113868	0.471405	0.073721	-0.0262796	0.556932	0.857736	0.251573	0.23159	0.854229	0.0356692	-0.872103	-0.733799	0.253728	0.425057	-1.53485	-0.158233	-0.960769	0.478018	0	0.415301	0.527989	0.427189	0.0541354	0.425178	0.474858	-0.00944017	0.181861	0.061379	0.33798	0.167935	-0.771567	0.400163	0.426695	-0.919636	-0.351339	-0.297331	-0.542075	-0.809273	-0.407754	-1.45107	-0.849887	-2.30853	0.689149	-1.18484	0.899065	0.176993	-0.0255634	0.276695	0.253641	0.0923147	0.184513	0.440014	-0.74736	-2.3172	0.510944	0.438098	0.794557	-1.5996	-0.289183	-0.00370119	0.116813	0.00324445	1.73257	-0.651308	-1.47514	0.0879846	2.62804	0.196963	-0.127943	0.698638	-0.10885	-0.72283	0.262912	0.0209575	0.22848	-0.130304	-0.430409	0.248891	0.468521	0.339126	0.753258	0.507831	0.204153	2.26132	-0.28079	-0.18124	0.371237	-0.227552	1.26585	-0.444907	0.45047	0.65236	-2.02141	0.265389	0.128425	-1	-0.687067	-1.93374	-1.47173	0.791212	-3.05119	-0.36115	0.0385624	-0.36894	-0.0836146	0.662457	0.498468	-0.679826	-0.665501	-0.0786349	0.521818	0.381616	-0.105004	0.572756	-0.0209575	-0.211408	0.0175709	-1.13505	-0.453638	0.330663	-0.00674215	0.746748	-0.372683	-0.389775	0.267157	0.620517	-0.544653	-0.161503	-0.169829	0.67028	0.309397	-1.30488	-0.135202	0.517247	-0.0345238	0.239397	-0.0691714	-0.78086	0.307967	0.493742	0.44775	-0.169004	0.454209	0.916299	0.135627	-1.49541	-0.284343	-0.712957	0.342746	-0.306154	0.225925	0.249897	-0.532657	0.376445	0.92668	-2.98693	0.818199	0.0654325	0.0973544	0.511885	1.38738	-0.721228	-0.135083	1.37	-0.451818	0.555788	0.518407	0.152021	2.3549	0.351095	0.593269	0.490174	1.17615	-0.455868	0.626704	0.510944	-0.0266762	-0.550997	-2.1001	0.710222	0.636016	-1.83855	-0.483016	0.507559	0.202248	0.714335	0.44968	0.802059	0.578914	-1.18973	0.802803	0.722544	0.815623	0.480321	0.614337	0.452607	0.738377	0.391859	0.833616	0.648917	0.879232	0.602018	-1.27733	0.641038	1.22968	-1.71706	0.299609	0.222937	0.0904616	-0.11931	0.0102905	-0.852359	0.703865	0.453008	0.549647	0.300444	0.830191	-0.867635	0.947382	-0.971315	-1.10554	0.766225	-0.942908	1.33044	-0.459292	-0.951331	-0.520586	-0.549183	0.631349	0.537298	-1.4663	-0.180851	0.21836	0.440282	-0.240383	-0.59056	-0.839956	0.245033	0.350685	-2.58742	0.439679	0.295539	-0.151478	-1.21712	-0.707456	0.604344	-0.344304	0.545371	0.559554	-2.46843	1.61278	-1.96928	0.365992	0.366706	0.529537	0.582539	0.80855	-0.478103	0.488658	1.82003	0.819121	-0.635713	0.103781	0.667696	0.728798	1.37492	0.859153	3.4916	-1.05525	0.583677	-0.520282	1.70198	-1.26601	1.03952	-0.535562	4.17386	1.17731	3.19866	-0.381208	-0.306029	-0.127515	3.0026	-0.553328	2.78384	1.43481	-0.201452	-0.163383	-0.29423	0.121832	-1.00095	1.75283	-0.969651	2.61741	2.28459	-0.760169	1.52389	-0.651952	-0.885224	-0.826033	-0.538961	-0.699674	-0.370489	1.01829	-0.754954	-0.500046	-0.797639	-1.00095	1.76639	-0.569348	-0.246419	-0.255015	-0.644525	-0.509253	-0.268433	-0.243715	1.13297	-0.361341	-0.241406	-0.447489	-0.216169	-0.177131	-0.516252	-0.756103	-0.289725	-0.275917	-0.751451	-0.204124	0.145499	-0.142911	-0.293704	-0.405363	1.12108	-0.178862	1.26295	-0.451953	-0.19699	-0.407729	-0.492509	-0.405348	-0.219586	-0.420008	-0.44886	-0.226991	-0.244137	-0.217834	-0.353805	-0.258904	-0.0633724	-0.386325	-0.410437	-0.0708881	-0.156813	-0.153432	-0.110208	0.257968	0.536155	1.05683	0.31085	1.95431	-0.625664	0.639591	-0.764629	-0.245856	-0.217072	-0.317544	-0.306651	-0.236572	-0.255434	-0.430255	-0.0776931	1.81609	-0.487553	-0.420788	-0.705144	1.09939	-0.119159	-0.193247	-0.255393	-0.222271	-0.123404	-0.127515	-0.0633724	-0.243715	-0.139169	-0.266293	-0.156813	-0.61955	-0.175863	-0.0633724	-0.312419	-0.214535	-0.264677	-0.214747	-0.114766	-0.285143	-0.443773	-0.330105	-0.629167	-0.48416	-0.286897	-0.135388	-0.149983	-0.169725	-0.358003	-0.160128	-0.105463	-0.175863	-0.431248	-0.60108	1.74789	-0.299632	-0.254878	0.403818	1.07888	1.60291	1.13571	-0.694418	2.33046	2.23029	1.22566	1.10674	3.58299	-0.598435	-0.483644	0.0148466	0.812511	-0.209383	-0.49664	-0.375244	-0.193247	-0.535675	-0.198749	-0.161714	-0.207625	0.386289	-0.110208	-0.340529	-0.211972	-0.649564	-0.14646	-0.148413	-0.295667	-0.572653	-0.119159	-0.181818	-0.178862	-0.613369	-0.318122	1.97696	-0.175863	-0.495526	-0.193525	-0.292233	-0.181818	-0.0952981	-0.315661	-0.470084	-0.422344	-0.17319	-0.434394	-0.778177	-0.224733	1.07695	-0.184733	-0.119159	-0.365294	-0.135388	-0.284851	-0.276686	1.71924	-0.356383	-0.796104	2.95169	-0.699336	-0.222076	-0.222797	-0.473609	-0.119159	-0.0633724	-0.187608	-0.14646	-0.119159	-0.52501	-0.486974	-0.259299	-1.42789	-0.352822	-0.550407	-0.468913	-0.0861293	-0.114766	-0.581677	-0.475963	-0.206768	-0.131507	-0.0316386	-0.123404	-0.582849	1.93022	-0.149983	-0.0776931	-0.293671	-0.6439	-0.445489	-0.71049	-0.541148	1.93395	-0.699966	-0.642115	-0.727128	-0.457576	-0.564069	-0.431256	-0.670838	-0.387945	-0.743885	-0.59801	-0.768996	-0.547647	0.782388	-0.586017	-0.135388	-0.0952981	-0.32969	-0.289214	-0.229595	-0.196014	-0.210214	-0.0952981	-0.647961	-0.444784	-0.520936	-0.334107	-0.724533	0.422264	-0.815746	0.460396	3.00297	-0.696441	1.58794	-1.04304	0.48666	0.31748	3.02539	0.649064	-0.591532	-0.515163	1.40771	-0.199007	-0.285143	-0.428408	-0.169725	-0.131507	0.448069	-0.289653	-0.362309	2.5534	-0.418777	-0.330663	-0.196282	0.702888	0.197623	-0.55426	0.234747	-0.504822	-0.52144	2.08724	-0.127515	1.59779	-0.367549	-0.353684	-0.492992	-0.556041
ENSP00000261530	1.25041	0.968574	-0.0633025	0.116977	-0.344604	-0.320024	-0.258678	1.365	1.37382	0.676548	0.326498	0.814481	0.494681	1.44458	1.07025	0.477251	0.445565	0.450771	0.537726	-0.022317	-0.0276944	1.23128	0.440068	0.245283	0.676549	0.66803	1.35277	0.579676	-0.0796669	1.00703	-0.844736	1.39276	1.33711	2.10578	0.386039	0.578114	0.648526	0.543669	0.526147	0.604371	0.592374	0.669714	0.555873	1.01856	0.875612	0.347917	0.577195	0.347203	0.697103	0.764536	0.458508	0.342185	0.963581	1.28823	1.61087	1.05968	-0.0881291	-0.676572	1.39463	0.240827	0.00804186	0.208979	0.702803	-0.170888	-0.290687	0.180775	0.182044	0.286947	0.602326	-0.356512	0.751394	-1.6347	-1.202	1.16896	0.294844	0.758209	0.758328	-1.1522	-0.160318	1.32649	0.203139	0.606199	-0.00982907	-1.61507	-0.110063	0.784465	0.430396	-0.266661	-0.957524	0.227391	0.409337	0.843083	-0.317755	0.178474	0.181494	0.100363	0.981968	0.510321	0.154995	0.0282165	0.642096	0.674866	1.31001	0.933697	0.779445	1.29537	1.12235	2.07031	1.33185	1.54204	1.66302	0.170317	1.11011	1.12071	0.783962	1.22997	1.05371	1.59607	0.797649	1.12343	0.191741	1.63043	0.848242	-1.48445	1.88712	0.331468	-0.225193	-0.390304	0.710343	-0.141926	0.877182	0.017208	0.971825	0.0883925	1.5042	0.0886774	1.69025	1.11825	0.262959	1.04239	-1.66863	-1.37867	1.23055	-0.140355	-0.728419	0.224397	0.683759	0.954923	-0.423207	0.0670836	0.780877	0.887222	1.16269	0.292468	-0.288885	-0.810296	-0.27179	-0.620187	0.186607	-0.524298	-0.378231	-0.556529	-0.210509	-0.815421	-0.268635	-0.294087	-0.131115	-0.318207	0.0838962	0.112836	-0.877609	-0.326989	1.64396	1.35752	1.2245	-0.0879009	1.12355	1.07035	1.13853	1.23433	1.76783	1.23912	0.94224	0.997781	-0.217568	0.959095	1.61105	-0.560044	0.621837	1.52055	0.727765	1.13108	1.22676	1.14753	1.31068	1.18473	1.01178	1.01343	0.117606	1.34418	0.920729	1.27492	0.54424	1.33777	1.17595	0.896878	0.715223	-1.43489	0.637553	1.56206	1.34382	0.364614	1.19412	1.44125	2.33643	1.52903	1.09974	0.83197	1.56229	-0.66435	0.758882	0.651619	0.83682	1.36431	0.756604	0.760496	1.16282	0.729483	1.29342	1.1991	0.614069	0.843591	1.15463	0.718897	-0.12143	-0.0228995	0.589501	-0.708675	1.60143	-0.592066	0.0446635	-0.423882	0.443268	-0.213989	-0.116934	0.587895	0.415792	0.945127	0.639899	0.434798	0.589907	0.742967	0.749354	0.364148	0.837109	0.831935	0.6217	0.102232	0.522344	0.1638	1.01056	0.418021	0.495718	0.385508	0.764024	0.582635	-0.0248341	0.941236	-0.0597143	0.0867383	1.52715	0.954511	0.0613311	-0.0827697	-0.107158	0.901468	0.103453	-0.153327	0.554236	0.247005	0.494509	0.569931	0.720154	0.31525	1.04595	1.18083	0.449378	0.938136	0.53193	-0.275825	-0.492722	0.347624	-0.25861	-0.296068	-0.135481	-0.518186	-0.466371	-0.0529166	0.140256	0.370131	1.06331	0.0341217	-0.286886	-0.905085	-0.131979	0.160521	-0.0182897	0.0858938	-0.570638	0.537832	0.161702	0.623765	-0.336266	0.189449	0.119108	-0.413128	-0.0531338	0.453413	0.416828	0.659413	-1.01007	-2.52231	0.554247	-0.989143	0.548079	0.496029	-0.839791	0.933499	-1.19622	0.959079	0.572828	0.365806	1.00828	1.25565	0.91385	1.39703	0.256636	0.425145	0.418603	0.255153	0.0994836	1.41644	0.121086	0.452162	0.42727	0.372751	2.26396	-0.685323	3.50272	0.749438	0.890008	-0.963588	0.873898	-0.995575	-1.2855	0.586397	0.660591	0.514055	0.801298	0.695309	0.431595	0.595853	0.220436	0.902708	0.633796	0.37025	0.639397	0.921489	0.656847	0.425178	-0.085064	-0.132796	0.553819	0.41274	-0.0115908	-0.109575	0.392776	0.137187	-0.115304	0.347835	-0.150862	-0.111299	0.406553	-1.38173	0.0924281	0.0104137	0.599405	-0.260666	-1.35682	-1.06205	0.026102	0.291683	0.430409	-0.37983	-1.31077	0.315012	-0.122291	0.257597	0.345913	0.28903	-0.167935	-2.97872	0.360283	-0.2085	-0.0605852	-3.76249	0.174015	-0.0587363	0.9705	0.15481	0.29394	0.865999	-0.616881	1.57479	1.15791	-1.15967	1.09334	-2.0063	0.751646	0.294581	0.521902	0.602195	0.711372	0.0308845	2.7706	0.152586	4.05296	3.18832	-0.00626237	0.285918	0.947933	0.298807	0.389252	0.329346	0.540989	0.442542	1.92035	-0.237439	-0.0521365	-0.253764	-0.72638	0.917786	0.533541	-0.178123	-0.440725	-0.0109551	-0.252296	0.481205	-0.30314	1.10429	0.108594	3.13558	0.0630447	1.85614	1.39726	-0.0102905	0.338531	0.140217	0.522221	0.355544	-0.00725495	-0.560006	-0.416213	-0.34934	0.174464	-0.463108	-0.907112	1.19233	0.281657	0.49845	0.315058	-0.00934806	-0.185045	0.605614	-1.12626	0.336913	-2.09944	0.602018	0.176676	-0.539337	-0.339079	-0.724776	-0.410852	0.382582	0.343481	0.803972	0.872357	-0.311781	0.368761	0.21836	2.40178	0.39626	-0.265022	1.87038	-0.220186	0.604561	1.6086	0.110539	2.77643	0.513153	1.54319	-0.590458	0.0677539	0.405541	-0.803972	1.89977	2.01889	0.473785	0.115304	0.521181	2.22382	0.305026	2.4169	0.0605942	-0.190263	0.988621	0.0973544	0.312096	0.316911	-0.360658	0.287641	0.591413	-0.0573834	0.432726	-0.586422	0.916106	0.223244	1.94296	-0.00690082	0.0935307	1.05628	3.82844	0.59353	0.0112595	0.494767	2.98575	-0.126723	0.269097	0.967074	1.05206	2.15116	1.00074	1.33866	0.391565	0.388692	-0.127638	1.35684	0.175713	0.45111	0.38014	0.882249	-0.668123	0.401843	0.402927	-0.210011	1.19457	0.257593	0.540355	0.507738	0.368005	1.10678	0.344409	2.89232	0.537025	0.352522	0.57792	0.436436	0.650002	0.581781	0.561866	0.590028	0.312898	0.452649	0.334995	0.517223	0.263463	0.575947	0.49088	-1.66541	0.45897	0.589114	0.515968	1.00611	0.331899	0.122291	0.0443153	-0.171499	2.04594	2.48686	0.704265	-1.91674	0.299349	0.389005	0.198189	-1.46806	0.675601	0.61332	0.65692	0.664314	0.569894	0.739476	0.89444	1.14379	0.791212	1.05008	1.0772	-1.99405	0.371948	0.449544	-0.27825	0.0365392	0.258002	-0.500784	-0.833908	0.643094	0.0246029	0.138593	0.256682	0.265433	0.135202	-0.344137	0.603688	0.829994	0.470142	-0.620389	0.344047	0.407494	0.248112	1.11576	0.365554	0.224275	0.206551	0.465274	0.420084	-0.446441	-0.408836	-0.622637	0.371642	1.13438	-0.522429	0.548631	-0.507451	-0.479245	1.37651	-0.799187	0.782208	-0.838701	-0.539704	-0.387694	-0.843818	-0.984086	-0.78136	-1.0649	-0.309397	-0.414945	-0.396509	-0.299609	-0.238919	-0.0839604	-0.243715	-0.455908	-0.421272	-0.392048	-0.142857	-0.0969285	-0.224733	-0.667278	-0.785342	1.6872	-0.76782	0.512667	0.72566	-0.556536	-0.60171	-0.490249	-0.720189	-0.62987	-0.422565	-0.560492	-0.292973	-0.786753	-0.585062	-0.396298	-0.594289	-0.775614	-0.615404	-0.416696	-0.171242	-0.14646	-0.530441	-0.408593	-0.179202	-0.160128	-0.402927	-0.226015	-0.155185	-0.369287	-0.153432	-0.169725	-0.396226	1.07182	-0.213652	-0.209609	-0.564318	-0.184733	3.7656	2.76739	-0.227673	-0.318122	-0.427942	-0.142857	0.779215	-0.335098	-0.175863	-0.293246	-0.370999	-0.324409	-0.135388	2.89129	-0.35472	-0.160128	-0.163813	5.78643	-0.278543	-0.211972	0	-0.250936	-0.322749	-0.0839604	-0.0839604	-0.105463	-0.0952981	0.75002	-0.903202	1.72175	-0.673296	-0.32508	-0.497499	-0.579234	-0.639231	-0.219786	-0.163383	-0.261074	-0.178862	-0.185045	-0.227174	-0.329346	-0.0708881	-0.342329	-0.409357	-0.345197	-0.525042	-0.450186	-0.136083	-0.132254	-0.185045	-0.142857	-0.0633724	-0.0708881	-0.0447661	-0.175863	-0.119159	-0.193247	-0.139817	-0.459916	-0.114766	-0.0839604	-0.203341	-0.163383	-0.214747	-0.175863	-0.0776931	-0.206768	-0.353024	-0.234839	-0.496589	-0.361787	-0.196014	-0.0839604	-0.139169	-0.110208	-0.255393	-0.110208	-0.0708881	-0.105463	-0.305441	-0.472935	-0.339792	-0.227174	-0.19699	-0.554184	1.90226	-0.362392	1.86168	-0.559436	1.19312	-0.188728	1.83359	0.0161811	0.506491	-0.392067	-0.356494	-0.703211	-0.731821	-0.150518	-0.397088	-0.28211	-0.131507	-0.409622	-0.123404	-0.139169	-0.127515	-0.560808	-0.0839604	-0.204366	-0.150518	-0.486844	-0.0839604	-0.115814	-0.224733	-0.395665	-0.0776931	-0.142857	-0.163383	-0.462184	-0.23875	-0.515	-0.187608	-0.350314	-0.163383	-0.224544	-0.132254	-0.0776931	-0.222797	-0.376119	-0.361564	-0.105463	-0.32067	-0.554268	-0.178862	-0.437155	-0.0898027	-0.0708881	-0.28211	-0.100504	-0.206768	-0.209383	-0.854897	-0.255015	-0.573259	-0.196014	-0.485537	-0.153432	-0.150518	-0.316905	-0.106748	-0.0708881	-0.131507	-0.0776931	-0.101944	-0.388201	-0.385412	-0.211972	-1.03996	-0.249301	-0.435961	-0.380447	-0.0839604	-0.100504	-0.387081	-0.40416	-0.153432	-0.135388	-0.0316386	-0.0633724	-0.480825	-0.375714	-0.0952981	-0.0447661	-0.199312	-0.508985	-0.360027	-0.542231	-0.424576	-0.591123	-0.536041	-0.518804	-0.543508	-0.352334	-0.436988	-0.334107	-0.5	-0.319398	-0.549267	-0.46736	1.21368	-0.439887	-0.559173	-0.48907	-0.105463	-0.0316386	-0.238919	-0.243715	-0.182144	-0.149983	-0.163383	-0.0548546	1.59592	-0.35472	-0.397088	-0.288213	1.26846	-0.623303	-0.566026	-0.59401	-0.609713	-0.535863	-0.670648	-0.775275	-0.940822	-0.711064	-0.872471	-0.879965	1.78421	-0.367568	-0.431132	-0.153432	-0.247047	-0.295681	-0.123404	-0.123404	-0.59658	-0.210214	-0.227174	-0.295667	-0.320358	-0.246006	-0.14646	-0.573305	-0.730399	-0.451903	0.0118594	-0.370522	-0.400596	-0.301601	-0.0952981	-0.361787	-0.266207	-0.291235	-0.453638	-0.401379
ENSP00000355902	-1.31516	-1.2373	-1.0461	-0.253454	-0.821531	-1.07573	-0.265846	-2.11346	-2.16214	-0.275301	-0.713254	-0.585889	-0.154014	-1.04092	-1.73525	-0.343446	-0.476544	-0.531138	-0.37726	-1.53409	-1.04172	-1.1564	-0.700684	-1.07337	-2.16214	-1.06165	-1.1105	-1.53014	-0.202333	0.820677	-0.48662	-2.40128	-0.383506	-0.0745162	-0.913472	-0.181571	-0.0550938	-0.477407	-0.273873	-0.862638	-0.260882	0.0991545	0.304593	-0.919041	0.499601	-1.14174	-0.763883	-0.369866	-0.738932	0.202052	-0.2617	-0.241734	-0.463945	-1.00381	0.663881	-0.0875081	-0.749796	-0.859465	-0.279929	-0.105275	-1.5833	-0.486554	0.0872428	-1.29765	-0.77424	-0.406347	-0.438662	0.889614	0.0292699	-0.722439	0.967371	-1.58209	-1.36662	0.127453	-0.383178	0.584392	-0.859395	-1.58776	-0.43949	-0.814496	-1.38374	-0.146026	0.0357668	-1.39544	-0.447194	-0.222358	-0.435321	-0.996654	-0.635011	-0.754406	0.617902	1.00721	-1.18465	0.762873	0.443068	1.2142	0.424617	-0.0626397	-0.775601	-0.749953	-0.380184	-0.68014	-0.251366	-1.02938	-0.414546	-0.760404	0.745322	0.575608	0.127539	0.126825	1.19121	0.327799	1.00138	-1.3764	-0.0266183	-0.169743	-0.650074	-0.584439	-0.850449	1.4858	0.502059	-0.00857953	0.532761	-1.33812	1.02794	0.519496	0.187571	-2.71419	-0.173169	-1.1102	-0.11109	-1.87374	-0.387115	-0.309227	-0.182359	0.120389	0.989748	1.33802	-0.0885878	0.690031	-1.36244	-1.16359	0.707727	-0.846428	-1.36167	-0.203369	-1.50159	0.352896	-0.928233	0.250327	0.186196	0.125152	0.214178	-0.888557	-0.122751	-1.61539	-0.603792	-1.16599	-0.889384	-1.26283	-0.840775	-0.775172	-0.180626	-0.91992	-0.442068	-0.83877	-0.67852	-0.681089	-0.566964	-0.473897	-1.46311	-1.43606	-2.37262	0.326187	-0.0114574	0.226343	1.45704	-1.27155	-0.66265	0.270342	-1.14449	1.03948	-0.602091	-0.611006	-3.30427	-1.15104	-1.27622	-0.236867	-0.618229	1.20255	0.0510032	-0.960614	0.359002	-1.07678	-0.266169	-0.779073	-0.770002	-0.0901968	-1.02989	1.03996	-0.928486	0.341543	-1.38202	-0.0167448	-0.0987517	-0.214211	-0.962139	-1.10644	-0.335962	0.353916	1.63053	0.0393515	0.0967314	-0.65119	-0.281	-1.16623	0.135917	-0.228037	1.32358	-0.257275	-0.985043	0.955241	1.02391	0.215884	0.971526	0.186494	-0.549045	0.600887	1.40275	-0.213189	-0.0752215	-0.201586	0.46247	0.920263	0.196487	-1.03746	0.228031	-0.9344	0.465948	-0.359881	0.267764	-0.932774	-0.0644839	-0.421964	0.042733	0.164049	-0.667293	0.695172	0.103824	-0.0378908	-1.08123	-1.02806	-0.655042	-0.426299	0.635425	0.380791	-0.191623	-0.372888	-0.330928	-1.28086	0.250453	-0.371472	-0.464841	-0.78367	0.552692	-0.211669	0.188246	-1.16183	-0.693966	-0.692396	0.173646	0.405182	0.33837	-0.15807	-0.723146	-0.623899	0.127089	-0.500369	-0.0351746	-0.185361	0.209622	-0.730414	0.0967519	-0.735635	-1.11678	-0.171678	-0.603642	-0.901921	-0.540347	-0.502758	-0.437267	-0.134748	-0.557309	-0.757069	-0.33136	-0.23614	-0.149498	-0.735225	-0.606697	0.0841323	0.387552	-0.521087	-0.979238	-1.35467	-0.303174	-0.521781	-0.765238	-0.575771	-0.972845	-0.33195	-0.64177	-0.0151618	-0.875467	-0.749089	-0.547153	-0.620382	-0.720524	-1.58391	-2.29129	-1.25822	-0.854861	0.273988	0.598144	-0.856779	-1.48152	-1.60357	-0.697201	1.08347	-1.0906	1.02199	-1.51668	-2.05145	1.14152	-0.600137	1.0153	-0.419011	-2.76152	0.534179	-1.92795	0.358764	0.230472	-0.394833	0.212795	0.507801	0.51558	0.47096	-0.137726	-0.452159	0.248715	0.867881	1.04959	-0.803972	1.09347	-0.943588	-1.03225	0.701977	0.840629	-1.63599	0.975746	-1.18491	0.515609	0.70976	0.335994	1.02181	0.677717	-2.0925	0.849218	1.14489	-1.28277	0.476319	0.171111	-0.0697391	0.579696	0.472526	0.143059	0.105084	0.517134	0.272527	0.0704967	0.39884	-0.0288305	-0.0911725	0.482243	0.735694	0.242166	0.142275	0.748373	-0.0189154	-1.01207	-0.910029	0.221317	0.337606	0.54534	-0.278556	-1.09665	0.415174	-0.00666681	0.374713	0.473276	0.313248	0.0441559	-2.59866	0.435719	-0.105004	0.148659	-3.86424	0.251573	0.0469002	1.13604	0.334354	0.349827	1.04503	1.80841	-0.388151	-0.572136	0.904825	1.36867	0.583345	0.805989	0.386514	0.626704	0.716142	0.803022	0.118845	-0.0463015	0.248005	0.202961	-0.0233613	0.188538	0.411858	-0.910046	0.400432	0.455749	0.386754	0.70181	-1.71945	2.5298	-0.129501	0.0474876	-0.0948113	-0.614089	1.28716	0.640737	-0.0407466	-0.308152	0.113168	-0.204541	0.55887	-0.105685	-0.81142	0.165577	0.0286564	0.186989	-0.30439	1.75834	0.156871	0.383696	0.273434	0.603537	0.356986	0.154149	-0.374932	-0.272996	-0.160128	0.294904	-0.334435	-0.790336	-0.605186	0.410197	0.54253	-2.52224	0.0645846	-0.0346332	0.787874	-0.874445	0.485927	-1.66541	0.671847	0.210954	-0.361666	-0.219489	-0.51902	-0.326875	0.541905	0.385282	0.956927	1.14432	-0.186805	0.451284	-2.88898	-0.226779	0.45897	-0.131507	2.5576	-0.0435699	-1.25327	-0.468445	0.270562	-0.0831724	0.685994	-0.479775	-0.470466	0.232299	-1.88294	-0.60826	-0.21652	2.39694	0.554247	0.279617	0.682844	-0.136317	0.441297	-0.136629	0.108198	-0.121843	-0.825804	0.218489	0.429964	0.390016	-0.20725	0.431595	0.731416	0.0690168	0.555814	-0.420008	-0.827563	0.298853	2.41608	0.136355	0.199411	-0.708168	0.313248	-1.38093	0.176648	0.680854	0.0515178	0.112587	0.416828	1.25597	1.21842	-0.249663	1.19869	-0.547287	0.506716	0.459292	0.0764668	-0.465805	0.277572	0.482748	0.442913	1.0878	-0.528798	0.482243	0.427008	0.0223663	1.34106	0.421053	0.686654	0.568695	0.425057	-0.61308	0.446706	0.128539	0.630309	0.386514	-1.52028	0.514978	0.708639	0.723173	-1.46494	0.705438	0.405147	0.540769	0.401796	0.632898	0.304713	0.704265	0.603537	-1.22117	0.543449	0.604402	0.591736	-0.70462	0.464893	0.207016	0.147358	0.00944017	-0.261546	0.0125402	0.848466	0.641608	0.377021	0.447788	0.256682	0.654602	0.788903	0.787004	0.742953	-1.2647	-1.42385	0.7926	-0.919802	-0.578491	0.900482	1.32763	1.37604	-1.765	0.418057	0.45902	-0.206835	0.140217	0.371835	-0.308935	-0.690431	0.787874	0.104882	0.250093	0.313199	-2.50983	0.271734	-0.227021	0.678125	-2.79104	0.580639	-2.50469	-2.16547	0.484322	0.357161	-0.64618	0.444677	0.276565	0.302915	0.496873	0.521818	1.15395	1.87334	0.821374	0.203922	-0.547188	-0.549536	0.233638	0.945879	1.0263	1.88737	-0.870655	3.02767	-0.851645	2.67692	1.68603	-0.928031	0.729723	-0.846359	-0.326757	2.62316	-0.499287	1.57452	-0.352334	-0.288932	-0.131507	-0.26379	-0.47844	-0.488728	-0.459571	-0.175863	-0.149983	-0.296217	-0.745761	-0.851977	4.46686	-0.893241	0.206819	1.66943	-0.633167	-0.740099	1.21788	-0.834749	0.661734	-0.498981	-0.653029	-0.340351	-0.833591	-0.616573	1.77806	-0.760726	-0.883961	0.756986	-0.453321	-0.236737	-0.19699	-0.542231	-0.454159	-0.237189	-0.230815	-0.492198	-0.292917	-0.219586	-0.39785	-0.163383	-0.16699	-0.459691	-0.658953	-0.293246	-0.234375	-0.667409	-0.196282	3.8156	2.15123	-0.274612	-0.343401	-0.513066	-0.163383	2.93596	-0.403663	-0.179202	-0.375033	-0.448778	-0.321889	-0.209609	2.15854	-0.404886	-0.193247	-0.243715	4.83635	-0.292917	-0.217072	-0.0898027	-0.339523	-0.345197	-0.0316386	-0.111364	-0.153432	-0.119159	-0.789903	-1.0542	-0.533309	-0.705285	-0.385521	-0.572432	-0.63293	-0.715071	-0.229416	-0.184733	-0.287629	-0.253172	-0.175863	-0.262521	-0.405964	-0.0316386	-0.383741	-0.437155	-0.380387	-0.616741	1.46576	-0.14646	-0.153432	-0.196282	-0.175863	-0.0898027	-0.100504	-0.0316386	-0.176218	-0.119159	-0.211112	-0.139169	-0.518519	-0.16699	-0.0316386	-0.218663	-0.211972	-0.257095	-0.153937	-0.105463	-0.219786	-0.366	-0.297649	-0.536645	-0.343656	-0.244778	-0.131507	-0.16699	-0.184733	-0.314327	-0.139169	-0.0839604	-0.0952981	-0.404306	-0.511477	2.41239	-0.222271	-0.214747	-0.697328	2.58284	-0.467642	1.33622	-0.601736	1.47585	-0.414233	2.03529	0.764245	0.0690521	-0.507997	-0.377265	-0.787991	-0.912611	-0.163383	-0.428972	2.7349	-0.142857	-0.435582	-0.131507	-0.151831	-0.181818	0.633585	-0.114766	-0.27896	-0.166581	-0.596766	-0.105463	-0.135388	-0.276565	1.38275	-0.0952981	-0.153432	-0.111364	-0.517517	-0.309018	-0.621246	-0.182144	-0.417815	-0.149983	-0.212779	-0.139169	-0.0839604	-0.244778	-0.41527	-0.371021	-0.14646	-0.41527	-0.633937	-0.190445	-0.51843	-0.106748	-0.114766	-0.319438	-0.114766	-0.237874	-0.268433	-0.156284	-0.321889	0.8514	-0.247047	-0.611572	-0.227174	-0.252646	-0.392544	-0.114766	-0.0952981	-0.143463	-0.100504	-0.100504	-0.48749	-0.437498	-0.243715	-0.38418	-0.313735	-0.457746	-0.420771	-0.110208	-0.114766	-0.454545	-0.407204	-0.214535	-0.149983	0	-0.0776931	-0.534386	-0.418057	-0.139169	-0.0548546	-0.227174	-0.586377	-0.37184	1.05815	-0.490669	-0.627745	-0.639041	1.05321	-0.640194	-0.393242	-0.518815	-0.394463	-0.570287	-0.32508	-0.639076	-0.556531	0.912674	-0.51566	-0.559108	-0.547723	-0.114766	-0.0447661	-0.248813	-0.259793	-0.187608	-0.163383	-0.17319	-0.0898027	-0.585102	-0.381344	-0.43197	-0.295667	-0.599225	-0.702264	-0.686965	-0.662349	0.830672	1.09876	-0.683601	0.274782	-0.040522	-0.770835	-1.03173	-1.02224	1.47533	-0.401972	-0.447125	-0.142857	-0.236737	-0.376119	-0.176218	-0.114766	-0.695834	-0.217834	-0.270562	-0.315012	2.26913	-0.288213	-0.190445	-0.609555	0.454205	-0.532486	0.563697	2.17407	-0.464263	-0.355534	-0.123404	-0.43356	-0.28269	-0.302129	-0.465231	-0.496505
ENSP00000262450	-1.24905	-1.36654	-0.974271	-0.701045	-1.21333	-1.90741	-1.92973	-1.49325	-1.28613	-1.02774	-0.761564	-0.840642	-0.8196	-0.951277	-1.35545	-0.0772528	-1.41279	0.0593444	-1.31911	-0.0671674	-0.607634	-1.56895	-0.946051	-0.216091	-0.0717915	-1.26637	-0.520545	-1.18426	0.19294	-0.600563	-0.779286	-0.999484	-1.28776	-1.68506	-1.04234	-1.12979	-1.18088	-1.46427	-1.45209	-1.62924	-1.02526	-2.51717	-0.460768	-0.598691	-2.15595	-0.532927	-1.28766	-0.868811	-0.921185	-2.14747	-1.76401	-1.54236	-0.922051	-0.636227	-1.35155	-1.00903	-0.917371	-1.58338	-1.22377	-1.58086	-0.556512	-0.725827	-1.34887	-1.52433	-1.63529	-1.46266	-0.870819	-1.49964	-2.1789	-2.13586	-0.151592	-1.52853	-1.72656	-0.385886	-0.973578	-1.3906	-0.949568	-1.21091	-2.54067	0.108936	-0.88277	-1.87754	-0.555744	-1.62308	-2.06726	-1.11275	-0.655303	-2.53552	-2.37065	-1.28069	-1.01065	-1.9939	-1.45694	-1.71014	-0.920699	-1.4373	-0.724526	0.609306	-0.907256	-1.2404	-1.07136	-0.726469	-0.00265028	-1.77955	-0.70965	-1.23539	-0.802422	-0.326231	-0.683905	-0.447327	-1.20552	-0.144879	-1.71345	-1.48949	-0.771983	-0.893264	-0.625535	-1.07546	-1.1165	-1.00706	0.212604	0.115799	-0.34575	1.07941	-0.364016	0.355261	-1.73868	0.361885	-0.806619	-0.114015	-1.97396	0.0798746	-0.487172	-0.823357	-0.900852	0.155443	0.0490999	-1.00514	0.28201	-0.936333	1.75883	1.00252	-0.89257	-0.770758	0.91855	0.882146	-0.540979	-0.913007	-0.393263	-0.974644	-0.113111	-0.683284	-1.01769	-1.26336	-0.442104	-1.65346	-0.464953	-1.09973	-0.658985	-1.29463	-1.79707	-0.887074	-0.856372	-1.37199	-1.05933	-1.14845	-1.5032	-1.29081	-1.03766	-1.37467	-1.56991	-0.816759	-1.50142	-1.04113	-2.70534	-2.07744	-3.19288	-1.42103	-2.39445	-1.00926	-1.62248	-2.55377	-2.57584	-1.64421	-2.42874	-1.81362	-2.09186	-1.5648	-0.387474	-2.18342	-1.00707	-2.33814	-2.63111	-1.81409	-0.965536	-0.886412	-0.987413	-0.961566	-1.22467	-2.17786	-1.71035	-1.52103	-2.3284	-2.16698	-2.38654	-0.530917	-1.7738	-0.580206	-1.74931	-2.29779	-2.2224	-1.7065	-2.50927	-2.04138	-1.26863	-1.58762	-2.34997	-2.14444	-1.86855	-0.558071	-0.840729	-3.13003	-2.96234	-1.39368	-1.4202	-2.74035	-1.13656	-1.12475	-0.542792	-0.834286	-0.275258	-0.471843	-1.6094	-1.74926	-2.6343	-1.81354	-0.912659	-0.234191	-1.15102	-0.556262	-1.22505	-1.46191	-1.03382	-1.7623	-0.122741	-1.2332	-1.69308	-1.55049	-0.388003	-1.15212	-1.15551	-0.700505	-0.828566	-0.780641	-1.70185	-0.880612	-1.57451	-1.65182	-1.13192	-1.91711	-2.35281	-1.5281	-1.36059	-1.41349	-2.12403	-1.35769	0.00349217	-1.16885	-2.05742	-1.774	-0.520722	-1.19057	-1.04007	-1.55422	-1.16531	-1.41822	-0.698232	-1.75712	-1.42972	-2.14369	-1.43742	-1.83674	-2.12865	-1.0368	-1.24497	-1.34732	-0.945407	-1.01653	-1.17854	-1.45006	-0.954323	-0.984557	-0.692441	-1.34099	-2.21921	-1.21659	-1.26658	-1.62261	-1.52028	-1.3946	-1.03126	-1.39799	-1.07273	-1.77725	-1.54195	-1.48496	-1.47963	-1.97407	-0.769609	-0.973664	-1.13635	0.587657	-1.97777	-1.06701	-2.07496	-1.07629	-1.39135	0.467823	0.312083	0.6326	-0.942661	-2.1469	-1.7198	-1.06405	0.548307	0.525198	-0.834387	-0.962695	-1.1979	0.882854	0.533921	-2.30544	1.06275	-0.684194	0.927067	1.28892	0.190901	-1.85104	0.448657	0.188933	0.120386	-0.610155	0.0708881	0.392619	0.455355	0.325935	-0.365913	-0.643715	0.0900045	-1.1399	0.909305	-1.03253	-0.954797	-0.858309	-1.21981	-1.51468	0.686654	0.541238	-1.08597	0.756593	0.429604	0.591413	0.206551	0.866948	0.6	0.398619	0.656233	0.962695	-1.29417	0.447006	0.0577314	-0.152656	0.547175	0.409357	0.0204641	0.00716133	0.421629	0.115374	-0.0908772	-2.79502	-0.162088	-0.213155	0.464056	0.670089	0.0797072	0.0100565	-1.53859	-0.219131	0.800378	-1.02226	0.0395938	0.278561	-1.86706	-0.437728	-1.22957	0.321718	-0.182604	0.258591	0.361417	0.243715	-0.103835	0.2334	0.402851	-0.202162	-3.33907	-0.061473	-2.97603	-0.0270234	-0.99228	0.241105	-2.62809	-1.06371	-0.563589	-0.573662	1.28006	0.768601	-0.793296	0.530849	0.754908	0.265904	0.514974	0.619164	0.659042	-0.0637689	-0.17051	0.0842117	0.0467176	-0.0881793	-0.0697391	0.2203	-0.981158	-1.9122	-2.30456	0.29653	0.514468	0.505903	-0.438465	-0.152876	-0.104017	-0.23315	1.26494	-0.909985	0.527775	-0.144746	-0.495112	-0.0214884	-0.307244	0.453413	-0.305203	-0.858713	0.0873889	-0.139096	0.0860361	-0.386523	-0.667741	0.0593058	0.281397	0.140366	0.491815	0.291111	0.00690082	1.58685	2.03044	-0.32249	0.185695	-0.439134	-0.847561	-0.746463	0.325046	0.498614	-3.26877	-0.0417769	-0.138722	0.688081	-1.06839	0.341899	-2.1062	-1.58857	0.17648	-0.405884	-0.237939	-0.765315	-0.297965	0.409852	0.311017	0.804633	0.944147	-0.320949	0.38698	0.211138	-0.288123	0.381434	-3.21092	-0.36098	-0.201753	-1.56099	-0.62567	0.092562	-0.235269	-1.73322	-0.549797	-0.556478	-0.00652342	0.409852	-0.750004	-0.39319	-0.431149	0.481886	0.123695	-1.63635	-0.265389	0.366843	-0.248073	0.029848	-0.198481	-0.977024	0.127943	0.267276	0.293777	-0.266414	-2.63897	-1.65304	-0.0683586	0.424866	-0.562978	-1.0468	0.123695	-0.437079	0.041352	0.108505	-0.84226	0.146615	-1.49073	0.0690487	-1.64988	-0.148554	-0.0982511	0.306203	-0.912615	-0.958136	-0.415847	-0.882249	-0.648727	0.405964	-4.55028	-3.11752	1.48303	0.199942	0.438212	0.418603	-1.00178	-0.684154	-1.95933	0.411577	-0.155185	-0.779205	0.282676	-1.67668	0.498437	0.398619	-0.795105	0.359712	-0.0422151	0.594099	0.335098	0.605186	0.418308	0.64262	0.61436	0.611338	0.6814	0.329971	0.48034	0.29154	-1.57524	0.239674	0.612493	0.445073	0.647189	0.411846	0.572136	0.528851	-0.902379	0.353475	0.103835	-0.0270234	-0.130462	-0.39908	-0.255774	-1.34158	0.50826	0.374964	0.371178	0.196271	-1.61965	0.709173	0.692812	0.707915	-1.37323	0.529941	-1.15279	-1.10561	1.16792	0.779255	-0.773521	1.0906	-2.08591	0.40416	0.38299	-0.317749	0.0517088	0.280918	-0.331157	-0.839586	-1.15582	0.0258818	0.16561	0.211815	0.295722	0.116062	-0.419763	-1.61158	0.849629	0.494842	-0.640644	0.34131	0.427938	0.215277	1.1746	-1.90804	0.190794	0.225204	-1.94774	-1.78071	-0.486691	-0.355874	-0.587832	2.68504	-0.283653	1.56861	3.04363	-0.513096	-0.521321	1.33268	0.29498	2.08973	-0.786923	-0.541155	2.25095	-0.902136	0.0515709	-0.79975	-1.0303	-0.287629	1.72175	-0.453463	-0.289653	-0.239522	-0.0952981	-0.222156	-0.406972	-0.438844	-0.360979	-0.135388	-0.114766	-0.268325	0.730138	-0.789925	1.75876	0.515371	0.360869	0.675606	1.13621	-0.635713	-0.522429	0.640263	-0.67347	-0.436734	-0.560559	-0.283688	-0.766326	-0.561058	-0.387601	-0.598236	-0.782471	1.01681	-0.452541	-0.222292	-0.15729	-0.51048	-0.423132	-0.215318	-0.201701	-0.446784	-0.249301	-0.178862	2.62518	-0.141365	-0.163383	-0.458004	-0.617176	-0.253172	-0.219586	1.10919	-0.190445	-0.715416	2.40358	-0.234206	-0.327779	1.59726	-0.110208	0.662766	-0.370203	-0.175863	-0.329346	-0.414609	-0.293246	-0.179202	-0.331813	-0.410987	-0.193525	4.77593	-0.163383	3.24089	-0.227673	-0.0548546	-0.296883	2.64624	-0.0952981	-0.139169	-0.119159	-0.114766	-0.686003	0.116167	-0.52892	-0.673755	-0.321889	-0.51566	-0.578174	-0.601878	-0.174141	-0.172818	-0.247855	-0.234206	-0.201701	-0.195326	-0.31182	-0.0633724	2.43925	2.15236	-0.336705	-0.499	-0.490027	-0.139169	-0.185859	-0.196014	-0.139169	-0.0839604	-0.0776931	-0.0633724	-0.182989	-0.0839604	-0.193247	-0.142857	-0.44886	-0.12428	-0.105463	-0.222156	-0.172818	-0.246419	-0.153432	-0.0916698	-0.249301	-0.333333	-0.250193	-0.490284	-0.348776	-0.211972	-0.110208	-0.114766	-0.135388	-0.293704	-0.119159	-0.0952981	-0.0898027	-0.366	-0.490669	2.97277	-0.198165	-0.190445	-0.636845	3.03069	-0.389648	4.13037	2.90226	-0.482123	-0.143181	1.79798	1.05409	-0.440244	-0.428972	-0.366387	-0.717058	-0.775896	-0.149983	-0.408204	-0.293671	-0.153432	-0.406887	6.66742	-0.14646	-0.112806	2.34296	-0.0708881	-0.2576	-0.136083	4.99177	-0.119159	-0.123404	-0.215318	-0.430378	-0.0952981	-0.131507	-0.119159	-0.493051	-0.252786	4.74362	-0.153432	-0.412618	-0.163813	-0.227174	-0.166581	-0.0708881	-0.254878	-0.365806	-0.329548	-0.142857	2.54396	1.07413	-0.184733	-0.458012	-0.119159	-0.0952981	-0.252786	-0.105463	-0.239522	-0.245602	0.0600096	-0.264677	1.00868	-0.219786	1.17171	-0.163383	-0.163813	-0.337732	-0.0708881	-0.0776931	-0.123404	-0.0898027	-0.100504	-0.427194	-0.381881	5.10197	-1.10051	-0.291667	-0.42394	-0.413762	-0.0839604	-0.110208	1.92423	-0.418481	-0.190445	-0.0952981	-0.0316386	-0.0548546	-0.474476	-0.391216	-0.105463	-0.0633724	-0.204366	-0.554751	-0.363554	-0.558196	-0.416877	-0.594584	-0.571518	-0.575924	-0.631399	-0.35171	-0.469786	-0.361564	1.39707	-0.305515	-0.581642	-0.470466	-0.58766	-0.407556	-0.559035	-0.494543	-0.0898027	-0.0548546	-0.255973	-0.229595	-0.194257	-0.135388	-0.142857	-0.0776931	-0.503591	-0.365294	-0.397959	-0.302915	1.19795	-0.661951	-0.629935	-0.63666	1.04672	-0.517728	0.832124	0.518638	-0.949877	-0.6832	0.168591	-0.884567	1.73543	-0.402336	-0.405829	-0.172818	-0.241406	-0.322543	-0.163813	-0.110208	0.964504	-0.222076	-0.287183	-0.299632	-0.337304	-0.270562	-0.142857	3.06642	-0.750868	-0.482636	0.860597	-0.378635	-0.433519	-0.292973	-0.100504	2.14817	-0.304083	-0.291235	1.78977	1.68603
ENSP00000396160	-0.0450867	-0.363634	-0.457951	-0.767515	-0.783138	-1.14754	-1.08806	0.23357	0.210804	-0.271319	-0.656745	-0.294406	-0.26078	-0.0505812	-0.00141053	-0.0582235	-0.325166	0.263563	-0.182141	-0.079939	-0.621761	-0.0396951	0.0330327	0.500422	0.605935	0.344622	0.664409	-0.0507077	-0.247753	0.00684883	-1.43297	0.460347	0.308031	0.410233	-0.373496	-0.407894	-0.357214	-0.438956	-0.0373049	-0.14942	-0.0993936	-0.103155	-0.276384	0.306527	0.073134	0.155965	-0.159727	-0.261427	-0.170727	-0.0448248	0.00349346	-0.22456	0.0356571	0.0189623	0.60292	-0.165941	-0.323942	-1.9623	0.517571	-0.506621	-0.58014	0.0695991	-0.0383658	-1.49261	-1.17622	-0.196279	-0.107053	-0.417544	-0.283368	-0.56726	-0.297283	-1.05797	-1.28936	-0.0470021	0.296019	-0.3373	-0.201574	-0.5764	-0.91942	0.314131	-0.210659	-0.34544	-0.286572	-2.37701	-1.14288	0.0512215	-0.239472	-1.58283	-0.98096	-0.242477	0.259631	0.453954	-1.63006	-0.143733	0.654897	0.867965	0.168567	-0.992165	-0.376006	-0.740212	-0.228267	-0.31433	0.145744	-0.0623356	-0.138	-0.145829	0.32287	0.415916	0.764252	1.00702	0.878957	-0.207756	-0.162608	0.65064	0.16205	0.562794	0.20219	0.404254	0.122842	-1.08555	0.574086	0.525764	0.594386	-2.28336	0.0547417	-0.0890548	-0.599345	-0.345817	-0.58395	-0.400373	-0.0983915	-0.0284325	0.515325	-1.3782	0.737248	-0.716222	1.06817	0.667782	-0.273912	-0.242573	0.0474857	-0.400499	0.167596	-0.691931	0.185168	-0.554822	0.458873	-0.267071	-1.09401	-0.532947	0.230063	0.145792	0.216066	-0.424213	-0.140279	0.221762	-0.968025	-0.772403	-0.897271	-0.873157	-1.25188	-0.542824	-0.49317	-0.906413	-0.691674	-0.654727	-0.574443	-0.494826	-0.666051	-0.913152	-1.11646	-0.658477	0.280761	0.456139	-0.152137	-0.75074	0.285265	-0.547401	-0.304055	0.592364	0.612384	-0.220991	-0.753019	0.261503	-0.929764	0.316741	0.0620704	-1.12809	-0.240993	0.0344224	-0.194721	0.445795	-0.181831	-0.35097	0.317849	-0.407606	-0.280687	0.0837137	-0.348513	-0.0653865	-0.0544613	-0.112226	-0.265894	-0.103579	-0.0550512	0.502936	-0.280874	-0.515459	-0.0277267	0.24824	0.707241	-0.161057	-0.108688	0.144243	1.13157	0.103562	-0.489775	-0.354897	0.0903414	-0.782898	0.0201186	-0.0305966	0.23479	0.569916	0.0759564	0.110054	-0.34085	0.390524	0.634698	0.169686	0.655859	0.125163	0.12003	0.224311	-0.72943	-0.63936	-0.218107	-0.705828	0.512779	-1.01597	-0.534595	-0.413408	-0.364153	-0.416986	0.85024	0.137212	-0.0370376	0.114039	-0.0290016	-0.0348272	-0.105581	0.0456592	-0.186228	-0.0929899	0.241666	-0.075636	-0.345922	-0.3374	-0.250742	-0.535661	0.0440124	-0.572483	-0.155321	-0.352506	-0.00756091	-0.13	-0.463748	-0.177687	0.0627651	0.218239	0.673717	0.578617	-0.560525	-0.975406	-0.26897	-0.125953	-0.458692	-0.670435	-0.4108	-0.678328	-0.381234	-0.534924	-0.0533759	-0.281636	0.209494	0.164237	-0.366131	-0.0285346	0.0064108	-0.65419	-0.823512	-0.557622	0.282761	-1.11473	-1.24717	-1.52145	-1.09806	-1.04101	-0.401801	-0.512054	-0.579075	-0.828424	-0.545225	-1.52841	-0.836056	-0.46982	-0.402284	-0.515549	-0.033044	-0.0655362	-0.566461	0.605295	-1.08485	-1.00369	-1.02869	-0.315517	-0.689735	0.255634	0.115766	0.37184	-1.58126	-0.275809	0.243738	-1.80993	0.348847	0.292236	-1.54609	0.520315	-1.83798	0.528413	0.308152	0.116813	0.612001	0.703039	0.573345	0.774314	-0.063637	0.183503	0.126239	-0.0952981	-0.280415	0.874638	-0.251736	0.103311	0.220173	0.0820555	1.17374	-1.18024	2.18415	0.474377	0.497888	-1.58883	0.516999	0.544662	-2.1425	0.390946	0.435474	0.296217	0.483125	0.480041	0.158511	0.332574	2.44997	0.553858	-2.10107	0.112509	0.334383	0.619711	0.424528	0.225245	-0.37751	-0.537477	0.322139	0.142284	-0.288771	-0.380026	0.173947	-0.224768	1.72714	0.0657952	-0.440589	-0.577245	0.236951	0.42397	-0.329154	-0.362209	0.368184	-0.562978	0.397959	-1.69733	-0.245244	-0.058569	0.213672	-0.8975	0.4728	0.0880103	1.57864	-0.00300151	0.13889	-0.0544841	-0.479129	-0.0407895	0.0810072	1.36525	-0.332675	-0.420788	-0.165428	-0.498981	0.572013	-2.5477	-0.0110103	0.50298	0.905505	0.901441	-1.29889	0.494767	0.636345	0.2292	0.417033	-0.0564442	0.282869	0.323889	0.355182	1.82182	1.48077	2.36191	2.15423	1.75359	-0.421965	-0.131573	0.597916	0.0370928	0.0697836	-0.0732949	0.243638	0.198483	-0.890983	1.53607	-0.46775	1.44008	-1.21015	0.5707	0.338951	-0.568097	-0.9667	-0.368034	-0.790569	0.215666	-0.698303	0.657142	-0.287706	1.57141	-0.266633	-0.82068	0.871085	-0.310875	0.0279481	-0.168223	0.340579	-0.0847256	-0.365041	-1.09474	-0.921035	1.27235	-0.16394	-0.846979	-1.44629	0.775401	0.0304431	0.320949	-0.0327406	-0.476017	-0.569894	0.432158	-1.54723	-0.0063889	-2.60076	-1.87367	-0.289181	0.848954	-0.817727	-1.0946	-0.814155	0.193595	-0.00339034	0.471346	0.513649	-0.722315	0.149738	-0.0646744	1.18368	0.0647294	-0.599371	1.1283	-0.62617	0.381481	0.895824	-0.141084	-0.553154	0.302276	0.879297	-1.08882	-0.35676	0.0772347	-1.22125	1.12135	1.09721	0.187388	-0.163153	0.361706	-0.741092	0.120918	-0.674045	-0.315095	-0.619017	0.62305	-0.259703	-0.0238066	0.0216075	-0.759774	0.00297483	0.420766	-0.408588	0.200194	-1.04122	0.555389	-0.214362	1.08815	-0.374343	-0.247811	0.673888	2.42127	0.325918	-0.265052	0.34328	-0.538538	-0.451952	0.0492465	0.587976	0.602868	1.10134	0.590203	0.829458	0.114634	0.0698347	-0.508164	0.821818	-0.08057	0.24766	0.0916332	0.589188	-1.10706	0.20725	0.174897	-0.614333	0.75758	-0.0506641	0.339522	0.302258	0.0793643	0.731269	0.0429437	-0.438319	0.295329	0.0031466	0.373861	0.191154	0.358921	0.372597	0.359986	0.351733	0.105175	0.14519	0	0.334611	-0.109109	0.377047	0.259587	-2.07124	0.248122	0.331899	0.262136	0.596337	0.0544841	-0.282233	1.81411	1.56673	1.0979	1.32212	0.408578	-2.45275	-0.0301762	0.0746278	-0.123125	0.327722	0.443899	0.44736	0.412568	0.394297	0.385346	0.400328	0.52597	-1.17618	0.459355	0.638471	-1.33228	0.26835	-2.69775	0.180025	-0.793436	-0.31937	-0.105004	-0.881036	-1.40623	-2.02328	-0.370776	-0.132578	-0.150338	0.0181375	-2.85843	-0.840324	-1.94252	-1.6708	-2.23728	-0.90481	-2.6464	0.183503	-0.0664789	0.675549	0.112829	-0.209657	-0.177392	0.171499	0.208945	-0.347157	-0.254526	-0.370547	5.34936	1.22176	-0.323763	1.49607	-0.401737	-0.357975	2.73871	-0.519614	3.75072	-0.509052	-0.350819	-0.255393	-0.572968	-0.655641	-0.556752	-0.695885	-0.224733	-0.30433	-0.271071	-0.210214	-0.163383	-0.0633724	-0.204124	-0.252786	-0.348469	-0.266293	-0.0839604	-0.0548546	-0.160128	-0.464575	-0.49664	4.91701	-0.509073	-0.532871	4.18479	-0.409357	-0.444761	-0.360536	-0.487	-0.478261	-0.281499	-0.378748	-0.176218	-0.543245	2.10435	-0.282845	-0.371021	-0.545618	-0.432919	-0.286188	-0.160128	-0.106748	-0.363554	-0.270562	-0.199007	-0.166581	-0.290957	-0.175863	-0.142857	-0.261488	-0.163383	-0.123404	-0.298872	-0.445021	-0.139169	-0.149983	-0.396473	-0.123404	-0.425521	1.11155	-0.156813	-0.217241	-0.290957	-0.0548546	-0.461318	-0.259793	-0.105463	-0.222797	-0.280056	-0.231995	-0.123404	-0.231995	-0.235539	-0.110208	-0.182144	-0.131507	-0.211972	-0.139169	0	2.78398	-0.248282	-0.0447661	-0.0708881	-0.0633724	-0.0633724	-0.490874	-0.589321	-0.303167	-0.426112	-0.193525	-0.347576	-0.413762	-0.377436	-0.153432	-0.106748	-0.123404	-0.160128	-0.105463	-0.142857	-0.191492	-0.0316386	-0.261935	-0.234077	-0.198749	-0.31556	-0.332081	-0.0708881	-0.127515	-0.0952981	-0.105463	-0.0316386	-0.0316386	-0.0548546	-0.123404	-0.0316386	-0.170114	-0.0839604	-0.343121	-0.114766	-0.0548546	-0.169725	-0.110208	-0.187908	-0.0776931	-0.0633724	-0.139817	-0.214747	-0.230081	-0.397101	-0.206768	-0.169725	-0.0898027	-0.0898027	-0.0447661	-0.193525	-0.0708881	-0.0708881	-0.0316386	-0.239522	-0.376941	-0.229595	-0.14646	-0.0898027	-0.429276	5.51047	-0.222271	10.4822	2.14382	-0.562295	-0.752344	2.46476	2.54477	0.36209	-0.296217	-0.207625	-0.47536	-0.519267	-0.0952981	-0.292233	-0.231995	-0.0952981	-0.265374	-0.136083	-0.0447661	-0.123404	-0.404347	-0.0447661	-0.229416	-0.135388	-0.381774	-0.0316386	-0.0839604	-0.150518	-0.261876	-0.0447661	-0.0952981	-0.0708881	-0.301377	-0.193247	-0.391295	-0.0776931	-0.260351	-0.131507	-0.156813	-0.123404	-0.0316386	-0.161714	-0.250642	-0.239522	-0.0952981	-0.241838	-0.41236	-0.156813	-0.315643	-0.0548546	-0.0447661	-0.153432	-0.114766	-0.14646	-0.160128	-0.586082	-0.226991	-0.355946	-0.190734	-0.387882	-0.119159	-0.16699	-0.226134	-0.0548546	-0.0548546	-0.0633724	-0.0316386	-0.0633724	-0.268097	-0.238919	-0.141365	-0.724003	-0.229416	-0.324052	-0.247226	-0.0316386	-0.0776931	-0.308777	-0.314799	-0.139169	-0.0708881	-0.0316386	-0.0316386	-0.358936	-0.250936	-0.100504	-0.0316386	-0.128323	-0.372897	-0.231821	-0.394538	-0.26682	-0.388927	-0.40118	-0.380175	-0.399618	-0.259793	-0.286897	-0.26595	-0.3629	-0.218663	-0.395584	-0.336705	2.18815	-0.32508	-0.363543	-0.357808	-0.0548546	-0.0447661	-0.16699	-0.119159	-0.100504	-0.0952981	-0.0633724	-0.0447661	2.6722	-0.224733	-0.254526	-0.227174	-0.357561	-0.458012	-0.465274	-0.414228	-0.405584	-0.414472	-0.415082	-0.50429	0.936417	-0.46301	-0.604257	1.0652	-0.3368	3.03649	-0.306651	-0.105463	-0.175863	-0.190734	-0.0952981	-0.0548546	2.00821	-0.178862	-0.212779	-0.212779	-0.242493	6.51753	-0.100504	1.97885	1.37751	3.00117	2.21058	3.67337	-0.270562	-0.214535	-0.0548546	-0.289653	-0.190734	-0.181818	-0.313735	-0.277992
ENSP00000384597	1.53033	1.30755	0.80749	-0.0440067	0.351019	0.658747	0.551554	0.505815	0.42641	1.06829	0.823517	0.883439	0.82027	1.43871	1.28636	0.863538	0.770921	0.568757	1.08093	0.045828	0.686862	1.94052	1.33008	0.548882	1.36619	0.244164	2.70816	1.19832	0.891142	1.5831	1.3923	0.504459	1.58876	1.79728	0.867586	0.661277	1.25262	1.01203	1.21056	1.78745	0.996627	1.25642	0.253991	1.07665	1.74544	1.72025	1.84648	1.71051	1.92833	1.35607	0.720417	1.22667	1.86511	-0.186917	0.874907	0.950865	1.30281	-0.68961	0.72098	0.524023	-0.0286784	0.321841	0.98155	-0.344821	-1.26259	0.767187	0.585467	-0.0458574	-0.717728	-0.092424	2.05023	-1.2605	-0.863647	-1.46157	0.599357	1.31518	1.91153	-0.837779	-0.0178858	-1.71958	2.24394	0.256226	1.46777	-1.17085	-0.882491	0.175395	0.970855	-0.210664	-0.81543	1.08851	0.731102	1.14545	-0.299499	0.491313	-0.622606	-0.136213	0.652427	-0.834517	0.811859	1.04238	0.903018	1.35735	1.08088	1.33178	1.16126	1.12359	1.93242	2.12621	2.04382	1.94161	1.86303	0.976461	-1.07859	1.64214	1.36306	1.6798	1.83537	2.04006	1.13384	0.905848	0.845356	1.77101	1.43881	0.13838	0.0641828	0.630305	1.0027	0.865642	0.609622	1.06673	1.39506	0.559523	-0.121443	1.20174	1.84759	1.25259	1.91628	0.478027	0.565979	1.38488	-0.335585	-0.156809	0.553081	0.246758	-0.209861	0.836713	0.714184	1.5459	0.14715	1.71186	1.21059	1.44449	1.47869	0.235473	-0.914957	1.10201	-0.107176	-0.342359	0.516526	-0.36815	-0.35964	-0.338517	0.0491479	-0.534386	0.0192514	-0.051273	0.0471044	0.550874	0.275923	0.108706	0.314271	0.627976	0.709928	0.629532	0.889924	0.422834	1.74452	0.751935	0.931935	1.60493	1.72456	-0.423639	0.576634	1.42266	-0.469197	0.636318	0.589209	-1.21241	0.285574	0.843056	0.576871	0.788482	-0.0503315	1.10987	0.214319	1.05292	0.37636	0.855627	-0.836375	0.778013	-0.199438	1.70689	1.05312	0.519175	0.841517	1.01079	1.19931	0.688713	0.973742	1.57301	-0.545476	0.707619	0.674821	1.44163	2.05184	1.62385	0.534176	0.561309	1.07333	-1.3258	-0.0593213	-0.937959	-0.0515665	0.477926	-1.10791	-0.392383	0.828127	2.20663	2.72444	1.93784	2.0701	1.78295	1.51178	1.13335	0.4683	-0.390177	0.70989	-0.595381	1.47533	-0.253756	0.413977	0.373637	0.355988	0.552917	0.258799	1.718	1.19154	1.68485	0.319268	0.910396	1.8415	1.5262	1.58554	1.29979	2.27851	1.34974	1.16391	1.00747	1.90009	1.16108	1.21224	0.799517	1.76039	1.03394	1.06056	0.0764149	0.364542	1.78995	1.72803	0.563849	1.01806	0.722179	1.73442	-0.417877	1.08976	1.38722	1.38243	0.546549	0.737814	0.544123	0.524837	1.06608	0.680771	0.775495	1.76445	1.32332	1.11767	1.6688	1.17854	0.572922	0.139048	0.910568	0.949143	-0.278402	0.493644	0.694584	-0.0357632	0.176316	0.775873	0.0897098	1.90347	0.229708	0.402537	0.272461	0.385651	0.496401	0.1406	0.537776	0.957233	0.996006	-0.34277	0.274122	-0.0199527	0.421511	-0.0433536	0.020323	0.490007	0.737028	0.547287	0.956221	-0.550115	0.252646	0.700224	-0.726844	0.812955	0.739356	-0.448572	1.57016	-0.767668	-0.631712	0.83534	0.576823	1.55727	-0.507801	1.43906	-0.39725	0.429923	0.617426	0.653095	0.400163	0.285918	2.15509	0.28571	0.586763	0.67028	0.617426	3.30351	2.04108	0.28058	-0.76489	1.44595	-0.698638	1.39443	1.50953	-0.774858	0.847257	1.0243	0.734636	1.18542	0.962153	0.612793	0.808018	0.416784	1.28355	-1.03639	0.548307	1.00855	1.39667	0.98134	0.597371	0.171859	0.0515333	0.782065	0.634448	0.194581	0.190189	0.652997	0.311205	0.174778	0.509388	0.0630447	0.0199244	0.579094	0.900482	0.256463	0.186976	0.85133	3.29892	-0.7205	-0.60728	0.31707	0.416784	0.651538	2.71255	-0.859727	0.492175	0.0654325	0.447788	0.588128	-2.05455	0.108198	-2.2096	0.57735	0.0138026	0.210366	0.13713	0.33485	0.160753	1.32246	0.406818	0.429923	-0.844564	-0.318396	-0.268243	-0.51854	1.09444	-0.555788	0.766356	1.09665	0.455773	0.733799	0.870593	1.0141	0.204669	4.58418	3.47613	3.62386	3.74376	0.20989	0.439679	1.4596	0.478051	0.555814	0.506502	0.86325	0.656213	-0.224872	0.0597348	0.115814	0.0328811	-0.500154	-0.600892	0.702456	0.12774	-0.249662	0.200048	-0.0598922	0.668714	-0.0758964	-0.653584	0.309018	3.52287	0.281657	2.63435	-0.405348	0.21899	0.539196	0.39884	0.802955	0.457774	0.244459	-0.299375	-0.169725	-0.0226837	0.356986	-0.152876	1.45811	1.71643	0.473276	0.673415	0.457409	0.220436	0.122231	1.05554	-0.610959	0.529565	-1.44925	-1.25327	0.260351	-0.207978	-0.118235	-0.46216	-3.06693	0.618972	0.529537	1.37225	1.41194	-0.0394064	0.55887	0.381465	-0.0735313	0.553858	-0.030693	3.3164	0.0621952	0.928546	2.26793	0.366255	0.0682917	0.813099	2.11961	-0.294895	0.236383	0.63789	-0.533465	-0.121125	-0.157842	0.679697	0.32969	0.910029	-0.125	0.526462	-0.051177	0.238375	-0.0286564	-0.726597	0.312645	0.450965	0.457514	-0.134214	0.481173	0.84442	0.178049	0.660895	-0.298969	1.20509	0.343078	-0.130462	0.248715	0.30746	1.92795	0.371021	0.843996	0.305515	0.812955	0.0727393	0.160784	-1.83489	-0.635468	-0.667061	-0.126723	-0.638145	-0.349114	0.561951	0.484322	0.116738	2.51893	0.358262	-1.70031	0.540388	1.3808	-0.391398	0.620611	0.527288	0.0900717	1.55842	0.466147	0.725241	0.724148	-1.9108	1.6551	0.50878	3.61341	0.720942	0.459006	0.795468	0.554247	0.88853	0.891814	0.835148	-0.971771	0.501592	0.639101	0.449396	0.768601	3.16007	0.865194	0.687571	0.897554	0.597371	0.81388	0.74736	-0.566211	0.526684	0.346403	0.268207	0.0718988	-0.208145	0.0591109	0.950028	0.717741	0.439679	0.596772	0.31182	0.888787	1.01313	1.03193	0.919802	0.933239	0.810577	0.949284	1.34562	1.77708	1.13967	1.7898	1.77175	0.673415	0.555854	0.55887	-0.175971	0.271416	-2.20184	-0.21864	-0.605546	1.00148	0.270295	0.378279	0.40052	0.460566	0.330663	-0.101216	0.84226	1.17796	0.684419	2.11568	0.504683	0.590724	0.433224	-0.462116	-1.96928	0.355534	0.408486	0.596961	0.665501	-0.660582	-0.50374	-0.809394	-0.203261	-2.08972	-0.636409	0.0261399	-0.701734	-0.639691	-0.398328	-1.09756	0.0966381	-0.168919	-0.70115	-0.542797	-1.11819	0.945612	-1.09676	-0.627991	-0.419132	-0.562974	-0.602464	-0.388747	-0.32627	-0.175863	-0.314799	-0.544802	-0.624012	-0.572382	-0.169725	-0.169725	-0.314799	0.158969	-1.08594	-0.133285	-1.05324	-1.07774	1.17666	-0.7415	-0.842251	-0.660004	-0.938834	-0.826199	-0.580867	-0.700672	-0.408266	-0.984439	0.568514	-0.522628	-0.871766	-1.02824	-0.825082	-0.555078	-0.25154	-0.212191	-0.69021	-0.589594	-0.258169	-0.243715	-0.59355	-0.339126	-0.261617	-0.483971	-0.214747	-0.187608	-0.531303	-0.780679	-0.287183	-0.25324	-0.750324	-0.242493	3.20353	-0.208444	-0.326947	-0.400364	-0.601823	-0.196014	3.04211	-0.462183	-0.219786	-0.43197	-0.53942	2.10985	-0.217072	1.83007	-0.544454	-0.214535	-0.258169	-0.215318	-0.328634	-0.263664	-0.0776931	-0.386591	-0.408821	-0.0776931	-0.160128	-0.185045	-0.105463	-0.892726	-0.381176	-0.679805	-0.905472	-0.430255	-0.658698	-0.739399	-0.840736	-0.264139	-0.176218	-0.333928	-0.295667	-0.248685	-0.261074	-0.409994	-0.100504	-0.450202	-0.525525	-0.496778	-0.761896	-0.602082	-0.144926	-0.210214	-0.222797	-0.209383	-0.119159	-0.139169	-0.0776931	-0.234375	-0.153432	-0.257229	-0.206768	-0.588108	-0.169725	-0.0708881	-0.312419	-0.214535	-0.306651	-0.190445	-0.127515	-0.271734	-0.499514	-0.400575	-0.684563	-0.421376	-0.276686	-0.149983	-0.16699	-0.179202	-0.351254	-0.190445	-0.142857	-0.135388	-0.452596	-0.61511	-0.443063	-0.289653	-0.261617	-0.863765	-0.0828101	-0.503	1.09231	0.687729	1.31585	-0.766401	2.78725	-0.561963	2.09492	-0.56863	-0.498507	-1.06569	-1.0399	-0.222271	-0.524895	-0.378748	-0.187608	-0.524084	-0.175863	-0.163383	-0.219586	-0.783227	-0.0839604	-0.363422	-0.248135	-0.715609	-0.163383	-0.178862	-0.264077	-0.585843	-0.100504	-0.201701	-0.169725	-0.621503	-0.327491	-0.79275	-0.181818	-0.483961	-0.206768	-0.279617	-0.190445	-0.0839604	-0.300645	-0.430559	-0.438083	-0.163813	-0.4627	-0.737861	-0.268952	-0.600239	-0.156813	-0.119159	-0.347698	-0.198749	-0.300944	-0.312853	-1.19051	-0.360061	-0.720743	-0.314327	-0.696175	-0.222271	-0.239522	3.41784	-0.153432	-0.0952981	-0.153432	-0.142857	-0.14646	-0.5247	-0.473587	-0.234077	-1.46641	-0.357808	1.34683	-0.510026	-0.114766	-0.153432	-0.569896	-0.49504	-0.239081	-0.163383	-0.0633724	-0.0839604	-0.667255	1.54265	-0.153432	-0.0633724	-0.272679	-0.650521	-0.447959	-0.714439	-0.523174	-0.764303	-0.771999	-0.75716	0.549783	-0.480524	-0.595489	-0.431256	-0.688838	-0.405251	-0.757927	-0.620665	-0.785286	-0.55215	-0.717053	-0.663998	-0.128323	-0.0447661	-0.343969	-0.306744	-0.224544	-0.156813	-0.229416	-0.0839604	-0.641414	-0.419182	-0.56146	-0.316911	-0.781468	-0.87046	-0.87381	-0.775042	-0.805647	-0.724004	-0.79227	-0.995048	-1.26233	-0.920394	-1.21264	-1.18877	-0.610214	-0.523001	-0.524047	-0.166581	-0.305441	2.00298	-0.187608	-0.100504	-0.838627	-0.306831	-0.368354	-0.39871	-0.435582	-0.33153	-0.224733	-0.732822	-0.951365	-0.627868	-1.41655	-0.479949	-0.547331	-0.416877	-0.143463	1.61578	-0.356552	-0.392879	-0.559017	-0.623181
ENSP00000227525	0.556431	1.78109	-0.55973	-1.55821	-0.36251	0.393773	0.333319	1.03813	1.01632	-0.62777	-0.963137	-1.05626	-0.838487	0.551101	2.04797	-1.14327	-0.339386	-1.76129	-0.102973	-2.15883	-1.82507	1.87399	-0.591709	-0.871695	0.810527	-0.347581	1.54806	-0.213967	-2.81684	-2.88688	-2.31239	2.74408	0.465579	1.92627	0.0369313	-1.46858	-0.821155	-0.594901	-0.49697	1.15822	0.557324	0.602206	0.418636	0.716361	0.48018	1.14935	1.26314	0.174688	1.39065	0.323974	-0.11615	0.501032	-0.150865	0.654992	1.33764	-0.795696	0.0365452	-1.02926	1.05344	-1.16231	1.20609	0.299566	-0.543401	-0.0673838	1.19294	-0.303849	0.135555	-1.35404	0.0867711	-0.625403	-0.191326	-0.871587	-0.725017	-0.853338	0.332151	-0.832234	1.02752	-1.33414	-0.309199	-1.77823	0.791682	-0.519946	0.192364	-0.984618	-0.664869	-0.217611	1.29641	0.633259	-0.509144	0.967708	-0.476341	-2.63097	-0.418811	0.468921	-0.49224	0.131163	0.914131	-1.49786	-0.158301	-0.175779	-0.419238	-0.169414	-1.12936	-0.00796575	-1.5293	0.635638	1.90416	2.40753	2.15025	1.86701	1.03915	0.274829	-1.12009	0.374632	1.26873	1.6162	1.06745	1.71288	1.30721	1.19555	1.16622	2.13857	1.14277	-0.91834	1.23084	0.813518	0.84553	0.372881	1.50505	-0.536331	1.7734	0.159665	0.100116	0.208253	2.23187	0.46002	1.65865	1.6925	0.247925	1.07094	-0.941159	-1.03636	2.05506	0.674245	1.01026	0.414717	0.353197	2.04419	0.436142	-0.466743	-1.07882	0.787958	0.445066	-0.520381	0.128032	-0.953431	-0.922622	-0.41947	0.0522682	-1.04407	-0.0237902	-0.342447	-1.29846	-0.0643891	-0.64487	-0.0349014	-1.62694	-0.677915	-1.47922	-1.25001	-0.315398	-0.697666	2.1136	1.58361	0.163422	-0.574838	1.35933	0.142583	1.43677	1.91908	2.02531	-0.159958	0.215997	1.6199	-0.176035	2.12426	1.70331	0.235765	0.695408	0.532417	-0.723171	0.984159	-0.38281	0.82608	0.82661	1.38484	0.454376	-0.117844	-0.662538	-0.166162	1.47131	1.83561	1.37214	0.318199	1.33438	0.940238	0.406509	-0.481083	-2.07203	-0.13442	0.883934	-0.553715	0.237975	1.37096	2.78621	1.57885	1.00657	0.594986	-0.508109	0.907823	0.0217239	1.22008	1.4213	2.2783	0.261353	-1.06338	0.0869023	0.966352	0.524294	2.11717	1.14431	-0.20096	1.03072	1.27271	0.698198	0.344052	1.14869	-0.344476	0.913088	-0.0878039	0.575312	-0.494105	-0.765363	0.837578	0.439343	0.0170583	-0.0992781	0.86822	1.071	0.629643	0.68197	1.49331	0.952829	0.331435	0.796509	0.329331	-1.47301	0.773355	0.0574115	-0.0477492	0.35717	-0.398587	0.218321	-0.973412	0.681183	0.225257	-1.35376	-0.0735896	0.179632	0.533182	1.91046	0.0814956	0.76753	-1.1038	0.882253	0.264545	-0.0529468	-0.428262	0.275699	-0.904303	-0.724748	-0.392513	0.763713	0.157885	1.01324	0.410148	-0.586641	0.489432	-0.125961	-0.414668	0.278038	-0.19887	-0.577612	0.698455	0.256444	-0.00675579	-1.71028	-0.425406	0.264235	-0.232491	0.390913	-0.794159	-0.451269	-0.343474	-0.0206704	-0.268241	-0.344899	0.166941	0.614254	1.82703	-0.561681	-0.368456	-0.40933	1.00584	-1.25	-0.0924877	0.0970127	0.882813	0.612793	1.08199	-0.411771	0.351625	0.784696	1.59592	1.05554	1.0284	-0.312348	-0.446995	-0.644163	-0.534595	1.07263	0.665584	-0.46806	-0.267659	-0.555389	-0.169896	-3.9653	-1.22986	0.706577	-1.93374	0.374555	-0.172932	0.393363	0.753534	0.735154	0.68127	0.0960175	-0.260106	3.42346	-0.632488	1.77708	-0.533541	-0.546765	-0.434524	-0.647176	-0.901339	1.22153	0.800307	1.34918	-0.800871	0.656213	-1.02485	0.443419	1.63082	0.900482	0.546169	-0.75431	-0.499501	1.14312	-1.33333	0.337094	0.210366	-1.10232	-1.42167	0.346217	0.268952	-1.22446	0.339531	0.287722	0.555104	0.224685	0.179605	0.70181	-0.914698	0.353595	0.349827	-0.900038	0.206004	1.52669	-0.473276	0.365769	-2.12721	-1.45439	-0.0404851	-0.589037	0.645314	0.197386	0.495308	0.681382	0.454172	0.25327	0.554247	0.549261	0.0916001	0.337094	0.280622	0.418478	-2.72772	-2.66715	0.514026	0.509358	-0.682187	-0.187036	-0.099946	-0.419763	-0.692308	-0.337737	-1.133	-0.701205	0.482748	0.870063	-0.864485	1.1135	0.295667	3.55092	0.382478	0.348025	0.223769	0.274439	0.556642	1.61261	0.57792	0.642915	0.566572	1.08386	0.776404	-0.0690256	0.221317	0.261935	0.182376	-0.284556	1.62697	0.906427	0.255434	-0.0130477	0.316711	0.0678855	0.804641	0.134441	-0.455721	0.416784	4.01647	0.378172	0.0333519	2.3149	0.369274	0.649981	0.466933	-1.06619	0.565032	0.296883	-0.092562	-0.0377566	0.120632	0.449359	0.00331499	-0.451032	-0.326063	0.527264	0.705111	0.511885	0.297654	0.206529	1.26182	-0.527499	0.636185	-1.06983	0.943588	-2.77417	-0.0943727	0.0747319	-0.166228	0.0413175	0.782881	-1.68268	-0.596872	-0.493942	0.0337957	0.660895	0.438058	0.071332	-1.45439	0.190189	-0.0518628	0.218986	1.11776	2.73613	0.454172	0.206644	0.956927	2.57588	-0.243579	0.322107	0.759794	-0.317117	-0.00707124	-0.0503438	0.842829	0.449396	1.03875	0.158825	0.670755	0.11109	0.331551	0.13647	-0.553291	0.405193	0.593106	0.589493	0.0508489	-1.72744	1.09595	0.305126	0.847475	-0.0892052	-0.572684	0.406818	-0.0492465	0.32595	0.42173	2.39259	0.438058	1.11227	0.351562	0.968496	0.227677	0.241838	0.609707	1.6509	1.85433	4.17848	-0.450407	-0.259587	0.642207	0.493975	0.256682	3.00858	0.391716	0.620517	0.57889	1.56427	-0.277583	0.646869	0.596706	0.120632	1.74791	0.548307	0.862472	0.763708	0.52644	-0.404292	0.624342	0.305126	0.802059	0.532632	0.844253	0.631055	1.04786	0.924818	-1.11904	1.002	0.551163	-1.22812	-1.82456	0.895991	0.444528	-0.865313	-1.18917	-0.867766	0.66158	-1.05609	0.772945	-0.526881	-1.51436	0.365992	0.273179	0.19245	-0.0337957	0.200048	1.12483	-1.26122	0.478018	0.642705	0.372763	-0.913084	-0.802059	-0.818347	-0.775539	1.05343	0.883205	-0.809709	1.65106	-0.369316	-0.676759	-0.390937	-0.405964	0.728202	0.590975	0.648425	0.0197853	0.337025	0.486021	-0.07536	-0.45838	-0.902708	0.282796	0.413473	0.425636	0.481173	0.356986	-0.020004	-1.09665	-0.589037	0.729129	-0.149307	0.552705	0.716996	0.471693	-0.366383	0.551485	0.406186	0.425636	0.665584	0.70181	-0.738283	-0.572532	-0.888865	3.44225	-0.753621	-0.694461	-1.1592	-0.841556	-0.826143	0.799469	0.369568	2.67386	4.75432	-0.86306	-0.611677	3.48211	-0.766664	3.01349	0.498986	3.79485	0.699099	-0.643407	1.51011	-0.372396	-0.163379	-0.380405	-0.676705	-0.650323	-0.634826	-0.229409	-0.132334	-0.36444	-0.114293	-1.21156	-0.374179	2.88738	1.10981	1.63708	2.82167	-0.977765	-0.706277	-1.03848	0.205568	-0.607189	0.444173	-0.430009	-1.13867	-0.77152	-0.505704	1.33611	0.305431	-0.933468	0.848699	-0.328895	-0.258083	0.611656	0.956686	-0.34057	-0.275655	0.943887	-0.333072	-0.313783	-0.527383	-0.254597	-0.259926	-0.640743	0.367484	-0.356434	-0.345223	0.279487	-0.25487	-1.09117	0.13841	-0.35583	1.76508	0.931515	-0.198743	1.3878	-0.588597	-0.232014	-0.468484	-0.613895	-0.431625	-0.289214	-0.510292	-0.514219	-0.193429	-0.336082	-0.278596	-0.408753	3.13509	7.7649	-0.470747	-0.485105	-0.110204	-0.173271	-0.163901	-0.146455	0.948596	-0.605109	0.624755	0.0136115	-0.454591	-0.759656	0.24772	-0.911997	-0.302899	-0.245849	-0.365016	-0.341381	-0.258805	-0.303354	-0.511506	-0.0839579	-0.540889	-0.593014	-0.527691	-0.8932	-0.689582	-0.193241	-0.255064	-0.28555	-0.266305	-0.149978	-0.139165	-0.0447661	-0.280905	-0.214684	-0.318761	-0.204118	-0.694388	-0.229944	-0.139165	-0.408382	-0.26194	-0.379575	-0.227247	-0.139904	-0.356646	-0.610601	-0.440963	0.24871	-0.527248	-0.294918	-0.187814	-0.196008	-0.224665	-0.428832	-0.219579	-0.139166	-0.135384	-0.504419	-0.629479	-0.481034	-0.307774	-0.282681	-0.987074	0.624477	-0.594729	0.637671	-0.809135	-0.258866	0.912692	-0.945243	-0.0703739	-0.193075	-0.679615	1.11044	2.99752	0.996361	-0.201765	-0.596597	-0.423191	-0.206761	0.950707	-0.240137	-0.160123	-0.257489	-0.866124	-0.16972	-0.436042	-0.27662	-0.768336	-0.149978	-0.149979	-0.317015	-0.67624	-0.153428	-0.201445	-0.196008	-0.721427	-0.430043	-0.828238	-0.240137	-0.613559	-0.205122	-0.330579	-0.229646	-0.114762	-0.400504	-0.551122	-0.538445	-0.214813	1.25469	-0.85823	-0.306861	-0.74406	-0.209377	-0.142853	-0.392926	-0.201445	-0.324982	-0.410833	-1.32243	-0.412873	-0.887167	-0.345149	-0.81079	-0.272407	-0.24933	-0.561732	-0.153428	-0.139165	-0.181813	-0.160123	-0.149979	-0.581414	-0.462536	-0.298902	-1.56665	-0.386346	-0.568984	-0.533888	-0.114763	-0.134144	-0.593549	-0.542233	-0.224805	-0.178857	-0.0447661	-0.0898001	-0.684851	-0.483337	-0.15043	-0.077691	-0.308568	-0.713225	-0.491906	-0.745564	-0.581019	-0.881383	-0.794878	0.548845	-0.832748	-0.524389	1.10151	1.38886	-0.771595	-0.421759	0.380638	0.698441	0.227622	-0.603449	1.69612	-0.686107	-0.1234	-0.0839604	-0.360559	-0.285631	-0.245686	-0.178857	-0.253835	-0.0952956	0.710348	-0.453168	-0.597466	-0.355873	1.48874	0.16164	1.1776	1.46194	-0.885942	-0.756629	1.20673	-1.17898	0.0280974	2.99287	-0.642264	-0.599431	-0.648396	-0.552684	-0.585922	-0.185109	-0.326941	-0.458247	-0.201445	-0.110204	0.220543	-0.279576	-0.402771	-0.41488	-0.456925	-0.352175	-0.207078	0.50642	0.788933	-0.658389	-0.258044	-0.521571	-0.653062	-0.441441	-0.156808	-0.515745	-0.387311	-0.407011	-0.619175	-0.630536
ENSP00000379841	-0.696256	-1.73613	-1.05201	-1.10467	-1.71895	-2.8365	-2.66593	-1.25604	-1.04965	-1.26628	-1.19804	-0.825353	-1.15596	-0.856323	-1.08023	-1.00763	-1.89851	-0.252306	-1.32297	0.512488	-0.501461	0.153857	-0.778772	0.737827	-1.37421	-0.314384	-1.28523	-0.88861	0.767849	0.805708	0.0811369	-0.165981	0.16696	-1.04148	-1.76828	-2.07229	-1.33667	-1.12437	-1.64429	-1.0096	-0.710053	-1.57824	-0.20717	-1.50007	-1.22158	-1.16872	-1.17965	-1.59802	-0.584925	-1.36977	-1.94468	-1.19931	-1.12448	-0.492032	1.02837	-1.31994	-0.379453	-1.16767	0.224316	-1.66854	-1.38771	0.276022	-1.53446	-0.304333	-1.11926	-1.72678	-1.02392	-1.1817	-0.80017	-1.74508	-0.895479	-1.04054	-1.77153	-0.692787	-0.127522	-1.53779	-1.38782	-0.579564	-1.35292	0.071973	-0.830312	-2.09437	-0.486852	-0.391645	-1.33704	-1.28639	-0.0796837	-3.16749	-0.940351	-1.39503	-0.263365	-0.780092	-2.22229	-1.40352	0.0877533	-2.20852	-0.129231	-1.76574	-1.81816	-2.04824	-1.88638	-1.89783	-0.0491771	-1.01103	-0.133352	-0.564132	0.832031	0.237831	1.93744	0.710108	1.37818	-0.978586	-2.17886	-0.591434	-0.598426	0.363668	-0.600062	-1.01751	-1.0157	-0.80731	-0.509948	-0.789562	-0.475067	-0.511243	-0.958357	-0.396361	-1.35202	0.264066	-1.94371	0.437589	-2.15655	0.319059	0.713829	-1.2083	-0.412703	-0.638528	0.780716	-0.762991	0.619533	0.135488	-0.185764	-0.253499	-0.983529	0.134683	0.791304	1.28964	1.26822	-1.11603	0.591467	-1.2225	1.3465	-0.62979	-0.676749	-1.96267	-0.916309	-0.661146	-1.91699	-1.29815	-1.87089	-2.55489	-2.83032	-0.858337	-0.558495	-2.13774	-1.42893	-1.52163	-1.40438	-0.36286	-1.01256	-1.6192	-0.909993	-0.940325	-0.822792	-0.951876	-1.61404	0.00179896	-1.40123	-0.311794	-1.73543	-0.902349	-0.383084	-1.19517	-1.78531	-0.205376	-0.954659	-0.420535	-0.82731	-0.436524	-0.993421	-1.29611	-1.59014	-2.04987	-2.33074	-1.54857	-1.13714	-1.434	-0.903614	-0.655902	-0.278359	-0.597901	-0.477033	-1.47272	-2.02107	-1.46076	-1.54401	-1.80577	-2.25708	-2.47058	-0.377646	-1.93702	-0.997674	-1.13555	-2.29728	-1.02775	-0.273898	-0.299496	-2.29958	-0.734753	-1.03629	0.481357	-0.998218	-1.66164	-1.47429	-1.36586	-0.123881	-0.40761	-2.20866	-0.72312	-0.69012	-0.48309	-1.50995	-1.6381	0.485494	-1.60264	-2.22546	-1.50545	-1.41164	-1.67495	-0.451191	0.323652	-1.474	-1.1333	-0.619681	1.64884	0.72174	-1.06866	-1.30538	-1.4079	0.257761	-1.40296	-0.882607	-1.40674	-0.771976	-1.44078	-0.0772894	-1.45813	-1.97198	-1.11829	-1.69669	-2.25809	-1.54316	-1.9879	-0.909509	-2.04791	-1.54972	-1.63405	0.753085	-1.66853	-1.77582	-0.7967	-2.48081	-1.35333	1.28282	-1.91198	-0.934636	-1.111	-1.70093	-2.01337	-2.67068	-1.77402	-2.3335	-2.36433	-1.4769	-0.663728	-0.677814	-0.614882	-0.861972	-0.334123	-1.00502	-1.58129	-0.856304	-1.82028	-0.873857	-0.94557	-2.30639	-2.70186	-1.97377	-2.97338	-0.862592	-1.77973	-0.373286	-1.37141	-0.56643	-1.21725	-1.88639	-1.31974	-0.61675	-1.36466	-0.983218	-1.12984	-0.590293	-2.00316	-2.16157	-0.82575	-1.3882	-0.852432	-2.21821	-0.539709	-0.964688	-0.399618	0.00411697	0.329617	-0.696347	-0.222937	-0.396195	-0.370547	0.0337762	-0.103835	-0.181041	-0.091087	-0.384535	-0.816865	-0.0169055	0.1279	4.55402	0.186515	0.826742	-0.658257	1.18856	0.872103	0.566572	0.171187	0.665584	-0.7698	-0.740262	1.13274	0.362245	0.142354	0.605273	-0.170494	-0.190445	0	-0.143766	-0.0526965	-0.117221	1.68889	-0.390702	1.19376	2.63828	1.66112	1.00602	1.57784	-1.48546	-0.184646	1.43788	-1.06014	-0.374316	-0.0332365	-0.426653	-0.860466	0.5	0.411814	1.40027	1.17033	-1.5996	0.501562	-0.775193	0.57889	0.431555	0.83534	0.482748	0.433184	-0.866117	1.69228	0.635999	0.538816	1.91648	0.356986	-0.0962746	0.0519244	0.585049	0.733799	1.17755	0.311284	-0.0813788	-0.891814	0.374501	0.855213	1.12359	-1.44894	0.436475	1.01613	0.929505	0.351562	-1.68705	0.524891	0.662457	0.439718	-0.166532	-1.1824	-1.26203	-0.33574	0.163905	0.160128	-0.00659395	-0.281939	-0.127515	-0.628252	-0.369274	0.850963	1.60411	2.17879	2.27629	0.471693	0.406818	0.620517	0.555788	0.444528	0.442913	-0.998002	-0.166155	0.919249	1.12359	1.0106	2.10589	1.34965	0.295667	0.405147	0.460602	0.436475	0.0298275	-0.154902	-0.753935	0.418435	0.25324	0.487467	0.371021	1.48152	0.386556	-0.0664789	0.603537	0.384845	0.566572	0.290921	0.100032	0.597371	1.03972	0.764713	1.9108	0.911867	0.51558	0.218986	0.31182	0.30746	0.746748	0.302915	-0.143824	0.0764668	0.759794	1.08229	0.892371	0.439679	0.342518	-0.374501	-0.129985	-0.906363	-0.692308	-0.557329	0.398433	-4.19161	0.172818	-3.07617	0.196014	-0.735573	0.988621	-0.126213	-0.0190727	0.342518	-0.829458	0.762245	0.350299	-0.825029	0.406818	0.302768	0.421773	-0.351158	0.149983	0.781221	0.381412	-0.474858	0.184914	0.18616	-1.74602	1.48152	-0.0237389	0.303562	0.274658	-0.588467	0.635999	-0.398914	0.360536	-0.919249	-2.73397	0.514026	0.403473	-0.21464	0.6298	-1.00602	-0.900885	0.314567	-1.01613	2.23339	-1.86126	-0.571075	0.15241	-0.26603	0.646869	0.260121	0.529537	0.63755	0.108547	0.716142	-0.311334	0.568112	2.05806	0.442913	0.496873	-0.763104	-0.114766	-0.146026	0.309897	-0.190292	0.070014	0.919636	-1.34206	0.365826	0.172511	0.583509	0.945484	0.868554	-0.137529	0.061473	-0.850963	0.831894	-2.84452	-0.0263209	0.743781	-0.707786	1.2507	0.772871	3.44165	0.863645	0.437509	1.2454	0.834614	1.2766	0.877446	1.93764	-0.621254	-0.675653	1.57233	0.840526	-0.874908	0.897248	-0.654654	0.66402	-0.561254	-0.677224	1.8401	0.929759	-0.6326	-0.784544	-0.0725617	0.839564	0.598912	0.442913	0.383131	0.326501	-2.65841	1.75515	-0.601209	0.677717	1.01079	-1.85062	-0.415765	-0.436706	-0.347524	-0.489131	-0.45897	-0.654654	-0.383584	3.74464	0	2.81876	6.02558	-0.0725264	1.14044	-1.10109	-1.0284	0.286188	-2.03908	-1.2454	0.212526	-0.0952981	-0.420294	0.476439	0.640654	0.581969	-1.24321	0.524232	0.255973	-0.642207	-0.258591	-0.853277	0.136478	0.818199	-0.810722	0.789542	-0.0898565	-1.02881	0.64376	0.626704	-1.10109	1.05378	1.19243	1.58633	-0.519095	0.870534	-0.957812	0.947362	1.6028	-0.58864	-0.523528	2.33543	0.358715	1.04461	-1.15334	0.107804	0.253683	-1.27492	1.55135	-1.71473	-0.360217	-0.716574	-0.106224	-0.93782	-0.77535	-0.535351	-0.241479	-0.614581	0.155675	-0.0803312	-0.922229	-0.352206	-0.254945	-0.568429	-0.998262	-0.714236	-0.209481	2.22023	-0.731573	1.51796	-1.17664	0.0285729	-0.973066	-1.53065	-1.15787	-0.845572	-1.09735	1.06969	-0.517662	-1.05804	0.723249	-0.532154	-1.27992	-0.665336	0.30614	-0.467379	-0.395492	-1.08245	-0.95183	1.18737	-0.470224	0.102533	-0.544697	-0.405851	-0.729306	-0.459154	-0.42032	0.303028	-1.16505	-0.591243	-0.503682	-1.25011	-0.352236	-0.0362748	0.326716	-0.539469	-0.668119	-0.942745	-0.31881	0.430215	0.249391	-0.355139	-0.758069	-0.91313	1.1402	-0.425548	-0.8114	-0.808519	-0.345323	4.75423	-0.481405	-0.601815	-0.42476	-0.190441	3.07162	0.827004	-0.142854	-0.248279	-0.231911	-0.217069	-0.124631	0.036733	1.57078	-0.113409	-0.745821	-1.16902	-1.33688	-1.36065	-0.454126	-0.397171	-0.582126	-0.518005	-0.429611	-0.418986	1.54992	-0.196012	-0.782093	-0.901351	-0.860402	-1.28735	-1.04443	-0.306066	-0.384915	-0.444112	-0.429263	-0.201618	-0.169481	-0.127513	-0.406664	-0.277298	-0.466636	-0.366345	-1.06736	-0.367757	-0.214531	-0.55564	-0.366103	-0.523957	-0.314835	-0.259488	-0.539372	-0.866966	-0.654548	-1.13875	-0.78775	-0.485601	-0.256089	-0.326818	-0.316095	-0.676533	-0.306768	-0.17886	-0.243717	-0.677827	-0.916725	-0.774713	-0.421553	-0.337661	-0.0638521	1.20788	0.270209	1.84281	1.33945	-0.337445	-1.02629	2.75723	-0.223311	-0.790436	-0.0638964	-0.841613	-1.19456	4.25132	-0.336167	0.175647	-0.67917	-0.356871	0.0903326	-0.397158	-0.322752	-0.412789	-0.152986	-0.263716	-0.687433	-0.368372	1.93815	-0.241245	-0.252239	1.35034	-1.07295	-0.1997	-0.315158	-0.289211	0.696554	-0.582525	0.114306	-0.352792	1.38192	2.73483	-0.479735	-0.391611	-0.15681	-0.566289	1.32121	0.131827	-0.320206	2.95512	-1.29821	1.46195	0.601202	-0.23259	-0.181815	-0.577561	-0.308684	-0.5002	-0.587217	-0.980619	-0.638986	-0.754884	-0.537421	-1.26904	-0.430169	-0.474268	0.181158	-0.199074	-0.182144	-0.329626	-0.15681	-0.231816	-0.785898	0.879401	-0.362402	1.30874	-0.547416	-0.801129	-0.745945	-0.193243	-0.20938	0.16574	-0.719785	2.52335	-0.209379	-0.0633719	-0.114764	-1.01718	-0.688896	-0.18473	-0.0708864	-0.422674	-0.964189	-0.738478	-0.994352	-0.751258	-1.25263	-0.186119	-0.0252588	-1.13339	-0.737355	1.50489	-0.776235	-0.190499	-0.6082	-0.275418	-0.0821175	-1.20239	-0.772936	-0.163256	0.0718759	-0.201448	-0.0839589	-0.56141	-0.42016	-0.371064	-0.337564	2.46972	-0.160126	-0.082514	-0.609645	-0.848067	1.53172	-0.363564	0.383724	-0.661431	-0.374915	-0.514144	0.639466	-0.602678	-1.72504	-0.443029	-1.5366	-1.98347	-0.370639	-0.938035	0.529116	0.435031	-0.305079	1.75524	0.773949	-0.24821	-0.187838	1.17016	-0.457316	-0.588779	-0.540149	0.819196	-0.497085	-0.269057	-0.191962	-0.879552	0.211503	-1.19213	-0.714211	0.172351	-0.698112	-0.198746	0.560205	-0.60288	-0.583273	0.541578	-0.878303
ENSP00000367028	-1.79925	-1.49354	-1.3426	-1.46133	-2.04103	-2.5791	-2.62	-0.725885	-0.605429	-1.35529	-1.75135	-1.49237	-1.70732	-1.41806	-0.973703	-0.166089	-2.36105	-0.356143	-2.22262	-0.925789	-0.720792	-1.40816	-0.472339	-0.780281	1.0673	-1.33882	0.324898	-1.09462	-2.02846	-0.493402	-0.543603	-0.457455	-0.678251	-1.11841	-1.38277	-1.46058	-1.80322	-1.67477	-1.93224	-2.5458	-1.84473	-1.698	-1.30863	-0.79792	-1.66735	-0.625055	-2.35066	-1.32994	-1.74543	-1.68504	-2.22155	-2.06784	-1.33892	-1.13249	-0.370882	-1.60821	-1.35211	-0.843195	-1.27039	-2.55531	-1.02077	-1.29305	-1.98889	-0.768966	-1.50488	-1.95786	-1.38285	-1.05165	-1.18672	-2.43831	-0.581317	-2.67077	-2.35689	-2.48395	-0.801632	-1.34554	-0.412571	-1.99779	-2.02144	-1.45897	-1.15501	-2.64691	-0.406641	-0.820133	-1.43968	-2.40421	0.15342	-2.6013	-1.34436	-1.70102	-0.772627	0.177451	-0.927425	-2.72839	-0.304875	-1.26108	-0.650738	-0.438797	-0.788655	-1.96621	-0.462505	-1.31198	0.951988	-1.56628	-0.769789	-0.911452	-0.458268	0.183633	-0.290107	0.114883	0.0071515	0.00999162	-2.06072	-0.867835	-2.21853	-3.01193	-2.12498	-2.28131	-1.75236	-2.06403	-1.15899	-1.37643	-1.08112	-0.830226	-0.56805	-2.33619	-2.50734	-1.87488	-2.35608	-0.92296	-1.91607	-1.10788	-1.11854	-2.90147	-1.58986	-1.31917	-1.02133	-1.23786	-2.06678	-1.01954	-1.21714	-1.68555	-1.32884	-1.87292	-1.37137	-1.47973	-1.81	-1.19386	-0.765263	-1.56442	-1.59237	-0.5958	-0.699861	-1.59484	-1.42795	-0.941484	-1.57062	-1.62414	-1.31492	-1.72706	-3.00618	-2.14276	-1.55199	-2.78254	-2.33977	-2.37365	-1.6097	-0.412588	-1.37517	-1.44922	-1.46928	-1.71687	-0.988525	-0.733329	-2.16321	-0.431565	-1.98547	-0.77021	-2.00229	0.940207	-0.525099	-1.7554	-1.82436	0.149531	-1.47628	-1.62185	-2.0116	-0.855384	-0.213191	-1.2992	-1.64896	-2.5326	-2.47908	-0.801803	-1.68207	0.249279	-1.60989	-1.72918	-0.589489	-2.18996	-0.982199	-1.27297	-1.43202	-2.09294	-2.43243	-0.467925	-1.42762	-0.25451	-0.735417	-2.22634	-0.134343	-1.84593	-1.71412	-2.09707	-0.151323	-1.08656	-1.00173	-2.01811	-0.88783	-0.853442	-1.66409	-3.02742	-0.812094	-1.1255	-2.48114	-1.69373	-1.48322	-1.24076	0.487801	-1.93393	-1.9825	-1.8614	-1.52585	-0.858114	-0.862105	-1.85025	-1.82882	-0.0471127	-1.66171	-1.39857	-3.10877	-2.48234	-0.796775	0.404003	0.470672	0.397444	-1.2664	-0.719296	-1.10097	-1.95044	-1.72723	0.0901288	-0.490623	-0.911624	-0.856468	-0.837183	-1.68322	-1.51654	-1.49651	-2.76244	-2.32115	-2.02626	-1.34563	-1.76913	-1.66026	1.41126	0.504291	-2.40807	-1.60812	-2.4093	-0.657994	-2.0255	0.935602	-2.19522	-1.25461	-1.15661	-0.776819	-2.50855	-1.76847	-2.11847	-1.7535	-2.09555	-1.76129	-1.09949	-0.613341	-1.52698	-1.65027	-0.525044	-1.46747	-2.13842	-1.07	-1.65654	-0.321763	-1.43036	-1.9236	-1.29794	0.473351	-2.50856	-1.23084	-1.92879	-0.0852592	-1.73772	-2.51928	-0.979726	-1.96539	-2.20178	-1.66745	-2.03149	-1.99784	-1.31838	-3.23075	-2.46895	-2.14687	-1.51576	-2.51433	-1.14395	-2.14988	-0.949284	0.751628	-0.67529	-0.253668	0.259299	-1.002	-0.400709	1.28633	1.20809	-0.211213	2.40167	-0.404439	-0.358074	-0.732187	0.795144	2.81321	-0.128859	2.18655	-0.00347107	0.566031	0.867346	-1.14199	0.585049	0.457373	-0.0339663	0.47331	-1.16793	0.84226	0.792884	0.204124	-0.0816803	0.451002	-0.490264	-0.317558	-0.29679	2.10825	2.50349	-0.427101	-0.769046	-0.673415	-0.894763	1.83798	-0.604961	0.703526	-0.785483	0.5	-0.455773	1.06222	0.678125	-0.629824	-0.332243	-0.646869	-1.15898	0.388263	0.296883	1.07048	0.776507	0.381465	0.33577	0.838795	-1.91749	0.353417	-1.5422	0.291667	0.222988	0.760609	1.15395	0.401843	0.388692	1.22557	0.233582	-0.471987	-0.362245	0.444677	0.524891	-1.06858	0.109485	-0.517134	0.689319	0.269344	0.605546	0.786208	0.500463	0.275505	0.68127	0.753258	0.252099	-2.41858	0.348025	0.486948	0.344549	-0.45645	0.565032	-1.58967	-0.586446	-0.0926141	-0.0916698	-0.284075	1.71951	-0.184676	1.04295	-0.501306	0.661511	-0.964625	1.29062	1.51668	0.342585	0.276686	0.429964	0.410197	0.314567	0.393781	0.66402	-0.467281	0.654301	-1.15025	0.698468	-0.765762	0.934162	0.0503438	0.258904	0.318122	0.268325	-0.264108	-0.447959	-1.0228	0.317544	0.086994	0.369331	0.146679	1.00602	0.21574	-0.376	0.463788	0.303167	0.413473	0.0937425	-0.211927	0.400116	0.722544	-2.02535	-0.958846	0.66404	0.381616	-0.0167624	0.0462059	0.139169	0.518715	-0.00321082	-0.421965	-0.163296	0.618972	0.879774	0.61125	0.355204	0.291719	1.58883	-0.365353	0.845799	-0.930315	-0.779897	0.346151	0.0736839	0.1279	0.0604889	-3.77703	-1.07302	0.720206	2.33172	-0.348329	0.259768	0.764681	0.528271	0.163193	-1.25071	0.248005	0.0658188	0.206004	-0.711428	-0.132626	0.512471	0.25544	-0.828457	-0.0193685	-0.0970462	-2.61055	0.907855	-0.260454	0.13186	0.0691714	0.979445	0.489037	-0.724589	0.181996	-1.28005	0.2071	0.400116	0.252397	-0.499501	0.438058	-1.53117	0.705279	0.150157	-1.38093	1.39356	0.365826	1.00698	-0.0068201	-0.395384	-1.97534	0.0727393	0.406818	0.482748	-0.143037	0.531085	1.26255	0.421896	-0.823318	0.309897	0.315643	-1.19959	-0.347735	-0.433519	0.0976708	-0.375501	-0.130965	0.751628	-1.57617	0.280965	-0.0204641	0.454209	0.768001	0.699164	-0.452508	-0.161079	-1.17331	-1.36641	0.158986	-0.240621	-1.48591	-0.890005	-1.14432	0.60094	-0.269167	0.644082	0.324287	0.974329	0.632071	-0.834415	-1.27326	-0.759794	1.10929	0.982175	1.07171	0.680165	-1.19959	0.62361	1.04083	-1.86126	-0.822013	0.945484	1.23709	0.791212	-0.848718	0.915552	1.97678	0.6185	0.451002	0.395105	0.285596	0.161407	0.260948	1.31062	-0.955011	0.568695	0.735413	-2.08669	-0.771025	-0.692767	-0.629824	-0.669385	-0.624374	1.05978	-0.592564	-0.356383	-0.190292	1.7183	3.11319	2.81644	-1.01357	0.732187	-1.2784	0.0605942	0.423374	-1.68705	0.018509	-0.348329	-0.705438	0.376445	0.528017	0.471405	0.585049	-2.47848	0.0645501	-0.847731	-0.416282	0.835599	-0.0419427	0.609707	-1.22095	-1.82456	-0.249525	0.653095	0.50012	-2	0.725753	0.7522	1.40283	-0.674916	-0.0813217	0.665854	0.11297	2.89097	0.223569	-0.992349	-0.932204	1.54668	-1.42033	1.22423	-0.013471	0.838946	-0.705045	-1.54621	0.775932	-1.29891	0.576947	-0.529397	-0.733681	0.603148	-0.536024	-0.437471	-0.217759	-0.450431	0.694548	-0.724485	-0.703171	-0.281126	-0.196349	-0.436721	-0.394738	0.0450695	1.51796	-1.34908	-1.45943	0.346739	0.105527	-0.173479	0.452134	-1.25019	0.00522371	-0.647645	1.34193	-0.478113	0.248936	-0.891326	-0.622941	-0.168541	2.48692	0.819885	0.741694	-0.373538	-0.317559	-0.888705	-0.702689	-0.367497	-0.338566	-0.74305	1.77314	-0.351119	1.06682	-0.300822	-0.264615	-0.673879	-0.912099	-0.396066	-0.383779	-0.977398	-0.301522	4.55199	1.03231	-0.426602	-0.484085	0.541134	-0.223468	0.918065	-0.622744	-0.307405	-0.5696	-0.692996	-0.480566	-0.29838	-0.60435	-0.668701	-0.283091	4.53781	-0.341308	-0.456896	-0.369693	-0.135386	-0.505507	1.53485	-0.110206	-0.206764	-0.196984	-0.172815	-1.228	0.372354	-0.854814	-0.248441	-0.60321	0.282471	-1.01528	-1.08792	-0.344677	-0.30287	-0.420697	-0.400194	-0.300109	-0.396554	-0.59624	-0.0898011	-0.601396	0.697878	-0.631037	0.0503256	-0.792323	-0.231938	-0.282685	-0.339312	-0.294935	-0.135386	-0.114764	-0.0776917	-0.332589	-0.245951	-0.363908	-0.227679	-0.82996	-0.292922	-0.146457	-0.44866	-0.312588	-0.393332	-0.246503	-0.14998	-0.373556	-0.647413	1.42994	0.930533	-0.606431	-0.380889	-0.209379	-0.236567	-0.241919	-0.489264	-0.222224	-0.142855	-0.211968	-0.577765	-0.772186	-0.565384	-0.343856	-0.31754	-1.14599	-0.577457	-0.740231	0.483717	1.36249	-0.0840285	-0.809627	0.371024	-1.03187	0.380719	0.556052	-0.651264	-1.34116	-0.657709	-0.281029	-0.679439	-0.501027	-0.237113	0.802663	-0.289207	-0.203377	-0.24794	0.567366	-0.185113	-0.479547	-0.288195	-0.0087245	-0.217068	-0.193244	2.46783	-0.777762	-0.179146	-0.257675	-0.234201	-0.803077	-0.464582	3.71227	-0.239528	0.838475	-0.264656	-0.385398	-0.302811	-0.100503	-0.417819	0.938588	-0.633337	-0.250921	2.63529	-1.01862	-0.362333	-0.844506	-0.205092	-0.170046	1.61556	-0.22454	-0.388832	-0.450499	-0.551533	-0.492568	-0.933602	-0.416148	0.0551722	-0.328029	-0.329261	0.705359	-0.181815	-0.123401	-0.24833	-0.16338	-0.20938	-0.68716	1.11137	-0.283096	-0.623646	-0.437925	-0.667648	-0.633022	-0.131504	-0.187604	2.188	0.998376	-0.24632	-0.170172	-0.0776917	-0.105461	0.589718	-0.555688	-0.157213	-0.0633713	-0.326427	-0.828524	-0.587268	0.407059	2.37802	0.0247565	-0.905945	-0.82257	-0.901865	-0.627376	0.673951	-0.573149	-0.883446	1.47831	0.181198	-0.812772	-0.975011	-0.692731	1.46091	-0.780555	-0.166578	-0.123401	-0.438345	-0.381307	-0.302819	-0.264119	-0.302956	-0.139168	1.42095	-0.535901	-0.658905	1.95403	0.134526	0.949846	-0.139279	-0.00864175	-0.00805958	-0.86027	-0.156892	0.150682	0.343554	-1.18857	-1.5602	-1.55401	0.597679	-0.657017	0.87095	-0.22454	-0.410338	1.28056	-0.199066	-0.139166	0.00274046	-0.374534	-0.505574	-0.450149	-0.548737	2.15147	-0.230837	2.49883	0.407333	-0.727147	-0.557666	-0.560621	0.770781	1.46888	-0.199063	-0.580803	-0.479224	1.65321	-0.640081	-0.663997
ENSP00000365899	-1.44843	-0.199425	-0.0816557	-0.188969	-0.990595	-1.24092	-0.709461	-0.630945	-0.669298	-0.632656	-1.10856	-0.421592	-0.554864	-1.65571	-0.326997	0.113937	-0.72605	0.744679	-1.00257	0.61295	-0.607942	0.145889	-0.697476	0.447126	0.476404	-1.06878	0.171516	-1.11244	0.841756	-0.626925	-0.283808	0.168612	-0.224236	0.0179235	-0.770475	-0.115359	-0.153262	-0.580992	-1.5751	-0.30197	-1.38026	-0.933783	-0.532707	-1.80734	-2.81125	-1.02091	-0.226081	-0.742185	-1.9312	-2.40223	-0.526331	-0.266576	-0.93153	-0.65122	-1.59571	-1.04175	-0.0263215	-1.23055	-0.0371306	-0.594567	-0.512975	-0.925509	-0.476187	-0.351145	-0.484785	-0.570075	-0.489864	-0.69476	-1.21337	-1.26979	-1.37035	-0.0746757	-0.28045	-1.30939	-1.43622	-0.906567	-1.02933	-0.0657492	-1.4726	-0.573547	-0.298258	-0.73118	-1.13527	-1.23377	-0.839732	-0.334208	-0.553373	-1.76756	0.0548255	-1.06589	0.0235048	-0.287154	-1.68089	-0.766235	-0.701924	0.615531	-0.310032	-0.932999	-0.640497	-1.07805	-0.143085	-1.01392	0.16056	-1.4827	0.0905714	0.48464	0.996069	1.52484	0.481426	0.534258	1.00678	-0.0852716	-0.0624766	0.155888	0.289163	0.430838	-0.816184	0.436012	-0.762041	0.177054	2.09122	0.734386	2.07272	1.50418	1.0694	-1.04995	-0.451157	0.88472	-0.653872	-0.859373	-0.168591	-0.162618	1.27854	-0.260874	0.502913	0.0825811	0.666036	0.437144	0.923378	0.376544	3.00017	2.37946	0.605439	0.277626	0.624605	1.50481	-0.576684	0.969794	0.825913	0.533687	0.357547	-1.18181	-1.06546	-0.917572	0.536182	-0.494427	-0.314936	-0.451773	-0.144447	-0.59767	-0.986162	-0.0927581	-0.14318	-0.486654	-0.302728	-0.485807	-0.966711	-0.24811	-0.282986	-0.888777	-0.686153	0.0532839	0.252413	-0.680083	-1.68629	-0.702909	-0.489414	-1.0662	-0.678927	-0.584503	-0.537335	0.0746308	-1.24969	-1.30541	-0.563785	0.577464	0.287283	-1.24515	-1.37133	-2.42324	-1.44045	-0.938489	-0.875243	-0.798974	-1.32144	0.348091	-2.25114	-0.499724	-0.865806	-1.47308	-0.415714	-0.144834	-0.407906	-1.43177	-1.35272	-0.965819	-0.811752	-2.31352	-1.23502	-1.57708	-0.564464	-0.82824	-1.151	-0.341092	0.0193754	-0.0116144	-0.593013	-1.80638	-1.48134	-1.97294	-0.757063	-3.87028	-2.53096	-2.4255	-2.19203	-0.459332	-1.42302	-0.937537	0.663465	0.0507955	-1.34218	-0.0894098	-1.06203	-1.40448	-3.13828	-0.969262	-0.69068	1.39813	-1.60569	-0.29119	-0.971624	-0.45489	-1.56868	0.404755	-3.3772	-0.776359	-0.97208	-1.45595	-0.588158	-1.79132	-0.0946676	-1.27356	-1.65257	-0.74036	-2.11367	-2.13654	-1.6508	-0.198754	-1.27947	-1.32064	-0.978357	-1.53675	-0.0318192	-0.560841	-0.971286	-1.94755	0.325513	0.284447	-1.16311	-0.346708	-0.424378	-1.90287	-0.679073	-1.10325	-0.851794	-1.69278	-2.31918	-1.79287	-1.52075	-1.59006	-1.45755	-1.04783	-1.28085	-0.412739	-0.721076	-0.875791	-0.0606445	-0.533871	-1.00114	-1.34999	-1.17811	-0.722622	-2.22459	-1.24828	-0.912591	-1.42757	-2.80683	-1.43871	-0.483974	-1.09803	-0.459187	-0.405783	-0.855992	-1.57167	-1.54392	-0.978294	-0.476539	-1.08901	-0.284406	-0.00366442	-0.697492	-0.687674	-1.01477	-1.15343	-1.01315	-0.0563265	-1.32401	0.690728	0.563492	-0.973706	-0.542315	0.288932	0.710091	-0.744572	0.781221	0.789542	-0.403816	1.36525	-0.797138	1.36867	0.911867	0.583509	-0.588918	1.91368	1.42167	-0.25775	0.4003	0.648425	0.61125	0.425372	0.249897	-0.366508	0.310715	0.61125	-1.56091	0.543476	-0.107616	-0.357704	0.33548	1.14432	1.38043	-0.639083	-0.57402	1.4265	-0.757179	0.794557	-0.936786	-1.43788	-0.758643	0.950248	0.609707	-1.20706	0.355661	1.25111	0.840629	-1.73205	-1.06619	1.3726	-0.985607	0.588128	0.253019	0.113928	0.763072	0.59583	0.271353	0.201753	0.612793	0.301601	0.187342	0.45897	0.0878971	0.0453328	0.600453	0.890983	0.259743	-3.70522	-1.07766	0.00335203	-0.837066	-0.678125	0.300167	-2.46824	0.681464	-0.21066	1.13274	0.504188	-0.0220618	0.459957	0.583509	0.412122	0.108594	0.465344	0.527989	-0.0157349	-3.33304	0.104882	0.34126	0.211227	-0.761114	-2.46824	-2.27443	-0.841774	-0.333218	-0.321897	-0.527823	1.09595	-0.36773	0.737028	1.04292	0.446288	0.741881	0.881022	0.947657	0.172596	0.0952981	0.333405	0.298504	0.121086	0.229416	0.400163	1.29957	0.514026	0.540466	-2.10589	-1.18728	-1.37563	-0.189234	4.28199	0.166581	4.05953	1.82248	1.35384	-1.3526	0.107999	-0.226867	0.23159	-0.0718501	0.687591	-0.0477941	1.49772	0.287629	0.120924	0.289214	-0.162429	-0.423116	0.242827	0.512887	0.365992	0.720942	0.482781	0.214128	-0.312096	2.49356	-0.0419427	0.338022	-0.231042	-0.477056	-0.438112	0.434898	-1.41356	-1.9587	0.253019	0.0383608	0.977543	-0.696332	0.552171	-1.46785	0.843507	0.369274	2.31505	-0.106428	-0.35001	-0.193247	0.607639	0.537271	1.31752	-0.644078	-0.0943508	-1.89955	0.430083	-0.110804	-1.70926	0.0704967	-0.194624	0.0924281	0.902708	-0.383696	0.356034	0.00778523	0.828457	-0.363748	-0.377964	0.244328	0.608164	-0.497066	-0.115773	-2.7658	0.679023	0.310953	0.823318	-0.0916698	-1.60258	-0.00342999	-2.70748	-0.0353775	-0.741336	0.298807	0.47331	0.484322	-0.118415	0.496873	-1.1824	0.166987	-1.50244	-0.284075	-0.737392	0.340954	-0.195781	0.213399	0.307148	-0.514978	0.378018	0.857168	0.268207	-1.22986	0.117136	0.174008	0.492175	-2.63171	-0.689319	-0.141962	-0.675653	-0.397054	0.538816	0.524891	0.0999649	-0.370965	0.35538	0.625178	0.503123	-0.690201	-0.449265	-1.49559	0.560331	0.0441559	-0.526617	0.433761	-1.27776	0.700224	-1.82762	-0.537948	-1.8262	0.162088	0.761432	-2.25778	0.758809	0.560411	0.84226	0.829219	0.84762	0.836111	0.460566	-1.61963	0.439679	0.725753	0.403654	-1.03093	-1.40893	0.80061	0.592749	-1.11558	0.684419	-0.659639	0.543554	0.328341	0.256463	0.0668153	-0.105004	-0.00645511	-0.915509	0.701876	0.45522	-1.93956	0.343078	0.837066	-0.91734	-0.905434	-0.906941	-0.883436	0.759213	1.00553	1.2739	-0.485497	1.14489	1.7722	-0.552325	0.67432	-1.86663	0.575811	-0.139817	0.255434	-2.26609	-0.224608	-0.584871	-1.01613	0.232299	0.337292	0.358921	-2.1864	0.295667	-0.16699	-1.15369	-0.707599	0.636185	-0.193846	0.474892	0.571192	0.40052	-0.5211	0.551117	-2.47965	0.374501	0.592193	-1.6527	-0.618169	-0.520306	0.539018	0.699869	-1.1226	-0.653786	0.0689732	-0.691621	-0.686065	0.51971	-1.03148	3.396	-1.05504	-0.767913	-0.535373	-0.206862	-1.27769	-1.06612	0.209846	-0.39725	-0.593469	-0.556247	-0.428905	-0.269786	-0.142857	-0.314567	-0.555467	1.08656	-0.509672	-0.190734	-0.160128	-0.360979	-0.907331	-1.0445	1.71922	-0.0731235	-1.06688	1.15167	-0.695936	1.63993	0.990383	1.29233	-0.790756	-0.566074	2.10633	-0.359396	-0.981941	-0.731693	1.39707	2.90093	-0.991989	0.388606	-0.542871	-0.296547	-0.232469	-0.676524	-0.557522	-0.291825	-0.273434	-0.562881	-0.31182	-0.272355	-0.434643	-0.217278	-0.190445	-0.555758	-0.76763	-0.293671	3.85655	1.99104	-0.214747	0.0594555	-0.192576	-0.314327	2.16123	-0.625562	-0.160128	-0.892566	-0.490552	-0.185045	-0.454866	-0.554676	-0.400328	-0.207001	-0.443189	-0.497844	-0.222271	3.41482	-0.222076	-0.353595	-0.284851	-0.0952981	2.02949	2.00497	-0.0952981	-0.147029	-0.160128	-0.119159	-0.884506	-0.366106	-0.661996	-0.853766	-0.431256	-0.664058	-0.740473	-0.806067	-0.26379	-0.214535	-0.332511	-0.32627	-0.243715	-0.297654	-0.385951	-0.0633724	-0.483444	-0.511823	1.68573	0.634543	1.0832	-0.175863	-0.187608	-0.250541	-0.190734	-0.105463	-0.139169	-0.100504	-0.224544	-0.14646	-0.28073	-0.204124	-0.614012	-0.193247	-0.105463	-0.294904	-0.252646	-0.297241	-0.184733	-0.119159	-0.285596	-0.477759	-0.363554	-0.609641	-0.460237	-0.25154	-0.131507	-0.193525	-0.190445	-0.343092	-0.142857	-0.119159	-0.149983	-0.418384	4.34625	1.93131	-0.298853	-0.239081	-0.8472	1.94379	-0.521403	2.78577	-0.739947	-0.28723	-1.40302	0.0118896	0.338426	-0.342949	-0.56816	-0.509781	-1.01461	-0.147392	-0.190734	1.49655	-0.421503	-0.182144	1.34683	-0.215318	-0.169725	-0.217278	-0.742695	-0.110208	-0.361538	-0.187608	-0.710313	-0.127515	-0.123404	-0.270562	-0.560241	-0.119159	-0.198749	4.1862	-0.617635	-0.314327	-0.695265	-0.160128	1.46526	-0.207001	3.3463	-0.187908	-0.0898027	-0.298504	-0.443724	-0.465021	-0.178862	-0.477454	1.71958	-0.250093	1.0314	-0.166581	-0.105463	-0.34529	-0.163383	-0.25943	-0.334995	-0.438292	-0.360283	-0.740707	-0.298853	0.612944	-0.231821	-0.244778	-0.463708	7.60418	-0.100504	-0.161714	-0.123404	-0.110208	-0.494852	-0.489506	-0.243715	-0.588984	-0.358263	-0.599016	-0.475952	-0.127515	-0.100504	1.07059	-0.521769	-0.209609	-0.128323	-0.0548546	-0.0708881	-0.641629	1.52109	-0.135388	-0.0776931	-0.270232	-0.690795	1.8932	-0.680771	-0.524395	-0.747836	-0.713324	-0.748749	-0.71941	-0.436544	2.82645	-0.423116	-0.667886	-0.393881	0.660637	0.96139	-0.701233	-0.555059	0.745579	-0.615818	-0.119159	-0.0316386	-0.33251	-0.278543	-0.237189	-0.193247	-0.222076	-0.127515	-0.619723	-0.439369	1.51771	-0.348776	-0.725693	1.73313	0.410987	1.68638	0.420789	-0.682861	-0.853269	-0.999556	-0.389862	-0.912673	-1.24751	-0.303523	-0.622949	1.55667	-0.539783	-0.160128	-0.281031	1.9194	-0.187608	-0.123404	0.399925	-0.274784	-0.339124	-0.353805	1.87403	-0.306029	-0.184733	0.646414	2.34776	-0.580179	1.01719	-0.450905	-0.532007	-0.404306	-0.142857	-0.513514	2.30237	-0.365806	-0.545945	1.29611
ENSP00000344087	-1.64855	-1.63709	-0.209704	0.332015	-1.45319	-2.71044	-1.80102	-1.29388	-1.37871	-0.0253939	-0.540462	-0.195178	0.0316982	-2.01051	-1.7074	-0.274564	-0.320908	1.40507	-0.576715	1.84351	1.99431	0.512654	-1.44354	-0.0663643	-0.670203	-0.521779	0.935644	0.212436	1.6443	-2.83579	0.892068	-2.0995	-0.302671	-0.117027	-0.756568	-0.182818	0.0624316	-0.300635	-1.51022	-0.959025	-0.247142	-1.31115	0.464075	-5.02002	-0.92967	-4.03231	-0.953941	-2.11349	-3.44804	-1.04371	0.174049	-0.758046	-1.67811	0.839782	0.149494	-0.380975	0.283374	-0.335821	-1.32682	-0.533366	-3.27893	0.810884	-0.98196	-0.78647	-1.63783	-0.104437	-1.63794	-0.92035	0.274655	-0.532561	-2.01001	0.113548	0.32263	0.467191	-0.778439	-1.39167	-1.75731	0.360778	-1.0488	1.36363	0.654053	-0.890201	-2.89853	-0.0771142	-0.578793	-0.442972	-2.51568	-0.321694	0.0981334	-1.2601	-0.672596	-1.28661	-1.12982	-0.730103	-1.81701	-0.583007	0.096508	0.499667	-1.64179	-1.97993	-1.35146	-2.19312	-0.0688469	0.278662	0.33622	-0.041145	-2.12906	1.40793	1.23023	1.84301	-0.117294	-0.966058	-0.430927	-0.976888	0.177176	0.289833	0.871262	0.725889	-0.303832	-0.853101	1.22476	0.853664	1.29236	0.440162	1.2936	-2.43207	-1.35803	0.461355	-0.130708	0.853195	-0.939234	0.375875	0.202478	-0.711255	0.597153	-1.15643	0.540018	-0.254467	0.801844	0.991993	1.86719	2.39455	0.303631	-1.28827	1.02337	-1.74894	1.11736	0.00202284	-0.159227	-0.394679	0.693254	-0.52591	-0.637221	-1.48854	0.274859	0.0739887	0.114799	-0.0678712	-0.920484	-0.585598	-2.04014	0.474293	0.328499	-0.532792	-0.0766902	-0.101415	-0.244292	-0.884844	-0.677288	-0.867501	-1.73509	-0.300954	-2.28641	-0.249944	-2.1453	-0.511648	-2.12356	0.202709	-0.973404	0.884862	0.327894	-0.684849	-1.98679	-3.62805	-4.02107	0.730087	0.116586	-0.879596	-0.279491	-0.726175	-2.74665	-0.740938	-1.20484	-3.7013	-1.19907	-3.14818	-0.644338	-0.694817	-0.6437	-1.08344	-1.59142	-0.651968	-0.0265839	-0.948887	-2.20223	-1.16868	-1.31375	0.319462	1.17341	-1.63738	-0.327282	0.452439	-0.617374	-0.288265	0.978076	0.136016	-0.434913	-0.953821	-1.16212	-1.01243	0.0585326	-2.26467	-3.16026	-3.43176	-2.72677	-1.86616	-0.916937	-0.540958	-0.0749814	0.771384	-0.535078	0.672088	-0.605936	-1.04145	-2.82553	-1.62607	-0.563343	-1.28539	-2.734	-0.0331845	-2.24434	-0.144341	-2.97536	-0.414789	0.419103	-0.843133	-3.46802	-1.40266	0.511256	-1.49846	-1.67492	-6.85283	-5.74803	-2.77345	-1.08268	-1.84771	-1.07184	-1.30809	-1.68083	-1.33782	-1.75814	-1.20702	-2.42299	-1.17204	-3.20921	0.395062	0.487371	0.353002	-3.24134	1.14517	-3.35891	-0.74585	-0.279117	-1.99613	-2.70424	-0.259751	-1.57784	-0.959966	-3.07434	-0.90952	-3.18946	-2.01819	-2.71168	-1.42624	-1.98742	-0.851596	-0.574118	-1.44579	-1.53144	-0.783579	0.00113619	-2.93512	-1.11602	-1.72822	-0.898598	0.600789	-0.580144	-2.65549	-0.244449	-1.34929	-1.86341	-0.579754	-2.30097	-1.14952	-1.62891	-0.932358	-0.906664	-0.970143	-1.92009	-0.783355	-1.16242	-2.04872	-1.23455	-1.02937	-0.839798	0.342902	-1.89151	1.04083	0.692767	1.22554	-0.400981	0.369331	-2.9483	-0.382009	-0.843996	-0.924818	-0.233723	-0.291443	-0.605079	-0.35718	1.17755	-1.3247	-0.256193	-0.048298	2.03378	-0.116813	0.598912	0.868554	0.852711	-1.73205	0.412046	-0.125939	0.42173	0.856214	0.827816	0.757947	0.0948113	-0.151831	0.45897	-0.418024	-0.414472	-0.396587	-0.465274	-0.217131	-0.552027	-0.866828	-0.671241	-1.0153	-0.551485	-0.75378	-1.39016	-0.884941	-1.61315	-0.459279	-0.802637	-1.61963	-0.736135	2.13493	-0.728967	-1.1883	0.371077	0.294979	0.953347	-1.24279	0.37969	0.298872	-1.17998	-1.86325	0.316482	0.588918	0.322184	0.231748	0.748373	-0.811572	0.429223	0.371077	-0.836111	-3.10333	1.98383	-0.386556	0.438212	-1.74251	0.872103	-3.28467	-0.518686	0.722544	0.258917	-1.7844	-1.18672	-1.89958	0.27896	0.642207	-1.36965	-4.00838	0.383183	0.342518	0.473276	0.338862	-0.537813	-1.85062	0.551323	-0.683938	-0.114766	-0.178469	-0.191541	-0.480938	-0.178953	-0.9046	-0.647571	0.648425	0.990521	1.20117	1.29889	0.316711	0.284878	0.429923	0.396147	0.316482	0.374501	0.682844	-0.601334	0.615882	-1.27815	0.635999	-0.707057	-1.08688	0.0764668	0.166987	0.296217	0.244459	-0.299156	1.71803	-1.07846	0.240947	-0.0131888	0.33893	0.199435	0.954308	0.219432	-0.395527	0.403473	0.285143	0.383183	-0.0143238	-0.227552	0.37969	0.685994	0.482748	1.002	0.656213	0.371021	-0.0376	0.0362977	0.164829	0.494373	0.0571974	-0.476263	-0.26437	0.605079	-1.14458	0.620517	0.353354	0.226991	1.43967	-0.436514	0.714545	-1.11678	-0.853107	0.426653	3.16608	0.230499	-0.119652	0.184869	-1.17033	0.665584	-0.490174	-0.342184	0.189541	0.732187	0.540361	0.12774	0.746906	0.19201	0.0190381	0.230984	-0.759794	-0.137726	0.524891	0.28073	-0.866783	-3.27944	-5.52647	0.372257	0.902708	-0.261546	0.138593	0.118226	-1.01465	-2.20181	-0.837066	0.153526	0.733799	0.122374	0.340693	0.223351	-0.50969	0.418435	-1.61558	0.649981	0.163193	0.648425	-0.77625	0.346217	0.928546	-0.096103	1.53137	-1.96928	-0.0111042	0.348025	0.45897	-0.261488	0.493742	-0.769647	0.389966	1.14665	0.266207	0.279435	0.712949	-0.411771	-2.62079	-3.50269	-0.404292	-0.202183	0.688091	-1.48467	0.299225	3.44777	0.447959	0.722986	0.667148	-0.48288	-0.241539	0.754297	0.642207	0.205008	-2.72881	0.564614	-1.14024	0.839791	-1.47483	-0.3676	0.602534	0.360536	-0.985374	0.625196	-0.949114	-1.37484	-0.838795	-0.865775	-0.903155	-0.840324	-1.52188	-1.18672	0.613614	-0.980196	-2.03829	-0.785062	-1.08347	-0.797933	-1.21231	-0.919499	-3.0375	-0.35183	0.626893	0.442913	-2.58695	0.291683	-3.60701	0.218018	-0.737343	-0.939257	0.548079	-1.39654	-2.37118	-0.780517	-0.693873	-0.620611	-2.5819	-0.716134	-2.68522	-0.721354	-0.453121	-0.167551	1.50307	-0.31897	-0.274557	-1.00899	-1.44462	-1.24206	0.105084	0.379743	-1.7844	-0.0454807	-0.37299	-0.69963	0.377964	0.478018	0.476439	0.581969	-2.69527	0.0469002	-0.816865	-0.484957	-1.14044	-0.115338	-1.50648	-1.25145	0.555331	-0.328846	0.64526	0.458931	0.466933	0.707033	-1.21771	-0.842665	-0.637552	-0.956401	0.794838	3.11699	1.87339	0.324424	0.091688	0.198094	-0.195176	-0.656622	3.07962	0.865038	-0.913873	0.826164	1.50091	-1.04902	-1.27882	-1.10728	-0.548267	-0.764921	-0.73807	1.29134	-0.394483	-0.20412	-0.406838	-0.741405	-0.722935	-0.674694	-0.245951	-0.187604	-0.437029	-0.342895	0.175957	2.34433	0.229609	0.0353752	0.543967	0.235478	1.75833	1.93118	-0.294264	0.132595	5.80344	1.38245	6.17076	2.81443	1.21755	1.2085	0.0450487	-1.22139	-0.0829113	2.05253	-0.359945	-0.29891	-0.796116	2.2122	-0.366838	-0.284609	0.618477	11.4455	-0.318531	-0.544897	-0.318693	-0.249967	-0.681169	1.24074	-0.418059	-0.366203	1.2213	3.51288	-1.25705	-0.783557	-0.431161	1.45793	-0.766584	4.07583	-0.466909	-0.641493	-0.279465	1.37574	0.761776	1.52748	-0.28059	-0.574702	1.06491	4.11291	-0.370983	-0.326678	-0.456006	-0.332604	-0.142854	3.14105	-0.510938	-0.127513	-0.201447	-0.136015	-0.17586	1.53939	3.2453	0.449762	2.76444	-0.593955	-0.837387	-0.953313	-1.00003	-0.322711	-0.306053	-0.418244	-0.376315	-0.313143	-0.364546	-0.607998	-0.105461	-0.572295	0.807534	-0.572461	0.0945803	0.650085	-0.243765	-0.254948	-0.314807	-0.284741	-0.150426	-0.142855	-0.100502	-0.274421	-0.210225	-0.33654	-0.282849	-0.77613	-0.276447	-0.127514	-0.384762	-0.291631	-0.378577	-0.193463	-0.160125	-0.367189	-0.611135	-0.45022	-0.780388	-0.605924	-0.361138	-0.212791	-0.202019	-0.255402	-0.473235	-0.209379	-0.114764	-0.184729	-0.559825	0.625512	-0.571714	-0.343373	-0.273113	-1.07855	1.06169	-0.645878	3.37581	3.49627	-1.8383	-1.75218	1.97711	0.287648	-0.557224	0.638627	-0.612557	-0.444524	-0.0435252	-0.255392	-0.649971	-0.515161	-0.236567	-0.664223	-0.262041	-0.19601	-0.279935	-0.11446	-0.171244	-0.490217	-0.283088	0.987259	11.4925	5.14227	-0.357233	-0.767616	-0.163381	-0.227129	-0.24146	3.00007	1.9024	2.06168	-0.240127	-0.670244	-0.211967	-0.32876	-0.254872	-0.139166	-0.398248	1.14377	-0.596723	-0.237311	-0.600599	-0.0177144	-0.340619	-0.797387	-0.209567	-0.142854	1.63245	-0.190441	-0.348365	-0.432561	0.0728019	-0.466846	-0.0366284	-0.377489	-0.904445	-0.292909	-0.28669	-0.627391	-0.15681	6.07372	8.70875	-0.153429	-0.175859	-0.622282	1.23226	-0.304173	-1.76359	-0.428607	-0.648509	-0.61793	-0.142855	-0.14998	-0.685339	-0.584724	-0.259884	4.99799	-0.083959	-0.0776917	-0.725884	1.11227	-0.135386	-0.0708867	-0.347014	4.63589	-0.577528	0.446941	4.07879	4.26565	13.9294	3.83054	2.6168	1.28436	3.86537	-0.559968	0.369837	1.70763	1.29471	2.9271	0.176401	2.51553	1.45834	4.4241	-0.169722	-0.0548536	-0.425636	2.50245	-0.320236	4.04062	-0.293245	-0.123401	2.93692	-0.519244	2.51846	2.06047	1.26102	3.26386	-0.0860726	1.07857	0.0949901	2.88794	0.953665	1.72167	2.51222	-1.14474	1.13716	2.06861	2.06014	2.60242	0.906726	-0.23444	-0.370192	1.38933	-0.21784	-0.156809	1.97906	-0.36512	-0.444145	-0.454012	-0.546212	2.533	-0.214698	1.40293	2.41713	3.61737	2.66595	1.15328	2.21692	-0.511927	-0.160125	-0.592556	-0.437679	-0.441178	-0.643974	2.26591
ENSP00000319829	0.0113575	0.397055	-0.57917	-0.363673	-0.827707	-2.3229	-1.64479	0.616945	0.626638	0.270249	0.252671	-0.738611	0.473658	0.277845	0.690292	0.586869	-0.516369	0.795202	-0.291713	0.0824388	-0.721845	0.246737	0.575891	1.02518	1.09944	0.562403	1.25238	0.516395	0.796188	0.76695	-1.39107	1.07968	0.762743	0.585758	-0.165444	0.20239	-0.0171116	-0.0459413	0.0217979	-0.433061	0.628885	-0.415577	0.785921	0.668426	-0.960368	0.655706	-0.452389	-0.622329	-0.537948	-0.810573	-0.739474	-0.92587	0.300663	-0.520784	0.0761954	0.231479	0.0656404	-1.35003	-0.929276	-0.257493	-1.26228	0.721795	0.100522	-0.531911	-2.05785	-0.465278	-0.192235	-1.99972	-0.416234	-0.938499	0.989419	-0.978213	-1.52033	0.669226	-0.0128323	-0.169871	1.05655	-0.697503	-1.69258	1.32506	0.809727	0.203102	-0.0332164	-1.41842	-1.6564	-0.731178	0.984094	-2.48143	-1.51799	-0.468573	0.309252	-0.321214	-1.17653	-1.12667	0.417798	-0.388242	0.418549	0.830182	0.0143128	-0.823428	0.171278	0.0348415	1.49634	0.261581	0.369963	0.197196	-0.110168	1.14422	0.501264	1.13431	-0.529907	-0.0636537	-1.26032	-1.32807	-0.00330881	0.279657	0.477367	0.280725	-0.204566	-2.20839	0.607157	-0.816181	0.593345	0.0195819	0.950838	-1.08894	-1.2863	0.645023	-0.936395	0.854504	-0.765222	0.338232	-0.298662	-1.20836	-0.224949	-0.280616	-0.7124	-0.70754	-0.482037	-0.061936	-0.213684	-0.0638751	0.374501	-0.872919	0.392242	-0.140542	1.00187	-0.391245	-0.120578	1.45574	0.184998	0.261771	0.0688487	-0.16294	-0.386215	-0.851458	-0.536406	-0.930312	-0.539076	-0.816559	-1.81402	-0.814844	-0.750798	-1.12418	-0.93058	-0.680803	-0.991271	0.193854	-0.415481	-0.779898	-0.940725	-1.0329	0.783961	-0.263272	-0.107621	-0.92223	0.85849	-0.381532	-1.06587	1.37295	0.552664	-0.836539	-1.71905	-0.514629	-1.50756	0.400978	-0.291367	-1.35773	0.050754	-0.725987	-2.23287	-0.0245983	-0.720335	-1.0278	0.74858	-0.666478	0.82227	0.579248	0.350108	-0.0897657	-1.29484	-0.109902	-0.654947	-1.68184	-1.39479	0.769625	0.185608	0.454674	0.851814	-0.39272	-0.722883	-1.14734	-1.10628	-0.592177	0.442843	-0.320367	-0.888503	-0.803937	-0.459332	-0.287698	0.260387	-1.19684	-1.4939	-2.62611	-0.12431	0.267985	0.534594	1.04971	0.76532	0.321225	0.878549	0.432248	-0.212188	-1.57978	-0.698443	-1.16949	0.0398155	-0.427572	-1.88058	-0.398736	-1.1598	-0.926896	-0.601346	0.210724	0.0624043	-0.796672	-0.165779	-0.293049	1.01796	-0.115195	-0.164632	1.10115	0.0821981	-0.148028	-0.265573	-0.176322	-2.18939	-0.946503	0.253608	-0.882141	-0.988266	-0.446557	-0.4671	-0.576292	-0.925374	-0.201948	0.187306	-0.0814251	-1.17748	-0.625405	-1.09426	0.900166	0.355537	-0.76809	-0.496385	-0.579343	-0.868653	-1.00686	-0.948888	-1.31417	-1.10234	-0.330017	-0.76607	0.00529456	0.210502	-0.0955894	-0.0707187	0.296847	-0.00164063	-0.76759	-0.0470156	-0.318656	0.117241	-1.20512	-2.31706	-0.641852	-1.17446	-1.43969	0.352415	-1.21271	0.591598	-0.248531	-1.3478	-0.965802	-1.16	-0.974836	-0.288586	-0.924262	-0.201516	-0.29476	-0.783045	-0.852443	-2.22933	-1.68551	-2.68579	-0.460766	-1.13377	0.608164	0.467235	-1.08966	-0.706618	0.369456	-1.63601	-0.742619	0.653276	0.693889	-0.621794	-0.69802	-0.972381	1.28512	0.714545	0.502561	1.33472	1.74653	1.11601	-0.322317	0.37323	0.585142	0.525001	0.326947	0.215922	1.84378	0.226991	0.546562	0.583509	0.518799	-0.195451	-0.494615	0.22848	0.969239	1.18886	-0.69072	-0.810979	1.24963	-0.960769	-1.27733	-0.980371	-1.506	-0.905505	0.903264	0.540361	-1.35383	0.337292	-0.796695	-1.22411	-1.77513	-1.12587	-0.830174	-1.05922	0.552705	0.138246	0.0112595	0.698183	0.512024	0.174042	0.108231	0.556478	0.248112	0.127695	0.413851	0.0517088	-0.0130477	0.506006	-1.19567	-3.90077	0.168912	0.747013	-0.0121725	1.03722	-0.840526	0.222327	0.386591	-1.58883	-0.265349	0.972381	0.478051	-0.032037	0.396794	0.510944	0.405541	-0.0268425	0.347698	0.466933	3.01791	-3.54436	0.0826496	-3.22235	0.0955277	-0.805657	0.324071	0.354256	1.0021	-0.34152	-0.41122	1.42792	0.924167	-2.34668	0.67138	0.975953	0.409508	0.622063	0.733704	-1.12542	0.0930089	-0.0645846	0.236128	0.232724	0.0708881	0.177045	-2.53207	-0.792005	-2.30049	-1.91651	0.4003	0.711372	0.581969	-0.286865	-0.0510566	0.0454025	-0.0195736	-0.558399	1.20183	-1.28011	0.0475229	-0.356534	0.131117	-0.181354	0.569652	-0.184206	-0.734906	0.19792	0.033329	0.187272	-0.258591	-0.507249	0.156269	0.452607	0.315163	0.594493	0.364857	0.127515	-0.442519	-0.290157	-0.184528	0.311992	-0.317721	1.24933	-0.557713	0.42173	0.575679	-2.44825	0.118136	-0.048361	-1.05492	-0.717816	0.496904	-1.38837	-1.07882	0.288213	-0.293525	-0.0672335	-0.328117	-0.207052	0.541932	0.434349	1.061	1.1711	-0.0858308	0.512471	0.373544	-0.169004	0.524919	-0.0677539	-0.241539	-0.091087	-1.27463	1.77327	0.30746	-0.125181	-1.41527	-0.418171	-0.444644	0.213399	0.569652	-0.592568	-0.181916	-0.253725	-1.63187	0.264386	0.722544	-0.0816803	0.479881	-0.119579	0.138246	-0.0947342	1.16833	0.253172	0.410152	0.371237	-0.228989	-2.40893	-1.28824	0.0899055	0.626138	-0.415873	1.06945	0.283552	-0.319887	0.142275	0.223629	-0.629824	0.279435	-1.3718	0.158478	-1.40065	-0.0290313	0.0771574	0.446466	-0.772602	-0.753685	-0.267276	-0.710683	-0.451903	0.506272	0.436436	0.044117	1.89516	0.298504	0.526866	0.463788	-0.807113	-0.515258	-1.64903	0.439831	-0.0541086	-0.635441	0.399315	-1.37902	0.596734	-2.07839	1.3835	0.441875	-3.67778	-1.36923	-2.2188	0.74336	0.515694	-1.17351	0.820479	-1.08529	-1.1883	0.457514	0.5	-2.35324	-1.2527	0.350685	-1.22484	-1.60359	0.794557	0.581993	-1.18829	-1.66969	-0.742959	0.445021	0.300444	0.176993	0.00259065	-0.156834	-0.0388583	0.853951	0.641608	0.398255	-1.92806	-2.5902	-1.10847	-1.12359	0.908195	-1.25327	-1.13427	-1.49892	-1.13274	1.1824	1.53117	0.97365	-0.671847	1.46214	-1.68705	0.485927	0.503123	-0.224615	0.203757	0.412195	-0.296666	-0.686174	-0.990505	0.188178	-2.92199	-2.80325	0.420942	0.27896	-0.263429	-1.34025	1.021	0.580429	1.77426	0.470142	0.492175	0.364501	-0.60152	-2.27474	-2.63711	0.321889	-1.74689	-1.86666	-0.547217	-0.451549	0.619355	1.04216	1.65489	3.06458	0.136991	-0.581239	-0.617078	1.69113	1.0228	1.4206	-0.983054	-0.633244	-0.477133	-1.02538	-1.18852	-0.907642	0.359557	-0.378464	-0.54888	-0.508962	-0.33798	-0.287722	-0.110208	-0.270432	-0.510722	-0.536041	-0.496083	-0.18008	-0.120114	-0.268097	-0.826722	-0.956404	0.995892	1.11284	-0.985159	1.57774	0.721299	0.60221	1.10346	0.309995	-0.777841	-0.511147	0.874237	-0.339124	0.207777	2.34879	1.72433	0.560193	0.994123	2.20287	-0.510722	-0.241249	-0.193525	-0.640443	-0.471919	-0.226015	-0.243715	-0.535509	-0.303167	-0.25943	-0.408602	-0.182144	-0.214747	-0.475528	0.694935	4.10591	-0.248282	-0.678784	-0.231995	-0.864239	0.0198029	-0.274352	-0.399618	1.32967	-0.160128	-0.786456	-0.459573	-0.18134	-0.388888	-0.486036	-0.410395	-0.149983	-0.367608	-0.445473	-0.201701	3.37075	-0.207625	3.21961	-0.254878	-0.0802572	-0.302073	-0.363554	-0.110208	-0.135388	-0.149983	-0.136083	-0.798588	-0.157988	-0.600192	-0.837306	-0.424717	-0.571736	-0.658488	0.715875	-0.239522	-0.17319	-0.286794	-0.290957	-0.225245	-0.25943	2.12329	-0.0839604	2.06254	1.48827	-0.392959	-0.642614	-0.542364	-0.142857	-0.163383	-0.206768	-0.214535	-0.119159	-0.110208	-0.0548546	-0.214535	-0.115814	-0.248282	-0.142857	-0.512695	-0.14646	-0.114766	-0.248685	-0.206768	-0.239783	-0.127515	-0.100504	-0.244137	-0.44448	-0.318498	-0.501254	-0.365134	-0.222271	-0.110208	-0.149983	-0.163383	-0.346217	-0.14646	-0.0952981	-0.135388	-0.398907	-0.54371	2.19066	-0.253172	-0.190445	0.51104	1.22036	-0.479094	1.18717	2.25057	-0.308724	0.243447	0.364991	2.07512	-0.145902	-0.504516	-0.418634	-0.844634	-0.946553	-0.211972	-0.484775	-0.384755	-0.175863	-0.495509	-0.175863	-0.149983	-0.150518	0.642065	-0.110208	-0.315012	-0.153937	2.35829	-0.14646	-0.123404	-0.2576	-0.532819	-0.110208	-0.172818	-0.160128	1.18929	-0.324071	-0.642975	-0.196282	-0.470725	-0.156813	-0.237189	-0.160128	-0.0708881	-0.260351	-0.391544	-0.364987	-0.14646	2.06498	0.678371	-0.192594	-0.57981	-0.114766	-0.123404	-0.297241	-0.114766	-0.234375	-0.282796	0.676947	-0.290228	0.803757	-0.235174	0.899815	-0.187608	-0.204124	-0.434421	-0.0952981	-0.0708881	-0.156813	-0.127515	-0.142857	-0.48416	-0.422565	-0.227174	-1.26184	-0.330227	-0.500877	-0.447214	-0.0839604	-0.127515	1.25985	-0.429659	-0.206768	-0.135388	-0.0548546	-0.0898027	-0.558672	1.75983	-0.153432	-0.0548546	4.10591	1.00534	2.0913	-0.659523	-0.497231	0.683765	-0.737478	0.849028	0.751385	-0.446331	-0.46834	2.03296	2.70768	-0.36115	0.813913	2.77284	-0.694496	-0.535701	0.941245	1.21498	-0.114766	-0.0708881	-0.326875	-0.281031	-0.226991	-0.217834	-0.248135	-0.0898027	-0.592959	-0.39785	1.54734	2.54298	0.721337	1.73509	-0.79403	2.07752	0.645049	1.01534	0.597996	-0.943811	-1.08966	-0.829062	0.690606	-1.09492	1.3557	-0.461144	-0.470368	-0.172818	-0.285143	-0.410231	-0.178862	-0.100504	1.99729	-0.283092	2.91983	2.6716	-0.412122	-0.30737	-0.160128	0.941647	-0.852592	-0.540892	-1.20792	-0.452596	-0.463184	-0.362461	-0.142857	1.93089	2.55444	-0.340351	3.38118	5.19297
ENSP00000335247	0.00617549	-0.965072	-0.1088	0.43703	-0.30372	-0.165273	-0.00651285	-0.206402	-0.0600174	-0.0372581	-0.668097	-0.409932	-0.178197	0.232825	-1.00702	0.0770501	-0.223516	0.538679	-0.17744	-0.493485	0.162632	-0.283176	-0.239277	-0.20041	-1.92092	0.789502	-0.393973	-0.106084	-0.349043	-1.08789	0.756363	-0.445012	0.448212	0.570359	-0.143566	0.0113412	0.123412	-0.352644	-0.16642	-0.0351044	0.0206051	0.0124001	0.596307	0.746128	0.207867	0.508559	0.0847183	-0.146089	0.0392883	-0.0318008	0.479333	0.307146	0.239295	1.05426	0.568188	0.445605	-0.428319	-1.16815	0.993812	-0.402985	0.475039	0.102845	0.34901	-1.29319	0.636891	0.303064	0.34819	0.103098	0.243955	0.0222896	0.0111329	0.18921	0.222343	1.28153	-0.174217	-0.42251	0.989484	0.438229	0.189413	1.46817	0.467708	-0.0437819	-0.608754	-0.483189	0.36548	0.132364	0.431227	0.311488	0.0136379	-0.249087	-0.541295	-0.869797	-0.793273	0.232731	-0.0845218	0.607936	0.662052	0.264744	-0.386909	-0.541429	-0.493256	-0.204236	0.00345776	-0.331696	-0.2546	0.401287	1.33729	-0.127366	0.30895	0.509548	0.789972	0.476397	1.22802	-0.461182	0.0742182	0.664354	0.583776	0.383183	-0.0886787	0.849645	1.13861	1.12621	1.25698	0.932713	0.505574	0.150395	-0.126187	1.00919	-0.120367	0.146431	0.263844	0.451404	0.759835	0.188484	0.79359	0.534531	1.44803	-0.299374	1.34675	0.395427	1.69623	1.69541	1.08285	-0.180251	0.724786	0.704518	0.359278	0.949959	-0.0261473	1.00072	-0.326	0.743529	0.106784	-0.524065	1.62791	0.183005	0.231953	0.241424	0.0195255	0.144566	-0.384219	0.310387	0.141896	-0.1245	-0.0914434	0.131396	0.00128676	0.0887186	-0.0241379	-0.104348	-1.25741	-0.119839	-0.284159	1.05828	1.38295	-0.33371	0.883771	0.72775	-0.116524	0.997411	0.513872	0.960057	0.344755	0.739406	-1.47458	0.535333	0.741143	-0.820988	0.412354	0.610817	0.590714	0.452134	0.318138	0.181412	0.313985	0.811531	0.232413	0.519981	-0.110781	0.928271	0.188994	1.22392	0.992746	0.779606	0.887652	1.12438	-0.55077	-0.152018	0.424975	0.0806176	-0.0764532	-0.059341	0.8612	0.786899	1.92999	0.602636	0.314506	0.40218	0.604171	-0.951622	-0.582828	0.494615	0.634014	1.1333	0.565957	0.586395	0.120113	0.273757	1.3517	0.614272	0.93962	0.516671	0.835599	-0.841945	-0.419872	-0.153691	0.371281	0.571025	0.489095	-0.766783	-0.149309	-0.0197695	0.431771	-0.470005	-0.262955	-0.147324	0.213311	0.138153	0.695994	-0.245125	0.202084	0.786452	0.169876	-0.164045	0.700955	0.218261	-0.577982	0.369506	-0.0942413	-0.31555	0.10188	-0.267499	0.376443	-0.24302	0.292366	0.320914	-0.0642416	-0.194969	0.487419	0.0622678	0.690119	0.59115	1.00263	-0.743468	0.0436426	-0.107056	-0.124801	-0.332337	-0.332681	-0.139251	0.238509	-0.472844	-0.170482	-0.0205714	0.16508	0.349435	0.00711427	0.134323	0.196385	-0.301687	-0.283943	-0.359647	1.075	-0.243302	-0.472201	-0.869304	-0.682767	-0.526798	0.744836	0.35748	0.273495	-0.150528	0.242026	-0.820744	-0.310952	-0.278326	-0.305346	0.0269937	0.147343	0.138782	0.0704367	0.407695	-0.37598	0.0998641	-0.544689	-0.0215575	-0.289677	0.390399	0.241105	0.476439	-1.41226	0.0188595	0.398914	0.728896	0.419132	0.439718	-1.17554	-1.31942	-1.53611	0.724589	0.428408	0.297443	-0.975318	0.936358	0.752415	-0.713827	0.176648	0.324409	0.334339	0.129985	-0.026658	-0.764078	-0.00342999	-2.51104	-2.36696	-2.54055	-0.512989	1.11041	-0.0258285	0.593106	0.723915	-1.14208	0.680854	-1.39356	-1.37918	-1.76696	-1.46672	-1.99524	0.63755	-1.29805	0.350399	0.474056	0.106093	0.665814	0.491166	0.286188	0.545097	0.700243	0.525135	0.353774	-0.0860361	-0.270048	0.420692	-2.3149	-0.0879376	-0.191862	0.335098	0.0133345	-0.25219	0.224566	-0.196271	-0.338422	0.34151	0.520507	-0.115338	-0.134982	0.500154	-0.4479	0.518715	0.657951	0.0328811	0.185127	0.394176	1.50212	0.571146	0.244459	2.37497	0.209226	0.314773	-3.4125	-0.221035	0.182144	0.322543	1.94079	-0.0695458	-0.259299	0.141365	-0.129379	-1.26716	-3.61027	0.208886	0.705438	1.14956	1.23013	0.965834	0.651538	0.920091	0.380175	0.575738	0.229695	0.390567	0.47499	0.513436	2.55198	-0.326556	-0.0469002	-0.0924281	2.57207	-0.185132	0.196458	0.773216	0.274658	0.255871	0.247887	0.424328	-2.2424	1.51544	2.20871	3.0941	2.36789	1.06411	0.817276	0.406225	-0.303591	1.45487	-0.100703	-0.447045	0.385282	-0.442519	0.85661	-0.00690082	-0.287146	0.00666681	1.49814	-0.899317	3.28695	0.22641	0.0908772	0.427422	0.238375	-0.127554	1.27478	1.58639	-0.447959	0.112747	-0.525883	0.851028	-0.906918	0.259659	-1.7468	0.229416	2.44363	-0.374598	0.532308	-1.44183	0.289725	-2.33491	0.484449	0.0581448	1.07826	-0.623685	-0.983121	1.29451	0.32609	0.201753	0.614863	-1.37931	-0.428131	-2.73182	0.165355	1.84793	0.273434	-0.366	1.521	-0.347672	0.532657	1.24099	0.061473	2.36312	0.42727	1.16471	-0.854717	-0.0768915	-2.89978	-0.959094	1.65601	1.52669	0.426348	0.0960175	0.45152	-0.419184	0.263064	1.89573	-0.135388	-0.399501	0.78149	0.0119531	0.206644	0.229298	1.75665	0.217597	0.502023	-0.127943	0.3856	-0.75713	0.7312	0.0490487	-0.616005	-0.169607	-0.053597	0.834614	3.87035	0.431902	-0.121086	-2.0966	-0.287455	-0.224733	0.260831	0.849983	0.816758	1.69771	0.818977	1.10797	-2.62316	0.246761	2.23891	-0.668028	0.168466	0.371021	0.295539	-1.23066	-0.872496	0.317117	0.331478	2.04065	-1.00646	0.203841	0.486577	0.443244	0.237375	-0.963982	0.26751	-0.125259	-1.9218	0.197194	-1.6004	-2.30963	0.497437	0.492199	0.473276	0.499904	0.25026	0.350242	0.201988	0.438396	0.195908	0.488138	0.374477	0.503097	0.389884	0.477892	0.441602	0.789765	0.348746	0.022253	-0.0858308	2.0758	-0.561452	1.91592	0.6043	0.409922	0.296852	0.316639	0.0575942	0.484571	-1.61106	0.551773	0.570507	0.552292	0.430083	0.563401	0.724531	-0.983828	0.636146	-1.06768	-1.19219	-1.9466	-2.1661	-2.00282	1.61561	-0.115334	0.176553	-0.622621	-1.03374	-1.54776	3.16438	0.130681	0.132254	0.282362	0.0426394	-0.502044	0.503123	0.705066	0.39626	1.04775	0.312083	0.349563	0.16744	0.898221	0.235421	0.104923	0.154371	0.351339	0.368421	-0.407729	-0.3012	-0.448879	2.44511	1.04237	-0.393727	-0.654498	-0.424103	-0.415156	2.04798	0.879671	4.89088	-0.650069	-0.43183	-0.33548	0.718749	-0.804037	-0.670557	0.312803	-0.252646	-0.346346	-0.360554	-0.241838	-0.178862	-0.105463	-0.17319	2.40998	2.37388	2.69578	-0.0952981	-0.0708881	-0.153937	-0.562111	-0.666055	5.32028	-0.62098	0.980727	2.84749	1.64169	3.08126	1.79566	-0.580314	1.30698	-0.358309	-0.466278	-0.250093	-0.613911	-0.46012	-0.297649	-0.517728	-0.581838	-0.501479	-0.366608	-0.182144	-0.132254	-0.430855	2.61139	-0.185045	-0.163813	-0.364645	-0.222076	-0.131507	-0.271071	-0.149983	-0.135388	-0.353417	-0.48798	-0.153432	-0.150518	-0.488479	-0.139169	-0.486669	-0.604442	-0.209383	-0.268325	-0.393731	-0.114766	-0.547098	-0.277992	-0.135388	-0.272679	-0.340529	3.79271	-0.156813	-0.261973	-0.328124	-0.149983	-0.164895	-0.119159	-0.225245	-0.201452	-0.0447661	3.82641	-0.26379	-0.0548546	-0.0633724	-0.0548546	-0.0776931	-0.597477	-0.796328	-0.39992	-0.536288	-0.271416	-0.390497	-0.469392	-0.482563	-0.172818	-0.131507	-0.179202	-0.149983	-0.131507	-0.166581	-0.239081	-0.0548546	-0.318615	-0.3012	-0.291667	-0.429536	2.03207	-0.105463	-0.119159	-0.100504	-0.106748	-0.0316386	-0.0633724	-0.0316386	-0.142857	-0.0708881	-0.190445	-0.135388	-0.374932	-0.110208	-0.0633724	-0.206768	-0.101944	-0.213652	-0.110208	-0.0548546	-0.153937	-0.277361	-0.239783	-0.396089	-0.28211	-0.181818	-0.0447661	-0.105463	-0.114766	-0.220326	-0.0839604	-0.0316386	-0.0776931	-0.290228	2.12273	-0.297654	-0.168025	-0.123404	-0.502737	2.86235	-0.318615	4.71816	-0.4728	-0.377905	-0.889958	0.917051	0.455887	-1.0158	-0.348209	-0.275917	-0.567465	0.968891	-0.119159	3.34677	-0.259793	-0.100504	-0.296547	-0.0952981	-0.0708881	-0.128323	-0.486152	-0.0776931	-0.203341	-0.127515	-0.406891	-0.100504	-0.0548546	-0.196014	2.57258	-0.0447661	-0.135388	-0.110208	-0.434421	-0.227174	-0.445648	-0.149983	-0.297649	-0.0898027	-0.16699	-0.114766	-0.0548546	-0.18008	-0.270432	-0.273831	-0.0839604	-0.264677	-0.446903	-0.153937	-0.385346	-0.0708881	-0.0776931	-0.190734	-0.114766	-0.12428	-0.153432	-0.691722	-0.198419	-0.413943	-0.153432	1.96442	-0.135388	-0.14646	-0.309291	-0.0776931	-0.0548546	-0.0952981	-0.0776931	-0.0969285	2.52437	-0.309291	-0.160128	0.250062	-0.266293	-0.359281	-0.309897	-0.0776931	-0.0633724	-0.345197	-0.338531	-0.153432	-0.114766	-0.0316386	-0.0776931	-0.436734	-0.302915	-0.120114	-0.0633724	-0.18008	1.83948	-0.246578	1.60272	2.53367	-0.483248	-0.478261	-0.454116	-0.476227	-0.306831	-0.364266	-0.259743	-0.432144	-0.266293	-0.464276	-0.366843	-0.489648	-0.384177	-0.462381	-0.429704	-0.100504	-0.0447661	-0.192594	-0.187608	-0.184733	-0.119159	-0.149983	-0.0548546	-0.394611	-0.328034	-0.324958	-0.248135	-0.468313	1.47634	-0.522428	-0.542377	-0.526385	-0.420788	-0.526057	-0.661185	1.82255	-0.582169	0.559113	0.59643	2.12124	2.87416	2.54531	-0.119159	-0.190734	-0.246006	-0.131507	-0.0898027	1.44585	-0.184733	-0.253172	-0.231995	-0.304877	-0.201701	-0.139169	-0.482079	-0.64797	-0.393242	-0.883486	-0.331195	-0.345778	-0.254526	-0.0839604	-0.268325	-0.225245	-0.26379	-0.350171	-0.367826
ENSP00000367668	-4.24627	-3.52751	-1.01789	-0.332818	-1.64074	-1.50387	-0.98534	-4.57434	-4.83082	-2.38555	-2.79864	-2.40053	-2.67047	-4.54226	-4.8387	-2.36413	-2.3966	-1.7555	-2.23263	-1.39755	-2.04163	-3.89635	-1.84357	-1.68424	-3.38031	-2.51722	-5.40035	-3.52942	-2.219	-0.531363	-0.556194	-4.60087	-4.16149	-4.23075	-2.9969	-2.1145	-2.32027	-2.85737	-2.81575	-2.41459	-1.7933	-2.50681	0.736142	-2.5357	-2.74168	-1.6074	-1.74128	-2.73403	-1.94824	-3.05955	-2.89858	-1.6347	-2.4609	-1.14996	-1.17945	-2.69318	-2.06525	-0.87642	-1.21118	-2.28065	-0.867982	-3.05799	-1.76638	-0.768544	-2.36102	-2.42181	-1.7559	-1.16017	-0.808885	-1.75579	-1.02163	-0.823384	-0.937083	-2.64539	-1.76869	-2.63343	-0.97838	-0.664968	-0.76798	-2.44923	-2.01955	-2.91023	0.143598	-0.906913	-0.434869	-2.70128	-1.36362	-0.808551	-0.419199	-2.28314	-1.54681	-1.15797	-1.42871	-2.89745	-0.283428	-1.97002	-0.699694	-0.363863	-2.10596	-2.58305	-2.21475	-2.92114	-3.81486	-3.12019	-2.36242	-4.19626	-0.880642	-1.12103	-2.36907	-1.71161	-2.91172	-1.47213	0.308249	-0.877003	-2.01306	-2.68743	-3.67649	-3.97535	-2.79344	-1.38598	-1.8414	-1.94296	-1.74546	-0.936438	-2.52777	-2.22668	-2.00374	-1.90201	-2.15656	-1.59436	-2.8658	-2.57771	-1.19872	-1.55326	-1.99506	-1.83814	-0.485064	-1.30661	-1.19736	-1.3481	-0.779659	-1.23606	-2.16578	-1.51861	-1.48191	-0.782231	-1.27537	-3.42669	-2.27006	0.905278	-1.70329	-3.23289	-2.07607	-2.47304	-0.806727	-2.20537	-0.216786	-0.309018	-0.36232	-0.398643	-0.457102	-0.257583	-0.322074	-0.525356	-1.01582	-0.882304	-2.32056	-1.88806	-2.10278	-2.1049	-1.05502	-0.71761	-4.13079	-2.00859	-3.17183	-0.477819	-1.27613	-0.818237	-2.26161	-2.28842	-1.81529	-1.82593	-1.92575	-1.6544	-2.38145	-1.61675	-2.31046	-0.899425	-1.83903	-1.33534	-3.27933	-2.92132	-1.46996	-0.868093	-2.96869	-0.578331	-2.54033	-1.88881	-0.57303	-2.07653	-1.82175	-1.7191	-1.54071	-2.10244	-2.74186	-1.56663	-2.91668	-0.280246	-1.97735	-2.78893	-0.156165	-1.4047	-0.775445	-2.75283	-1.80473	-2.79873	-2.62554	-2.44267	-0.932571	-1.50624	-3.11739	0.491867	-1.90871	-1.26354	-0.563236	-1.72331	-2.29528	-1.968	-1.5364	-2.72937	-0.536074	-1.50648	-2.64999	-1.02349	-0.879056	-1.91803	-1.50611	-0.53098	-0.233765	-0.0198057	-2.00209	-1.11506	-1.12821	-1.00793	0.521558	-1.04409	-2.64793	-2.37913	1.05274	-2.69282	-1.9125	-2.29285	-1.99015	-2.63751	-2.21193	-2.93657	-2.80381	-1.21959	-2.69842	-2.34218	-2.14702	-2.38599	-2.09572	-2.55518	-2.41742	-0.43832	0.580962	-2.41415	-0.688379	-1.71729	-0.718808	-1.08614	-0.22379	-1.36181	-1.84468	-2.0365	-2.44361	-2.35605	-2.73964	-1.86129	-2.36208	-2.45101	-2.28301	-3.20072	-3.49043	-3.01116	-2.52639	-3.91633	-2.61795	-0.990693	-0.844651	-1.15787	-2.12253	-2.05657	-1.08704	-1.30423	-1.48848	-1.96921	-1.65388	-0.857355	-0.414764	-1.10162	-1.25241	0.905577	-1.46706	-1.90367	-1.86262	-1.54411	-1.75399	-0.67704	-0.482146	-1.83973	-0.493263	-0.993356	-0.963101	-1.27844	-1.67072	-0.870464	-1.31677	-0.672058	-0.281427	0.365769	-1.05978	1.89169	-0.748651	-0.795348	-0.183942	-0.255888	-0.496689	2.07371	-0.755923	-1.23605	-0.213672	-0.109762	-0.370547	-0.0570134	-1.77951	-1.09665	-1.18484	-1.70089	0.407085	-0.0824901	-2.3172	-1.17999	-1.09249	0.821609	0.136629	-0.105957	-2.21747	-0.54958	-0.371021	-0.2139	-0.328846	-0.188249	-0.471346	-0.770633	-0.619382	-0.950019	-0.402331	-0.648974	0.756523	-0.80171	0.534179	-0.448963	-0.886796	0.652828	-0.685029	-0.384777	1.40058	-1.19752	0.395105	0.306831	1.05417	0.764713	0.406864	0.358936	0.865015	0.425015	-2.53609	-1.72744	0.260948	-3.39362	-1.25432	-0.770239	0.444528	0.372818	-0.703039	0.222392	1.92497	2.43925	0.466147	0.525547	-1.14276	0.13186	1.92795	-1.43461	0.318615	0.628252	-1.31615	0.517806	0.301601	0.636961	0.726597	0.201753	0.425057	0.316711	0.46216	0.324071	-0.450604	-1.765	0.61125	-0.585068	-0.111932	-0.120735	-0.260454	-0.577213	-0.158511	-0.956221	-0.534013	0.562544	-0.873187	-0.763227	-0.691188	0.37192	0.283092	0.405193	0.42173	0.281499	0.400432	0.659333	-0.5094	0.616221	0.813598	-1.48274	-0.703865	-0.985716	0.0879846	0.218635	0.299632	0.259743	-0.305203	-0.412377	-0.952104	0.293246	0.0930089	-2.46829	0.19707	-0.984126	-3.60877	-0.436127	0.423374	-3.48724	0.411814	0.116726	-0.241649	0.395056	0.732187	0.552705	1.09224	0.663942	0.37969	-0.0758964	0.0382094	0.172203	-2.10589	0.109775	-0.448258	-3.0911	-1.6086	0.838795	-1.61963	0.365992	-3.01746	-0.579614	-0.385346	0.799294	-1.05609	1.10749	0.388263	0.0337957	0.163125	3.21475	0.172203	0.870327	0.702264	-0.476113	-0.414128	0.179864	0.741953	-1.62812	0.127515	-1.2356	0.245602	0.140507	0.225341	-0.732187	-3.16315	0.510915	-3.36988	1.25856	-0.15449	-0.144505	0.391716	-1.13274	-0.278653	0.127943	0.0686323	-0.981158	-1.97722	1.19505	0.147643	-1.28824	0.220618	0.383183	0.235421	-0.493742	0.439679	-1.29458	0.679697	0.144839	-1.5685	-0.700361	0.34796	-1.0346	-0.0214045	-0.458367	0.500031	0.0681916	0.365769	0.447897	-0.135579	0.537271	1.31799	-2.53129	-0.797911	0.25544	0.326947	0.72736	-0.354907	-0.368886	0.0813984	-0.41122	-0.168711	-1.39949	0.599455	0.266108	-0.114766	0.442913	0.754694	0.646869	-0.489836	-0.158478	0.774597	0.645992	0.23159	-0.253185	0.588152	-0.956791	0.85136	0.646869	-0.298813	0.700391	0.337606	-0.93407	-1.53582	0.966513	-1.4547	-0.725241	1.01251	0.974011	-0.903097	0.587403	-1.19219	0.647197	1.04958	-1.83655	-0.796777	0.922958	-0.760609	-1.32184	-0.865064	-1.06554	-0.278617	0.675063	0.426653	0.373632	-3.21935	0.119428	0.236383	-0.689129	1.00408	-1.66684	0.70063	0.406606	1.15409	-0.685502	-0.642192	-0.707599	-0.666283	-0.802955	-0.598693	-0.388061	-0.291607	-0.575086	-0.0578315	-0.300645	-1.1516	0.700224	-1.39637	0.0873889	0.358703	0.563492	0.0138026	-0.346614	-0.801272	0.349763	0.470623	0.492175	0.591209	0.426653	0.061473	1.03085	-0.475602	-1.11968	-0.00877092	0.613542	0.75307	0.543449	-0.232456	-1.46446	0.474858	0.52179	0.740262	-1.19101	3.65917	8.42804	1.08893	1.44941	0.201293	0.485609	-1.23013	15.5794	15.1738	2.10856	-0.645974	4.61227	-1.36606	9.32164	9.65249	-0.0317092	2.62109	2.21913	1.20631	1.28988	1.69325	7.57905	1.42337	-0.388823	-0.210325	4.24515	3.3818	2.93825	-0.708815	-0.249266	-0.226986	10.9103	-0.335443	2.96249	2.904	0.918999	3.06377	2.04517	1.2577	0.830362	0.527177	0.467314	0.0506625	-0.675513	1.41071	-0.508922	0.275974	1.42423	-0.593731	0.951433	-0.00389703	-1.04999	0.733984	-0.3942	-0.309007	-0.869761	-0.672269	-0.397101	-0.353029	-0.748311	-0.406153	2.6187	1.38284	-0.289821	3.28367	3.71065	1.20349	-0.419149	-0.370584	2.05151	-0.280041	-1.21998	-1.35248	-0.44417	-0.486769	1.97261	-0.259387	-1.18113	2.6739	-0.320109	-0.588456	0.774451	-0.495966	-0.311968	-0.574602	-0.650505	-0.232447	-0.414131	-0.316807	-0.432182	-0.315987	-0.14998	1.24454	-0.580389	-0.135385	-0.181816	-0.19633	-0.181814	-0.26519	1.11839	0.393571	2.49154	-0.519152	0.324379	1.09153	3.73034	-0.356426	-0.29291	-0.404135	-0.406372	-0.293638	-0.3987	-0.598848	-0.119157	-0.557193	-0.700593	2.79633	4.15543	0.513726	-0.245851	-0.284741	-0.305377	-0.295321	-0.127513	-0.142855	-0.119157	-0.298261	-0.239493	2.2455	-0.261973	0.336043	3.67691	-0.110207	-0.407588	3.51077	-0.396335	-0.244096	-0.135386	-0.377718	-0.65657	-0.50454	-0.819078	-0.604302	-0.369374	-0.166905	-0.222072	-0.259367	1.71068	-0.24832	-0.105461	5.55379	4.97216	-0.749271	1.21152	-0.36746	2.90069	-0.180252	0.216014	-0.71118	0.513101	-0.918426	-2.18519	-1.31035	-1.32873	-1.63058	0.374777	-0.756823	-0.633761	0.943721	0.609291	-0.262461	-0.643671	10.5444	-0.222302	0.673644	-0.262008	-0.278537	-0.270183	3.89337	5.551	-0.485252	3.0691	-0.944995	-0.166578	-0.166578	-0.387117	0.431129	-0.17586	-0.247819	-0.222196	1.51215	3.96328	-0.908013	-0.214681	2.43283	-0.267971	-0.378384	-0.272749	-0.127513	-0.417267	0.798521	-0.611566	-0.209649	1.0216	1.6231	-0.3358	1.52324	-0.227221	-0.14998	-0.472496	-0.21453	-0.361091	-0.433915	1.5655	-0.49892	-0.977405	2.2868	0.970345	-0.284652	-0.336995	-0.656421	-0.172815	-0.14998	-0.20722	-0.14998	-0.209379	0.948323	-0.553625	-0.296741	1.76418	-0.424716	-0.685748	-0.58606	-0.146457	-0.193243	-0.677909	-0.585758	-0.282684	-0.182176	-0.0316386	-0.105461	-0.740499	-0.593441	-0.160125	-0.0548546	-0.343412	0.347367	1.24628	-0.802111	4.31871	0.0537501	-0.838425	-0.829815	1.32587	-0.544831	2.23888	-0.596418	-0.866097	1.63856	1.34227	-0.79191	2.16626	0.850069	1.4548	0.543132	-0.190441	-0.0447661	-0.408505	-0.359136	3.00059	-0.219849	-0.268341	-0.131504	-0.853622	1.38237	-0.633064	-0.395542	-0.921721	0.00880701	0.905621	0.092291	2.02175	0.270381	0.843999	3.08161	2.47433	1.44296	4.20851	0.530468	0.588079	-0.635918	0.929181	-0.220909	-0.348717	-0.518962	-0.21453	-0.153429	1.07463	-0.342112	-0.454376	-0.467846	-0.55109	-0.405214	-0.206924	-0.858152	-0.30774	0.693293	-1.09106	-0.557803	-0.679518	-0.51802	-0.18508	1.04233	-0.449001	-0.491176	-0.668328	0.709097
ENSP00000217246	-0.190186	0.555629	-0.0544077	0.0965284	-0.694949	-1.03297	-0.533442	0.226759	-0.0178904	0.322327	-0.200648	0.227083	0.305989	0.127836	0.385745	0.270521	-0.64616	0.950628	-0.544782	0.782626	0.244892	0.345309	-0.439295	-0.163297	1.21236	-0.812251	1.31202	-0.570719	0.354567	-0.691814	0.445184	0.384685	0.0314763	0.319753	-0.0832431	0.418168	0.335089	0.497076	-0.944757	-0.290154	-0.233177	-0.471689	0.126675	-3.23185	-0.442139	-2.27004	-0.324058	-0.0550032	-1.45682	-0.381234	-0.402803	-0.140666	-0.449543	0.12147	-0.362958	0.064608	-1.49776	-0.304444	-0.174743	-0.805794	-1.74911	-0.247109	-0.581098	-0.461148	-1.35616	0.0770352	-1.25186	-0.497237	-0.283205	-0.0710054	-0.262477	-0.470008	-0.236792	0.645265	-1.32907	-0.546802	0.091945	-0.073805	-0.380486	1.10887	-1.87921	-0.27169	-1.68664	0.214134	-1.1466	-0.178595	-2.48245	-1.39584	-0.524522	0.0124175	0.00993302	-0.26294	-0.793299	0.277437	0.53012	0.573508	1.48614	1.01306	-0.434837	-0.780097	-0.771338	-0.612684	1.00621	-0.36568	0.527625	0.583847	0.931184	1.26063	0.942269	1.62404	-0.341643	1.22446	-1.125	-1.18707	1.18178	0.199915	0.557736	0.91404	0.358123	0.0715806	0.709271	0.207796	1.2972	1.44992	1.08001	0.576571	0.393807	0.803614	-1.18865	1.65847	0.0884239	0.476971	-0.213947	-0.679661	0.379239	0.340866	0.66457	0.413811	1.32022	0.267298	-0.159509	-0.254344	-0.0648966	0.914896	1.40779	0.704745	1.08617	1.13182	0.772051	1.62133	1.22375	0.46474	0.0343914	-1.37214	0.568482	-0.183442	0.023117	-0.113811	-0.0904169	-0.275998	-0.38941	0.215316	0.152964	-0.0821221	-0.00826831	-0.0366118	-0.105851	1.02326	0.159144	0.0471819	-0.259922	-0.137114	0.542202	0.501891	-0.439562	-0.802236	-2.56468	-0.223933	-0.201173	-0.704252	-0.39061	-0.565254	-1.13298	-3.04908	-2.19709	0.460919	-0.587135	-1.18875	0.779895	0.156051	-0.263288	-1.29766	-0.92891	-1.47886	0.274545	-0.536797	-1.67857	-1.78509	0.461041	-2.17517	-0.730174	0.111411	0.208899	-0.792647	-0.952484	-0.194109	0.27607	0.658347	0.97851	-0.0847896	0.500425	0.182219	-1.18725	0.157512	-0.143624	0.484737	0.333928	-1.41283	0.866635	-0.758042	0.573163	-0.985716	-0.163257	-1.71546	-1.10831	-1.47436	0.263413	0.523139	0.678399	0.710225	-0.792525	0.428415	-0.901287	-1.49406	0.320328	-0.493554	-0.474643	0.276032	-4.01369	-1.81096	-0.979247	-0.703177	-1.34943	-0.222897	0.172511	0.116012	-1.46698	0.399951	0.125594	-1.41483	-0.0810068	-3.8238	-2.67231	-0.972397	-0.396609	-0.892478	-0.533874	-0.110005	-0.550695	-0.254757	-0.550314	-0.520823	-1.63296	-0.417845	-1.41425	-1.0895	0.285011	-0.0816637	-1.50656	-0.806666	-1.38517	-1.43375	0.440606	-0.462012	-1.69026	-0.90719	-2.16605	-0.717008	-1.77271	-0.657829	-1.45572	-0.709924	-1.2242	0.072081	-1.42706	-0.317775	0.22051	-0.613556	-0.549765	-0.217202	0.302602	-0.289396	0.281335	-0.528842	-1.23785	0.574696	0.998006	-1.1661	-0.243175	-1.22258	-1.0184	0.0267949	-1.49409	0.141922	-0.538812	-0.641393	-0.42853	-0.494242	0.169429	1.07155	-0.525739	-1.60744	-0.120487	-0.171983	-1.34601	0.462428	-0.561919	0.730577	0.524698	0.927894	-0.670937	0.279435	0.702122	1.20397	-1.22988	-1.25064	1.69707	-0.514453	1.1183	1.36566	0.828457	-1.54657	-0.595442	1.85501	1.26205	-0.359295	0.432675	0.610155	-1.765	0.3753	0.261488	2.03296	0.254532	0.605186	0.609707	0.523452	-0.124572	-0.404487	0.274612	-0.71263	-0.709281	1.44629	1.25238	1.40441	1.17324	-1.03576	-0.955011	0.7205	-0.875916	-0.990599	-1.51634	-1.14028	-2.58742	-0.75	0.865575	-1.70753	-0.938693	1.36577	-1.01995	-1.64013	0.184484	0.114068	-1.23293	-1.82971	0.199411	0.148659	0.617426	-2.65928	-3.44451	-1.88562	0.073721	-0.0262796	0.556932	-1.03991	0.251573	0.23159	0.854229	0.0356692	1.14665	1.36277	0.253728	-2.31724	0.645335	-0.158233	-0.960769	0.478018	0	-2.33504	0.527989	-1.90718	0.0541354	-2.28296	-2.10589	-3.15616	0.181861	0.061379	0.33798	0.167935	-0.771567	0.400163	0.426695	1.0454	-0.351339	2.31084	1.63493	1.10844	-0.407754	0.689149	1.03456	0.426695	-1.45107	0.843996	0.899065	0.176993	-0.0255634	0.276695	0.253641	0.0923147	0.184513	0.440014	-0.74736	0.431555	0.510944	0.438098	0.794557	0.625156	-0.289183	-0.00370119	0.116813	0.00324445	1.73257	1.34046	0.647363	0.0879846	-0.259916	0.196963	3.32999	0.698638	-0.10885	-0.72283	0.262912	0.0209575	0.22848	-0.130304	-0.430409	0.248891	0.468521	0.339126	0.753258	0.507831	0.204153	2.26132	-0.28079	-0.18124	0.371237	-0.227552	1.26585	1.65371	0.45047	0.65236	0.440722	0.265389	0.128425	1	1.27598	0.517134	0.648917	0.791212	0.32029	2.46033	2.79302	-0.36894	-0.0836146	0.662457	0.498468	1.2515	-0.665501	-0.0786349	0.521818	0.381616	-0.105004	0.572756	-0.0209575	-0.211408	0.0175709	0.881022	-0.453638	-2.7888	-0.00674215	0.746748	-2.77709	-0.389775	0.267157	0.620517	-0.544653	-0.161503	-0.169829	0.67028	0.309397	0.766356	-0.135202	0.517247	-0.0345238	0.239397	-0.0691714	1.19101	0.307967	0.493742	0.44775	-0.169004	0.454209	0.916299	0.135627	0.668714	-0.284343	1.25111	0.342746	-0.306154	0.225925	-3.37179	1.72436	0.376445	0.92668	0.284625	0.818199	0.0654325	0.0973544	0.511885	-0.637993	-0.721228	-0.135083	-0.609768	-0.451818	0.555788	0.518407	0.152021	-0.380175	-2.34964	0.593269	0.490174	-2.77066	-0.455868	0.626704	-1.93377	-0.0266762	-2.64604	-2.1001	-1.24631	0.636016	-1.83855	-0.483016	0.507559	0.202248	-1.22153	0.44968	0.802059	-1.70928	-1.18973	-2.7573	-2.96391	-1.07677	-1.87419	-1.62777	0.452607	0.738377	-2.46843	-1.19959	0.648917	0.879232	-1.64432	-1.27733	0.641038	-0.703779	0.512887	0.299609	0.222937	0.0904616	-0.11931	-3.41986	0.862649	-1.29575	-1.99569	0.549647	-2.76531	0.830191	-0.867635	0.947382	-0.971315	-1.10554	-1.11178	-0.942908	-0.751628	-0.459292	1.02649	-0.520586	-0.549183	0.631349	0.537298	0.584469	-0.180851	0.21836	-1.97885	-0.240383	1.4529	0.947184	0.245033	0.350685	0.366255	-2.27439	-2.84849	-0.151478	0.821609	-0.707456	0.604344	-0.344304	0.545371	0.559554	0.391859	-0.529027	0.507801	-2.63394	0.366706	0.529537	0.582539	-0.645676	-0.478103	-0.787211	-0.0524289	0.819121	-0.635713	-0.966126	0.667696	0.728798	-1.19984	-0.101868	-0.90173	-1.05525	-0.707644	3.26359	0.781992	-1.26601	-0.992776	1.05837	-0.420372	-0.5617	1.33681	-0.381208	-0.306029	-0.127515	-0.289725	-0.553328	-0.552097	-0.498896	-0.201452	-0.163383	-0.29423	0.121832	0.925804	-1.08194	-0.969651	-1.04458	-0.936166	0.629537	2.72004	-0.651952	0.21035	0.425532	6.79384	0.785833	2.37388	2.04375	-0.754954	1.52443	0.458485	-1.00095	0.493775	1.28521	-0.246419	-0.255015	0.85437	7.03523	-0.268433	-0.243715	-0.555509	8.45186	3.99379	1.75689	-0.216169	-0.177131	-0.516252	1.95394	-0.289725	-0.275917	-0.751451	-0.204124	-0.886406	-0.988537	-0.293704	4.22736	-0.601011	-0.178862	0.21919	-0.451953	-0.19699	4.44618	-0.492509	2.00744	-0.219586	2.03618	1.70912	9.03793	-0.244137	-0.217834	-0.353805	-0.258904	-0.0633724	-0.386325	-0.410437	-0.0708881	-0.156813	-0.153432	-0.110208	-0.898839	-0.332816	-0.636809	-0.871088	-0.408821	0.966356	-0.732922	-0.764629	-0.245856	-0.217072	-0.317544	-0.306651	-0.236572	-0.255434	-0.430255	-0.0776931	-0.404069	-0.487553	-0.420788	-0.705144	-0.566352	-0.119159	-0.193247	-0.255393	-0.222271	-0.123404	-0.127515	-0.0633724	-0.243715	-0.139169	-0.266293	-0.156813	-0.61955	-0.175863	-0.0633724	-0.312419	-0.214535	-0.264677	-0.214747	-0.114766	-0.285143	-0.443773	-0.330105	-0.629167	-0.48416	-0.286897	-0.135388	-0.149983	-0.169725	-0.358003	-0.160128	-0.105463	-0.175863	-0.431248	-0.60108	-0.426103	-0.299632	-0.254878	-0.834888	-1.01198	-0.492396	-0.603509	-0.694418	1.1011	-1.42832	-1.66915	-0.476579	-1.00387	-0.598435	-0.483644	-0.974925	-0.111847	-0.209383	-0.49664	-0.375244	-0.193247	-0.535675	-0.198749	-0.161714	-0.207625	-0.730153	-0.110208	2.54531	-0.211972	-0.649564	6.82781	-0.148413	-0.295667	-0.572653	-0.119159	-0.181818	-0.178862	-0.613369	-0.318122	-0.653726	-0.175863	-0.495526	-0.193525	-0.292233	-0.181818	-0.0952981	-0.315661	-0.470084	-0.422344	-0.17319	-0.434394	-0.778177	-0.224733	-0.611058	-0.184733	-0.119159	-0.365294	-0.135388	-0.284851	3.18189	-1.1319	-0.356383	-0.796104	-0.31707	-0.699336	-0.222076	-0.222797	-0.473609	-0.119159	-0.0633724	-0.187608	-0.14646	-0.119159	-0.52501	-0.486974	-0.259299	0.0688499	2.4036	-0.550407	-0.468913	9.4838	-0.114766	-0.581677	3.57479	-0.206768	7.60418	-0.0316386	-0.123404	-0.582849	1.93022	-0.149983	-0.0776931	-0.293671	0.892855	-0.445489	-0.71049	1.23894	0.602027	9.88554	6.96588	0.695823	1.67069	1.16091	-0.431256	-0.670838	2.19836	0.711858	-0.59801	-0.768996	4.43096	0.782388	-0.586017	-0.135388	-0.0952981	-0.32969	-0.289214	-0.229595	-0.196014	4.35967	-0.0952981	0.984182	4.28696	-0.520936	5.42635	-0.724533	2.87729	-0.815746	1.70136	0.484756	2.39885	0.377619	3.32115	-0.348091	-0.849725	3.02539	-0.211764	-0.591532	-0.515163	-0.547443	-0.199007	-0.285143	2.04794	-0.169725	-0.131507	-0.810551	-0.289653	-0.362309	-0.378172	1.8822	2.7888	-0.196282	-0.722848	0.197623	-0.55426	-0.522502	-0.504822	-0.52144	-0.379947	-0.127515	-0.479961	2.45975	-0.353684	-0.492992	-0.556041
ENSP00000358451	0.236068	-0.874118	-0.831322	-0.141671	-0.383322	-0.484045	-0.402178	-0.254925	-0.333991	0.150176	-0.179827	-0.0281246	-0.0083924	0.215282	-0.500024	0.372956	-0.476078	0.423365	-0.314633	-0.00275519	0.275585	-0.181139	-0.544501	0.280378	0.77729	-0.272757	0.548564	-0.0468723	0.561457	1.41262	1.28099	-0.175987	0.437665	0.423434	-0.0282149	0.101926	0.0472633	-0.136444	-0.0263646	-0.520114	-0.794185	-0.694325	-1.35396	-0.406815	-0.142796	0.171528	-0.374787	-0.109131	0.111831	-0.0426611	-0.110563	-0.335878	0.675122	0.579013	0.753992	0.053387	-1.07619	0.474631	0.715232	-0.665536	-0.415913	-1.34933	-0.276128	1.32571	0.323391	-0.107421	-0.876536	0.424832	0.845421	-0.502689	-0.250675	-1.38724	-0.412504	0.789301	-0.79274	-0.380689	-0.100244	-0.51885	-0.23053	0.999476	-1.01683	-0.190251	-0.421133	-0.210587	0.320363	-0.0874803	-1.14083	-0.605211	-0.873703	-0.169603	-0.00721999	0.529857	-0.0901008	0.0783346	-0.365518	1.13867	0.393716	-0.0922107	-0.425444	-0.507179	-0.311835	-0.346975	0.476671	-0.239825	0.155085	0.438431	-0.28014	0.678035	0.845474	0.487342	-0.0668336	-0.0022146	-0.765473	0.709952	-0.398691	-0.106799	0.288465	0.22178	-0.14155	-0.386608	-0.545058	0.251632	-0.560992	0.736334	0.256975	-0.0278632	-1.031	-0.242797	0.308692	0.30631	0.275186	0.0603282	0.560525	0.00976352	-1.09039	-0.381337	-0.15458	0.754452	0.569618	-0.387255	-0.417584	-0.196728	-0.750104	-0.607697	0.46607	-2.02413	-0.104702	0.0692589	-0.48764	0.713178	0.320794	-0.126964	0.195618	-0.790337	0.712456	0	-0.475247	-0.427895	-0.786567	-0.756801	0.0530604	-0.404823	-0.351214	-0.635689	-0.517442	-0.340946	0.473965	-0.356348	-0.174011	-0.313693	-0.278603	-0.38602	-0.242622	0.722044	0.627389	-1.68557	0.4703	0.37222	0.553455	-0.532205	0.336547	0.471094	0.219301	-0.605267	-0.0522641	0.125991	0.104334	0.0881519	-0.0941198	1.47796	0.630076	-0.119569	-0.222538	-0.281688	0.757789	-0.267225	0.161185	0.97863	-0.34758	1.05354	-0.147265	0.186319	0.55957	-0.125258	0.218308	0.698789	0.851811	1.09442	0.0829936	0.504101	0.851137	0.676772	-0.644911	0.50453	0.820359	0.640219	-0.524232	0.492162	1.5155	0.526765	0.571099	0.0797072	0.383723	0.755902	0.179229	0.180647	-0.0708511	0.836577	0.00119869	0.291168	-0.160288	0.333476	-0.257311	-1.10966	0.226157	-0.177572	-0.185324	-0.270003	-1.25835	-0.957212	-0.41823	-0.342101	-0.438691	0.13439	-0.54679	0.302251	0.166056	0.29608	-1.57259	-0.535816	-0.104867	-0.464412	-0.202026	-0.124764	0.229165	-0.121341	-0.0133559	-0.143195	-0.294612	-0.347074	-0.150541	0.0932846	-0.43858	-0.222645	-0.588364	0.0360119	-0.407308	-0.298176	-0.542094	0.184877	0.51921	0.461405	0.472185	-0.599912	-0.619801	-0.0987925	-0.557474	-0.200875	-0.33951	-0.333037	-0.203176	-0.139114	-0.661442	-0.178162	-0.2677	0.0573079	-0.219863	-0.375833	-0.0673991	-0.810352	0.319961	-0.290119	-0.0670921	-0.294435	-0.351251	-1.23664	-1.13133	-0.343761	-0.78992	-0.393826	0.222699	-0.0741325	-0.304874	-0.00656553	-0.171734	-0.142606	-0.4127	-0.164271	0.153695	0.0868128	-0.0466835	0.0232356	-0.495726	-1.49133	-0.174975	-0.127007	-0.697705	0.348469	0.189812	0.393781	0.55482	-0.257731	0.318498	0.592749	0.379743	0.378418	0.658087	0.62361	0.481205	0.617625	0.359211	-2.74123	0.64253	0.720191	0.577091	-1.12739	-0.026102	0.236859	0.189796	-0.0068201	-0.250369	0.916106	-0.22189	0.229044	0.235755	0.197051	1.24893	0.809776	-0.256284	0.514129	0.570757	0.572731	0.544653	0.625347	0.505701	0.414782	0.455011	-1.88673	0.516536	-1.74839	0.201545	0.37323	-0.102087	0.572756	0.427194	0.211573	-2.226	0.646869	0.477209	0.243579	-0.332679	1.74254	0.383584	0.205612	-0.259587	-0.338881	0.27553	-0.255686	-0.397328	0.0919245	1.93184	-0.504152	0.181354	-1.85805	-0.289183	-0.282233	0.393732	-0.535183	0.43659	0.581993	2.53822	-0.0308815	0.254799	1.11802	0.459508	0.0698347	1.79343	0.111629	0.159538	0.00572608	-0.423556	0.0272899	0.111255	-0.544181	-0.248648	-0.388245	-0.0520851	-0.413871	0.618994	-0.0477274	-0.0165771	0.600245	0.901441	1.0106	0.743661	-1.66609	-1.06744	-2.84955	-2.05155	0.0501609	0.348892	0.378172	0.424717	-0.406262	1.68351	2.83234	2.23281	-0.453638	-0.340954	0.0226837	0.649981	0.059449	0.155501	0.0758098	0.370097	0.276695	-0.839053	-0.560443	-0.445073	-0.545219	0.813248	0.657142	0.345815	-0.522257	-0.874442	-0.298685	-0.74204	0.267938	-0.673986	0.649981	-0.230426	-0.510939	-0.236168	-0.817276	0.908258	-0.242586	0.0669085	-0.0850886	0.364645	0.0605942	-0.315935	1.04441	-0.839564	-0.73247	-0.0675807	-0.893874	0.704042	0.781374	0.0979141	-2.65206	0.0697836	1.98351	-0.518321	0.442181	0.517162	0.141393	0.285645	0.441881	-0.199891	-1.05555	-0.877446	-1.16871	1.09472	0.218156	0.0548546	0.523452	0.541932	1.2978	0.19762	-0.0186084	1.3306	0.183359	-0.489331	1.10232	-0.522659	0.42045	-1.06644	-2.97214	1.62316	0.358794	-1.10593	-1.02673	-0.219288	0.273483	0.828716	1.15084	1.09079	0.294618	-0.22158	0.355434	-0.681464	0.112453	-0.569529	-0.309822	1.62673	0.62258	2.65909	0.122628	0.125181	1.26203	0.0860361	0.456318	-0.36651	0.286738	0.978979	0.568006	-0.18266	1.19543	-0.356905	-3.33369	0.717759	-0.0598684	0.406996	-0.263718	0.35472	1.83798	-0.350819	0.184484	0.627036	0.657853	1.1977	0.653116	0.813361	0.228881	0.139943	1.64635	0.924546	-0.0910474	0.307148	0.137686	-1.48515	0.84588	0.286738	0.206551	-0.516676	-1.23045	0.0379902	0.387206	0.321718	0.173734	-1.29668	0.102832	-0.359615	0.32311	0.02296	-1.66955	0.239812	0.400432	-1.98095	-2.21476	0.429036	0.118736	-2.9094	0.0395938	0.35201	0.050263	0.367608	0.328305	0.415398	0.318195	-2.42989	0.328634	0.705153	0.142278	-0.205364	-0.364724	1.60669	1.21924	-0.666499	0.464281	0.375341	0.0201277	0.224566	-0.176218	-2.26702	0.461133	-2.13451	0.49088	-2.03487	0.327177	0.474426	0.575811	-1.03057	0.502603	-1.13579	-1.34317	0.320445	0.216007	0.226722	1.16681	-0.271708	0.0131888	-0.907581	-1.47825	0.483006	-0.289643	-0.0926141	-0.0318609	0.128977	-0.249135	-0.81388	0.392067	-1.7654	0.327842	-1.09694	0.132254	0.21836	0.0670944	0.735694	0.133038	-5.66238	-3.09024	0.245953	0.274557	-0.380777	-0.285596	-0.387601	-0.526413	1.10308	-0.351158	-0.540629	-0.356034	-0.361493	-0.597506	-0.572432	-0.454545	-0.581254	-0.353805	3.14167	-0.596891	-0.655877	-0.541721	2.25779	-0.207625	-0.27896	-0.272679	-0.207001	-0.170114	-0.0776931	-0.166581	-0.307076	-0.296883	-0.277361	-0.120114	-0.0447661	-0.131507	-0.484339	-0.536069	-0.519236	-0.503712	-0.588136	-0.487473	-0.408204	-0.424174	2.13605	-0.484115	1.54202	-0.284747	-0.382182	-0.174208	-0.542959	-0.426481	-0.292917	1.92423	-0.546163	-0.465811	-0.291719	-0.136083	-0.127515	-0.382065	-0.311327	-0.149983	-0.163383	-0.297654	-0.143463	-0.139169	-0.245856	-0.139169	-0.100504	-0.272239	1.89618	-0.119159	-0.164895	-0.39041	-0.169725	-0.418722	-0.531449	-0.187608	-0.211972	-0.32067	-0.0952981	-0.44489	-0.224733	-0.114766	-0.246006	-0.252786	-0.222076	-0.142857	-0.219786	-0.258169	-0.149983	-0.175863	-0.131507	-0.243561	-0.153432	-0.0316386	-0.195005	-0.209609	-0.0839604	-0.0776931	-0.0708881	-0.0548546	1.82945	0.924616	2.9841	1.74374	-0.246419	-0.363101	-0.378464	-0.406557	-0.131507	-0.0776931	-0.153432	-0.14646	-0.110208	-0.142857	-0.196282	0	-0.237189	-0.255393	-0.217072	-0.377047	-0.316228	-0.0633724	-0.110208	-0.105463	-0.123404	-0.0548546	-0.0633724	-0.0447661	-0.0952981	-0.0776931	-0.163383	-0.0548546	-0.309062	-0.105463	0	-0.153937	-0.119159	-0.166581	-0.0839604	-0.0447661	-0.170114	-0.225245	-0.210214	-0.359375	-0.220326	-0.14646	-0.100504	-0.0839604	-0.0633724	-0.194257	-0.0633724	-0.0776931	-0.0548546	-0.236433	2.72298	-0.239522	-0.131507	-0.127515	-0.434349	-0.493495	-0.261973	-0.318791	-0.417617	0.93057	0.589445	0.221607	2.17087	-0.934591	-0.289214	-0.211112	-0.486443	-0.498037	-0.0898027	-0.292973	-0.201701	-0.0548546	-0.274612	-0.119159	-0.0952981	-0.114766	-0.395598	-0.0633724	4.1862	-0.114766	-0.349017	-0.0633724	-0.0708881	-0.178862	-0.324691	-0.0633724	-0.105463	-0.0839604	-0.329617	-0.158478	-0.360997	-0.100504	-0.240192	-0.149983	-0.135388	-0.110208	-0.0633724	-0.179202	-0.269786	-0.245602	-0.0839604	-0.238673	-0.423107	-0.131507	-0.312083	-0.0839604	-0.0776931	-0.131507	-0.0839604	-0.127515	7.18629	-0.60426	-0.217278	-0.393514	-0.131507	-0.359712	-0.105463	-0.143463	-0.244778	-0.0447661	-0.0316386	-0.0776931	-0.0316386	-0.0633724	-0.284851	-0.252786	-0.132254	-0.807228	-0.231821	-0.343078	-0.251034	-0.0548546	-0.0548546	-0.329898	-0.294884	-0.156813	-0.0776931	-0.0316386	-0.0548546	-0.351158	-0.290921	-0.0548546	-0.0548546	-0.163813	-0.337304	-0.229416	1.78488	-0.307076	-0.397959	1.99948	2.24049	-0.410437	-0.270114	2.84756	-0.234206	-0.377436	-0.229416	-0.368483	-0.336705	-0.421685	-0.33548	2.31977	-0.352091	-0.0447661	-0.0316386	-0.181818	-0.156813	-0.139169	-0.149983	-0.0839604	-0.0316386	-0.393242	-0.25324	-0.314799	-0.175863	2.10156	-0.449365	1.75885	-0.470543	1.84816	-0.337728	-0.474545	-0.537949	0.864132	-0.48907	1.00415	0.971985	-0.345408	-0.298196	-0.296976	-0.0916698	-0.182144	-0.220326	-0.0952981	-0.0447661	-0.466782	-0.139169	-0.202365	-0.217834	-0.257229	-0.181818	-0.0839604	-0.391335	1.49167	-0.336191	0.624594	-0.252786	-0.278543	-0.263664	-0.0548546	-0.252317	4.66217	5.03176	-0.309397	-0.327491
ENSP00000425040	-0.195657	-0.619366	-0.859895	-0.320869	-0.861042	-0.592062	-0.598881	-0.390036	-0.400676	-0.32379	-0.651989	-0.418426	-0.802707	-0.164621	-0.787813	-0.942317	-0.495634	-0.443596	-0.621162	-0.208206	-0.143196	-0.318334	-1.43265	-1.01008	0.173164	-0.722676	-0.377858	-0.605622	-0.27711	-2.19078	-0.142163	-0.877335	-0.56238	-0.34883	-0.523218	-0.491809	-0.290934	-0.403886	-0.623448	-0.62006	-0.709568	-0.607334	-0.863358	-1.79998	-0.788342	-2.01544	-0.68085	-0.909641	-1.44619	-0.816148	-0.0192964	-0.569253	-0.731473	0.136319	-0.806768	-0.62749	-0.88696	-0.470728	0.211941	-0.638672	-1.76148	-1.03043	-0.759941	0.228294	0.592358	-0.522506	-1.11046	-0.725418	0.363329	-0.56846	-1.34823	0.010002	-0.127579	-0.252683	-1.24726	-0.809103	-0.504366	0.132372	-0.227267	-0.0293231	-0.77023	-0.410302	-1.55283	0.95774	-0.389749	-0.887655	-1.44212	0.437816	0.214976	-1.16174	-0.548635	-1.4954	0.926923	-0.722285	-0.740852	0.588367	-0.107253	-0.488657	-1.13891	-1.13772	-1.17572	-1.24554	-0.625434	-0.597965	-0.701912	-0.23002	-0.0771451	0.193247	-0.428684	-0.0468213	-0.150571	-0.117219	-0.45232	-2.35756	-0.00412857	-0.28305	-0.087867	-0.160025	-0.237423	0.00459281	0.871571	0.571195	0.350913	0.464162	-0.152956	-0.388375	-0.529385	0.214987	0.0828913	0.445313	-0.287282	-0.304476	0.315694	-0.468293	0.385263	-0.150168	0.231525	0.373805	0.643865	-0.00300302	1.16662	0.775599	0.00727918	0.143457	-0.00506737	0.402004	0.111864	0.355719	-0.166776	0.338258	-0.149441	-0.157824	-0.534672	-1.55537	-0.320126	-1.77487	-0.536571	-0.336719	-0.654426	-0.223875	-0.399104	-0.316509	-0.419222	-0.329051	-0.284178	-0.419826	-0.842071	-0.67317	-1.08103	-1.08886	-1.10998	-0.47637	-0.2831	0.318653	-0.400406	-0.00298957	-0.0326199	-0.748973	-0.0658298	-0.866205	0.357031	-0.571851	-0.15657	-1.65202	-2.03094	0.0581013	0.454121	-0.325285	-0.528559	0.262067	-0.285022	-0.0965803	-0.122821	-0.205008	0.0547086	-0.152606	0.183035	-0.868577	-0.650482	-0.93525	-0.091659	0.199818	0.837221	-0.00656526	-0.220418	0.240391	-0.694679	-0.165607	-0.26557	-0.492199	0.470751	-0.887121	0.100444	0.0850787	0.567889	0.0192122	-0.00419911	-0.40613	0.299379	-0.0340257	-0.116916	-0.310647	0.00256918	0.297142	-0.195033	-0.238852	-0.375528	-0.346856	0.236303	0.104943	-0.45765	-0.210077	-0.363008	-1.24856	-0.222301	-0.314074	-0.96857	0.322112	-2.5616	-1.11854	-0.761437	-0.563858	-1.40047	-0.792041	-0.768955	-0.0917012	-1.01097	-0.262225	-0.880296	-0.896344	-0.522173	-2.15896	-1.84955	-1.0982	-0.60161	-1.15645	-0.474282	-0.788319	-1.12154	-0.687889	-0.512469	-0.661934	-1.14685	-0.629488	-0.93192	0.346473	0.633968	-0.550832	-0.743412	-0.136731	-1.36895	-1.51562	0.0275008	-0.930878	-1.34536	-0.819354	-1.75243	-0.636629	-1.55038	-0.543987	-1.36094	-0.874623	-0.69112	-0.918151	-1.05149	-0.498954	-0.830586	-1.08662	-0.638002	-0.810061	-0.515643	-1.18376	-1.40691	-1.11607	-0.318228	-0.91079	-0.531314	-0.704287	-0.917026	-0.361615	-0.146816	-0.661868	-1.06115	-0.266882	-0.475375	-0.77665	-0.669608	-0.624522	-0.775001	-0.227995	-0.618859	-0.359382	-0.522477	-0.641288	-0.69652	-0.114305	-0.586127	0.0817833	-0.043524	0.220803	0.412607	-0.399889	0.142428	0.410225	-2.80925	-2.71045	-1.93131	0.430324	-2.26316	0.45047	0.167538	-0.0239114	-1.88014	-1.55126	0.460566	0.691237	-0.172276	0.0115478	0.0245792	-0.273179	-0.469786	0.70462	-0.375153	-0.0424646	0.0155982	-0.0501934	-1.00426	0.652027	-0.469692	-2.40543	0.42727	0.450316	0.367147	0.453638	0.323423	0.229618	-2.47371	0.186352	0.381881	-1.97431	-5.29198	0.220914	-0.30982	-2.00305	0.329925	-3.13572	0.296174	0.47516	-2.41911	-2.34824	-0.495284	-0.689319	-2.69747	-0.0841489	-0.514253	-0.586446	0.0683143	-2.65684	-0.646535	-0.157224	-0.656847	1.27867	-2.72103	-2.46804	-0.478461	-0.506937	0.240383	-0.775803	0.295833	0.456318	-0.462691	-2.79372	0.0561161	-0.993257	0.310546	-0.16925	1.29991	-2.78205	-0.0311278	-2.72951	1.37782	-0.205364	-2.51577	-0.822445	-0.406839	-0.644445	-0.318081	-0.675601	-1.88676	-0.209442	-0.191752	0.400449	0.722707	0.704265	0.618423	-2.20191	0.57261	0.125939	0.331387	-0.195758	0.123797	0.187388	0.261753	1.42147	1.2195	-0.499038	1.7386	-0.642576	1.41009	-0.22158	-1.81286	-0.181904	-0.113785	-0.191196	0.0961089	0.113785	0.877699	1.2392	1.40832	1.2031	0.601485	0.472225	0.0771772	-0.760847	0.80061	-0.56376	1.03121	0.122486	-0.858361	0.511442	-0.4627	1.33686	-0.488277	0.863	0.657142	1.79787	-0.181904	2.04146	0.151463	-0.146904	-0.581295	0.768601	0.853475	1.00657	2.23012	0.888349	0.50826	0.555725	-0.11365	0.196201	-0.130169	-0.589114	-0.718616	0.269047	0.421896	-0.158788	0.135104	0.257677	-0.462022	0.67633	-1.05802	0.617843	-1.18988	0.0492031	-0.175756	0.392232	0.411846	-0.974483	-0.0224813	-0.289557	1.07087	-0.0383631	-0.734173	0.842829	-0.723915	0.205364	-1.36965	-0.28897	-0.771247	0.160471	-1.30013	-1.33958	-0.505197	-0.0454807	0.623336	0.924172	0.894013	0	-0.356383	0.117712	0.961319	-0.0880202	1.0847	1.59862	-0.843028	0.483458	-0.39908	-0.186352	-0.104389	0.982407	-0.189783	0.237969	-0.599405	0	0.742313	0.392959	-0.443903	0.871041	-0.521893	-0.467536	0.467823	-0.309048	0.229618	1.85965	0.185581	-0.730329	-0.645992	-0.112289	0.479757	0.521859	0.930431	0.487699	0.638787	0.00485077	-0.0428009	-0.723915	0.681137	-0.273843	0.149153	-0.0264558	-1.84208	0.624125	0.0174693	-2.46442	1.16064	-5.81497	-0.170554	0.147722	0.204792	-2.85105	0.6326	-0.134196	1.43915	0.138722	-0.118817	0.312096	0.037179	-2.64385	-4.88767	-2.35263	0.26892	-0.0508489	0.0299516	-0.221739	-2.55739	-4.80773	-4.87111	0.115278	0.233547	-2.66428	0.209281	-2.37054	0.46597	-0.0808507	-0.432432	1.49375	-0.77981	-0.947219	-0.946228	0.326233	-3.00536	-0.174253	-0.00934806	-0.419351	0.235363	-1.98381	0.292013	-1.96338	0.330515	-2.61685	0.320385	0.440295	-1.52342	0.370547	0.516536	-1.7386	0.170189	-0.0366643	0.063819	-0.979718	-0.517295	-0.151395	0.848997	0.50208	0.3366	-0.427142	-0.338881	-0.281076	-0.124898	-0.443689	-1.05253	0.267846	0.379515	0.0759067	-1.25137	-0.0876476	0.0298941	-0.215362	0.578748	-0.116807	-0.368716	-0.35379	0.0766514	0.0431621	-0.26926	-0.231995	-0.3012	-0.455908	-0.206284	-0.31707	-0.429547	2.76531	2.56697	1.57802	-0.45721	2.08283	-0.451239	-0.296883	-0.209609	1.66694	1.19909	-0.456582	-0.626509	-0.229416	-0.255015	-0.243715	-0.149983	-0.123404	-0.0839604	-0.135388	-0.241249	-0.244778	-0.204366	-0.0447661	-0.0316386	-0.131507	2.06899	-0.424202	-0.450416	-0.404535	-0.457462	-0.358794	-0.33548	2.279	-0.31578	-0.400981	1.9525	4.10575	-0.306029	-0.211972	1.82912	-0.376322	4.60676	-0.351805	-0.447658	2.86011	3.36873	-0.127515	-0.0952981	2.8316	-0.224733	-0.14646	-0.110208	-0.266293	6.66742	-0.0898027	-0.193525	-0.105463	-0.0952981	4.06757	2.45925	-0.119159	-0.15729	-0.332511	-0.135388	-0.354593	-0.440322	-0.135388	5.25117	-0.267976	-0.0776931	-0.376276	-0.182144	-0.0708881	5.03176	-0.243715	10.523	-0.136083	-0.181818	4.26975	-0.114766	-0.162088	-0.101944	-0.178862	-0.127515	-0.0316386	-0.214747	-0.231995	-0.0548546	-0.0447661	-0.0633724	-0.0776931	2.08831	-0.543011	-0.300944	-0.370489	-0.17319	-0.273831	-0.30433	-0.333276	-0.114766	-0.135388	-0.0916698	-0.0952981	-0.131507	-0.0898027	-0.163383	-0.0316386	-0.185859	-0.198026	-0.184733	-0.266293	-0.275917	-0.0316386	-0.100504	-0.110208	-0.0839604	-0.0548546	-0.0447661	-0.0316386	-0.0898027	-0.0776931	-0.0952981	-0.0633724	-0.298752	-0.105463	0	-0.12428	-0.0776931	-0.128323	-0.0839604	-0.0548546	-0.139169	-0.185859	-0.187036	-0.307582	-0.172818	-0.111364	-0.0548546	-0.0633724	-0.0633724	-0.139169	-0.0447661	-0.0548546	-0.0548546	-0.209383	-0.314799	-0.209383	-0.153432	-0.127515	-0.325935	-0.435909	-0.187608	-0.283092	-0.334995	0.671205	-0.633256	0.579344	-0.5822	0.800291	-0.252786	-0.198749	-0.439085	-0.428033	-0.100504	-0.214747	-0.166581	-0.0548546	-0.231821	-0.105463	-0.0548546	-0.0898027	-0.320149	-0.0447661	-0.199692	-0.0952981	-0.298511	-0.0708881	-0.0548546	-0.128323	-0.217834	-0.0447661	-0.0776931	-0.0633724	-0.231748	-0.132626	-0.288634	-0.0633724	-0.217834	-0.0898027	-0.110208	-0.0776931	-0.0316386	-0.132254	-0.185828	-0.212779	-0.0548546	-0.193525	-0.330488	-0.100504	-0.242493	-0.0447661	-0.0548546	-0.119159	-0.110208	-0.139169	-0.119159	-0.455969	-0.170114	-0.326501	-0.136083	-0.323498	-0.0898027	-0.100504	-0.213652	-0.0633724	-0.0447661	-0.0316386	-0.0316386	-0.0548546	-0.215318	-0.232469	-0.0898027	-0.597806	-0.207001	-0.295248	-0.220326	-0.0548546	-0.0548546	-0.230815	3.46233	-0.119159	18.23	-0.0316386	-0.0548546	-0.304713	13.1189	-0.0776931	-0.0316386	-0.123404	-0.272355	-0.234375	-0.366759	-0.243334	5.39127	9.38678	9.22299	-0.355874	-0.209383	-0.275276	-0.150518	2.89129	-0.193247	-0.32627	-0.287183	-0.330464	3.92403	-0.321325	3.08679	-0.0316386	-0.0447661	-0.14646	-0.131507	-0.105463	-0.0898027	-0.0776931	-0.0316386	3.39156	-0.207001	-0.229416	-0.160581	-0.316228	4.62735	-0.347698	5.13032	-0.367608	2.78837	-0.365846	-0.432338	1.42	-0.38955	-0.503712	1.41773	-0.298504	-0.211112	-0.261617	-0.0952981	-0.14646	-0.214535	-0.0839604	-0.0447661	-0.373987	-0.135388	-0.163383	-0.204124	-0.212779	-0.163383	-0.0898027	-0.33577	-0.402796	-0.258904	1.0646	-0.217278	-0.24105	-0.201452	-0.0708881	-0.191492	-0.139169	-0.149983	-0.26379	-0.268097
ENSP00000420200	-0.584636	-0.345249	-0.701477	-0.443734	-0.794486	-0.506867	-0.667428	-0.211284	-0.151654	-0.632456	-0.784372	-0.490449	-0.588975	-0.309364	-0.859589	-0.385677	-0.722814	0.0227619	-0.957024	0.210159	-1.0208	-0.717417	0.0509829	-0.819358	0.173164	-0.722676	-0.263356	-0.474818	-0.0507746	-0.793599	-0.142163	0.0535244	-0.483619	-0.49283	-0.561618	-0.511627	-0.679413	-0.782412	-0.59379	-0.810505	-0.435365	-0.919663	-0.236954	-0.920375	-1.06505	-0.904617	-0.803293	-0.681863	-0.791064	-1.12936	-0.628658	-0.720964	-0.292443	-0.278025	-0.270709	-0.58677	-0.88696	-0.928634	0.211941	-0.638672	-0.834666	-0.500916	-0.571906	-0.455221	-0.845404	-0.351361	-0.67879	-0.725418	-1.03052	-0.56846	-0.922856	-0.426131	-0.613226	-0.252683	-0.878219	-0.243758	-0.931794	-0.276087	-1.00141	-0.0293231	-0.4895	-0.410302	-0.834517	-0.51684	-1.09327	-0.746981	-1.72296	-1.40756	-0.796677	-0.535464	-0.548635	-1.4954	-1.57677	-0.61113	-1.82081	1.32291	-0.92598	-0.488657	-0.622064	-0.82428	-0.840101	-0.838137	-0.312143	-0.848097	-0.626817	-0.351355	-0.0771451	0.193247	0.138859	0.177204	0.178187	-0.352126	-0.45232	-0.941606	-0.330068	-0.446004	-0.519116	-0.160025	-0.679242	0.00459281	0.299299	0.160263	0.350913	0.464162	-0.152956	-0.388375	-0.169504	0.214987	0.0828913	-0.126334	-0.287282	0.415326	-1.32003	-0.228512	-0.32621	0.166642	-0.176808	0.373805	0.320152	-0.803808	1.16662	0.775599	-0.433883	-0.712151	0.839495	1.00291	-0.444672	-0.0642563	-0.166776	0.338258	-0.149441	0.0698069	-0.451097	-0.860209	-0.143456	-0.191578	-0.821761	-0.564863	-1.03201	-0.526886	-1.05067	-0.460682	-0.455776	-0.599744	-0.696014	-0.448281	-0.842071	-0.772944	-0.505509	-0.649754	-1.10998	-0.647943	-0.422833	-0.329016	-0.312521	-0.00298957	-0.0326199	-1.58675	-0.709867	0.394647	-0.128395	-1.57422	-0.966521	-0.848511	-0.488844	-0.802659	-0.255028	-1.4747	-0.916066	0.262067	-0.54496	-0.341087	-0.396669	-1.16076	-0.262136	-1.22352	-0.903227	-0.228034	-0.650482	-1.20423	-0.451812	0.0624861	0.14473	-0.135296	-1.03443	-0.268912	-0.283099	-0.165607	-0.26557	-0.649855	0.470751	-1.54767	-2.04237	-0.416332	0.567889	-0.30459	-0.304136	-0.885874	0.299379	-0.565677	-0.445025	-0.310647	0.00256918	-0.474656	-0.195033	-1.05965	-0.259265	-0.163172	0.416963	-0.282634	-0.836891	-0.469752	-0.940954	-1.24856	-0.222301	-0.365697	-0.811835	-0.371348	-0.908599	0.250541	-0.761437	-0.303956	-0.631564	0.0812126	-0.768955	-0.278086	-0.757139	-0.502504	-0.232444	-0.531086	-0.585981	-0.929374	-1.04751	-0.664866	-1.13153	-1.06223	-0.864236	-0.910976	-0.930348	-0.904022	-0.64674	-0.523316	-0.876645	-0.56591	-0.712997	-0.425182	-0.700701	-0.389298	-0.743412	-1.16093	-1.36895	-0.820064	-0.805858	-0.788389	-1.07777	-1.0971	-1.12142	-0.939129	-1.04029	-1.10292	-1.00524	-1.02189	-0.883837	-0.432167	-0.71222	-0.33155	-0.633588	-0.908946	-0.519434	-0.65437	-0.111574	-1.02388	-1.82979	-1.29531	-1.31738	-0.307018	-1.32551	-0.854679	-0.728493	-1.02782	-0.146816	-0.81119	-0.795095	-1.29831	-0.896674	-0.994159	-0.351258	-0.740802	-0.775001	-0.17563	-0.18556	-0.359382	-0.992451	-0.762218	-1.06681	-0.162925	-0.738183	0.0817833	-0.043524	0.220803	0.412607	-0.399889	0.142428	0.410225	0.195296	0.130692	0.453023	0.430324	0.368421	0.45047	0.167538	-3.01284	0.472975	-1.55126	0.460566	-1.31817	-0.172276	0.0115478	0.0245792	-0.273179	-2.73929	0.70462	-0.375153	-0.0424646	0.0155982	2.90236	-1.00426	0.652027	-0.469692	0.340495	0.42727	0.450316	0.367147	0.453638	0.323423	0.229618	0.334134	0.186352	0.381881	0.392968	0.0642751	0.220914	-0.30982	0.395813	0.329925	-0.0463407	0.296174	0.47516	0.28079	0.0952981	-0.495284	-0.689319	0.196811	-0.0841489	-0.514253	-0.586446	0.0683143	-0.442807	-0.646535	-0.157224	-0.656847	-0.725516	0.0109278	0.311284	-0.478461	-2.56766	0.240383	-0.775803	-2.52163	0.456318	-0.462691	-0.258584	0.0561161	-0.993257	0.310546	-0.16925	1.29991	-0.236716	-0.0311278	-0.232245	-0.616131	-0.205364	0	-0.822445	-2.60597	-0.644445	-0.318081	-0.675601	-1.88676	-0.209442	-0.191752	-2.02651	0.722707	-1.33708	0.618423	0.364419	0.57261	0.125939	0.331387	-0.195758	0.123797	0.187388	0.261753	1.42147	1.2195	1.81132	1.7386	1.34682	1.41009	-0.22158	0.4819	-0.181904	-0.113785	-0.191196	0.0961089	0.113785	0.877699	1.2392	-0.638658	1.2031	0.601485	0.472225	0.0771772	-0.760847	0.80061	-0.56376	1.03121	0.122486	1.06191	-1.77178	-0.4627	-0.710399	-0.488277	0.863	0.657142	1.79787	-0.181904	2.04146	0.151463	-0.146904	-0.581295	0.768601	0.853475	-0.947933	-0.336186	0.888349	0.50826	0.555725	-0.11365	0.196201	-0.130169	-0.589114	-0.718616	0.269047	0.421896	-0.158788	0.135104	0.257677	-0.462022	0.67633	0.855213	-1.47654	-1.18988	0.0492031	-0.175756	0.392232	0.411846	-0.974483	-3.2341	-0.289557	-0.897638	-0.0383631	-0.734173	0.842829	-0.723915	0.205364	0.686882	-0.28897	-0.771247	0.160471	-1.30013	-1.33958	-0.505197	-0.0454807	-1.48967	-1.00924	0.894013	0	-0.356383	0.117712	-0.992581	-0.0880202	-0.859207	-0.555854	-0.843028	0.483458	-0.39908	-0.186352	-0.104389	0.982407	-0.189783	0.237969	-0.599405	0	-1.29142	0.392959	-0.443903	0.871041	-0.521893	-2.75938	0.467823	-0.309048	0.229618	-0.430559	0.185581	1.27057	-0.645992	-0.112289	0.479757	0.521859	-1.0662	0.487699	-1.4556	0.00485077	-2.71786	1.28139	-3.03078	-0.273843	0.149153	-0.0264558	-1.84208	0.624125	0.0174693	0.00493871	1.16064	-1.53611	-0.170554	0.147722	0.204792	-0.112289	0.6326	-0.134196	-0.602198	0.138722	-0.118817	0.312096	0.037179	0.287248	-2.31927	-2.35263	0.26892	-0.0508489	0.0299516	-0.221739	0.195451	-0.267853	0.245602	0.115278	0.233547	0.0627211	0.209281	0.162088	0.46597	-0.0808507	-0.432432	-0.572296	-0.77981	-0.947219	-0.946228	0.326233	0.141614	-0.174253	-0.00934806	-0.419351	0.235363	-1.98381	0.292013	-1.96338	0.330515	0.227552	0.320385	0.440295	-1.52342	0.370547	-1.8102	0.522257	0.170189	-0.0366643	0.063819	-0.979718	-0.517295	-0.151395	-1.08935	-1.7494	0.3366	-0.427142	-0.338881	-0.281076	-0.124898	-0.443689	-1.05253	0.267846	0.379515	0.0759067	0.659119	-0.0876476	0.0298941	-0.215362	0.578748	-0.116807	-0.368716	-0.35379	0.0766514	0.0431621	-0.26926	-0.231995	-0.3012	-0.455908	-0.206284	-0.31707	-0.429547	-0.300444	-0.282054	-0.45551	-0.45721	-0.408593	-0.451239	-0.296883	4.55424	-0.478414	2.96245	-0.456582	3.90247	-0.229416	-0.255015	-0.243715	-0.149983	8.1035	-0.0839604	-0.135388	-0.241249	-0.244778	-0.204366	-0.0447661	-0.0316386	-0.131507	-0.373737	-0.424202	-0.450416	-0.404535	-0.457462	-0.358794	-0.33548	-0.370999	-0.31578	-0.400981	-0.419918	-0.243561	-0.306029	-0.211972	-0.434643	-0.376322	-0.217072	-0.351805	-0.447658	-0.321325	-0.281031	-0.127515	-0.0952981	-0.318122	-0.224733	-0.14646	-0.110208	-0.266293	-0.149983	-0.0898027	-0.193525	-0.105463	-0.0952981	-0.236737	-0.373987	-0.119159	5.89233	-0.332511	-0.135388	2.33172	-0.440322	-0.135388	-0.179202	-0.267976	-0.0776931	-0.376276	-0.182144	-0.0708881	-0.187908	-0.243715	-0.171106	-0.136083	-0.181818	-0.234206	-0.114766	4.90317	-0.101944	-0.178862	-0.127515	-0.0316386	-0.214747	-0.231995	-0.0548546	-0.0447661	-0.0633724	-0.0776931	-0.418665	-0.543011	-0.300944	-0.370489	-0.17319	-0.273831	-0.30433	-0.333276	-0.114766	-0.135388	-0.0916698	-0.0952981	-0.131507	-0.0898027	-0.163383	-0.0316386	-0.185859	-0.198026	-0.184733	-0.266293	-0.275917	-0.0316386	-0.100504	-0.110208	-0.0839604	-0.0548546	-0.0447661	-0.0316386	-0.0898027	-0.0776931	-0.0952981	-0.0633724	-0.298752	-0.105463	0	-0.12428	-0.0776931	-0.128323	-0.0839604	-0.0548546	-0.139169	-0.185859	-0.187036	-0.307582	-0.172818	-0.111364	-0.0548546	-0.0633724	-0.0633724	-0.139169	-0.0447661	-0.0548546	-0.0548546	-0.209383	-0.314799	-0.209383	-0.153432	-0.127515	-0.325935	-0.435909	-0.187608	-0.283092	-0.334995	0.671205	-0.633256	-0.752481	1.27786	2.27141	-0.252786	-0.198749	-0.439085	-0.428033	-0.100504	4.45367	-0.166581	-0.0548546	-0.231821	-0.105463	-0.0548546	-0.0898027	-0.320149	-0.0447661	-0.199692	-0.0952981	-0.298511	-0.0708881	-0.0548546	-0.128323	-0.217834	-0.0447661	-0.0776931	-0.0633724	-0.231748	-0.132626	-0.288634	-0.0633724	-0.217834	-0.0898027	-0.110208	-0.0776931	-0.0316386	-0.132254	-0.185828	-0.212779	-0.0548546	-0.193525	-0.330488	-0.100504	-0.242493	-0.0447661	-0.0548546	-0.119159	-0.110208	-0.139169	8.39217	-0.455969	-0.170114	-0.326501	-0.136083	-0.323498	-0.0898027	-0.100504	-0.213652	-0.0633724	-0.0447661	-0.0316386	-0.0316386	-0.0548546	-0.215318	3.99425	-0.0898027	-0.597806	-0.207001	-0.295248	-0.220326	-0.0548546	-0.0548546	-0.230815	-0.28073	-0.119159	-0.0548546	-0.0316386	-0.0548546	-0.304713	-0.217834	-0.0776931	-0.0316386	-0.123404	-0.272355	-0.234375	-0.366759	-0.243334	-0.344124	2.9042	2.86011	-0.355874	-0.209383	-0.275276	-0.150518	-0.303505	-0.193247	-0.32627	-0.287183	-0.330464	-0.237189	-0.321325	-0.309018	-0.0316386	-0.0447661	-0.14646	-0.131507	-0.105463	-0.0898027	-0.0776931	-0.0316386	-0.27896	-0.207001	-0.229416	-0.160581	-0.316228	2.1193	-0.347698	2.3839	-0.367608	-0.337606	-0.365846	-0.432338	1.42	-0.38955	1.39709	-0.511154	-0.298504	-0.211112	-0.261617	-0.0952981	-0.14646	-0.214535	-0.0839604	-0.0447661	-0.373987	-0.135388	-0.163383	-0.204124	-0.212779	-0.163383	-0.0898027	-0.33577	-0.402796	-0.258904	-0.611935	-0.217278	-0.24105	-0.201452	-0.0708881	-0.191492	-0.139169	-0.149983	-0.26379	-0.268097
ENSP00000352992	0.0505107	0.435828	0.50674	0.299184	0.211315	0.445392	0.397533	0.0164932	0.0348927	0.153173	0.0265973	0.386849	-0.00621345	0.266978	0.317377	0.242842	-0.437729	0.297748	-0.463679	0.0346974	0.52746	0.372095	0.141604	-0.496053	0.662836	-0.615447	0.471599	-0.15815	-0.159787	0.246629	0.385372	0.694542	0.316996	0.179999	0.0313242	0.308504	0.239371	0.107387	0.191189	-0.0717476	0.317867	-0.463659	0.866502	-0.450911	-0.564661	-0.353857	-0.147796	-0.0335772	-0.346906	-0.647091	-0.608106	-0.00111642	0.598659	-0.186227	0.248571	0.0565235	-0.581849	0.942033	1.39943	0.186432	-0.0522853	0.313753	-0.0738192	0.749819	0.377445	-0.0314147	-0.619093	0.531551	-0.452394	0.213247	-0.330814	0.529538	0.631324	0.50882	-1.01102	0.0753002	0.544593	0.164275	0.579841	0.189785	-0.50611	0.571815	-0.0253755	0.611626	0.68608	-0.147897	-0.991261	0.437374	-0.64745	-0.558919	0.172918	-2.69543	0.683064	0.355778	-0.281574	1.10846	0.451004	-0.00741069	0.00391098	-0.0462946	0.196484	0.246129	0.00856199	-0.441756	-0.101939	0.142261	0.211022	0.781689	0.677586	0.312906	0.732627	0.0277012	0.75506	0.79415	0.612414	0.269105	0.341545	0.484654	0.301096	1.17032	-0.342297	-0.16943	0.212381	0.746632	0.337954	-0.0173058	0.328438	-0.196342	1.14342	0.495798	0.73236	0.197719	0.606745	0.95195	-0.4016	0.790513	0.427837	0.774384	0.608914	-0.329197	-1.29194	-0.940523	-0.421076	1.23331	0.485262	0.292216	0.0180541	1.09461	-0.300337	0.79038	0.422738	0.778594	0.308411	-0.302676	0.139889	0.19249	0.561502	0.308977	0.503804	0.270782	0.504321	0.411596	0.638174	0.343485	0.29275	0.458385	0.0661458	0.62031	0.28227	0.37936	0.258821	-0.00168653	0.419713	0.0993895	0.25229	-0.608677	0.539073	-0.325832	0.474216	0.761143	-0.113567	-0.611052	0.546734	-0.450693	-0.0744016	0.202105	0.113425	0.150485	-0.88201	0.291168	-0.771728	0.309637	0.561835	0.446338	0.439171	0.375841	0.185904	0.310994	-0.246962	1.06019	-0.230427	0.800109	0.712556	0.256988	0.466777	-0.177743	0.481619	1.14833	0.100138	-0.419165	0.916433	-0.331607	-1.20422	0.522954	0.50836	0.596092	-0.613071	0.704727	0.908649	0.549366	-0.852563	0.133782	0.385618	0.718282	0.256014	1.12122	0.139464	0.468721	1.01965	0.402115	-0.325329	0.231329	-0.422	-0.99039	0.24127	0.524931	-0.508615	0.652827	-1.075	0.57803	-0.37289	0.548768	0.104171	0.709742	-1.82712	-0.0625034	0.164935	0.22802	0.824265	-0.0843622	0.0704885	-0.594027	-0.587941	-0.157818	-0.598141	-0.269497	-0.911486	0.254506	-0.422765	-0.157175	-0.132009	-0.0594733	0.170623	0.0904956	-0.225242	0.0557471	1.2404	0.292686	0.0241789	-0.543642	0.990111	-0.61851	0.576395	0.0288739	-0.132365	-0.536918	-0.169153	0.0488931	-0.37908	-0.084317	-0.376655	-0.166912	-0.362811	0.135014	-0.242962	0.214088	0.207812	-0.579069	0.113246	0.265648	0.390778	-0.0237978	0.532948	0.503754	0.73154	0.444218	-0.0750124	0.373091	0.327194	0.213061	1.23029	0.237223	-0.184422	-0.14643	0.0293177	0.142111	0.619466	0.214948	0.147182	0.630852	1.24592	0.0346618	0.341333	-0.146908	-0.266565	0.149455	0.458947	0.276993	0.106091	0.414425	0.600678	-0.0940239	0.319178	0.617426	0.359281	0.379733	0.73281	0.589188	0.529806	-1.41745	0.36271	0.229719	0.705449	-1.15588	0.629365	-0.979847	-0.00716133	0.215922	0.252431	0.0322917	-0.187697	0.926178	-0.159763	0.2334	0.265698	0.131117	1.43355	0.944332	-0.222948	0.495112	0.606967	0.598183	0.626326	0.590455	0.533541	0.447767	0.508264	0.366	0.555396	0.500513	0.23984	0.430039	-0.0571215	0.586098	0.439679	0.189201	0.446784	0.652365	-1.78486	0.276227	-0.240917	-0.456548	0.376453	0.236669	-0.319883	2.36103	0.228916	-0.129153	-0.416213	0.0487242	-0.357561	-0.515677	0.265876	-1.83917	-0.235557	-0.276784	0.409505	1.60285	0.499038	0.568091	-0.227552	-0.0182605	0.295833	-0.738105	0.491643	0.0660939	1.9525	0.0492465	0.206819	0.00908711	-0.425517	0.0428091	0.14519	-0.534904	-0.261617	-0.358586	-0.08053	-0.376	-1.41594	0.0641762	0.055162	0.592404	0.991705	1.07937	0.803481	0.527963	0.744974	0.275917	0.511442	0.120083	0.277858	0.40452	0.443791	-0.2996	1.91042	2.45301	2.43846	1.96334	-0.323832	0.00674215	0.694058	0.153919	0.15449	0.081079	0.3206	0.296217	1.28305	-0.436887	-0.41503	-0.499554	0.869312	0.707974	0.316247	1.75898	-0.811263	2.58449	1.51634	0.358262	-0.583352	0.729406	-0.17359	-0.41513	-0.24979	1.19726	0.982407	-0.205466	0.0743668	-0.106817	0.380325	0.061473	2.33689	1.09732	1.21619	-0.684883	3.05987	-0.77475	0.771247	0.890566	0.178739	0.341328	0.0805805	-0.317872	-0.392911	0.514535	0.545097	0.183359	0.300724	0.458122	-0.173243	0.975513	1.18277	-0.982062	1.15105	0.240383	0.118136	0.544331	0.581233	-0.623654	0.188	0.0503077	-0.6061	0.152021	-0.51805	1.26819	-0.450238	0.470437	1.01416	-2.99059	-0.518321	0.378635	-0.910584	-1.03581	-0.245953	0.232684	0.858534	-0.697928	1.28047	0.261617	-0.0880202	0.344124	1.47351	0.121044	1.57784	-0.25003	-0.485335	0.668123	2.92825	0.0647411	0.0646846	1.43879	0.00317822	0.443899	-0.308907	-2.83302	1.05156	0.625684	-3.3311	1.30486	-0.261488	-3.31169	0.716306	-0.0470295	0.365896	-0.22935	0.372221	1.98176	-0.308935	0.111747	0.669301	0.683033	1.29142	0.690033	0.946448	0.211213	-2.58024	1.85614	-0.966404	-2.75876	0.320844	0.208039	-1.42994	0.909165	0.252431	0.20081	-0.479949	-1.17833	0.0323198	0.369889	0.353684	0.193595	0.777215	-2.28042	-0.356383	0.399315	0.142428	0.399618	0.281176	0.422941	-2.20214	-2.0297	0.479293	0.098321	0.29204	0.115533	-2.24229	-0.00592359	0.430531	0.308778	0.415873	0.284975	0.381176	0.354005	0.714709	0.122885	-0.117379	-0.237939	-0.461202	-0.606083	-0.526617	0.485335	0.372597	0.105004	0.215795	-0.0659712	0.409505	-1.55667	0.489261	-1.68023	0.466614	0.395813	0.487302	0.597505	-1.07019	0.533043	-1.27794	0.715337	0.366759	0.251694	0.284812	1.29234	2.46873	0.0131888	1.15796	0.72615	0.479757	-0.224768	-0.0615457	2.65788	0.0888929	-0.0929537	-0.690201	0.43106	-1.55063	0.317664	-0.948131	0.122231	0.271099	0.0643316	0.74736	0.194287	-0.127554	-0.0307293	0.272076	0.283338	-0.335936	-0.23875	-0.426475	-0.563682	-0.670986	-0.358074	-0.576734	-0.407885	-0.387657	-0.674609	-0.549739	-0.514156	1.09517	-0.409165	-0.348209	-0.646485	0.733214	-0.572183	1.8034	-0.198749	-0.30433	-0.311205	-0.234375	-0.176218	-0.105463	-0.190445	-0.319438	-0.346691	-0.240947	-0.100504	-0.0708881	-0.14646	-0.492963	-0.582427	-0.551651	-0.562558	-0.557658	-0.520306	-0.440009	-0.48749	-0.398761	-0.526905	-0.479001	-0.313735	-0.435909	-0.215318	-0.554151	-0.417147	-0.320009	-0.440009	-0.588035	1.75125	-0.339847	-0.193247	-0.119159	-0.388728	-0.336191	-0.12428	-0.14646	-0.324071	-0.187608	-0.139169	-0.232845	-0.123404	-0.0898027	-0.328367	1.80702	-0.12428	-0.156813	-0.426475	-0.139169	-0.484519	-0.552602	-0.160128	-0.231821	-0.336162	-0.0898027	-0.475185	-0.231821	-0.127515	-0.238919	-0.294904	-0.239522	-0.120114	-0.259743	-0.255015	-0.132254	-0.166581	-0.136083	-0.193247	-0.14646	-0.0316386	-0.254494	-0.238919	-0.0776931	-0.0952981	-0.0633724	-0.0708881	-0.519034	-0.690401	-0.339531	-0.498521	-0.252786	-0.353488	-0.410152	-0.45509	-0.169725	-0.119159	-0.181818	-0.166581	-0.14646	-0.136083	-0.214747	0	-0.282845	-0.284851	-0.234206	-0.365032	-0.360061	-0.0633724	-0.139169	-0.119159	-0.106748	-0.0548546	-0.0708881	-0.0316386	-0.135388	-0.0952981	-0.163383	-0.110208	-0.381481	-0.0839604	0	-0.171106	-0.110208	-0.160128	-0.100504	-0.0447661	-0.201452	-0.237189	-0.217072	-0.391177	-0.209383	-0.177131	-0.110208	-0.0898027	-0.0708881	-0.196282	-0.0548546	-0.0708881	-0.0447661	-0.270114	-0.363101	-0.266207	-0.169725	-0.166581	-0.531741	-0.514017	-0.275917	-0.347576	-0.446227	-0.717052	-0.855337	-0.959655	0.656579	-0.953331	-0.320366	-0.253172	-0.531274	-0.558793	-0.0952981	-0.296883	-0.222271	-0.0776931	-0.276686	-0.114766	-0.100504	-0.119159	-0.459446	-0.0316386	4.14775	-0.127515	-0.408588	-0.0708881	-0.0633724	-0.160581	-0.348469	-0.0548546	-0.0839604	-0.0708881	-0.340799	-0.219786	-0.360283	-0.100504	-0.270232	-0.0952981	-0.163813	-0.123404	-0.0633724	-0.17319	-0.283933	-0.24105	-0.0839604	-0.218489	-0.44206	-0.127515	2.72456	-0.0548546	-0.0898027	6.00309	-0.114766	-0.156813	13.4848	-0.622133	-0.229416	-0.398537	-0.178862	-0.409622	-0.123404	-0.178862	-0.275917	-0.0633724	-0.0708881	-0.0633724	-0.0633724	-0.0708881	-0.299225	3.36873	-0.175863	0.469334	4.14526	-0.352941	-0.26682	-0.0548546	-0.0708881	-0.328034	-0.277992	-0.149983	-0.0776931	0	-0.0316386	-0.377964	-0.289653	-0.0708881	-0.0633724	-0.153937	-0.417497	-0.279435	-0.409505	-0.332081	-0.428318	1.98562	1.95933	-0.477556	-0.255015	-0.35472	-0.211669	2.42207	-0.241406	-0.429659	-0.344124	-0.428679	-0.332288	-0.398255	-0.370097	-0.0447661	0	-0.234206	-0.181818	-0.160128	-0.139169	-0.131507	-0.0776931	-0.393731	-0.270562	-0.305515	-0.217072	-0.422399	1.39803	-0.481721	1.58607	-0.465388	-0.400364	-0.474476	-0.570758	0.712962	-0.516259	0.805538	-0.643128	-0.383584	-0.317664	-0.345778	-0.123404	-0.149983	-0.224544	-0.127515	-0.0548546	-0.465811	-0.166581	-0.205957	-0.243715	-0.25943	-0.181818	-0.127515	-0.447489	1.23219	-0.329548	0.569302	-0.259793	-0.353595	-0.255973	-0.0633724	-0.270562	-0.181818	-0.222271	-0.32563	-0.363543
ENSP00000422375	0.383997	1.28408	0.0910318	-0.0555293	0.241035	0.570118	-0.0532694	0.503885	0.526453	0.313752	-0.0724062	0.0358357	0.0885705	0.459566	1.01515	0.67219	0.145859	0.344366	-0.0495494	0.754672	-0.0945185	0.646243	1.76049	-0.0265963	1.27899	-1.25009	1.08849	-0.634221	-0.876705	1.0668	0.632617	1.37007	0.626204	0.549617	0.0198585	0.332288	0.11493	0.551501	0.537502	0.0708865	0.724943	0.130494	-0.113809	0.64406	1.21523	1.03366	0.410123	0.908838	1.29829	0.748534	0.106283	0.24413	0.934454	-0.613362	-1.45789	0.149306	0.104376	-0.65356	-1.51226	0.227368	0.946561	-0.438875	0.551045	1.21791	-1.14617	0.546122	0.248204	0.281892	0.771006	0.300996	-0.467347	-0.511169	-0.682298	1.47997	-0.0454996	0.226412	0.207986	-0.616239	-0.145488	0.787798	-0.441322	0.663857	-0.330089	-0.423416	-1.08863	0.798915	-0.434448	-0.167397	-0.810604	0.903723	0.522328	-0.224152	-0.617828	0.0908782	0.609344	1.41586	0.650091	0.12639	0.88129	0.117647	0.59265	0.0806526	1.30306	-0.204672	-0.434062	0.12293	-0.238487	-0.372012	0.295036	0.0227233	-0.581158	0.0128139	-1.32583	0.238569	1.31721	1.17245	1.40285	0.891469	0.616151	-0.446613	0.883242	-0.492316	1.35938	-1.05121	1.10448	-0.961154	0.984753	0.926484	0.676787	0.563307	0.416674	0.578729	-1.46084	-0.0824911	0.139307	0.521421	0.714587	-1.5209	-0.0903738	0.489986	-1.10793	-1.39609	0.616464	1.07176	0.653161	0.850601	1.26079	0.54337	0.10281	-0.67328	1.3424	1.11907	0.494338	0.248086	-0.805091	0.028335	0.107219	-0.165017	0.275769	-0.569803	-0.349985	0.0370314	-0.0625493	-0.124721	0.322725	0.294318	-0.168756	0.532656	-0.463417	-0.493862	-0.135337	-0.160749	1.7406	0.00127051	0.43867	-0.67856	0.297922	0.759517	-0.0848673	1.52936	-0.441282	0.146015	-0.480391	-1.24289	1.09753	0.17753	-0.331656	-1.12847	0.883996	-0.4256	-0.352216	0.243244	-0.475919	-0.0495509	0.30095	1.07544	-0.024296	1.49368	0.568239	0.501084	-0.604734	-0.748934	-0.377162	-0.0638568	0.41867	0.527757	-0.198013	0.0738417	0.98105	0.367127	-0.560274	0.0161596	-0.961595	0.329506	-0.309348	0.483263	0.240111	-0.0467344	-0.162637	0.0460856	0.759154	0.116521	1.12416	1.13537	1.13011	1.30175	0.614605	1.86222	1.69295	0.714668	1.49847	0.634082	0.37043	-0.144584	-0.457551	0.227388	0.404712	0.500411	0.0835724	-1.65362	0.500255	0.125891	0.336788	0.611623	0.250183	0.561576	0.416401	0.213062	0.0741807	-0.0116089	0.617968	1.18323	1.09806	0.778237	1.39421	0.918863	0.619604	0.380134	-0.154863	0.192961	0.48581	0.528812	0.813267	0.428501	0.26328	0.128906	-1.52365	0.10204	0.624465	-0.176291	1.55663	0.708905	1.78759	0.595545	0.818934	0.653776	0.671939	0.149444	0.957442	0.292566	0.754462	-0.0136634	0.498489	0.762403	0.620908	0.259693	0.165352	0.397656	0.35315	0.481133	0.226122	0.0968825	-0.221934	0.270135	-0.280877	0.297946	0.107303	-0.15971	-0.106509	-0.0928844	0.727703	-0.516172	-0.430132	1.28379	0.215649	0.390135	-0.705667	0.363812	0.898833	1.09176	0.582224	-1.48321	0.461734	0.457618	-0.161737	-0.338529	0.690497	0.809032	0.594289	1.02673	-0.589874	0.34076	0.740366	-0.620252	0.881076	0.886658	-0.434643	-0.565414	-0.752056	-0.49136	0.974483	-1.48306	-0.518065	-0.263609	1.55411	-0.243561	0.441336	0.68886	0.659201	0.465379	0.302129	2.17816	0.310958	0.681812	0.683507	0.572731	-0.0811701	-0.315343	0.318122	1.24547	1.55842	-0.556349	-0.574754	-0.48516	-0.734081	0.915198	-0.854461	-1.21249	1.31092	-0.80381	0.602345	0.859727	0.398255	-0.703691	0.887905	0.583874	0.980196	1.70052	1.10331	-1.47173	0.277566	0.109472	0.771893	0.613799	0.287722	0.182237	-1.4296	0.340351	0.209513	0.518065	0.175142	0.0672335	0.596606	0.96501	0.303505	0.232299	0.911839	0.0248146	-0.751628	-0.548704	0.312419	0.492241	0.696973	-0.114936	-0.699287	0.543476	0.162753	0.451002	0.609729	0.420261	0.142275	-1.84601	0.589668	0.0101715	0.253019	0.199366	0.371493	0.192232	-0.729592	0.474858	0.430273	1.1426	2.23176	-0.286264	-0.520507	1.20114	2.00775	0.786799	1.14222	0.515609	-1.19688	-1.06833	1.09185	0.185777	0.0970632	0.348502	0.283196	0.220282	0.231398	0.520351	-0.688715	0.503581	0.635166	0.512471	0.882524	0.730577	-0.157481	0.0717958	0.168466	0.0908772	-0.433315	1.44572	-1.17854	0.142857	-0.203757	0.233249	-0.0167624	0.73442	0.0272899	-2.66439	0.333928	0.148659	0.338022	-0.118694	-0.356034	0.312898	0.549647	0.397157	0.870343	0.541893	0.254288	-0.318624	-0.173507	-0.0436175	0.386455	-0.229416	-0.6326	1.94074	0.457514	0.669682	0.528017	0.229298	0.18624	1.11252	1.47246	0.625178	-1.29382	0.95174	0.304877	-0.166532	-0.0225935	-0.291443	-0.0581829	-1.42489	0.542791	-0.622621	-0.584478	-0.015893	0.611692	0.408532	-0.032987	0.589668	0.133513	-0.138816	0.0631097	0.996008	2.04796	-2.41965	0.0724794	0.917399	-0.349563	-0.35913	0.29423	0.701632	-0.447767	-0.0773823	-0.116381	-1.21009	0.372257	0.900885	0.01397	-1.62447	-0.0175709	0.245604	0.105084	-0.694541	0.344549	0.49134	0.541905	-0.0839604	0.550489	1.06799	0.21823	0.785519	-0.207461	1.24508	0.3629	-0.154488	0.227792	-2.76152	1.96975	0.383572	0.978979	0.330663	0.930431	0.0747435	0.199539	0.581817	-0.595131	1.42315	-0.0672335	1.4518	1.95614	0.563401	0.496873	0.11097	2.51948	0.384535	-1.5685	0.559158	-0.702282	-0.361035	0.628252	0.561542	0.0495582	-0.411771	-1.84793	0.805049	0.731416	0.493742	-0.427664	0.509111	0.159538	0.759576	0.51558	-1.08704	0.580996	0.929512	-1.03293	-0.988205	0.89723	0.557929	0.657556	0.473171	0.827316	0.415339	0.881362	-1.36878	0.957477	0.640644	0.874445	-1.26762	-0.545219	-1.73707	0.307236	0.249405	0.142284	-0.0653083	0.0133345	0.974578	0.758158	0.470142	0.614337	0.397645	0.919802	1.08185	1.00981	1.00083	1.02276	0.832666	-0.890072	1.47702	-0.394512	-0.782881	-0.373868	-0.386523	0.681021	0.573761	0.572013	-0.0871534	0.248005	0.4709	-0.0862083	-0.51286	1.05168	0.249405	0.354107	0.420127	0.512471	0.308778	2.84821	0.901532	-0.660089	0.631368	-0.267275	0.546115	-1.48567	0.468521	-2.5548	-1.57573	0.396934	0.394463	-1.56091	-1.43906	-0.708463	-0.551645	-0.866919	0.561732	-0.907556	-0.656542	-0.165884	-0.762126	-0.756673	0.306668	2.3401	0.0371026	-0.316689	-0.812106	1.15499	0.493839	0.82041	-1.12452	1.35242	-0.427856	-0.628067	-0.609145	-0.447339	-0.313962	-0.163378	-0.344066	-0.629661	-0.60231	-0.521808	-0.179131	-0.153427	-0.333165	-0.958419	-1.16247	-0.267296	1.49823	1.36983	0.96056	-0.792524	0.158557	0.76082	-1.00579	0.316994	-0.556102	-0.743874	-0.396709	-0.106754	-0.769092	-0.545025	-0.819766	-1.13013	-0.889382	1.00811	-0.304155	-0.232479	-0.673983	-0.57188	-0.309017	-0.23154	1.1371	-0.348642	-0.270279	-0.501674	-0.261067	-0.217064	-0.567683	-0.832385	-0.321469	-0.26812	-0.770946	-0.23962	1.73268	-0.343203	-0.326883	-0.480185	-0.63141	-0.187601	0.810554	-0.508715	-0.261478	-0.437593	-0.564663	-0.396851	-0.230858	1.3883	-0.548224	-0.209612	-0.295553	-0.276851	-0.374663	-0.271861	-0.0776915	-0.442414	-0.425673	-0.114762	-0.18515	-0.153427	-0.131502	-0.982101	-1.31943	-0.711009	-0.926963	-0.490089	0.772079	4.02015	-0.906251	-0.282729	-0.239523	-0.353001	-0.325856	-0.29886	-0.302248	-0.497869	-0.0897995	-0.490332	-0.583572	-0.485719	-0.76271	-0.656478	-0.190438	-0.226982	-0.26629	-0.248126	-0.160122	-0.127511	-0.119154	-0.229515	-0.153852	-0.283387	-0.209375	-0.656817	-0.216311	8.03754	-0.329807	-0.243779	-0.348778	-0.204117	-0.160123	-0.330615	-0.523496	-0.390567	-0.711692	-0.504514	-0.28513	-0.123399	-0.135992	-0.198741	-0.400298	-0.153836	-0.0897996	-0.127512	-0.437681	-0.596606	-0.50116	-0.272445	-0.271009	-0.887482	-1.08177	-0.589424	3.63521	-0.814092	0.481515	1.11737	-0.769346	1.48861	0.0789009	0.986692	-0.51848	-0.0974311	-0.286806	-0.222068	-0.570747	-0.396894	-0.20676	-0.540514	-0.237173	-0.198911	-0.237073	-0.790159	-0.135383	2.09788	-0.201771	-0.771539	-0.142852	-0.135383	-0.308732	-0.640276	-0.0839579	-0.204117	-0.190633	2.09462	-0.382751	-0.772586	-0.211964	1.31474	-0.198741	-0.302313	-0.232468	-0.0776902	-0.355825	-0.477828	-0.509419	-0.209375	-0.524321	-0.883256	-0.260275	-0.700331	-0.166575	-0.110204	-0.377982	-0.181811	-0.291004	5.23792	-1.19643	-0.384559	-0.816751	-0.344019	-0.786703	-0.219578	-0.266013	-0.556833	-0.131502	-0.095295	-0.234197	-0.123399	-0.160123	-0.528398	-0.472095	-0.237208	-1.50489	-0.385488	1.19229	-0.526933	-0.105459	-0.160122	-0.581235	-0.519624	-0.219716	-0.153836	-0.0898002	-0.0708865	-0.666132	-0.464431	-0.163711	-0.0708856	-0.254869	-0.682652	-0.484903	0.698451	-0.541229	-0.795894	0.526731	0.583643	-0.778238	-0.529422	-0.601381	-0.449026	-0.730915	-0.398832	-0.770501	0.86415	-0.804473	-0.598732	-0.766028	0.865153	-0.123399	-0.0633707	-0.333541	-0.296907	-0.273711	-0.184726	-0.219841	-0.0633707	-0.683128	-0.451046	-0.56271	-0.4002	-0.789234	-0.903866	-0.84965	-0.838397	-0.855758	-0.739992	0.247733	-1.11181	1.10113	0.0638069	0.253987	-0.468961	-0.628699	-0.534193	-0.528752	-0.198741	-0.280741	-0.449574	-0.213545	-0.131502	-0.848515	-0.29886	-0.349614	-0.4068	-0.488386	-0.328322	-0.219702	-0.78097	0.933028	-0.582646	-0.0104072	-0.512861	1.13227	-0.451918	5.73006	1.37877	-0.394847	-0.38737	1.10617	1.0292
ENSP00000261888	-0.259634	0.0414473	-0.71155	-0.296193	-0.392344	-0.291212	0.112995	-0.463337	-0.365063	-0.0573327	-0.19698	-0.234092	-0.266034	0.0319408	-0.0793314	0.289533	-0.628613	0.3125	-0.404001	-0.172295	-0.873721	0.201788	-0.709544	-0.528005	0.102626	-1.55801	0.579707	-1.08484	0.385697	0.908467	0.969583	0.645841	-0.0495133	0.202228	-0.680013	-0.0705672	-0.239381	-0.185628	0.119665	-0.631677	0.408012	-0.0740934	0.314965	0.326186	0.023767	0.846788	-0.455118	-0.234907	-0.230797	0.199538	-0.237804	-0.466764	0.298482	0.170238	-0.609806	0.449228	-0.954562	-1.45659	-0.405121	-0.127083	-0.483911	-0.235531	0.242128	-0.689607	-0.887743	0.0143483	-0.430868	-0.199535	-0.627818	-0.0588345	-0.0134397	-0.446062	-0.587771	1.12163	-0.324804	0.232173	0.233858	-0.604962	-0.310112	0.593653	-0.559547	0.0890957	-0.131476	-0.758929	-1.12638	0.24451	-0.500992	-1.44431	-0.720769	-0.00067216	0.0484027	-0.492836	-0.962971	-0.0484937	0.245718	0.946255	1.02205	0.684737	-0.331584	-0.443856	-0.499065	-0.517598	0.810434	-0.0660695	-0.469314	-0.249442	0.0973488	0.844183	1.4161	1.09536	1.21518	-0.527684	-0.95821	-0.0748385	0.63035	0.946112	0.813097	0.817425	-0.287331	0.439417	0.40975	-0.112035	0.958956	1.21483	0.732823	0.41784	-0.0532647	-0.27896	-0.221155	0.540134	-0.0277998	-0.488661	0.954757	-0.647751	0.336881	-0.0896834	0.695256	0.16402	1.01534	-0.645928	-0.432604	-0.47019	-0.104693	-0.283863	1.04528	0.352061	0.740501	0.584941	-0.276885	1.35775	0.879859	-0.097658	0.210028	-0.577956	-0.228215	0.0926173	-0.339781	-0.537993	-0.206125	-0.648811	-0.312252	-0.237292	-0.100549	-0.429239	-0.374417	-0.222473	-0.850591	0.0179759	-0.712684	-0.851449	-0.59134	0.191962	0.314907	0.157668	0.140126	-0.937894	-1.41743	0.456753	-0.260277	-0.916555	-0.170571	-0.336939	-0.548416	-1.64488	0.688776	0.191878	-1.11155	-1.41096	0.641374	-0.802803	-0.295873	-0.229418	-0.652509	-1.06194	0.0560652	-0.0864352	-1.12834	0.356349	0.263609	-0.633186	-0.353886	0.120752	-0.717011	-0.19594	-0.337096	0.110624	-0.206046	0.346378	0.638884	-0.0276604	0.31621	-0.507662	-0.599743	-0.0490594	0.159761	0.330281	-0.630143	-0.511141	1.01081	-0.428048	-0.25571	-0.238321	0.845477	0.706646	0.741607	0.785978	0.342434	1.04444	0.771691	0.262601	0.195754	-0.161303	-0.210742	-0.391359	0.065634	-0.253564	0.0727767	-0.109761	-0.360932	-0.485927	0.0933558	-0.27546	0.369463	-0.530519	-0.0526806	0.120306	-0.0534344	0.09355	0.220327	-0.0550256	-0.223025	0.296977	-0.0141002	-0.119039	0.253706	0.128779	0.0698211	-0.367204	0.177825	-0.436785	-0.221264	-0.345656	-0.106768	-0.258821	-0.473825	0.58011	-1.53178	0.401914	-0.278377	-0.350071	0.388769	-1.05486	0.206252	-0.409626	0.0450466	-0.354358	0.0390673	-0.0651854	-0.484239	-0.396393	-0.365215	-0.220798	-0.428153	0.0967034	0.123149	0.0381002	-0.270037	-0.0888937	-0.199563	-0.506582	-0.820569	-0.401524	-0.583995	-0.768707	-0.42777	-0.305154	-1.21471	-0.56736	-0.374953	-0.447953	0.350155	0.176394	-0.233808	-0.259827	-0.552329	-0.348223	-0.0170416	-0.1935	0.0514481	0.30666	-0.360731	-0.109273	-0.180637	-0.594974	-0.382189	-0.581976	-0.426833	0.555389	0.359808	-1.32498	-0.853475	0.233267	0.551635	0.946226	0.614863	0.593299	1.2281	-0.903097	0.878202	-0.879988	0.610237	-1.99734	1.15796	1.37213	1.03209	-0.493495	0.22242	0.446995	0.457206	0.223957	0.123649	-0.536992	0.0908772	0.416652	0.483936	0.420942	2.38725	1.60527	0.124913	0.893765	0.996751	-0.968496	-0.961512	1.13286	0.86857	0.724907	-1.25489	0.569868	-0.909984	0.765216	0.4627	0.659598	0.241561	-0.889172	0.703211	0.388152	0.743021	1.04432	-1.29659	0.484417	0.0396724	-0.0802572	0.577267	-1.86096	0.0871048	0.0209575	0.491085	0.100032	-0.0407466	0.334134	-0.0462059	-0.13889	0.445416	-1.18626	0.098321	0.0391697	0.666062	2.82335	-1.2643	1.01246	0.062226	0.313128	0.504645	-0.374343	-1.08155	0.326965	-0.149484	-2.75684	0.377655	0.292793	-0.0419427	-2.54189	0.387563	-0.136366	0.123587	-0.0111042	0.16502	-0.0120613	-0.914924	0.226991	0.301977	0.867881	1.61681	1.71951	1.32387	0.813933	-0.668043	0.572013	0.787499	0.334134	-1.65832	0.638368	0.701632	0.0682917	-0.10971	3.3433	3.35596	-0.0822661	0	0.204827	1.03972	0.311017	0.392966	0.29251	0.554956	0.487744	-0.41503	-0.108505	-0.0101715	-0.124989	1.43805	1.0831	0.582539	-0.0683784	-0.346607	0.0668153	-0.267473	0.530441	-0.261911	1.14201	0.0645501	-0.0576786	0.0773263	2.07269	-0.568749	0.0195736	0.307598	0.213571	0.598708	0.323832	0.0353409	1.80544	-0.338799	-0.300609	0.21652	-0.405348	1.17188	1.38392	0.344124	0.508252	0.331369	0.0789091	-0.0997199	0.71643	-0.972766	0.382641	-1.65486	0.636612	0.198419	-0.458695	2.36865	-0.605806	-0.363748	0.402232	0.298093	0.955259	0.992048	-0.313112	0.381208	0.25219	-0.284975	0.432014	-0.165794	-0.3676	-0.0266762	0.724433	-0.539612	-2.70903	-0.159538	-1.58136	-0.527823	1.72618	0.0851599	0.439327	-0.673311	2.19338	-0.327665	0.511889	0.216818	0.615084	-0.241699	0.356905	-0.208145	0.055832	-0.254799	1.08035	0.104478	0.33126	0.314965	-0.316797	0.324052	0.719414	0.0426675	0.544331	-0.432835	0.982645	0.188933	-0.360283	0.029848	-2.89666	1.22192	0.217388	0.652234	0.0463015	-1.3954	-0.111932	0	0.382142	-0.820052	1.14185	-0.278596	1.12968	1.46911	0.401972	0.40118	2.78477	-0.409612	0.231197	0.473171	0.432144	-0.894596	-0.57115	0.46412	0.408741	-0.130462	-0.718522	0.327115	0.601782	0.543431	0.389252	-0.681899	0.352981	-0.0199633	0.600651	0.330121	0.662938	0.424736	0.664625	-1.53119	-1.37931	0.700049	0.368784	0.482846	0.284371	-1.68743	0.235413	-1.47194	-1.77527	0.646386	0.481337	0.67529	0.51414	1.13467	-1.99783	0.163517	0.0391697	-0.0620412	-0.296883	-0.162459	0.801279	-1.52716	0.354361	-1.97218	0.211693	-1.35469	0.752598	-1.19376	-1.0803	-1.219	0.566561	-1.16223	0.998002	1.30516	-1.01616	-0.651297	1.26494	0.546852	0.374477	-1.98219	-0.307179	0.0668153	0.281209	-0.40494	-0.748705	-1.16223	0.0240167	0.239812	0.223661	0.345408	0.172932	-0.314063	0.693577	-1.06502	0.502875	-0.580283	0.405584	0.463461	0.333218	-0.707519	0.39725	0.14734	-2.685	-1.91282	0.466614	-0.548532	-0.399618	2.49956	0.21627	2.29044	-0.541769	-0.804638	-0.586539	-0.564398	-0.945544	0.237899	-0.778121	0.240863	-0.577453	1.92683	-0.923472	-1.03571	-0.866433	0.754929	-0.296883	-0.485958	-0.477133	-0.332327	-0.225245	-0.105463	-0.246006	-0.452513	-0.499664	-0.444994	-0.175863	-0.0952981	-0.268433	-0.776018	-0.830179	0.298686	0.377628	-0.931193	-0.73911	-0.66166	2.23374	-0.520487	0.539633	-0.687486	-0.471621	-0.614965	-0.329898	1.60525	-0.65613	-0.39717	-0.68878	-0.854802	2.17552	-0.487206	-0.214535	-0.182144	-0.540781	6.0196	-0.233186	-0.214535	-0.485954	-0.2576	-0.178862	-0.376751	-0.201452	-0.176218	-0.454116	4.00587	-0.257095	-0.232469	-0.620998	-0.187608	0.651202	-0.828424	-0.229595	-0.36181	-0.484957	-0.143463	1.61755	-0.395382	-0.185045	5.9403	-0.432144	-0.324409	-0.190445	2.44098	-0.411153	-0.196014	-0.254526	-0.190445	-0.271734	-0.234375	-0.0776931	-0.319398	-0.368005	-0.0839604	-0.123404	-0.127515	-0.105463	-0.724481	1.04533	-0.534208	-0.694519	-0.37192	1.22865	-0.592832	-0.664968	-0.246006	-0.185045	-0.26926	-0.245856	-0.15729	-0.234839	-0.33251	-0.0708881	-0.348469	-0.427422	-0.355261	-0.552381	-0.470824	-0.119159	-0.169725	-0.207001	-0.163383	-0.0548546	-0.100504	-0.0708881	-0.202365	-0.139169	-0.237189	-0.172818	-0.546286	-0.139169	0	-0.234375	-0.198749	-0.239522	-0.128323	-0.100504	-0.225245	-0.383584	-0.302129	-0.551826	-0.381208	-0.238919	-0.127515	-0.142857	-0.135388	-0.314741	-0.127515	-0.0952981	-0.135388	-0.371178	-0.497582	-0.364121	-0.252317	-0.193247	-0.655348	1.68956	-0.438465	1.33571	-0.592031	1.24298	-0.308937	-1.41208	0.775475	0.97736	-0.42394	-0.339028	-0.822157	-0.828884	-0.160128	-0.41969	-0.32627	-0.142857	-0.464349	-0.163383	-0.135388	-0.202365	-0.654312	-0.100504	3.03412	-0.131507	1.14263	-0.119159	-0.106748	-0.234206	-0.462672	-0.0898027	-0.163383	-0.153432	-0.521966	-0.309018	-0.580022	-0.156813	-0.410983	-0.156813	-0.241249	-0.120114	-0.0776931	-0.248685	-0.381613	-0.367147	-0.123404	-0.357279	-0.645673	-0.232469	-0.530589	-0.131507	-0.114766	-0.288213	-0.139169	-0.225245	6.80526	-0.931824	-0.325935	-0.605771	-0.217278	1.02941	-0.181818	-0.212191	-0.414425	-0.100504	-0.100504	-0.160128	-0.0839604	-0.127515	-0.413465	-0.408521	-0.226991	-0.282695	-0.328808	-0.45658	-0.428784	-0.0776931	-0.110208	-0.46759	-0.418777	-0.198749	-0.106748	-0.0708881	-0.0447661	-0.514196	-0.411498	-0.119159	-0.0839604	-0.246006	-0.570349	-0.356534	-0.608629	-0.43197	-0.619539	2.69469	1.06531	-0.640194	-0.377805	-0.48608	-0.346691	1.30136	-0.312419	1.11775	1.41037	-0.590698	-0.466243	-0.628737	-0.489984	-0.123404	-0.0447661	-0.275276	-0.230815	-0.193247	-0.163383	-0.201701	-0.110208	1.23386	-0.369524	1.80702	-0.312645	0.967596	-0.685997	0.820905	0.834049	0.904512	-0.552235	0.830212	-0.825701	-1.01617	0.607101	-0.01158	-0.993524	-0.515953	-0.388728	1.78912	-0.181818	-0.235539	-0.330663	-0.139169	-0.100504	0.819517	-0.217278	-0.292233	-0.282845	-0.407494	-0.289725	-0.184733	-0.646732	0.584973	-0.480986	0.666385	-0.404899	-0.456038	-0.377819	-0.123404	-0.420372	-0.291667	2.92126	1.9554	-0.459015
ENSP00000384966	-0.760318	-0.176389	-0.766556	-1.05573	-0.852978	-0.180997	0.212318	-0.900823	-0.997372	-0.667928	-0.333275	-0.319451	-0.647101	-0.943338	-0.501998	-2.44043	-0.0066816	-2.36059	-0.172934	-1.80719	-0.973749	0.477987	-2.10313	-1.6044	-0.733854	-0.411468	0.758321	-0.479722	-1.99209	-2.70523	-2.89798	-0.207529	0.33688	0.915734	-0.170517	-0.881838	-0.666418	0.0173527	-0.106822	0.563775	0.686373	0.369768	0.0998748	-3.58169	0.220601	-2.99002	0.388677	-0.307929	-1.56703	-0.0737139	0.163124	0.334502	-0.746637	0.963282	-0.07508	-0.659258	-0.217153	0.0194156	0.167532	-0.850262	-2.30627	-1.4932	-0.530344	-0.957447	1.04979	0.36622	-1.14972	0.200612	0.093494	-0.217237	-1.26264	-0.443126	-0.167435	-1.92577	-0.0572156	0.445136	-0.633448	-0.930508	1.16702	-1.74677	-0.597374	-0.728893	-2.13596	-0.214669	0.438109	-1.34872	-2.08527	1.61442	0.333842	-0.814709	0.485022	1.34213	-0.0993708	-0.648457	-0.50467	-0.616085	0.835899	-0.525605	-1.06203	-0.673172	-0.722248	-1.21572	-2.40445	0.826039	-0.740671	0.156118	0.959108	1.09728	1.88267	1.79219	0.936732	1.63252	0.331802	-1.05228	-0.125243	0.095752	0.805079	0.813952	0.445627	1.77355	-0.167605	1.02062	0.523623	0.323717	-0.702149	0.761133	0.373432	0.274024	0.820518	0.72506	0.404955	-0.643093	-1.30895	1.12182	-0.0699619	0.354975	-0.113702	0.607146	0.874975	-0.527321	-0.998712	-0.700891	0.0405045	-0.921954	0.0325688	-1.66064	-0.833346	0.356319	-0.312112	-0.537331	-1.82405	-0.617744	0.294594	-0.546527	-0.130906	-0.504665	-0.519098	-0.430385	0.0390256	-0.364775	0.456431	-0.848312	-1.05796	-0.00433921	-0.561711	-0.387591	-1.09735	-0.490242	-1.15939	-0.644378	0.0770677	0.054381	0.300519	-0.396257	0.458334	0.63556	0.530386	0.030037	0.955757	1.66259	0.379526	-0.174073	1.02248	-1.7768	-1.79753	0.262652	0.259288	0.164229	-0.925658	1.70346	1.26051	-1.08573	-0.457834	0.773853	-0.39876	0.530862	0.300319	1.09383	-0.785144	0.718657	0.573954	0.27128	1.25165	1.05733	0.831216	-0.244125	0.369635	0.217996	0.118482	0.693109	2.02491	-0.157119	-0.148598	0.538061	0.569506	0.710963	0.439221	0.817746	0.116363	0.263181	0.466428	0.343425	-2.08632	0.712416	1.23079	1.4855	0.25505	-0.0670954	-0.234454	0.696886	-0.276037	0.277206	-0.458033	0.0441618	0.624326	-0.298669	-0.0817252	-1.33233	-2.58036	-0.112932	-0.730187	-1.0788	-1.65996	-0.547718	0.35062	0.321836	-1.01877	1.23115	-0.613472	0.141654	0.164826	-4.60185	-3.92096	-0.980301	-0.147861	-1.45826	0.719592	-0.0530043	-0.140977	0.243173	0.251887	-0.642779	-1.47499	0.298017	-0.261692	-0.692026	-1.35544	0.685737	-1.25961	0.461376	-2.22155	-0.381432	0.779912	-0.290874	-1.48515	0.703938	-1.26212	-0.0763641	-1.17755	0.173829	-0.654492	0.144777	0.0824151	-1.33576	-1.0396	-0.335978	-0.840823	-1.1979	-0.833155	-0.658788	-0.443973	-1.24567	0.0359494	-0.556293	0.713323	0.975261	-0.636399	-0.111485	0.548812	0.246552	-0.148153	-0.975948	-0.809512	-0.234188	-0.63512	-0.194193	-0.220587	-0.0821767	0.0959706	1.11927	0.0189979	0.477475	0.353279	-0.022785	-0.497616	-0.557505	-0.649524	-1.12892	0.648425	1.1353	-0.498229	0.342518	-1.14665	1.59125	-0.976281	-0.970437	-0.301461	-0.409165	-0.650679	-0.477185	-0.930415	-1.44115	-0.446372	-0.187697	-0.429116	-0.160128	-1.93385	0.791229	0.730253	-1.92222	0.359577	-0.18948	0.386754	0.727422	0.774597	-1.48843	0.0360939	-0.238265	0.397157	1.43263	-0.539446	1.72673	1.7104	-0.401379	1.49552	1.04229	-0.636303	0.863315	1.37311	-0.818685	-1.58781	0.919814	-2.19411	-0.541863	0.943974	-1.53813	1.11482	1.8262	1.25124	-1.39081	0.287722	0.171343	-0.934405	0.704987	0.344337	0.287641	0.73281	-2.70853	-2.72756	-4.15638	0.165916	0.161131	0.678125	-0.78931	0.337304	0.327491	-0.842358	0.121086	-0.646869	-0.490881	0.362304	0.4819	0.732237	-3.00465	-0.607781	0.580639	0.175997	0.509388	0.674985	0.430851	0.204153	0.581993	-1.59181	-3.95885	0.343078	0.218635	0.417429	0.268673	1.58685	0.489037	0.531505	-0.719425	-0.217699	-0.216782	-0.367307	-0.677113	-0.380447	-1.18484	1.37209	0.530185	0.91028	1.09483	1.11379	0.271734	0.179403	0.411858	0.331813	0.251087	0.320366	0.575907	-0.648744	0.591761	0.647363	0.53173	1.02129	-1.20458	3.082	0.151417	0.230045	0.210366	-0.410983	-0.44886	0.835599	0.204669	-0.096103	0.283641	0.0255687	0.832041	0.0605942	-0.565684	0.338022	0.165572	0.333038	0.0380333	-0.367826	0.323212	0.622063	0.402489	0.974329	0.552027	0.305441	-0.182556	-0.124265	0.0672335	0.4535	-0.0704875	-0.578748	-0.324167	0.54895	0.756679	0.538816	0.282845	0.187342	1.2454	-0.50208	0.684496	0.796233	0.953649	0.272355	-0.138293	0.137838	-0.199068	0.0115908	0.779715	0.622085	1.59306	1.81411	0.0497861	0.690747	0.507831	0.0873889	0.723391	0.152841	-0.0496751	0.130642	-0.886405	2.25041	0.473409	0.116726	0.980196	-2.96649	-2.84019	0.264327	0.79959	-0.405348	0.0725529	2.94363	0.865015	-2.15115	1.01125	0.062226	0.695471	0.0773263	0.293577	0.0987979	-0.660526	0.384289	0.566572	0.610051	0	0.572945	1.16554	0.240691	0.869116	-0.112289	-0.595555	0.407085	3.34438	0.291064	0.412195	-0.333333	0.447006	1.14665	0.32969	1.03327	0.211213	0.26926	0.671847	-0.410474	-0.478261	0.0851092	1.6551	2.38573	0.635999	0.54895	0.209513	2.64772	0.396746	0.650679	0.573829	-0.575528	-0.306648	0.696973	-1.38454	0.141074	-0.389152	0.531303	-1.04713	-1.19738	-1.79427	-0.376276	0.578242	0.250982	-1.0141	0.537904	-1.05439	-1.31679	-0.86914	-1.05554	-1.06341	-1.06619	0.55887	-1.24893	0.586446	0.879792	0.428905	1.01687	0.871416	1.0623	-1.34976	0.986228	-1.07692	-0.463924	-1.5469	0.368005	0.317664	0.223629	0.0234705	0.0691714	1.16471	0.861241	0.491234	0.630778	0.391305	-0.90056	-2.6747	-0.832153	-2.58024	1.12855	-1.00055	-0.776507	-0.539196	-0.330918	-0.75489	-0.288504	-0.296662	-1.32757	0.564936	0.639813	-0.0085543	0.314741	0.544631	-0.0926141	-0.391891	-0.716424	0.310504	0.413694	0.42173	0.495308	-2.61055	-0.00652342	-0.979199	1.49315	0.732348	2.45043	0.568939	0.710399	0.478212	-0.372642	0.57735	0.415301	0.464893	0.692327	-1.384	0.586555	-0.594112	-0.912716	-0.447116	-0.00236327	0.657355	-1.14207	1.27228	1.36244	-0.665837	-0.438404	-0.128705	0.412739	0.164488	0.972178	1.09741	-0.827088	-0.365273	-0.220747	1.56578	-0.708458	-0.664467	3.65457	-0.36414	-0.184727	-0.384722	-0.669164	-0.674428	0.997072	-0.227104	-0.187602	-0.397085	-1.05528	0.418658	-1.17203	-1.15041	1.15091	-1.07978	-0.858795	0.0847279	-0.747441	-1.04747	0.21525	2.88211	-0.802851	4.03945	-0.238183	-0.80026	1.30801	-0.938723	-1.13165	-0.991902	1.00984	-0.309005	-0.246073	1.89437	-0.638405	-0.331274	-0.291563	-0.652849	5.23253	6.86015	-0.494411	-0.26238	-0.23903	-0.604997	0.223759	-0.358811	-0.34036	0.279431	-0.243654	-0.23214	0.153813	-0.357134	-0.460839	-0.671534	4.74347	2.2257	-0.530674	-0.276445	-0.490378	-0.603244	-0.421796	-0.282032	-0.546738	2.90238	4.3423	-0.345703	-0.277861	-0.419904	-0.304923	-0.110205	-0.455545	-0.503135	-0.100503	-0.181813	-0.156808	-0.163378	0.923878	-0.638366	0.665431	-1.03248	-0.51014	-0.775711	-0.893518	-0.921858	-0.289695	-0.253689	-0.402778	-0.345072	-0.279796	-0.339626	-0.545496	-0.0633724	-0.549063	-0.601142	-0.492759	-0.8568	0.709556	-0.176133	-0.245925	-0.278692	-0.258115	-0.1234	-0.160124	-0.0633706	-0.261111	-0.209665	-0.316825	-0.204301	-0.720085	-0.222194	-0.100502	-0.348555	-0.228512	-0.355476	-0.261569	-0.1234	-0.338938	-0.577433	-0.399529	-0.780147	-0.518287	-0.323804	-0.184727	-0.191519	-0.21289	-0.442493	-0.209377	-0.0898002	-0.153428	-0.517105	-0.682392	-0.507716	-0.301606	-0.272411	-0.952321	0.5483	-0.617073	-0.706074	-0.819475	3.11217	0.211495	-1.01007	-0.823969	-1.3569	-0.692633	-0.57257	-1.14104	-1.21432	-0.234317	-0.632736	-0.486719	-0.225356	-0.654712	-0.254951	-0.210082	-0.233272	0.0875673	-0.166576	-0.451844	-0.252638	-0.796682	5.92747	5.72129	-0.30354	-0.697719	-0.127512	-0.22467	-0.224538	-0.753584	1.90804	-0.821696	-0.227562	-0.611573	-0.241482	-0.326338	-0.248128	-0.0898007	-0.390565	-0.508185	-0.566657	-0.20428	-0.541869	-0.887346	-0.292617	-0.734761	-0.22207	-0.1234	-0.395104	-0.179274	-0.334131	-0.406169	-0.767644	-0.442779	-0.877485	-0.331743	-0.849084	-0.300876	-0.29367	-0.600073	-0.178857	-0.142853	-0.250605	-0.153428	-0.139165	-0.571896	-0.515789	-0.265287	-1.55978	-0.385938	-0.600594	-0.53635	-0.156808	-0.149979	-0.633693	3.07582	-0.237836	-0.146456	-0.0548532	-0.110205	0.721309	1.44523	-0.156808	-0.0447649	-0.278761	0.629804	-0.50374	0.566598	1.26371	0.329427	4.25155	4.57681	0.467277	-0.525519	0.950473	-0.55493	-0.763005	-0.418593	-0.853482	-0.774978	-0.881965	4.4607	-0.831592	0.688805	-0.153428	-0.0633711	-0.365026	-0.348442	-0.28103	-0.220438	-0.225919	-0.100501	-0.758962	-0.467695	-0.571859	-0.394922	0.306171	3.60168	0.145058	1.37268	-0.904974	1.83317	1.17311	-0.333557	0.821306	-0.0413811	0.073956	0.882103	2.26142	-0.515393	-0.589592	-0.21734	-0.339443	-0.517202	-0.206762	-0.146979	0.167172	-0.326986	-0.392056	-0.39963	-0.463916	2.33456	-0.217323	0.503863	-1.10836	-0.657946	-1.50219	-0.530037	-0.632804	-0.468733	-0.135385	-0.53849	-0.409453	-0.447562	-0.640896	0.886834
ENSP00000420484	0.148646	0.670334	-0.0428	-0.0642517	-0.0484174	0.0456946	-0.119364	0.241613	0.148077	0.372724	0.114169	0.172634	0.444527	0.456523	0.60834	0.767065	-0.424475	0.996352	-0.072521	0.758226	-0.176585	0.728333	0.535195	-0.0212904	1.29268	0.385956	1.11238	0.00251807	0.989389	0.631453	0.702146	1.02081	0.299309	0.553932	0.126547	0.489748	0.38809	0.620746	0.349201	-0.0162771	0.263471	0.0900417	0.411935	0.724501	0.310075	0.657604	0.132468	0.533222	0.595953	0.189204	0.45509	0.00130537	0.569699	0.232252	-0.411724	0.634982	-0.88474	-1.41803	-0.808943	0.329215	-0.124683	-1.02618	0.535638	-0.375687	-1.97574	0.206877	-0.00872727	-0.343411	-0.566669	-0.130297	0.783175	-0.819805	-0.630639	1.31825	-0.500694	0.308476	0.410191	-0.819037	-0.402826	0.549873	-0.606072	0.45456	-0.0749724	-0.34095	-2.03815	0.544091	-0.899721	-0.992225	-2.21377	0.634932	1.0156	-0.872125	-0.88537	0.325919	-0.0275041	0.733083	-0.0982709	0.338222	0.328557	-0.263051	0.17347	-0.226011	0.73161	-0.17397	0.109888	0.311359	1.0513	0.547342	1.34092	1.41317	0.854002	0.249651	-1.84456	0.98709	0.906243	1.03447	0.929678	0.912758	0.511668	0.191815	1.16154	0.719781	1.20174	-0.361768	0.52877	0.17821	0.385983	1.02151	0.408831	1.4688	0.293436	1.23191	-0.629216	0.309409	-0.453541	0.972152	0.36876	-1.27331	0.701934	-0.202722	1.77811	0.820268	-0.197359	0.313135	0.815429	0.703459	0.42386	0.830578	0.0142872	1.11189	0.663828	0.409246	0.59033	0.054313	0.206921	0.291696	0.261933	-0.12695	0.153423	-0.654603	-0.185242	0.172425	0.216337	0.00612014	0.0632252	0.143639	0.331255	0.62523	-0.0495561	-0.0848248	-0.610822	-0.388979	1.27329	-0.215045	0.29108	-1.17865	-0.519103	0.79413	0.0119631	1.07807	-0.163286	-0.848358	-0.420779	-1.95388	0.32537	-0.225831	-0.764652	-1.80629	0.51781	-0.00197088	-0.206897	-0.262899	-0.840768	-0.364371	0.566717	0.229375	0.394806	1.2113	0.0156778	0.10014	-0.72032	-0.0834016	0.323787	-0.279985	-0.695855	0.104933	0.342094	0.699239	0.441576	0.370109	0.0201652	-0.239772	-1.12166	0.233585	-0.0143082	0.33835	-0.475412	-0.728288	0.687976	-0.792546	0.265126	-1.49701	0.610243	0.418702	0.525973	0.569826	0.613467	1.44043	1.44993	0.586264	0.863692	0.561513	0.0420327	-0.767547	-0.309667	0.129006	0.247138	0.762768	0.61259	-0.788335	-0.12737	-0.0741836	0.732062	0.257569	-0.204727	1.0419	0.134151	0.46893	0.461118	0.0482611	0.481832	0.392104	0.568242	0.433371	0.560215	0.637844	-0.01528	0.399501	-0.24316	0.0960376	-0.336937	-0.0768868	0.0352988	-0.066155	0.0963262	0.334996	1.45448	0.161109	0.103696	-0.134162	0.381147	-0.266015	1.0866	-0.328509	0.57482	0.015588	-0.131165	-0.225964	-0.0966321	-0.304541	0.0984559	0.0855547	-0.198943	0.389105	0.428572	0.448585	0.346675	0.229414	0.293147	0.107911	0.715569	0.168287	-0.429009	-0.617647	0.00178215	-0.262582	0.278491	-0.330612	0.0927885	0.31599	1.00346	0.326376	-0.987739	-0.306164	-0.195299	0.180574	0.046434	0.258093	0.840612	0.956467	0.103795	-0.484672	0.0954174	-0.527746	-0.549551	-0.282105	0.014498	0.420738	0.392242	0.543476	-1.2747	0.115924	0.447767	-1.25593	0.456191	0.435946	0.937525	0.849218	0.684883	0.819969	0.491234	-4.52239	0.853297	1.01791	0.802059	-0.655797	0.192098	0.372257	0.374611	0.129379	0.00351366	1.2739	0.079136	0.333045	0.361787	0.293032	1.86442	1.22789	-0.0802572	0.622112	0.771908	0.83824	0.808035	0.78149	0.675887	0.546181	-1.42748	0.476731	-1.25989	0.662441	0.330668	0.53901	0.0970462	-1.22299	0.586612	0.353756	0.605614	0.86857	-1.63196	0.40161	-0.134535	-0.18837	0.454609	-2.56834	-0.102759	-0.132712	0.377805	0.020004	-0.125259	0.285887	-0.222354	-0.330464	0.373569	-1.56807	-0.0131888	-0.136559	0.537277	1.96063	-1.41975	0.756541	0.0126501	0.207143	0.410197	-0.573231	-1.42234	0.23111	2.29909	-2.77896	0.346806	0.251656	-0.170661	-3.08751	0.303505	-0.291339	-0.127515	-0.195781	0.0289093	-0.0830439	-1.23013	0.167779	0.204155	0.715928	1.30877	-0.718185	1.03722	0.648087	-0.880236	0.438127	0.623631	0.263898	-1.93513	0.570476	0.552731	2.64396	-0.310264	3.05947	2.92867	-0.247681	-0.110208	0.207016	0.854461	0.233203	0.286468	0.199728	0.463307	0.426481	-0.546745	2.22484	-0.233723	2.30848	-0.868808	0.826889	0.418271	-0.284113	1.51079	-0.146018	1.87947	0.399501	1.94899	-1.00657	0.040954	-0.231338	-0.0793745	1.56136	-0.834387	-0.0631097	0.288634	0.0614954	0.492241	0.245604	-0.063637	1.4139	1.52637	-0.435909	0.0748305	-0.628757	0.940773	1.06694	0.228881	0.401596	0.206662	-0.108809	2.14954	0.612881	0.76807	0.290695	-2.4694	0.501697	0.0677273	-0.636967	-0.386192	-0.769005	-0.56725	0.374932	0.200196	0.719359	0.755166	-0.447074	-2.5049	0.168466	-0.44306	0.313199	-0.302464	-0.538076	-0.289976	0.542791	1.36419	-3.07746	-0.35901	0.492815	-0.712212	1.27235	-0.100504	0.357289	-0.892566	1.70372	-0.515551	0.389622	0.0686323	0.527094	-0.412414	0.319527	-0.315982	-0.104017	2.07848	0.885167	0.062226	-3.23561	0.228941	-0.482602	0.223244	0.607155	-0.169845	0.40118	-0.659269	0.782517	-0.0435699	-0.550234	-0.116062	-3.21079	0.980212	0.00698447	0.524	-0.0495582	0.51414	-0.279508	-0.167379	0.290374	-1.04923	0.846302	-0.45522	0.858225	1.16681	0.342329	0.300454	2.37471	-0.546388	0.0969359	0.405541	0.35538	-1.14999	-0.805049	0.377362	0.344549	2.14859	-0.867881	0.216287	0.454289	0.418665	0.308427	1.05018	0.292495	-0.107234	0.498237	0.254242	0.558022	0.32947	0.526866	-1.62542	-1.65376	0.568112	0.24408	0.383741	0.223145	0.470142	0.130189	0.529646	0.419888	0.534582	0.390937	-1.95754	0.441281	0.864356	0.274855	0.00626237	-0.0912515	-0.271083	-0.459691	-0.328055	0.633256	-1.84745	0.259299	0.32407	0.0541086	0.545097	0.65092	0.63447	0.567403	-1.70928	0.50298	-1.57617	-1.16573	1.00426	-1.28476	-0.911819	0.911839	0.433251	0.310253	0.386989	-0.464249	-0.0138026	0.239566	-0.526462	0.916932	0.625543	-0.102123	0.192681	0.172107	0.223661	-0.0379747	-0.472089	0.524275	-1.28959	0.432144	-0.703861	0.290596	0.372722	0.194653	-0.966404	0.330515	-3.30828	0.195908	0.399938	0.378706	-0.428972	-0.404899	-0.515468	0.734485	2.01554	-0.443063	2.23255	-0.448442	-0.430331	-0.799687	-0.756012	-0.619056	-0.725576	-0.479766	-0.397645	-0.750277	-0.856425	-0.711372	2.15784	-0.267506	-0.376322	-0.391295	-0.297654	-0.206768	-0.105463	-0.236737	-0.379515	-0.374611	-0.346691	-0.105463	-0.0708881	-0.184733	-0.5813	-0.665978	-0.741621	-0.71467	-0.687438	-0.627691	-0.522961	2.94838	-0.461968	0.870516	-0.606839	-0.35901	-0.513862	-0.262521	2.18422	-0.551816	-0.353684	-0.56253	-0.730066	1.29963	-0.407885	-0.160128	-0.181818	-0.449365	7.81799	-0.182144	-0.193247	-0.379492	-0.224544	-0.175863	-0.330227	-0.135388	-0.0952981	-0.380777	1.33571	-0.210214	-0.168025	-0.506499	-0.193247	1.03819	-0.649747	-0.231995	-0.303562	-0.402645	-0.127515	2.49536	-0.314567	-0.14646	6.77292	-0.354575	-0.307148	-0.181818	3.03649	-0.323278	-0.176218	-0.175863	-0.163383	-0.236572	-0.201452	-0.0548546	-0.26849	-0.269344	-0.0839604	-0.0898027	-0.0708881	-0.0708881	-0.60497	0.373185	-0.435113	-0.559374	-0.326501	1.76006	-0.54984	-0.516959	-0.190445	-0.131507	-0.222271	-0.217072	-0.142857	-0.190734	-0.295681	0	-0.295667	-0.334339	-0.286188	-0.456706	-0.443419	-0.123404	-0.143463	-0.15729	-0.123404	-0.0633724	0	-0.0447661	-0.142857	-0.0898027	-0.160581	-0.131507	-0.410401	-0.156813	-0.0776931	-0.224733	-0.15729	-0.187608	-0.163383	-0.0839604	-0.190734	-0.31578	-0.231995	-0.473703	-0.295681	-0.201701	-0.100504	-0.119159	-0.127515	-0.243334	-0.119159	-0.0898027	-0.0776931	-0.309056	-0.39908	-0.293671	-0.204124	-0.178862	-0.571518	-0.679714	-0.329346	4.97346	-0.466794	1.13631	0.0945077	0.54347	0.252273	0.69678	-0.41279	-0.289725	-0.632511	-0.659379	-0.119159	2.42207	-0.268097	-0.120114	-0.366255	-0.135388	-0.0952981	-0.150518	-0.498621	-0.0952981	3.76198	-0.114766	-0.492049	-0.0776931	-0.0708881	-0.175863	-0.377069	-0.0776931	-0.139169	-0.119159	-0.424866	-0.224544	-0.509052	-0.105463	-0.359824	-0.144926	-0.193525	-0.123404	-0.0447661	-0.231821	3.32473	-0.309397	-0.0839604	-0.283552	-0.582795	-0.15729	-0.403961	-0.0952981	-0.0839604	-0.181818	-0.114766	-0.18008	8.44619	-0.802552	-0.203341	-0.503617	-0.184733	-0.490546	-0.139169	-0.169725	-0.342165	-0.0952981	-0.0708881	-0.110208	-0.0548546	-0.0952981	-0.369456	-0.330663	-0.178862	1.22639	-0.269625	-0.404306	-0.351095	-0.0708881	-0.0633724	-0.397906	-0.365806	-0.143463	-0.119159	-0.0447661	-0.0839604	-0.409357	-0.324628	-0.0839604	-0.0633724	-0.199007	-0.477454	-0.322543	-0.520483	-0.348469	-0.500005	1.35604	1.39184	-0.52892	-0.306744	-0.37803	-0.288831	-0.440671	-0.264677	-0.515041	-0.419079	-0.496684	-0.384177	1.71721	-0.427189	-0.100504	-0.0776931	-0.234206	-0.187608	-0.166581	-0.142857	-0.172818	-0.0952981	1.74653	-0.323206	-0.360027	-0.242493	-0.522016	-0.602082	-0.590247	-0.521705	1.27912	-0.474693	1.15977	0.78086	-0.851085	0.951595	0.404384	-0.793565	-0.431248	-0.358921	-0.389884	-0.135388	-0.204124	-0.310958	-0.139169	-0.0548546	-0.589088	-0.191233	-0.251034	-0.281031	-0.295539	-0.212191	-0.139817	-0.504798	0.85466	-0.433617	0.17173	-0.331756	-0.386514	-0.289214	-0.100504	-0.375714	3.79284	-0.297241	-0.387601	-0.389846
ENSP00000406598	0.457073	1.38428	-0.245843	-0.0442761	-0.271826	-0.761864	-0.335978	0.394267	0.342079	0.836774	0.385919	0.582896	0.977733	0.737309	1.35393	1.24657	-0.445397	0.889982	0.25081	0.228896	-0.299707	1.76015	0.668975	-0.107965	1.25868	-0.451165	1.45739	-0.106526	0.292379	1.48928	-0.283808	1.89502	0.995176	1.28197	0.328824	0.729249	0.986807	0.661901	0.584176	-0.0283225	1.54816	0.384134	1.66898	0.772068	1.08922	0.992391	0.3787	1.2681	0.968501	1.29563	0.0532224	0.29239	0.615291	0.258305	-0.343191	1.32264	-0.581627	-0.713732	-0.75118	0.39936	-0.0512513	-0.54417	1.25827	-1.09667	-1.84654	0.97708	0.591513	-0.69476	-0.71445	-0.139329	0.119161	-1.37367	-1.03638	1.13516	0.671736	0.559115	0.116918	-1.08482	-0.532415	1.48661	-0.298258	0.567122	0.625656	-1.23377	-1.31114	0.523285	-0.0979219	-1.24967	-0.898661	0.593639	0.667472	1.06735	-1.35285	-0.377283	-0.701924	1.41805	0.568246	1.00068	0.774011	-0.211093	0.707233	0.352426	1.07456	-0.24898	1.01729	1.25269	1.84271	1.52484	1.52914	1.92991	1.41356	1.27907	-1.75867	-1.17649	1.23055	1.60799	0.934658	1.23616	1.19123	0.177054	0.812186	0.273667	1.45621	-1.16992	1.0694	0.603512	0.942736	0.0555541	-0.653872	-0.230717	0.799087	0.560129	1.27854	0.39624	1.3439	0.892199	0.666036	0.437144	-0.216126	0.510688	-1.19321	-0.978784	0.605439	-0.133672	-0.262618	0.0613471	0.65161	0.450493	-0.605479	-0.580482	0.357547	0.585289	0.823201	-0.119683	-0.0572679	-1.63279	-0.171696	-0.416684	0.0862989	-0.510253	-0.86553	-0.527672	0.00639863	-0.904541	-0.443177	-0.360022	-0.0676308	0.615882	-0.0208579	-0.331433	-0.686153	-0.652463	2.116	-0.680083	0.113892	-0.702909	-0.489414	-0.134207	0.00148454	0.484059	0.291886	0.0746308	-0.52845	-1.30541	1.05164	0.0646186	-0.381335	-1.24515	0.84496	0.802587	0.657292	0.450219	-0.99869	0.51082	0.289179	1.08871	-0.767443	-0.499724	-0.865806	-1.79492	-0.63731	0.667017	0.331054	-0.438634	-0.502325	0.498282	0.9649	-0.816096	0.978278	-0.274067	0.631434	0.311017	-1.151	0.108305	0.0193754	0.477414	0.0808654	-0.441586	1.03153	0.0026341	0.145098	-0.915867	-0.108989	-0.318812	-0.0387589	-1.34266	0.631182	1.71087	1.96056	0.824085	0.117108	0.859922	0.559553	-1.40448	0.407799	-0.34794	0.69368	-0.18765	0.691433	-1.83188	0.394936	-0.53799	0.852869	0.404755	0.185247	1.80935	0.577247	0.645205	2.14067	0.987741	0.701336	0.815958	1.0937	1.09542	0.937891	1.41187	0.952528	0.232227	-0.0324231	-0.104469	0.278411	0.397275	0.231149	0.158773	0.177485	1.00477	0.325513	-0.240363	0.244332	-0.346708	0.962479	0.618824	0.557854	0.264804	0.173053	0.465921	0.904887	-0.402862	-0.0773387	-0.291713	0.360456	0.0036803	0.0135531	0.800787	0.95211	0.771898	0.607073	1.09312	0.393949	-0.230397	0.118035	-0.722622	-0.296313	-0.126986	-0.241074	0.083086	1.00939	-0.518665	-0.483974	-1.09803	1.52495	-0.668085	-0.178068	0.173176	-0.447426	0.144206	-0.476539	0.145852	0.747922	1.18727	0.0639622	0.212423	0.31473	-0.306099	-0.115167	0.127447	0.306543	0.690728	0.563492	0.866948	-0.542315	0.288932	0.710091	-0.744572	0.781221	0.789542	1.65647	1.36525	1.13298	1.36867	0.911867	0.583509	1.60037	-0.369948	1.42167	-0.25775	0.4003	0.648425	0.61125	0.425372	0.249897	2.07688	0.310715	0.61125	0.640654	0.543476	2.96712	-0.357704	0.33548	1.14432	-0.574855	1.39621	1.32671	1.4265	1.19936	0.794557	-0.936786	0.695471	1.13796	0.950248	0.609707	0.828457	0.355661	-0.712957	0.840629	0.57735	0.937923	-0.640011	-0.985607	0.588128	0.253019	0.113928	0.763072	-1.67833	0.271353	0.201753	0.612793	0.301601	0.187342	0.45897	0.0878971	0.0453328	0.600453	0.890983	0.259743	0.228134	0.833081	0.00335203	1.19465	1.47465	0.300167	0.405147	0.681464	-0.21066	-0.882813	0.504188	3.65491	-1.88676	0.583509	0.412122	0.108594	-2.14895	0.527989	-0.0157349	0.2241	0.104882	0.34126	0.211227	1.22095	0.405147	0.433224	-0.841774	2.17218	-0.321897	1.64429	1.09595	-0.36773	0.737028	1.04292	0.446288	-1.34792	0.881022	0.947657	0.172596	0.0952981	0.333405	0.298504	0.121086	0.229416	-2.45815	-0.743781	0.514026	0.540466	0.474858	0.84226	0.638471	-0.189234	0.0507746	0.166581	0.0401934	-0.484458	1.35384	0.67833	0.107999	-0.226867	0.23159	-0.0718501	0.687591	-0.0477941	1.49772	0.287629	3.57588	0.289214	-0.162429	-0.423116	0.242827	0.512887	0.365992	0.720942	0.482781	0.214128	-0.312096	-0.187687	-0.0419427	0.338022	-0.231042	-0.477056	-0.438112	0.434898	0.653049	0.468437	0.253019	0.0383608	0.977543	1.29889	0.552171	0.68127	0.843507	-2.70801	-0.260089	-0.106428	-0.35001	-0.193247	0.607639	0.537271	1.31752	-0.644078	-0.0943508	-1.89955	0.430083	-0.110804	0.585049	0.0704967	-0.194624	0.0924281	0.902708	-0.383696	-2.61092	0.00778523	0.828457	-0.363748	2.1418	0.244328	0.608164	-0.497066	-0.115773	-0.134211	0.679023	0.310953	0.823318	-0.0916698	0.554324	-0.00342999	0.271046	-0.0353775	-0.741336	0.298807	0.47331	0.484322	-0.118415	0.496873	0.845734	0.166987	0.665584	-0.284075	1.23953	0.340954	-0.195781	0.213399	-2.76433	1.7437	0.378018	0.857168	0.268207	0.813099	0.117136	0.174008	0.492175	-0.639499	-0.689319	-0.141962	-0.675653	-0.397054	0.538816	0.524891	0.0999649	-0.370965	0.35538	0.625178	0.503123	-0.690201	-0.449265	-1.49559	0.560331	0.0441559	-0.526617	-2.07353	0.750428	-1.42812	0.482898	1.56341	0.500169	0.162088	0.761432	0.442913	0.758809	0.560411	0.84226	-1.05966	-1.15148	0.836111	0.460566	0.617426	0.439679	0.725753	0.403654	0.823262	0.70976	0.80061	0.592749	0.797933	0.684419	1.34534	0.543554	0.328341	0.256463	0.0668153	-0.105004	-0.00645511	0.968255	-1.26969	0.45522	0.51558	0.343078	0.837066	1.00178	0.965297	0.943959	0.949419	0.759213	-0.856565	-0.716569	-0.485497	1.14489	-0.437527	1.62218	0.67432	0.535725	-1.73668	-0.139817	0.255434	0.434851	-0.224608	1.48914	-1.01613	0.232299	0.337292	0.358921	0.457373	0.295667	-0.16699	0.866783	-0.707599	0.636185	-0.193846	0.474892	0.571192	0.40052	-0.5211	0.551117	0.370522	0.374501	-1.33677	0.598935	-0.618169	-0.520306	-0.75982	-0.195104	-0.668106	-0.653786	1.11402	-0.691621	-0.686065	-1.17592	-1.03148	-0.925986	-1.05504	-0.767913	-0.535373	-1.17351	1.14218	-1.06612	2.49907	-0.39725	-0.593469	-0.556247	-0.428905	-0.269786	-0.142857	-0.314567	-0.555467	-0.574846	-0.509672	-0.190734	-0.160128	-0.360979	-0.907331	-0.0468878	-1.0448	-1.03527	-1.06688	-0.938479	-0.695936	1.63993	-0.635861	-0.933908	-0.790756	-0.566074	-0.734305	-0.359396	1.10729	-0.731693	-0.543305	-0.783571	-0.144135	0.388606	-0.542871	-0.296547	-0.232469	-0.676524	3.22229	-0.291825	-0.273434	-0.562881	-0.31182	-0.272355	-0.434643	-0.217278	-0.190445	-0.555758	-0.76763	-0.293671	-0.259299	-0.740153	-0.214747	-0.93147	-1.04093	-0.314327	-0.390399	-0.625562	-0.160128	3.01363	-0.490552	-0.185045	1.83089	-0.554676	-0.400328	-0.207001	1.81798	-0.497844	-0.222271	-0.276877	-0.222076	-0.353595	-0.284851	-0.0952981	-0.383697	-0.422355	-0.0952981	-0.147029	-0.160128	-0.119159	-0.884506	-0.366106	-0.661996	-0.853766	-0.431256	0.824862	-0.740473	-0.806067	-0.26379	-0.214535	-0.332511	-0.32627	-0.243715	-0.297654	4.46878	-0.0633724	-0.483444	-0.511823	-0.442718	-0.733007	-0.5807	-0.175863	-0.187608	-0.250541	-0.190734	-0.105463	-0.139169	-0.100504	-0.224544	-0.14646	-0.28073	-0.204124	-0.614012	-0.193247	-0.105463	-0.294904	-0.252646	-0.297241	-0.184733	-0.119159	-0.285596	-0.477759	-0.363554	-0.609641	-0.460237	-0.25154	-0.131507	-0.193525	-0.190445	-0.343092	-0.142857	-0.119159	-0.149983	-0.418384	-0.594543	-0.453023	-0.298853	-0.239081	-0.8472	-1.0103	-0.521403	-0.623985	-0.739947	-1.44854	-0.694424	0.0118896	-0.516186	-0.982779	-0.56816	-0.509781	-1.01461	1.69501	-0.190734	1.49655	-0.421503	-0.182144	-0.550115	-0.215318	-0.169725	-0.217278	-0.742695	-0.110208	2.29683	-0.187608	-0.710313	-0.127515	-0.123404	-0.270562	-0.560241	-0.119159	-0.198749	-0.220326	-0.617635	-0.314327	-0.695265	-0.160128	-0.525584	-0.207001	-0.283092	-0.187908	-0.0898027	-0.298504	-0.443724	-0.465021	-0.178862	-0.477454	-0.716086	-0.250093	-0.605744	-0.166581	-0.105463	-0.34529	-0.163383	-0.25943	5.34288	-1.15917	-0.360283	-0.740707	-0.298853	-0.696765	-0.231821	-0.244778	-0.463708	-0.131507	-0.100504	-0.161714	-0.123404	-0.110208	-0.494852	-0.489506	-0.243715	0.173949	-0.358263	-0.599016	-0.475952	-0.127515	-0.100504	1.07059	-0.521769	-0.209609	-0.128323	-0.0548546	-0.0708881	1.03364	-0.444142	-0.135388	-0.0776931	-0.270232	-0.690795	-0.415581	-0.680771	-0.524395	-0.747836	0.59313	0.666655	-0.71941	-0.436544	-0.55852	-0.423116	-0.667886	-0.393881	-0.721449	-0.643602	-0.701233	-0.555059	-0.716341	-0.615818	-0.119159	-0.0316386	-0.33251	-0.278543	-0.237189	-0.193247	-0.222076	-0.127515	0.835026	-0.439369	-0.484547	-0.348776	-0.725693	-0.865268	-0.819514	-0.810112	-0.813197	-0.682861	0.341786	-0.00694825	1.23795	-0.912673	-0.381185	-1.13282	-0.622949	-0.510619	1.39492	-0.160128	-0.281031	-0.418481	-0.187608	-0.123404	0.399925	-0.274784	-0.339124	-0.353805	-0.436734	-0.306029	-0.184733	-0.758834	0.14329	-0.580179	-0.568455	-0.450905	-0.532007	-0.404306	-0.142857	-0.513514	-0.384177	-0.365806	1.30472	-0.563443
ENSP00000434776	-0.894144	-0.989578	-0.850601	-1.59255	-1.38622	-1.49376	-1.07901	-1.07274	-1.0021	-0.935018	-0.793552	-0.832976	-0.992311	-0.737855	-0.663886	-0.0200895	-1.76321	0.0854283	-1.24157	-0.714803	-1.05125	-0.372735	-0.077625	-0.299904	1.36619	-1.22848	0.931974	-1.2958	-0.862428	0.531906	0.576658	-0.32844	-0.287261	-0.273867	-1.0538	-0.641604	-0.45952	-0.713416	-1.07579	-1.56445	0.374367	-1.94814	0.605016	-0.308236	-0.878096	-0.213603	-1.51921	-0.658227	-0.223691	-1.10207	-1.73653	-1.64934	-0.388696	-1.0624	-0.328541	-1.34448	-1.97882	-1.2089	-1.56785	-1.24732	-0.706122	0.697384	-1.34183	-1.08797	-1.98038	-1.84763	-0.622248	-0.665552	-1.1921	-1.64143	-0.129706	-1.22576	-1.47843	-1.23412	-2.11497	-1.41473	-0.466735	-1.23543	-1.63164	0.330956	-2.06654	-1.16923	-0.392523	-0.419343	-1.98758	-0.717767	-0.934651	-1.21145	-1.75812	-0.280685	-0.502305	-1.47871	-1.57126	-1.26826	-0.622606	-1.71093	-1.08506	1.07295	-0.932795	-1.47942	-1.05411	-0.877857	0.434033	-1.87198	-1.29371	-0.357709	-0.657378	0.868843	0.274935	0.472918	-0.173068	-1.154	-2.25336	-1.06543	0.232827	-0.386823	-0.738583	-0.567463	-1.39872	-2.67175	0.845356	-1.58046	1.43881	-1.16709	1.11636	-1.1013	-1.39841	-0.696889	-1.02147	0.433281	-2.37537	-0.867831	-1.48597	-2.18058	-0.3184	-0.735016	-0.439319	0.478027	-1.66521	-1.16455	-1.05342	-1.46589	-1.41896	-0.526778	0.636353	0.836713	-1.13603	-1.36241	-0.556915	-0.607733	-0.512669	0.218846	-0.38517	-1.81658	-0.604697	-2.02315	-0.98848	-1.47319	-0.899907	-1.96551	-1.79507	-0.993299	-1.05267	-1.54181	-1.22411	-1.22307	-1.15301	-1.40846	-1.51604	-1.37449	-0.638066	-0.559124	-0.322545	-0.602429	-1.85714	-0.745215	-1.78833	-0.170685	-1.53481	-0.598131	-1.10305	-2.15043	-1.73378	-1.23817	-0.469197	-1.97797	-2.1906	-1.21241	0.285574	-1.06864	-1.81247	-2.51406	-2.17158	-2.05938	-1.38725	-1.16844	-0.711385	-1.59252	-0.836375	-1.68114	-1.90222	-1.51153	-0.455647	-1.25827	-1.78045	-1.37427	-1.24003	-0.815027	0.973742	-1.3106	-0.545476	-0.437396	-2.60535	-1.40912	-0.700459	-0.819408	-1.92423	-2.15324	-0.727557	-0.676533	-0.765528	-1.93367	-1.22353	-1.66524	-1.10791	-1.26629	-0.0971546	0.174157	1.40606	-0.865859	-1.0932	-0.485435	-1.25763	-0.0634291	-1.30556	-0.481001	-1.22939	-0.595381	-0.0285742	-0.253756	0.413977	-1.02606	-0.550493	0.552917	-1.63024	0.53562	-1.10263	-1.36217	1.01747	-1.22318	-0.497285	-0.0200392	-0.423417	-0.753228	-0.478865	-0.279889	-0.845499	-0.920358	-0.657477	-1.39101	-1.39094	-1.90111	-0.84801	-1.68177	-1.47953	-0.903264	0.364542	-2.47183	-1.94143	-1.42293	-0.374	-0.245241	-0.620528	-1.7159	-0.480275	-0.996106	0.312437	-1.77492	-1.68077	-1.63769	-1.23232	-1.6073	-1.5958	-0.62136	-0.67867	-0.521331	-1.32782	-0.48391	-0.75741	-1.69297	-0.749122	-1.60663	-0.88436	-1.14841	-1.17803	-0.902161	-0.0357632	-1.66965	-1.37081	-1.25931	-0.707798	-0.628479	-2.29248	-0.643374	-1.5414	-1.46128	-1.32129	-1.4545	-1.0312	-0.192	-1.44729	-1.5234	-1.62109	-1.31489	-1.19637	-1.49208	-0.99998	0.737028	0.547287	0.956221	-0.550115	0.252646	-1.42812	1.28657	-1.13658	-1.22702	-0.448572	-0.583695	1.21086	1.44629	-1.19712	-1.55956	1.55727	-0.507801	1.43906	-0.39725	0.429923	-1.61963	0.653095	0.400163	-2.82189	2.15509	0.28571	0.586763	0.67028	0.617426	-0.105685	-0.335032	0.28058	-0.76489	-0.63755	-0.698638	-0.597614	1.50953	1.18185	0.847257	-0.976281	0.734636	-0.803538	-0.877528	0.612793	0.808018	0.416784	-0.661223	0.886409	0.548307	1.00855	-0.633372	-0.842712	-1.674	0.171859	0.0515333	-1.0979	-1.57617	0.194581	0.190189	0.652997	0.311205	0.174778	-1.93959	0.0630447	0.0199244	0.579094	-0.991287	0.256463	0.186976	0.85133	0.0646846	1.24808	1.4513	0.31707	-2.39932	0.651538	-0.145774	-0.859727	0.492175	0.0654325	-2.20184	0.588128	0.42679	0.108198	-2.2096	0.57735	0.0138026	0.210366	0.13713	0.33485	0.160753	-0.718373	-2.4581	0.429923	-0.844564	-0.318396	-0.268243	1.71655	1.09444	-0.555788	-1.30488	-0.911867	0.455773	-1.36277	-0.989648	1.0141	0.204669	0.0588296	0.30737	0.246544	0.147449	0.20989	0.439679	-0.625543	0.478051	0.555814	0.506502	0.86325	-1.5239	-0.224872	0.0597348	0.115814	0.0328811	-0.500154	1.40878	-1.35151	0.12774	-0.249662	0.200048	-0.0598922	0.668714	-0.0758964	-0.653584	0.309018	0.138749	0.281657	-0.101216	-0.405348	0.21899	-1.68889	0.39884	-1.2454	0.457774	0.244459	-0.299375	-0.169725	-0.0226837	0.356986	-0.152876	-0.572684	-0.481302	0.473276	0.673415	-2.15636	-3.11951	0.122231	-0.947382	-0.610959	0.529565	-1.44925	0.797911	0.260351	2.49304	-0.118235	-0.46216	-0.048298	0.618972	0.529537	1.37225	-0.599371	-0.0394064	0.55887	0.381465	-0.0735313	0.553858	-0.030693	-0.116726	0.0621952	-1.07695	-0.397088	-2.58742	0.0682917	-1.22986	-0.325154	-0.294895	0.236383	0.63789	-0.533465	-0.121125	-0.157842	0.679697	0.32969	-1.09887	-0.125	0.526462	-0.051177	0.238375	-0.0286564	-0.726597	0.312645	-2.21747	-2.12731	-0.134214	0.481173	-1.07909	0.178049	0.660895	-0.298969	1.20509	0.343078	-0.130462	0.248715	-3.0345	-0.518686	0.371021	0.843996	0.305515	-1.13658	0.0727393	0.160784	0.544993	-0.635468	-0.667061	-0.126723	-0.638145	-0.349114	-1.77951	0.484322	0.116738	-0.308152	0.358262	0.588128	-1.82973	-0.646806	-0.391398	0.620611	0.527288	0.0900717	-0.50026	0.466147	0.725241	-1.38093	0.523341	-0.477761	-1.83583	0.185127	-1.38707	0.459006	0.795468	0.554247	0.88853	-1.12131	-1.10706	0.868704	0.501592	0.639101	0.449396	-1.079	0.416954	0.865194	0.687571	-1.01621	0.597371	0.81388	0.74736	-0.566211	0.526684	0.346403	0.268207	0.0718988	-0.208145	0.0591109	-0.996751	-1.39326	0.439679	0.596772	0.31182	0.888787	-0.7832	1.03193	0.919802	0.933239	0.810577	-1.05343	1.34562	1.77708	1.13967	-0.472905	-0.468136	0.673415	0.555854	0.55887	-0.175971	0.271416	0.447788	-0.21864	-0.605546	1.00148	0.270295	0.378279	0.40052	0.460566	-2.7888	-0.101216	0.84226	-0.815202	-1.46109	-0.178984	0.504683	0.590724	0.433224	-0.462116	0.507801	0.355534	0.408486	0.596961	0.665501	-0.660582	-0.50374	-0.809394	1.63621	1.00944	0.970685	-0.979241	0.614841	0.707027	1.31491	-0.218809	-0.965319	-1.05331	0.537631	1.33539	-1.11819	-0.513666	-1.09676	2.24282	-0.419132	1.13273	-0.602464	-0.388747	2.72298	-0.175863	-0.314799	-0.544802	-0.624012	-0.572382	-0.169725	-0.169725	-0.314799	0.158969	-0.108497	-0.133285	0.842785	-1.07774	-0.943451	-0.7415	2.77774	-0.660004	2.27635	0.423724	-0.580867	-0.700672	-0.408266	1.96298	-0.772321	-0.522628	-0.871766	-0.171373	1.59807	1.2355	-0.25154	-0.212191	0.729975	8.45325	-0.258169	-0.243715	-0.59355	-0.339126	-0.261617	1.57548	-0.214747	-0.187608	-0.531303	1.79157	-0.287183	-0.25324	-0.750324	-0.242493	-0.984091	-1.0389	-0.326947	2.11765	-0.601823	-0.196014	0.0761268	-0.462183	-0.219786	8.8577	-0.53942	-0.40787	-0.217072	1.83007	-0.544454	-0.214535	-0.258169	-0.215318	-0.328634	-0.263664	-0.0776931	2.06019	-0.408821	-0.0776931	-0.160128	-0.185045	-0.105463	-0.892726	1.32431	0.814272	0.25688	-0.430255	2.34906	0.533233	-0.840736	-0.264139	-0.176218	-0.333928	-0.295667	-0.248685	-0.261074	-0.409994	-0.100504	-0.450202	-0.525525	-0.496778	-0.761896	1.05199	-0.144926	-0.210214	-0.222797	-0.209383	-0.119159	-0.139169	-0.0776931	-0.234375	-0.153432	-0.257229	-0.206768	-0.588108	-0.169725	-0.0708881	-0.312419	-0.214535	-0.306651	-0.190445	-0.127515	-0.271734	1.37133	-0.400575	0.594994	-0.421376	-0.276686	-0.149983	-0.16699	-0.179202	-0.351254	-0.190445	-0.142857	-0.135388	-0.452596	-0.61511	1.8526	3.20014	-0.261617	0.316242	-0.0828101	-0.503	1.09231	-0.704435	0.519813	-1.48806	-0.0638651	0.214229	-0.988567	-0.56863	-0.498507	-1.06569	-0.158629	-0.222271	-0.524895	-0.378748	-0.187608	-0.524084	-0.175863	-0.163383	-0.219586	1.63788	-0.0839604	2.23245	-0.248135	0.69307	-0.163383	-0.178862	-0.264077	-0.585843	-0.100504	-0.201701	-0.169725	-0.621503	-0.327491	0.550894	-0.181818	-0.483961	-0.206768	-0.279617	-0.190445	-0.0839604	-0.300645	1.85965	1.69891	-0.163813	-0.4627	0.606148	-0.268952	-0.600239	-0.156813	-0.119159	-0.347698	-0.198749	-0.300944	8.79938	-0.486485	-0.360061	-0.720743	-0.314327	0.622338	-0.222271	-0.239522	-0.51297	-0.153432	-0.0952981	-0.153432	-0.142857	-0.14646	1.36271	-0.473587	-0.234077	2.24978	-0.357808	-0.550115	1.49007	-0.114766	-0.153432	-0.569896	-0.49504	-0.239081	-0.163383	-0.0633724	-0.0839604	0.964175	-0.492509	-0.153432	-0.0633724	-0.272679	0.913232	-0.447959	-0.714439	-0.523174	-0.764303	0.584766	0.730384	-0.759225	-0.480524	-0.595489	-0.431256	0.725614	-0.405251	-0.757927	-0.620665	0.564002	-0.55215	-0.717053	-0.663998	-0.128323	-0.0447661	-0.343969	-0.306744	-0.224544	-0.156813	-0.229416	-0.0839604	0.907896	-0.419182	-0.56146	-0.316911	-0.781468	1.57465	-0.87381	-0.775042	-0.805647	-0.724004	0.383205	-0.995048	-1.26233	-0.920394	2.02754	-0.373429	-0.610214	-0.523001	-0.524047	-0.166581	-0.305441	-0.439679	-0.187608	-0.100504	-0.838627	-0.306831	-0.368354	-0.39871	-0.435582	2.45444	-0.224733	-0.732822	0.129732	1.04199	-0.653732	-0.479949	-0.547331	-0.416877	-0.143463	-0.482636	-0.356552	-0.392879	-0.559017	-0.623181
ENSP00000418582	-2.81247	-2.151	-2.0447	-2.00422	-2.79893	-2.41371	-2.26607	-2.52463	-2.45301	-2.96094	-2.84419	-3.20014	-2.8641	-2.96125	-2.24013	-1.87343	-2.81256	-0.638494	-3.36666	-1.34343	-2.02328	-1.63532	-2.79662	-1.65723	1.08992	-1.72747	-0.862852	-2.39393	-3.40809	-3.03537	1.00766	-1.90299	-2.86785	-2.33837	-2.94572	-2.89309	-3.19444	-3.09369	-4.2369	-2.40509	-2.30299	-3.50508	-1.27771	-4.45427	-3.56154	-4.05609	-2.51681	-3.86513	-3.21961	-4.01067	-2.66584	-3.34681	-3.24377	-1.12861	-1.74372	-2.56626	-2.69727	-0.900612	-2.13783	-2.90981	-2.97794	-2.7548	-3.07724	-0.754313	-1.53102	-2.16364	-2.01969	-2.21871	-1.38563	-1.71554	-1.29329	-1.72159	-2.09594	-1.0444	-2.52976	-3.57029	-2.08835	-1.58361	-1.9287	0.237406	-2.39742	-2.29519	-3.57576	-0.936484	-2.02404	-1.37213	-3.25519	-1.42398	-1.39545	-2.46876	-1.77832	-1.22554	-1.03335	-1.49158	1.05955	-0.431932	-1.54814	1.54705	-2.61524	-2.88346	-3.25094	-2.89885	-1.36586	-3.15375	-2.89828	-2.03283	-1.32159	0.175041	-1.13412	-0.144753	-1.19768	-1.72788	-2.11678	-0.907527	-1.38099	-0.891158	-0.789918	-0.543083	-2.25376	-1.98705	1.4084	-0.94564	0.903108	-0.847178	1.39851	-0.670466	-0.995138	0.603549	-1.73422	0.46329	-1.82037	0.403011	-1.13661	-2.31652	-1.484	-1.78715	-1.0421	-1.25756	-0.25321	-1.94472	1.13289	-0.968042	-2.16341	-1.04667	1.17033	-0.038839	0.00688458	-0.0694942	-0.0261197	-1.57494	0.0605466	-1.29977	-1.29938	-3.07273	-1.58487	-2.17748	-1.84688	-2.34552	-2.34524	-3.02027	-2.68046	-1.38982	-2.10369	-2.07064	-2.28752	-1.80212	-3.27029	-2.68884	-2.57401	-2.43022	-1.59064	-2.18255	-2.16204	-0.812679	-2.97299	-1.85336	-2.56332	-1.81902	-2.96194	-0.141513	-1.4433	-2.34802	-2.19868	-2.40056	-2.3253	-1.70295	-2.16833	-0.840057	-0.629572	-1.91675	-2.30094	-2.94799	-3.02943	-2.71633	-3.57439	-2.83655	-2.84604	-0.50917	-0.600426	-2.39773	-1.49863	-2.12748	-0.678631	-2.30526	-2.80028	-1.03243	-2.40217	-0.199353	-1.66806	-1.58194	-1.44275	-1.39574	-2.82868	-2.09253	-0.178386	-2.10405	-2.10593	-3.55458	-0.833888	-0.7851	-1.77179	-3.13118	-0.763657	-1.85825	-1.52304	-1.73123	-2.32301	-1.3506	-0.431912	-1.30907	-1.48256	-1.71387	-2.38754	-2.08607	-1.7669	-2.1698	-3.77427	-2.25042	-3.34018	0.0305852	-4.55924	-2.2567	-3.6185	-2.24301	0.479085	-2.52598	-4.93466	-2.84983	-0.894633	-3.49725	-2.21493	-5.51295	-4.44262	-3.37454	-2.69984	-3.67232	-3.73668	-3.57635	-2.27101	-3.64925	-3.57688	-3.31692	-3.7927	-2.99675	-3.56735	-1.37597	-1.15076	-3.03618	-2.97913	-1.51686	-2.62915	-2.97501	-3.67349	-3.41758	-3.04525	-3.41916	-2.51702	-2.85278	-4.9698	-3.09598	-4.50604	-3.86842	-3.88353	-2.80464	-3.07803	-2.72157	-2.3274	-2.88928	-3.11537	-2.40154	-2.16674	-1.65011	-0.257383	-2.28503	-2.90024	-2.31643	-1.39274	-3.26087	-2.24621	-2.04026	-1.36012	-2.10639	-1.67094	-1.78523	-2.70444	-2.71972	-2.8205	-2.60897	-1.17849	-2.16799	-1.87054	-0.884272	-3.34692	-1.05311	-2.55701	-1.73469	-3.66246	1.10331	0.753258	-0.5981	-0.309435	0.364009	0.966559	-0.353253	-0.774597	-0.854461	-0.142284	-0.314327	-0.43622	-0.282527	1.3718	-1.28005	-0.325889	-0.0683586	2.21747	-0.093501	0.61125	-0.9524	0.851953	-1.40446	0.431555	-0.0307293	0.449359	0.84169	0.900286	0.865578	-2.7695	-0.0739165	0.400163	-0.486136	-0.367041	-0.313922	-0.271552	-0.378748	-0.423547	-0.811666	-0.596734	-0.848121	-0.472225	-0.629582	-1.29652	-0.730772	-1.87203	-0.410983	1.16316	-1.42167	-0.627866	-0.321718	-0.644257	-1.17755	0.369287	0.239957	-0.882957	-1.16793	0.386556	-2.84452	-1.10652	-2.03829	-5.97577	-1.56571	0.295667	0.22641	0.796233	-0.777551	-2.2828	0.356925	1.28824	0.331813	-0.421922	-0.355142	0.420084	0.555788	-1.13274	0.133394	-0.490607	0.751628	0.271353	0.61125	-1.26924	-1.85062	0.290228	-1.51668	-1.26255	-3.51361	-2.43812	0.351562	-1.83015	0.360536	-0.477451	0.580429	-1.41007	1.56635	-0.0770551	-0.100032	2.57393	1.765	-0.265374	1.08129	-0.583509	0.632898	-0.908195	-0.633941	-0.608859	0.357161	0.256463	0.44614	0.42173	0.34796	0.391859	0.684419	-0.51769	-1.4361	-1.20457	0.717741	1.24802	0.944332	0.114068	0.26926	0.324628	0.293671	-0.28822	1.8668	-0.975072	0.335473	0.0842819	0.389966	0.160784	1.0259	0.190624	-0.375059	0.435217	0.26926	0.411814	0.0923147	-0.214362	0.386514	-1.36577	0.514026	-0.939808	-1.45774	0.400163	-0.0994836	0.0658188	0.179403	0.538473	0.0482181	-0.416877	-0.13292	0.625156	-0.976912	0.639101	0.36703	0.267157	-0.62567	2.26793	-1.30344	-1.04331	-0.847475	0.369274	0.13159	0.199692	-0.0501609	0.15729	0.930415	0.703398	-0.44415	-0.403473	-3.55822	-1.36277	0.561951	0.153526	-1.06955	-3.57056	-3.74464	-2.80227	-0.712949	-0.163357	0.498437	0.297241	-0.840526	-0.0316386	-0.0871534	-2.91956	-1.05343	-0.272958	0.140217	0.0984533	-0.95119	-2.10589	-0.792884	0.213399	-1.21589	0.239783	0.371021	0.192021	-0.510939	-2.22539	-1.42167	0.733799	0.136629	-1.42167	-0.719414	0.360477	-0.950494	-0.0189771	-0.395328	0.552705	0.0507746	0.4003	-2.16375	-0.165916	0.548079	-0.763072	0.430526	-0.813099	0.286902	-2.80196	-1.2993	-2.68705	-0.388061	0.0831724	-0.345151	-0.171304	0.779562	0.660895	0.314799	-0.198026	-1.97115	0.778058	-1.3718	-0.477556	-0.131438	0.849218	-3.14677	0.226015	-2.92404	0.61762	-2.76571	0.919499	-1.52753	-0.28079	0.655585	0.358703	-1.05766	0.600453	0.990599	-1.21248	-0.761432	-0.821447	-0.858731	-0.852711	-1.31251	-1.07081	0.6298	-0.853951	0.544993	1.17318	-1.01232	-0.756216	-1.18185	1.11293	-1.00723	-0.357975	-1.43805	0.44775	0.372818	0.297654	-3.56118	-3.27465	-0.635441	-0.998002	-1.80425	-1.31615	-2.08509	1.2278	-0.654547	1.37323	-0.652576	-0.605742	-0.920217	-0.597468	-0.414472	-0.175713	-0.479382	-0.151753	-0.211408	0.85955	0.695471	0.768001	0.120114	-2.62189	0.628252	0.0879376	-0.365913	-0.683996	-2.61008	0.523404	0.495308	-1.58949	-2.39932	0.0854369	-0.810218	-0.383904	0.88827	-0.0349428	0.689283	-1.25064	0.552705	-0.272944	0.67028	0.514026	-1.82971	0.770956	-1.18562	-0.857784	-0.674409	-0.121673	-0.0654802	-0.404389	-0.804773	0.273324	-0.0328811	0.0675978	1.52356	-0.0676188	2.09012	0.674931	-1.0243	0.718558	-0.761306	1.12804	-1.3292	1.76785	-0.569001	0.418152	-0.737264	1.1918	-0.419671	-0.222226	-0.421844	-0.718084	-0.751436	-0.753239	3.26118	-0.206764	-0.393303	1.78739	0.0214677	0.602862	3.07957	0.635253	0.320886	3.32199	-0.21365	2.80751	1.22482	-0.0413256	5.20151	1.22981	1.55847	0.20331	-0.90716	2.56114	2.84758	0.464347	1.72801	1.87669	-0.356426	-0.291225	1.41728	0.641651	-0.367959	2.41577	1.92149	6.33195	-0.305517	1.15024	-0.303448	-0.280677	-0.701502	1.12308	1.95938	-0.349405	-0.989363	-0.348422	-0.544055	0.91329	-0.407713	-0.518412	1.83452	-0.257187	0.190482	-0.661084	-0.299622	-0.573059	0.699854	3.43609	-0.307326	0.914994	0.821676	7.00581	2.14588	-0.337608	1.90171	-0.350938	-0.139167	-0.522583	1.32441	-0.0952965	-0.175861	-0.18473	-0.143403	-1.16648	0.321554	-0.879268	-0.332851	-0.581328	1.37149	-0.0138282	-0.126202	-0.362703	-0.288982	-0.421183	-0.403045	-0.34303	-0.388892	-0.614759	-0.123401	3.04356	0.687991	-0.657869	-0.957873	-0.790321	-0.217069	-0.289638	-0.335739	-0.307087	-0.127513	-0.17586	-0.0839604	-0.329281	-0.226987	-0.380169	-0.241365	-0.840668	-0.239133	-0.15343	-0.419768	-0.297783	-0.389749	-0.230891	-0.15343	-0.375212	0.849707	-0.467252	0.0482169	1.04329	-0.393853	-0.160494	-0.20938	-0.255399	-0.507947	-0.23785	-0.132331	-0.222073	-0.579926	0.5189	-0.585611	-0.366496	-0.297242	-0.228219	-1.36216	0.897811	0.446785	0.138352	-2.04587	-1.39443	-0.527006	-1.07895	0.31147	-0.806436	-0.623659	2.36606	1.9416	3.92772	0.817519	-0.527906	-0.245852	0.558498	3.44404	4.23655	2.74194	5.03023	-0.187604	-0.456749	-0.306877	2.61703	-0.193244	-0.196238	2.48064	1.64297	-0.160126	-0.234848	-0.203428	1.46409	1.83098	7.58944	-0.256046	2.2308	-0.268142	-0.36102	-0.263257	-0.119157	1.98241	2.25414	-0.648508	-0.250945	2.45871	1.59159	-0.347565	0.342657	-0.219749	-0.157241	-0.527839	-0.185115	-0.394572	1.87478	-0.0323416	-0.510648	0.7236	-0.418095	3.7635	-0.306685	5.50924	0.750528	5.14114	-0.142855	-0.227224	-0.169722	-0.17586	-0.6949	-0.607624	-0.318154	-0.674913	1.83346	-0.699198	0.863555	-0.146457	-0.187962	-0.762073	2.44933	-0.243672	5.21122	-0.0548538	8.6341	-0.777849	7.93672	-0.14998	-0.0839592	-0.347744	4.28901	-0.562307	-0.823708	2.45799	2.00216	10.0551	8.40141	0.140782	1.04862	1.9927	-0.58159	2.63685	-0.512246	-0.94469	1.64113	0.0593698	2.19492	-0.921463	3.09261	-0.17586	-0.0548546	-0.424991	-0.366987	-0.304426	3.96489	3.53516	-0.135386	1.53708	3.27601	0.822062	1.67155	-0.97717	7.50941	-1.03598	5.56789	0.901445	2.56867	-0.119517	3.09178	1.518	-0.381396	2.10103	2.43276	-0.76454	-0.630715	-0.686364	-0.234202	2.45285	-0.577914	-0.244268	-0.135386	-0.0487257	2.28053	-0.495433	-0.462087	1.34372	2.13354	-0.218592	0.174383	0.418286	-0.765945	1.22586	-0.632969	0.756126	-0.515467	-0.160509	-0.609379	-0.4826	1.46912	-0.669257	2.03795
ENSP00000489225	-0.45925	-0.168825	0.784888	0.634108	-0.443378	-1.01311	-0.0846606	0.00259477	0.0949492	-0.0622252	-0.0837393	-0.0554152	-0.0552267	-0.803825	-0.0393473	-0.641953	-0.082143	0.540103	-0.38377	0.942282	0.407935	0.0504786	-1.90647	-0.0396068	0.385426	-0.0887817	0.509639	-0.223886	0.600589	0.923131	1.30112	0.185768	-0.104224	0.0709418	-0.218947	0.223888	-0.19008	-0.0695399	-0.978061	-0.246032	-1.32169	-0.528276	-1.78167	-4.31954	-0.585514	-3.95239	-0.221515	-1.01223	-2.25187	-0.798462	0.546452	-0.379887	-0.85071	0.587072	1.34449	-0.8591	0.104816	0.342039	1.28224	0.112063	-3.33524	-0.679078	-0.617299	-0.332852	0.754517	0.309492	-1.12282	0.57673	1.07656	0.3938	-2.49943	1.447	0.753611	0.856169	-0.976194	-0.219354	-0.855029	1.09868	0.380366	-0.0124609	-0.200796	0.285682	-1.79443	-0.382275	0.228225	-0.610552	-2.41906	0.79665	1.47295	0.130313	0.126466	-0.179487	-0.0509564	0.296251	0.59168	-0.162067	0.568651	0.0620078	-1.24867	-1.23449	-1.09816	-1.69404	-0.861988	-0.16264	0.335271	0.00256044	-0.227982	0.72064	1.27243	1.45269	0.813385	0.458423	0.191432	0.198436	-1.10159	-0.535603	0.563281	0.22968	0.326844	0.882146	-0.373197	1.08598	-0.927746	1.41504	0.0930848	0.535999	0.455222	1.61807	0.149008	1.55351	0.464362	1.18277	-0.0704764	0.652221	-0.644035	0.429223	0.679911	-0.476167	1.84928	0.0279238	3.01848	2.33014	-0.566923	-0.111504	1.38519	-0.504822	0.627348	0.42518	1.37095	1.51694	1.09937	-0.725816	-0.25347	-0.947207	0.258085	0.281017	1.00205	0.546314	1.39196	0.303574	0.621672	0.770304	1.12958	0.707146	0.386892	0.655832	-0.473849	-0.25434	-0.615314	-0.332808	0.29464	0.353535	0.143573	0.00640784	-0.0568227	0.326021	0.3264	-0.139027	0.552445	-0.581372	1.03567	1.19418	1.00654	-1.09619	-4.12886	1.01421	0.708025	-0.0790092	-0.216585	0.772965	-1.48235	-0.497958	0.357906	1.56656	0.265212	1.67044	0.242524	0.737099	-0.754622	0.158757	0.955065	0.410741	1.72215	0.541923	0.550948	0.980123	0.709169	0.000653302	0.881662	-0.326406	0.607016	-0.0591985	0.357942	0.799692	0.55671	1.07592	-0.470197	0.946221	-0.106266	-0.620907	0.727231	0.0801093	-1.14926	-0.25197	0.049232	0.342632	-0.137837	-0.799654	0.0483073	0.556687	-0.525165	0.150949	0.358492	-0.124613	1.174	0.0950283	-1.05071	0.830567	-2.71842	-0.228356	-0.922145	0.0240747	-2.12551	0.438633	0.206768	-0.830348	-2.38762	-0.575408	-2.01239	-1.52781	-0.28653	-5.26233	-4.18308	-1.48951	-0.582679	-1.82759	-1.12948	-0.412565	-1.85059	-0.544941	-0.560447	-0.35649	-1.5481	-0.597305	-0.980209	-0.829047	-3.13488	0.0504693	-0.836311	0.486934	-1.44071	-1.5245	-2.67346	-0.940031	-1.63585	-0.372709	-1.15795	-0.183424	-1.84529	-0.114353	-1.68423	-0.810264	-0.642017	-0.995728	-1.46463	-0.565797	-0.194511	-1.27971	-1.04538	-0.340827	-0.177754	-0.689825	-0.207857	-0.271115	-0.173363	0.60018	-0.821669	-0.356015	0.13914	0.412542	0.0504195	-0.362892	-1.05011	0.22365	-0.00273675	0.132203	-0.0428517	-0.0267302	-0.540309	0.00314826	0.0915927	-0.571734	-0.257215	-0.281408	-1.0274	0.00826183	-0.376796	0.783826	-1.65692	0.980938	1.60258	0.291719	-1.32471	-0.667061	0.854857	0.891878	1.94569	-0.587651	-0.779205	1.48249	0.853699	0.585412	-0.401519	2.05272	-0.654654	2.21594	0.377805	0.640336	0.617514	-2.07264	0.238399	-0.346084	0.269476	0.617948	0.612988	0.60276	-0.0358799	2.14992	0.218266	-0.833616	-0.662457	-0.483494	-0.605937	-0.552793	1.27464	-1.0395	1.10504	-1.23581	1.19085	-0.93033	-3.40355	0.816513	-2.13919	1.31062	-1.07288	-1.80993	-0.919186	1.49191	1.07046	-1.51328	0.15449	0.0637362	-1.16318	0.588489	0.233267	0.137957	-1.57235	-4.72643	-3.29604	0.479245	0.0833419	0.00317822	0.556012	-1.04921	0.22242	0.191273	0.945484	0.0811701	1.27193	1.46758	0.269167	-2.09227	0.700224	-0.156483	1.23503	0.50208	-3.23386	-1.87947	-1.67482	-2.32746	0.0653083	0.408821	-1.79437	-3.23386	0.201163	0.116982	0.270048	0.189201	-0.685722	0.380387	0.418057	1.1984	-0.350399	-0.361706	-0.535479	-0.745697	-0.410437	-1.25408	-0.790969	0.476942	0.700298	0.9493	0.980339	0.155983	0.0690256	0.286299	0.265904	0.0467894	0.164362	0.420942	1.31158	-1.98192	-1.75568	0.494373	-1.16342	0.672022	-0.153745	0.018432	0.0831603	-0.00308608	1.6958	-0.610842	0.683736	0.122885	2.65758	0.141955	3.08814	0.702679	-0.0697391	-0.608618	0.235413	0.109575	0.229044	-0.157814	-0.395665	0.203757	0.549246	3.06701	0.741607	0.506502	0.123797	2.43694	-0.132268	-0.0593058	0.298752	2.55489	1.30621	1.75412	0.462299	0.698183	0.457341	0.216087	0.0927091	1.00002	-0.530859	0.5531	0.751595	0.893622	0.265827	2.57987	0.0740507	2.24145	2.76467	-1.49665	0.519633	1.34794	-0.6298	-0.0442759	0.586951	-2.12477	-0.0617616	0.604858	-0.059449	-0.148413	0	0.945732	-0.392232	0.315817	0.0534093	0.804516	-0.366787	-2.68194	0.209083	0.642705	-0.514622	-0.0816467	-0.143766	0.692477	0.328698	-1.11458	3.27974	0.518321	3.14025	0.183503	-0.0833419	-0.651031	0.287789	0.480017	0.453638	2.8521	0.526881	0.960832	0.163383	0.728108	-0.28241	1.26478	0.319229	-0.177055	0.170887	-2.56088	-0.501562	0.329154	0.969977	0.211494	0.849218	0.0789091	0.0785203	0.551464	-0.586911	-0.634457	-0.176623	-0.55974	-0.402688	0.576623	0.525318	0.118961	-0.23038	-2.38319	0.6	-1.66909	-0.689319	1.83429	0.63602	-1.7386	0.0279481	-0.494913	0.462691	-1.22045	0.677703	-1.91719	-0.43455	0.515457	0.213468	-1.27326	-1.87403	-1.19259	-1.30998	0.97157	-2.60179	-2.93427	-0.932197	0.476942	-1.55126	-1.95528	0.751787	0.373524	-0.786112	-1.43789	-1.09004	-1.58005	-1.10068	-1.3609	-0.585419	-1.70803	0.351158	-2.86814	0.130189	-0.102372	-3.30331	-0.923929	0.758462	-2.09316	-1.60391	-2.80392	0.922958	-0.840234	1.02576	-0.95119	-0.911028	-0.998405	-0.955074	-2.54248	-0.276888	1.18542	-0.272344	-2.54928	-1.16368	0.561951	0.603626	-0.145865	0.168448	0.413762	-0.178862	-0.535509	1.0284	0.218018	-2.61742	0.369751	0.438413	0.248057	-0.147122	-1.0559	-0.781221	0.684438	-0.244697	-1.75834	-1.59567	0.434289	-0.493629	-1.75585	0.35193	-2.41167	0.622112	0.629002	-0.704692	1.31818	-0.814	-1.13483	3.54104	5.27503	0.861526	-0.7487	-0.752711	-1.21974	0.682201	0.144856	-1.12021	-0.719279	-0.560625	1.58905	-1.35682	-0.188105	-1.36809	-0.420008	-0.618613	-0.578986	1.71813	-0.285143	-0.181818	-0.329971	-0.591848	-0.570528	-0.576252	-0.227174	-0.149983	-0.310087	2.16719	-0.167032	-0.219786	0.719084	-0.317959	-0.976536	0.513144	-0.93202	2.25808	-0.968061	2.65468	7.86707	-0.721309	19.0271	-1.00836	1.99426	5.588	1.62154	-1.04539	-0.883774	2.87187	-0.281499	-0.255434	0.804942	-0.559777	-0.30737	-0.272679	1.10308	13.5331	4.06741	-0.462381	-0.257095	-0.225245	-0.531433	3.06584	-0.295681	-0.288916	-0.780582	-0.241406	-0.944175	-1.04887	-0.366759	1.80702	-0.633539	-0.187608	-0.94318	-0.518445	4.06757	1.86168	1.24803	4.68268	-0.225752	-0.454768	1.35716	8.60995	-0.301377	-0.258904	-0.347576	-0.259793	-0.105463	-0.414456	-0.442519	-0.0898027	-0.144926	-0.115814	-0.119159	2.21622	1.08173	0.909124	1.2805	-0.467933	-0.636112	-0.808493	-0.829273	-0.270562	-0.241838	-0.358936	-0.32969	-0.246419	-0.295681	-0.442659	-0.0898027	1.66023	1.40522	-0.50631	0.61772	-0.63499	-0.198749	-0.243561	-0.244137	-0.230081	-0.119159	-0.123404	-0.0548546	-0.28211	-0.166581	-0.244137	-0.16699	-0.648511	-0.201452	-0.0898027	-0.316711	-0.241406	-0.305515	-0.182144	-0.142857	-0.31182	-0.539691	-0.363147	-0.650928	-0.489648	-0.276877	-0.14646	-0.211972	-0.209383	-0.355874	-0.190734	-0.119159	-0.110208	-0.452508	-0.637071	-0.461144	-0.314799	-0.250541	-0.828103	-0.134676	-0.531274	-0.679542	-0.768498	-1.98912	-1.51783	-1.19134	-1.36126	-1.62287	1.11997	-0.514524	-0.99532	-0.275482	-0.229416	-0.561968	1.93914	-0.196282	-0.590811	-0.191492	-0.184733	-0.214747	-0.789574	-0.127515	-0.357637	-0.236572	-0.728081	-0.153432	11.1818	-0.299632	-0.589345	-0.120114	-0.226991	-0.156813	-0.630542	-0.372751	0.4465	-0.181818	-0.531003	-0.246006	-0.310953	-0.193247	-0.105463	-0.359577	-0.500175	-0.480524	-0.185045	-0.512989	-0.783265	-0.285596	-0.669516	-0.156813	-0.114766	-0.378748	-0.196014	-0.281499	2.56613	-0.551989	-0.382399	-0.791849	-0.302768	-0.708179	-0.255393	-0.246419	-0.544722	-0.114766	-0.110208	-0.178862	-0.14646	-0.143463	-0.555758	-0.514156	-0.275917	-0.766452	2.26793	-0.557576	1.45907	-0.0916698	-0.142857	-0.59441	3.48118	-0.214747	-0.114766	-0.0708881	-0.0633724	-0.614029	9.37756	-0.169725	-0.0548546	-0.296883	6.70588	1.78714	2.01842	3.19118	-0.820188	26.2991	20.2335	4.61528	-0.466782	4.96397	1.84816	-0.680622	-0.386266	3.34797	0.949411	0.526134	4.53645	0.639719	2.33568	-0.127515	-0.0447661	-0.362528	2.90474	-0.266293	-0.188693	9.52733	-0.114766	-0.67973	6.0598	1.21927	2.5049	-0.778994	7.54673	-0.852798	7.64166	6.32276	2.10419	1.3627	7.21379	2.62021	-0.94608	6.75805	5.99128	1.06713	-0.52918	-0.56901	-0.190445	-0.279435	-0.42485	-0.178862	-0.14646	-0.858602	-0.293246	2.51217	-0.374477	-0.443203	-0.319542	-0.182989	0.637615	0.0304745	-0.623864	0.0488739	1.46555	1.20579	-0.44968	-0.135388	1.42	-0.38299	2.31866	-0.588581	-0.587242
ENSP00000217260	-1.76332	-2.82635	-1.56196	-1.0656	-1.66439	-1.70334	-1.60491	-2.02734	-2.02748	-1.32039	-1.58248	-1.28569	-1.10601	-1.3162	-1.9895	-0.686913	-2.08861	-0.567466	-2.0113	-1.20789	-2.13599	-2.16614	-0.764075	-0.47448	0.313159	-1.52843	-1.88451	-2.62067	-0.0250644	-1.48799	-1.23131	-2.04675	-2.06146	-2.77444	-1.35063	-1.1285	-1.36903	-1.15866	-2.09127	-1.55296	-1.49347	-2.45844	-1.19574	-1.28538	-2.59831	-1.7218	-1.53913	-1.52827	-2.2685	-2.22049	-2.97079	-1.47499	-1.72008	-1.63602	-1.92336	-1.613	-1.54646	-2.04623	-1.58276	-1.91381	-1.03943	-1.14289	-2.0647	-1.9535	-2.82603	-2.05412	-1.53757	-1.60529	-2.28627	-1.65229	-1.49247	-1.44016	-1.57148	-0.862338	-1.95367	-2.16568	-2.46254	-1.43019	-2.01136	-0.38143	-0.621191	-1.4932	-1.44403	-2.01975	-1.94305	-1.42646	-1.11152	-2.55062	-1.87455	-1.25263	-0.819819	-1.0456	-2.73018	-1.91669	-0.0881471	-0.263389	0.661422	-0.593496	-1.25918	-1.52944	-1.4785	-1.50855	-0.533788	-2.29894	-1.19451	-2.13248	-0.884893	-0.177002	-0.488606	-0.103694	-0.952864	-1.54014	-2.39001	-1.74465	-0.561688	-0.940635	-1.93273	-1.30621	-1.46985	-0.703163	-0.177435	-0.336544	0.495049	-0.527346	0.408113	0.138353	-0.578555	-2.69262	-0.11153	-2.31028	-2.00712	-1.82407	-0.783319	-1.70668	-0.928906	-1.10697	-0.866593	-0.225303	-0.549529	-1.02238	-2.0222	-2.50347	-1.79959	-1.53473	-1.06654	-0.155473	-0.940821	-1.00314	-2.19662	-1.29603	0.59201	-1.60687	-1.52425	-1.70092	-0.87973	-1.50383	-1.49025	-1.09872	-1.81115	-1.37757	-1.96212	-1.10615	-1.14895	-1.68636	-1.60689	-1.4896	-1.66082	-0.887907	-1.50834	-1.79711	-1.25025	-1.30704	-2.08221	-2.37365	-2.62506	-1.39253	-4.306	-2.50182	-2.81459	-1.3998	-2.11625	-3.35146	-2.28723	-1.20265	-2.23869	-1.41832	-1.82041	-1.87807	-1.21477	-2.07007	-3.01613	-3.19949	-2.4672	-2.23478	-1.8237	-1.15956	-2.14726	-1.3742	-1.53429	-3.04323	-1.73381	-1.9113	-1.35261	-2.5479	-2.90058	-1.9674	-1.93457	-0.894817	-1.85067	-2.54203	-2.47923	-3.36367	-2.57634	-1.94254	-1.67999	-1.63955	-2.6095	-3.62642	-2.2296	-1.54396	-1.49771	-1.67022	-0.694381	-1.18122	-1.82271	-1.32225	-2.09645	-1.00909	-0.270184	-1.07958	-1.88551	-1.14098	-2.67076	-0.871834	-1.26175	-1.73597	-2.11265	-1.92485	-0.880441	-0.681651	-1.47546	-1.45832	-1.18759	-1.54152	-0.293218	-2.07619	-1.84134	-1.70141	-1.09001	-2.25303	-1.40136	-1.38852	-1.71321	-1.86894	-2.68182	-1.84799	-1.99663	-1.27525	-1.66777	-2.00772	-2.63581	-1.78767	-1.9304	-1.68569	-1.85227	-2.62363	-0.161572	-2.49307	-1.79468	-2.54854	-1.31438	-2.61614	-2.37447	-1.78477	-1.18569	-2.48159	-2.02651	-1.90848	-1.89768	-2.37641	-2.11356	-2.16566	-2.0532	-1.4753	-2.12307	-2.14526	-1.70646	-1.74816	-1.69181	-1.52371	-1.22427	-1.32739	-1.61623	-1.83512	-1.44859	-1.71477	-0.778951	-1.97234	-1.96882	-2.24917	-0.845832	-1.9034	-1.28962	-1.50285	-1.8322	-1.98472	-1.24452	-1.90926	-1.5497	-0.619408	-0.76057	-0.537721	-1.87081	-1.21585	-1.74357	-1.46313	-1.52744	0.390702	-2.58159	0.551117	0.695547	0.0618085	0.434349	0.738105	0.431902	0.443791	-1.18004	0.792929	0.595159	0.765524	0.449265	-2.52526	0.825498	-0.992048	0.731936	-0.819479	0.130681	-2.57028	0.333689	0.106668	-0.108648	1.13314	-0.00674215	0.301019	-2.49	0.271416	-0.48362	-0.887381	-0.0404851	-1.65304	-3.43183	0.792238	0.714056	0.750822	0.613696	-1.65025	0.593027	0.452797	-1.30854	-1.50314	0.358263	0.494373	0.0965814	0.737508	0.536992	0.33485	0.577213	-1.27235	0.575811	0.368124	-0.0871534	-0.313468	0.467732	0.328034	-0.0937425	-0.175863	0.334874	0.0324543	-0.253809	0.222702	-0.25185	-0.413694	0.35901	0.58738	-3.60722	-0.137957	0.534417	-0.372232	0.591761	-1.33651	-0.0682917	0.191196	0.402489	-0.630544	0.592953	0.183359	-0.319368	0.164195	0.247887	0.174555	-3.14643	0.147358	0.259742	-0.371021	-0.125	-0.19211	0.0802572	-0.216818	-1.38101	-2.79267	0.208807	0.680593	-0.8465	1.18185	-0.905089	0.622841	-0.936615	0.438396	-1.69154	0.218006	0.379071	0.496995	-3.86068	-0.17359	-0.383741	-0.102759	-0.171551	-0.273711	-0.175958	0.147358	-1.25071	0.231021	0.261806	0.179403	0.42295	0.370203	-0.61534	-0.379492	-0.298389	-0.418057	-0.944799	0.776668	0.405348	-0.30542	-0.636716	-0.162914	-0.491815	0.351158	-0.465021	-1.11717	0.0171524	-0.259623	-0.0705672	-0.604823	-0.830747	-0.0711844	0.255153	0.0463015	-2.29165	-3.52459	-0.188524	-0.74271	-0.646841	-0.526883	0.0990727	-0.658969	-1.21719	0.989034	-2.95927	0.414782	0.231326	-0.177084	-0.329498	0.568137	0.68129	0.306434	0.387694	0.500463	0	-0.7131	-0.550658	-0.788563	-0.523232	0.358309	0.201753	-1.43855	-1.29127	-0.505197	0.271066	0.139096	-0.534582	-2.59415	-0.415855	-2.70804	-2.90547	-1.86222	-0.803364	0.0106741	-0.36271	0.449918	-0.803538	-0.839053	-0.0930089	0.365806	-0.927067	-0.584871	-0.566621	-2.53367	0.0223663	0.430526	-0.522035	0.243738	-0.437498	-0.13028	-0.442881	-1.32191	-3.36433	0.167935	0.231021	-0.485335	0.188178	-1.90586	-0.205008	0.397157	-0.718158	-1.24882	-0.021218	-0.580326	-0.180923	0.00745377	0.870721	0.030251	0.480358	-0.0282956	-2.04029	-0.310875	-3.23055	0.235499	-1.17592	-1.14976	-0.561452	-1.11266	-0.889704	-2.73968	-2.71735	-0.309386	1.16792	0.0679798	0.350641	0.30758	-1.26683	-0.896407	0.385284	0.309255	-0.368886	-0.961665	0.22016	-1.99734	0.460953	0.263859	-0.896464	0.261551	-0.200122	-1.98834	0.224566	0.524441	0.340937	0.5537	0.534206	0.507861	-1.56807	-3.21128	0.348469	0.162195	0.473409	0.0822551	0.507738	0.414128	0.481667	0.424528	0.541905	0.455749	-1.06371	0.278543	-0.0436175	-0.186196	-0.3607	-0.51286	-0.406994	-1.58815	0.418271	0.235068	-2.86222	0.0411402	0.486572	0.624635	0.565057	0.595853	0.558896	-1.92754	0.643158	0.743847	0.959375	0.633796	0.896407	-0.981295	-2.21193	0.303426	0.353067	-0.561973	-0.0986257	0.166708	-0.678009	-1.13775	0.61717	-0.134324	0.0546409	0.140507	0.182237	-0.0781345	-0.601229	0.475177	0.691867	0.388673	-0.74343	-2.51026	0.325935	0.107279	-0.99498	0.285242	0.0365392	0.131438	-2.17407	0.348408	-0.393727	2.69668	-0.523563	-0.638501	0.346221	-0.434319	-0.661207	-0.408831	-0.429116	0.604844	-0.709052	-0.557042	-0.700686	-0.451789	2.2883	-0.729975	0.351192	-0.654807	1.40124	-0.250093	2.4028	-0.352061	-0.237189	-0.187908	-0.0708881	-0.209609	-0.352941	2.26154	-0.309397	-0.139169	-0.0839604	-0.196282	2.87897	0.931199	-0.714034	-0.651641	-0.678446	-0.563866	3.54324	-0.560874	-0.44408	2.55167	1.29752	-0.365846	-0.468878	-0.248685	-0.667097	-0.51902	-0.342746	-0.542871	3.25314	-0.543305	-0.374416	-0.196282	-0.135388	-0.470502	-0.329971	-0.172511	-0.171106	-0.349478	-0.246006	-0.160581	-0.285645	-0.136083	-0.0839604	-0.356905	-0.555542	5.68664	-0.163296	-0.515953	-0.163383	-0.564022	3.5643	-0.196014	-0.293671	-0.413228	-0.100504	-0.5569	-0.27896	-0.131507	-0.271071	-0.32311	-0.275917	8.71338	-0.259793	-0.313783	-0.17319	-0.179202	-0.153432	-0.213652	-0.175863	-0.0447661	5.38198	-0.284878	-0.0672335	-0.0633724	-0.105463	-0.0776931	-0.590616	0.421922	-0.433519	1.2992	-0.29851	-0.403887	-0.478058	1.53436	-0.175863	-0.119159	-0.182144	-0.153937	-0.139169	-0.182144	-0.258169	-0.0316386	-0.317544	-0.320009	-0.257229	-0.434987	-0.391565	-0.0839604	-0.114766	-0.139169	-0.0952981	-0.0952981	-0.0548546	-0.0316386	-0.142857	-0.100504	-0.178862	-0.114766	-0.364266	-0.131507	-0.0447661	-0.214747	-0.163383	-0.187608	-0.110208	-0.0633724	-0.191492	-0.303562	-0.213652	1.37578	3.82426	-0.155185	-0.0839604	-0.0952981	-0.0952981	-0.231821	-0.0898027	-0.0447661	-0.0898027	3.20014	-0.438954	-0.322184	-0.172818	-0.149983	-0.52723	-0.617767	-0.349478	-0.38424	-0.490482	-1.076	0.202284	-0.183032	0.308264	1.84813	-0.385872	-0.277361	1.00224	0.783751	-0.128323	-0.315058	-0.272527	-0.0952981	2.49112	-0.0861293	9.48204	7.60418	1.31712	-0.0633724	-0.206768	-0.123404	-0.429139	-0.0708881	-0.0633724	-0.172818	-0.381208	-0.0708881	-0.120114	-0.142857	4.90964	-0.201452	-0.436442	-0.131507	-0.323763	-0.127515	-0.188693	-0.100504	-0.0316386	4.45367	-0.256463	-0.313112	-0.123404	-0.281499	1.39747	-0.14646	-0.392959	-0.123404	-0.0548546	-0.193525	-0.110208	-0.139169	-0.193525	-0.705292	-0.19699	-0.452735	-0.193247	5.94965	-0.139817	6.82781	-0.285596	-0.0776931	-0.0548546	-0.115814	-0.0447661	-0.0776931	2.6716	2.65988	-0.176218	-0.961839	-0.222271	-0.362392	-0.331813	-0.0447661	-0.0708881	-0.401972	-0.362392	-0.147029	-0.110208	-0.0316386	-0.0316386	-0.451127	-0.315661	-0.115814	-0.0548546	-0.196014	1.70367	-0.288916	-0.509964	-0.366255	-0.533077	-0.509073	-0.491525	1.36461	3.61737	-0.381881	-0.25154	-0.456198	-0.248282	-0.477033	-0.417497	-0.467992	-0.42391	-0.509641	-0.446227	-0.0952981	-0.0316386	-0.198749	-0.166581	-0.163383	-0.128323	-0.156813	-0.0316386	-0.417497	-0.30737	2.83059	-0.229595	-0.459615	-0.579293	-0.529082	-0.551387	-0.520647	1.90338	-0.587721	-0.674802	-0.800814	-0.586207	-0.782715	0.53012	2.09046	-0.341328	-0.36703	-0.110208	-0.209609	-0.284851	-0.0952981	-0.0633724	-0.570615	-0.206768	-0.231821	-0.276565	-0.272527	-0.201452	-0.131507	-0.459113	-0.627401	-0.388061	1.30907	2.61627	-0.346346	-0.252786	-0.0776931	-0.334339	-0.250541	-0.270562	2.15115	-0.364121
ENSP00000368516	-2.67789	-3.01755	-0.817419	-0.753455	-1.56907	-2.65146	-1.50244	-2.19042	-2.28411	-1.53833	-1.14553	-1.09314	-1.26539	-2.57327	-2.07319	-1.49082	-1.36701	-1.01769	-2.12236	-0.515284	-0.774087	-1.38515	-1.69961	1.17186	-1.46261	-1.31845	-0.74243	-1.81314	0.937902	-0.700614	0.0351982	-1.85458	-2.11833	-2.51398	-1.44396	-1.65588	-1.60538	-1.26245	-2.52934	-1.71532	-1.5915	-2.15869	-0.797473	-2.82614	-3.32971	-1.8025	-1.53153	-2.01162	-2.98703	-3.08144	-2.50104	-1.17521	-2.362	-0.362336	-1.29589	-2.00133	-1.15541	-1.55482	-1.34859	-1.70834	-0.827352	-1.14731	-1.73533	-0.957447	-1.66811	-1.32372	-1.49618	-1.66844	-0.890654	-1.0575	-1.6298	-0.376651	-0.668402	-1.28263	-1.91286	-2.51837	-3.25534	-0.309999	-1.52259	-1.35068	-1.69204	-1.41362	-1.96677	-0.984091	-0.532232	-2.23132	-1.15143	-1.55837	-1.06885	-1.26433	-1.33268	0.00932959	-1.87385	-2.11018	0.802766	-1.33665	0.835899	-1.42408	-1.62863	-1.92152	-1.8705	-1.80042	-1.66252	-1.60188	-0.564237	-1.98058	-1.15068	-0.685947	-1.9059	-1.344	-1.459	-0.709209	-1.28245	-1.05228	-0.125243	-0.829388	-1.37339	-1.327	-1.66427	-1.53161	0.453154	-0.269671	1.11797	0.323717	0.289587	-0.8722	-0.968239	-1.28293	-1.17006	-1.15496	-1.52534	-0.643093	0.0145586	-1.81745	-0.0699619	-2.02209	-0.682215	-1.43712	-0.631654	-1.05464	-0.998712	-1.3922	-0.698629	-0.544877	0.0325688	0.321031	-0.246069	-0.648103	0.375359	-1.72088	0.637556	-2.48932	-1.14245	-2.34431	-0.430463	-0.893467	-1.00194	-0.270569	-1.20527	-0.879631	-1.61234	-0.357364	-0.101261	-1.04074	-1.08082	-1.03235	-1.1961	-0.636846	-1.47151	-1.50783	-0.857086	-0.525374	-1.64964	-2.32922	-2.63465	-0.593763	-4.13381	-1.84728	-2.30243	-1.42965	-1.02926	-1.88627	-2.07092	-0.935912	-1.79753	-0.737927	-1.66136	-1.00052	-0.925658	-2.08341	-2.40049	-2.70742	-1.90528	-3.56319	-2.19903	-3.69912	-1.81212	-1.28795	-0.785144	-2.08131	-1.20299	-2.23748	-0.913837	-2.193	-2.42131	-1.72069	-2.23894	-0.494409	-2.9457	-2.4337	-1.52964	-2.29965	-1.58294	-1.96888	-0.799498	-1.32258	-2.48162	-2.85297	-1.06498	-3.02658	-1.21743	-2.33261	-2.08632	-1.99897	-2.80128	-1.9177	-1.76839	-1.14734	-0.91109	-1.24058	-3.17596	-1.46952	-2.76689	-1.05988	-1.98792	-0.996291	-2.60694	-0.817718	-0.449591	-0.112932	-0.730187	-1.00121	-2.15219	-0.547718	0.35062	-1.8217	-2.80814	-1.14343	-0.613472	-3.16705	-1.60571	-2.73289	-2.91733	-2.20306	-3.00568	-3.13782	-3.40752	-1.49138	-1.53679	-2.11382	-2.77169	-2.13777	-2.52407	-2.0112	-2.38639	-1.65585	0.49121	-1.87873	-1.53161	-1.49195	-0.867221	-1.75844	-3.86242	-1.31758	-1.76809	-1.94834	-2.89277	-1.71144	-2.79921	-2.06519	-2.71382	-2.36242	-2.56001	-1.7345	-2.09334	-1.76108	-1.23364	-1.51675	-1.7874	-1.50231	-1.08318	-1.13527	-1.18268	-1.69975	-1.34556	-1.61164	0.316294	-2.29648	-1.47739	-1.96468	-0.429277	-1.52725	-1.74132	-1.52804	-1.74465	-1.77359	-1.46778	-1.52849	-0.883321	-0.637099	-0.691206	0.477475	-1.55505	-0.452691	-1.80141	-1.10605	-1.49209	-1.12892	-1.5422	-0.852967	1.85191	-2.91956	0.872103	-0.553291	-0.976281	-0.970437	-0.301461	-0.409165	-0.650679	1.88512	-0.930415	-1.44115	1.91539	-0.187697	-0.429116	-0.160128	0.504801	-1.25329	0.730253	-1.92222	0.359577	-0.18948	0.386754	0.727422	-1.29099	0.671847	0.0360939	-0.238265	0.397157	-0.605252	-0.539446	1.72673	-0.543092	-0.401379	1.49552	-2.50292	1.20805	0.863315	-0.634359	-0.818685	-1.58781	-0.849059	0.449396	1.56655	-1.01855	0.574684	-0.737042	-0.500169	1.25124	0.681934	0.287722	0.171343	0.897761	0.704987	-2.90413	0.287641	-1.29713	0.348502	0.243638	0.526866	0.165916	0.161131	0.678125	1.10352	-2.64769	0.327491	-0.842358	0.121086	-0.646869	-0.490881	0.362304	-1.81286	0.732237	-0.0732842	-0.607781	0.580639	0.175997	0.509388	0.674985	0.430851	-3.14261	0.581993	0.615969	0.118235	0.343078	0.218635	0.417429	0.268673	-0.560443	-2.04483	0.531505	1.27898	-0.217699	-0.216782	-0.367307	1.34412	-0.380447	0.843996	-0.703691	0.530185	0.91028	-0.877838	-0.829994	0.271734	0.179403	0.411858	0.331813	-3.28535	0.320366	0.575907	-0.648744	0.591761	0.647363	0.53173	-0.825529	0.823335	-0.118415	0.151417	0.230045	0.210366	-0.410983	-0.44886	-1.15867	0.204669	-0.096103	0.283641	0.0255687	0.832041	0.0605942	-0.565684	0.338022	0.165572	0.333038	0.0380333	-0.367826	0.323212	0.622063	0.402489	-1.02635	0.552027	0.305441	-0.182556	-0.124265	0.0672335	0.4535	-0.0704875	-0.578748	-0.324167	-1.7101	-1.2884	-1.70625	-3.12493	0.187342	-0.802955	1.7494	0.684496	0.796233	0.953649	0.272355	-0.138293	4.19191	-0.199068	0.0115908	0.779715	0.622085	-0.580283	-0.470663	0.0497861	-1.43463	0.507831	-3.55382	-1.216	0.152841	-3.15437	-3.60198	-0.886405	-0.289557	0.473409	0.116726	-1.0202	-0.232397	-0.258199	0.264327	-1.25064	-0.405348	0.0725529	-3.03936	-1.15605	-2.15115	-0.882481	-3.39478	-1.43788	-3.28469	0.293577	0.0987979	-0.660526	-2.40042	0.566572	-1.57651	0	-1.69166	-0.857969	0.240691	-1.09721	-0.112289	-0.595555	0.407085	-0.0752314	-2.74085	0.412195	-0.333333	0.447006	-0.872103	0.32969	-0.916299	0.211213	-3.18279	0.671847	-0.410474	-0.478261	0.0851092	-0.477761	-0.303932	-1.57233	-1.7101	0.209513	2.64772	0.396746	0.650679	-1.62475	-0.575528	-0.306648	0.696973	0.607605	0.141074	-0.389152	0.531303	-1.04713	-1.19738	0.557329	-0.376276	0.578242	0.250982	-1.0141	0.537904	0.890983	0.602728	1.01212	0.947382	-1.06341	-1.06619	-1.78932	-1.24893	0.586446	0.879792	-2.09406	1.01687	-1.03124	1.0623	0.641038	0.986228	-1.07692	-0.463924	0.604561	0.368005	0.317664	0.223629	0.0234705	0.0691714	-0.792785	-1.07413	0.491234	-1.39095	0.391305	-0.90056	-0.777749	1.16342	-0.74638	-0.85136	-1.00055	1.17943	-0.539196	-0.330918	-0.75489	-0.288504	-0.296662	0.753258	0.564936	0.639813	-0.0085543	0.314741	0.544631	-0.0926141	-0.391891	1.20945	0.310504	-2.18815	0.42173	0.495308	0.362742	-0.00652342	0.959809	-0.621794	-1.3306	-0.167551	-1.65348	0.710399	0.478212	-0.372642	0.57735	0.415301	0.464893	-1.43138	-1.384	0.586555	1.15497	0.19529	-1.23784	-0.840137	-0.766273	-0.231967	1.27228	1.36244	0.0571482	0.347771	0.811258	-1.20089	2.21619	0.972178	-1.23469	-0.145545	-0.365273	3.24541	-0.479275	0.727229	-0.664467	1.58135	-0.36414	-0.184727	-0.384722	-0.669164	0.743193	-0.594064	-0.227104	-0.187602	-0.397085	2.57825	0.418658	-1.17203	0.525787	-0.4712	-1.07978	0.317853	-0.961103	-0.747441	1.76441	0.21525	1.15252	0.515944	-0.431035	-1.14044	1.80708	-0.539111	1.35682	1.67938	-0.991902	-0.619402	-0.309005	-0.246073	-0.788164	-0.638405	2.54191	-0.291563	0.824833	-0.349235	-0.291121	-0.494411	-0.26238	-0.23903	-0.604997	-0.889057	5.4208	-0.34036	0.279431	-0.243654	-0.23214	2.23278	-0.357134	3.66589	-0.671534	-0.201642	-0.228429	-0.530674	-0.276445	-0.490378	-0.603244	-0.421796	3.2218	-0.546738	-0.56658	-0.212798	-0.345703	-0.277861	-0.419904	-0.304923	-0.110205	3.54675	-0.503135	-0.100503	-0.181813	-0.156808	-0.163378	-1.01446	-0.638366	-0.738476	-0.0350011	-0.51014	-0.775711	0.231143	2.42418	-0.289695	-0.253689	-0.402778	-0.345072	3.11689	-0.339626	-0.545496	-0.0633724	-0.549063	-0.601142	-0.492759	0.297244	-0.736931	-0.176133	-0.245925	-0.278692	-0.258115	-0.1234	-0.160124	-0.0633706	-0.261111	-0.209665	-0.316825	-0.204301	-0.720085	-0.222194	-0.100502	-0.348555	-0.228512	-0.355476	-0.261569	-0.1234	-0.338938	-0.577433	-0.399529	0.243207	-0.518287	-0.323804	-0.184727	-0.191519	-0.21289	-0.442493	-0.209377	-0.0898002	-0.153428	5.37876	0.854475	1.52097	2.92644	-0.272411	0.980505	-1.21862	-0.617073	-0.706074	-0.819475	-1.67451	-1.00535	-2.05312	-0.823969	0.355571	-0.692633	-0.57257	-0.298302	-0.429604	-0.234317	0.997087	-0.486719	4.14353	2.4969	-0.254951	8.9896	3.88401	1.036	-0.166576	-0.451844	-0.252638	0.273247	-0.16972	-0.175858	-0.30354	0.683413	-0.127512	-0.22467	4.4885	1.97127	1.90804	0.278936	4.09283	0.894322	4.01846	-0.326338	-0.248128	-0.0898007	2.08207	-0.508185	1.22868	-0.20428	3.36949	0.0520599	-0.292617	1.82532	-0.22207	-0.1234	-0.395104	-0.179274	2.56835	-0.406169	0.917367	-0.442779	0.121266	-0.331743	4.74095	-0.300876	6.28579	-0.600073	-0.178857	-0.142853	-0.250605	-0.153428	-0.139165	1.09755	1.48409	-0.265287	-1.55978	-0.385938	-0.600594	1.37725	-0.156808	-0.149979	-0.633693	-0.568259	-0.237836	-0.146456	-0.0548532	-0.110205	0.721309	-0.52175	-0.156808	-0.0447649	-0.278761	0.629804	-0.50374	-0.772357	-0.548003	-0.845407	-0.804048	0.570126	0.467277	1.451	0.950473	-0.55493	-0.763005	2.10578	-0.853482	2.0735	-0.881965	-0.590002	-0.831592	2.12645	-0.153428	-0.0633711	-0.365026	-0.348442	-0.28103	-0.220438	-0.225919	-0.100501	0.662792	-0.467695	1.13785	-0.394922	0.306171	0.213442	-0.920724	1.37268	0.211434	3.15553	-0.947529	2.16513	-0.645038	-0.0413811	-0.690358	0.882103	-0.661976	-0.515393	-0.589592	-0.21734	-0.339443	-0.517202	-0.206762	-0.146979	-0.970168	-0.326986	1.97122	-0.39963	-0.463916	-0.364214	-0.217323	-0.84111	-0.119491	0.875407	-0.164051	1.35552	-0.632804	-0.468733	-0.135385	-0.53849	-0.409453	-0.447562	1.0807	0.886834
ENSP00000276659	-1.30286	-2.15831	-0.450259	-0.250019	-1.11975	-1.53573	-0.993415	-1.50345	-1.3424	-0.827961	-0.715441	-0.849446	-1.08129	-1.21701	-1.12873	-0.0163054	-1.32416	0.22077	-1.55011	-0.184961	-1.03456	-0.638651	-1.40428	1.01549	-0.856029	-1.08753	-0.355937	-1.68734	0.641475	-0.313046	-0.0908209	-1.43553	-1.44772	-1.58172	-1.06567	-0.733661	-1.11419	-0.874062	-1.61272	-0.527171	-1.24804	-1.87028	-0.507236	-2.27799	-2.24829	-1.07768	-0.569314	-1.93433	-2.64852	-2.18814	-2.01196	-0.914998	-1.28648	-0.936049	-0.70055	-0.9537	-0.728083	-1.00116	-1.41809	-1.11416	-1.01907	-1.60997	-1.49697	-0.965117	-1.73098	-1.35674	-0.965072	-1.72794	-1.45573	-1.00054	-1.47533	-0.258949	-0.647282	0.142854	-1.9106	-2.28138	-2.4404	-0.356067	-1.39169	-0.222046	-0.0484665	-0.606087	-1.43827	-0.982631	-1.49159	-0.632059	-1.19855	-1.60025	-1.1285	-0.942993	-0.915106	-1.40212	-1.80019	-0.616338	0.779876	-0.0367528	1.60656	-0.665284	-1.12693	-1.72247	-1.33947	-1.46158	0.212369	-1.09251	0.0501761	-1.25139	-0.0355825	-0.20259	0.308738	-0.0563526	0.0876466	-0.186635	-1.36079	-0.996634	-0.637015	-0.875239	-0.489507	-0.630936	-0.563606	-1.01339	-1.43683	-0.294334	-0.7551	0.312425	0.14619	-0.916822	-0.58964	-1.32961	-0.785287	-1.16668	-1.57924	-0.67502	-1.24723	-1.54139	-0.976176	-1.65869	0.86925	-0.359708	-0.292496	-0.585296	-0.952861	-1.1286	-1.14196	-1.36607	-0.00593103	-1.01488	-0.370748	-0.841148	-0.448337	-1.72662	1.43359	-1.32211	-0.918759	-1.32894	0.275148	-1.44508	-0.480635	-0.666727	-0.554143	-0.978206	-1.86193	-0.262736	-0.249774	-1.0112	-0.581409	-0.960534	-0.984582	-0.059896	-1.2486	-1.13822	-0.436147	0.275324	-1.33437	-2.91778	-2.71487	-1.81735	-4.27722	-0.946111	-1.5917	-0.451941	-0.79349	-2.06189	-1.46212	-1.00745	-1.05951	-0.181345	-1.13572	-1.09548	-0.0182159	-2.07831	-2.3747	-1.96738	-1.79784	-3.66914	-2.1363	-3.89611	-3.14641	-2.11075	-0.764551	-3.2084	-1.29712	-1.62714	-0.248882	-1.85235	-2.53348	-1.24682	-2.05973	-0.592214	-1.96417	-2.2539	-1.60678	-1.99615	-1.96501	-0.991255	-0.130759	-0.819666	-2.47992	-2.78186	-1.17839	-1.06221	-1.23583	-3.67328	0.111115	-2.20869	-2.89448	-1.10551	-1.38392	-1.41976	-2.40961	-0.247145	-1.47041	-0.643314	-2.16907	-0.0385521	-1.18244	-0.935652	-2.20217	-1.51157	-0.566341	-0.147384	-0.824139	-0.912677	-1.57144	-1.39258	0.343111	-1.62555	-1.63131	-1.03991	-0.405272	-2.10581	-0.282418	-2.14376	-2.62668	-1.61635	-1.66113	-1.91516	-1.93796	-1.09531	-0.539094	-1.74372	-3.01044	-1.50263	-2.04838	-1.37663	-2.3767	-0.773512	0.4292	-1.28253	-1.37887	-1.98713	-1.58055	-1.94807	-1.64333	-1.12128	-1.50533	-1.67824	-2.13872	-1.56646	-1.89915	-1.64299	-2.0204	-1.65865	-2.39533	-1.1125	-1.45924	-1.21219	-1.29364	-0.888134	-1.26363	-1.0111	-0.771434	-0.888923	-1.84003	-1.82749	-1.81882	-2.15329	0.208488	-2.08787	-1.45012	-1.42727	-0.886352	-1.65747	-0.964429	-1.32686	-1.59049	-1.86543	-0.450217	-1.56609	-0.955585	-0.932298	0.0919648	0.400315	-1.53011	-0.518782	-1.28135	-1.13807	-1.56712	0.86516	-1.75082	1.03267	1.66966	0.28073	-1.24019	1.42652	0.978237	0.953099	-0.408593	-0.435282	-0.727119	1.66856	1.00602	-1.50244	-0.423381	-0.324265	-0.498237	-0.187444	0.529537	-1.28277	0.689149	0.470242	0.333038	-0.244328	0.360061	0.722617	-1.29991	0.687591	0.0660819	-0.330121	0.384896	-0.656488	-0.450416	-0.526135	-0.531859	-0.532418	-0.680593	-1.03019	1.14447	-1.17324	-0.670509	-0.860115	0.602475	-1.03639	0.388459	1.50971	-0.993241	0.551163	-0.923208	-0.571427	-0.911931	-1.56091	0.247226	0.214286	-1.21712	0.649981	0.356986	0.260777	-1.40922	-2.53251	0.223769	0.520267	0.215205	0.133519	0.611692	1.01734	-2.84605	0.277572	-1.07695	0.158513	1.35374	-0.557329	0.337606	-2.00003	0.737861	0.00944017	-0.738644	0.577942	-3.51953	0.504713	-1.64013	0.411165	-3.49348	0.507918	0.55156	0.0637689	0.315163	0.226991	0.379071	0.196929	-0.615151	-2.1864	-2.0966	1.25091	-0.29251	2.47896	-2.75439	-0.636612	-0.389249	-1.1485	-0.791212	0.486572	0.772945	1.04122	-0.850758	0.264077	0.158986	0.342776	0.305232	0.255871	0.313783	0.492206	-0.597617	0.529959	0.676859	0.538843	0.988071	0.706425	-0.147581	0.196961	0.237703	0.139347	-0.417497	-0.553291	-1.17641	0.172596	-0.123587	0.300167	0.0220618	0.830174	-0.00816524	-0.51769	0.358764	0.109979	0.326164	-0.058811	-0.292236	0.260777	0.583717	0.429964	-1.19959	0.569677	0.297649	-0.202383	-0.0746278	0.0278995	0.413646	-0.144505	-0.546169	2.14129	-1.67954	0.701632	0.47331	0.30433	0.128859	-0.790467	-0.587541	0.578748	-1.1392	0.93033	0.325875	-0.0676975	0.0288305	-0.267473	0.0506613	0.721022	0.55897	-0.636961	-0.544033	0.0250568	0.639123	0.453413	-3.39665	-1.56091	-3.49337	-3.2942	0.137838	1.04921	-0.331896	0.405193	0.0802023	-1.06619	-0.283079	-0.272958	0.310087	0.6703	-0.440009	0.070014	-3.45498	-1.17571	-2.42846	-1.01207	-3.66882	0.63447	-3.81994	0.290695	0.0624011	-0.613614	-2.88951	0.571216	-1.79427	-0.046761	-1.77467	-0.921102	0.230984	-1.31049	-0.176676	-0.519204	0.339124	-0.040954	0.313889	0.388263	-0.386989	0.410152	0.968496	0.328034	-0.992581	0.181818	-3.59193	0.609729	-2.64129	-0.493629	-0.01397	-0.508965	-0.269445	-1.5105	-1.58577	0.192021	2.75415	0.41282	0.639602	-1.81434	-0.621076	-0.327375	0.642207	0.586588	0.107955	-0.442807	0.510343	-1.10232	0.738105	-1.54908	-0.463665	0.571771	0.235755	-1.22554	0.481205	-1.19738	0.581006	0.961154	0.959231	0.83534	-1.00255	-1.7422	-1.43835	0.503153	-1.06585	0.388692	0.949284	-1.20559	-1.01816	-1.42556	0.840926	-1.21563	-0.502066	0.563711	0.395056	0.309397	0.180174	-0.0163979	0.0686323	-0.818352	0.783914	0.457409	0.618972	0.36181	-0.956312	1.0393	-0.684949	-0.912836	0.933032	-1.15369	1.15353	-0.521215	-0.32561	1.27937	-0.389896	-0.442519	0.722038	0.564329	0.591209	-0.103835	0.296883	0.505247	-0.151753	-0.46525	-0.900286	0.265168	-2.41925	0.388263	-1.91719	0.311327	-0.133038	-1.02934	-0.578491	0.668714	-0.207052	-2.00003	0.661817	0.465481	-0.394164	0.563492	0.421685	0.434811	-1.42147	-1.47825	-0.746259	1.38641	-0.869195	-1.18104	-0.140876	0.697896	-1.09747	-0.790316	-0.78312	-0.577062	-0.356877	0.0256504	-1.18196	-0.839108	1.05	-0.429809	0.710704	0.535156	1.91588	-0.505909	0.786312	-0.61932	-0.457267	-0.343049	-0.169719	-0.353264	-0.649422	0.86837	-0.641949	-0.241332	-0.131502	-0.380355	1.71858	1.34687	-0.372271	-0.268247	0.483258	0.877931	4.30429	-0.911696	0.826367	1.83038	0.22185	-0.556089	1.79359	-0.386628	-1.10034	0.484968	-0.512995	1.44414	1.98236	0.231508	1.03963	-0.285893	-0.271016	0.637285	-0.601467	-0.346029	-0.285107	1.00718	2.2722	-0.261975	-0.494251	-0.264248	-0.229408	-0.570522	-0.883382	5.70243	-0.311197	0.468599	-0.274516	-1.03472	2.41659	-0.345824	3.72566	-0.669021	-0.234198	-0.111109	-0.541302	3.79522	-0.487101	1.2845	-0.400839	3.43262	-0.468607	-0.515396	-0.21581	-0.323823	-0.276616	-0.374319	-0.27044	-0.105459	3.69533	2.05822	-0.0633708	-0.120181	-0.149978	7.54372	0.971728	-0.579055	0.705481	0.0628923	-0.474029	-0.675245	-0.874704	1.3702	-0.292865	-0.246537	-0.336893	-0.339941	-0.301291	-0.348791	-0.459984	-0.114762	-0.494883	-0.619375	-0.50323	-0.819691	-0.656916	-0.157189	-0.243777	-0.27057	-0.255067	-0.114762	-0.111244	-0.0897997	-0.26372	-0.166575	-0.318618	-0.204117	-0.727447	-0.172812	-0.123399	-0.348344	-0.208494	-0.327983	-0.198742	-0.146455	-0.292903	-0.537977	-0.412355	0.362857	-0.535972	-0.320831	-0.163378	-0.201616	-0.190439	-0.408125	-0.166575	-0.083958	-0.146455	1.77374	-0.647501	-0.452615	-0.331784	-0.239005	0.159423	-0.23649	-0.541422	0.816907	-0.792046	-1.46054	-0.921349	0.171684	0.780458	-0.00556762	-0.642513	-0.526469	-0.196597	-0.294188	-0.211965	-0.588525	-0.436211	4.56761	2.73652	3.82757	11.2618	-0.222176	-0.820777	-0.131502	-0.381872	-0.21263	0.339493	-0.142852	-0.163887	-0.335998	-0.581858	-0.114762	-0.227642	4.93091	0.650485	2.24025	1.54098	4.98582	-0.59734	5.1449	-0.331899	-0.206761	-0.105459	5.18372	-0.533012	1.26592	-0.166576	3.29847	1.20162	-0.282978	3.59831	-0.169719	-0.166575	-0.347529	-0.196008	-0.342283	-0.37642	-0.699586	-0.389455	-0.769498	-0.333851	5.21855	-0.247104	3.43025	-0.574313	7.12789	-0.135384	-0.199074	-0.135384	-0.175857	1.23949	1.48325	-0.264593	-1.5417	-0.419046	-0.591158	1.29143	-0.119155	-0.156807	-0.580182	-0.550812	-0.189927	-0.147077	-0.0776907	-0.0952949	-0.657132	1.46001	-0.146455	-0.0633708	-0.28504	2.27605	-0.456442	0.621466	-0.538264	-0.83558	-0.802677	-0.704063	0.420231	1.35663	1.00474	-0.481618	0.573388	-0.388107	-0.797448	2.19442	0.38496	1.00286	-0.722415	0.726787	-0.146455	-0.0548529	-0.384185	-0.319543	-0.268552	-0.21209	-0.224537	-0.105459	-0.698951	-0.445432	-0.570344	-0.366186	1.76054	-0.845059	0.215823	0.333352	-0.805818	4.64359	-0.926337	1.63282	-0.65661	-1.00267	-0.5601	0.281364	-0.657937	-0.527389	-0.544279	-0.181812	-0.31619	-0.488247	-0.156807	-0.163377	1.49655	-0.305108	2.14417	-0.379741	1.54985	-0.320103	-0.163377	0.589771	0.920873	-0.599449	0.582241	3.43346	-0.613798	-0.457569	-0.156807	-0.525754	-0.405455	-0.419104	1.20234	1.07502
ENSP00000361669	-2.06654	-1.02525	0.995556	1.03233	0.131809	-1.0135	-0.238412	-0.197005	-0.40635	-0.0906023	0.0591464	0.144036	-0.479315	-1.92863	-0.899303	1.46113	-0.441434	1.4198	-0.450487	1.64826	0.527258	-1.86417	-0.130876	0.35691	-0.820312	-1.02845	-0.974063	-0.578892	1.32185	-0.198409	0.826247	-0.820047	-2.29841	-3.05998	-0.736306	0.0257017	-0.397642	0.168173	-1.21132	-1.50579	-1.38273	-1.77529	-0.153506	-0.193737	-2.63971	0.597572	-1.15571	-0.279384	-0.607603	-1.65404	-1.22084	-1.15216	-0.718737	0.144476	-1.26984	-0.368775	-0.455646	-0.43705	-1.45276	-0.939855	0.716106	-0.852611	-0.718409	-0.931279	-0.234022	-1.3826	-0.526569	-0.33571	-1.00469	-0.625403	0.660904	0.923572	0.940966	-1.8162	-1.37411	-1.35896	0.428384	1.27381	-0.0188713	-1.77823	-0.942182	-1.43145	-0.381858	0.637487	-0.301453	-0.09124	0.312045	-0.500598	-0.509144	-1.62321	-0.476341	0.0185466	-0.792082	-1.80188	-0.49224	-2.22505	-1.57895	-0.577232	0.215381	0.109715	0.173743	0.522678	1.31174	-0.256896	0.29427	-2.24316	-0.36054	-1.96298	-3.7842	-3.16217	-2.3791	-0.0834878	0.615261	-0.992637	-2.04661	-2.62719	-2.33355	-2.27441	-1.13916	-1.70628	-0.774244	-1.19328	-1.82392	1.8603	-2.68592	-0.787895	-0.527084	-0.474576	-1.47947	-1.889	-1.9737	-1.36095	1.47156	-0.506165	-2.36518	0.0399104	-2.01228	-1.3461	-1.3725	-1.69974	2.89161	1.91759	-1.58105	-1.02304	0.139347	-1.0007	-0.826092	-1.8994	-0.957282	-0.466743	-0.221934	-2.70396	-1.33401	0.383686	-0.212478	1.14571	0.919588	0.582896	0.316917	0.684839	-1.34547	0.686443	0.604537	0.278398	-0.0132179	0.115148	0.159433	1.38214	0.401325	0.138297	0.708622	0.549155	-0.779001	-1.64825	-2.81774	-0.574838	-3.654	-1.86563	-1.96253	-0.291841	-2.04535	-0.789713	-1.50673	-1.86376	-0.176035	-1.29369	-2.5498	0.235765	-2.18771	-2.12634	-3.16332	-2.02182	-0.857171	-1.75744	-0.943777	-1.64545	-3.2364	-2.04971	-0.662538	-0.511614	-2.29806	-2.71835	-2.46924	-1.57277	-2.08652	-1.20031	-1.81265	-1.99155	-3.14896	-2.00787	-1.47637	-2.71329	-1.40323	-2.13806	-2.42615	-2.38287	-1.33883	-1.8749	-1.755	-3.31134	-1.36491	-3.50891	-0.971459	-1.43471	-2.81339	-1.94076	-3.20855	-0.802776	-1.9622	-2.55155	-1.13602	-0.959298	-2.97892	-1.13544	-2.008	-0.479531	-0.709631	0.223966	-0.582552	-0.0878039	-0.759518	0.177233	-0.907307	-0.61403	-1.35389	-1.3476	-0.892093	-1.16986	0.206244	-2.31319	-1.04185	0.805341	-0.0898816	-0.115932	-2.27181	-1.24857	-2.44625	-1.24827	-1.16846	-1.22998	-2.28349	-1.14472	0.218321	-1.19951	-1.7445	-0.749882	0.488091	-0.949656	-0.421145	-1.98777	-1.45896	-1.41842	-1.63852	-0.0663937	-0.137104	-1.89501	-0.538698	-1.04123	-0.95211	-0.904303	-0.994512	-1.00144	-1.14383	0.0497446	-0.98809	-1.48893	0.231231	-0.542838	-0.185587	-0.414668	-0.564821	-0.19887	-1.21869	-0.873226	0.0682973	0.512921	1.24527	-0.787814	-0.737921	-0.480614	1.22835	-0.30962	-0.451269	-1.7907	-1.11579	-1.18478	-1.01128	-0.723089	-1.15508	-0.666988	0.654079	-2.97545	0.450908	0.526068	-0.542586	0.231273	-1.15697	0.882813	0.612793	1.08199	1.83834	0.351625	-1.24294	-0.490249	1.05554	1.0284	2.29055	1.8571	1.37516	-0.534595	-0.932287	0.665584	1.98252	-0.267659	1.6141	-0.169896	0.502644	0.813099	-1.41527	0.517134	0.374555	-0.172932	0.393363	0.753534	0.735154	0.68127	0.0960175	-0.260106	0.364068	-0.632488	-0.504152	-0.533541	-0.546765	1.9795	1.4139	0.97645	-0.714335	0.800307	1.34918	1.11968	0.656213	0.930967	0.443419	-0.543607	0.900482	0.546169	1.13619	1.79179	1.14312	0.75	0.337094	0.210366	0.845241	0.703398	0.346217	0.268952	-1.22446	0.339531	0.287722	0.555104	0.224685	0.179605	0.70181	0.983016	0.353595	0.349827	1.04389	0.206004	1.52669	2.11293	0.365769	0.463788	-1.45439	-0.0404851	1.45623	-1.54963	0.197386	0.495308	-1.24888	0.454172	0.25327	0.554247	0.549261	0.0916001	0.337094	0.280622	0.418478	0.293011	-0.535135	0.514026	0.509358	-0.682187	-0.187036	-0.099946	-0.419763	-0.692308	2.10963	0.854717	1.25201	0.482748	0.870063	1.07818	1.1135	0.295667	0.204153	0.382478	0.348025	0.223769	0.274439	0.556642	-0.578436	0.57792	0.642915	0.566572	1.08386	0.776404	-0.0690256	0.221317	0.261935	0.182376	2.39993	-0.508162	-1.08572	0.255434	-0.0130477	0.316711	-3.92538	0.804641	0.134441	1.7782	0.416784	0.223769	0.378172	0.0333519	-0.312683	0.369274	0.649981	0.466933	0.937923	0.565032	0.296883	-0.092562	-0.0377566	0.120632	0.449359	0.00331499	-0.451032	-0.326063	0.527264	0.705111	0.511885	0.297654	0.206529	1.26182	-0.527499	0.636185	0.864762	-1.05978	0.353417	2.85477	0.0747319	-0.166228	0.0413175	0.782881	0.594289	-0.596872	-0.493942	0.0337957	0.660895	0.438058	0.071332	-1.45439	-3.77208	-4.04131	-3.62288	-0.839791	-0.190212	-2.20181	0.206644	-1.04501	-0.251651	-0.243579	0.322107	-1.31615	-0.317117	-0.00707124	-0.0503438	0.842829	0.449396	-0.962695	-3.29389	0.670755	-3.36046	-2.95113	0.13647	-0.553291	0.405193	-1.61998	-1.56982	0.0508489	-1.72744	-0.843786	0.305126	0.847475	-0.0892052	-0.572684	0.406818	-0.0492465	-3.00007	0.42173	-0.36703	-2.2828	1.11227	0.351562	-1.03253	0.227677	-3.85711	-1.64013	-0.479293	-0.432144	0.0249214	-0.450407	-0.259587	0.642207	0.493975	-3.16575	-0.254522	0.391716	0.620517	-1.72744	-0.563989	-0.277583	0.646869	-1.32815	0.120632	-0.407344	0.548307	-1.08882	0.763708	0.52644	-0.404292	-1.51382	0.305126	0.802059	0.532632	0.844253	0.631055	-0.857337	0.924818	0.893622	1.002	-1.81434	0.672994	0.548079	0.895991	0.444528	0.995575	0.769921	1.08227	0.66158	0.903264	0.772945	-0.526881	0.61255	0.365992	0.273179	0.19245	-0.0337957	0.200048	-0.827999	0.792884	0.478018	0.642705	0.372763	1.02142	1.17833	1.19233	1.08427	1.05343	0.883205	1.23501	1.65106	-0.369316	1.31371	-0.390937	2.19637	0.728202	0.590975	0.648425	0.0197853	0.337025	0.486021	-0.07536	1.89229	1.10778	0.282796	0.413473	0.425636	0.481173	0.356986	-0.020004	-1.09665	-0.589037	0.729129	-0.149307	-1.80928	0.716996	0.471693	-0.366383	0.551485	0.406186	0.425636	0.665584	0.70181	-0.738283	-0.572532	-0.888865	-1.23593	-1.52433	0.722228	-0.229941	-0.841556	-0.826143	-1.42398	-1.24229	-1.04367	-0.369518	0.223076	-0.611677	-1.28382	-0.756053	-1.14031	-0.157561	-0.475437	-0.715678	0.970386	-0.481421	-0.372396	-0.163379	-0.380405	-0.676705	-0.650323	-0.634826	-0.229409	-0.132334	-0.36444	1.85369	0.438652	-0.36121	0.469917	-1.26974	-1.03855	-0.831348	0.0764902	-0.706277	-1.03848	-0.923925	-0.607189	-0.78516	-0.430009	0.62833	-0.77152	-0.505704	-0.914267	-1.14474	-0.933468	-0.666159	-0.328895	-0.258083	-0.745788	-0.640994	-0.34057	-0.275655	0.96941	-0.333072	-0.313783	-0.527383	-0.254597	-0.259926	-0.640743	-0.831485	-0.356434	-0.345223	-0.865513	-0.25487	-1.09117	-1.2509	-0.35583	-0.443168	0.9557	-0.198743	-1.05131	1.10195	-0.232014	-0.468484	0.97328	-0.431625	-0.289214	-0.510292	-0.514219	-0.193429	-0.336082	-0.278596	-0.408753	-0.308822	-0.127512	-0.470747	-0.485105	-0.110204	-0.173271	-0.163901	-0.146455	-0.0438735	-1.34236	-0.730829	-0.988846	-0.454591	-0.759656	-0.873739	-0.911997	-0.302899	-0.245849	-0.365016	-0.341381	-0.258805	-0.303354	-0.511506	-0.0839579	-0.540889	-0.593014	-0.527691	-0.8932	-0.689582	-0.193241	-0.255064	-0.28555	-0.266305	-0.149978	-0.139165	-0.0447661	-0.280905	-0.214684	-0.318761	4.94437	-0.694388	-0.229944	-0.139165	-0.408382	-0.26194	-0.379575	-0.227247	-0.139904	-0.356646	-0.610601	-0.440963	-0.755039	-0.527248	-0.294918	-0.187814	-0.196008	-0.224665	-0.428832	-0.219579	-0.139166	-0.135384	-0.504419	-0.629479	-0.481034	-0.307774	-0.282681	-0.987074	-0.263565	-0.594729	-0.7681	4.55252	-1.9829	-1.63865	-0.930048	-0.0488397	-1.33938	-0.679615	-0.539161	-0.27204	-0.463904	-0.201765	-0.596597	-0.423191	-0.206761	2.5656	3.79109	12.7291	3.6695	0.072396	-0.16972	1.95353	-0.27662	0.293895	-0.149978	-0.149979	-0.317015	0.805443	-0.153428	-0.201445	-0.196008	-0.721427	-0.430043	0.262498	3.79109	-0.613559	4.49785	2.80905	-0.229646	-0.114762	-0.400504	1.29962	1.17475	-0.214813	1.28267	0.15299	-0.306861	-0.74406	-0.209377	-0.142853	-0.392926	-0.201445	2.85297	-0.410833	1.54486	1.88578	-0.887167	-0.345149	0.407006	-0.272407	3.68046	1.22259	-0.153428	-0.139165	-0.181813	-0.160123	-0.149979	-0.581414	-0.462536	3.28439	-0.915097	-0.386346	-0.568984	1.29642	-0.114763	-0.134144	-0.593549	1.27322	-0.224805	-0.178857	-0.0447661	-0.0898001	-0.684851	-0.483337	-0.15043	-0.077691	-0.308568	-0.713225	-0.491906	-0.745564	-0.581019	0.297931	-0.794878	-0.766591	-0.832748	1.54189	-0.632853	-0.51369	-0.771595	-0.421759	-0.846484	-0.672899	-0.876502	-0.603449	-0.774528	-0.686107	-0.1234	-0.0839604	-0.360559	-0.285631	-0.245686	-0.178857	-0.253835	-0.0952956	-0.695846	-0.453168	-0.597466	-0.355873	-0.850751	-0.950002	-0.934773	-0.906236	-0.885942	-0.756629	-0.97336	-1.17898	0.0495376	-1.0199	-0.63069	-1.37735	-0.648396	-0.552684	-0.585922	-0.185109	-0.326941	-0.458247	-0.201445	-0.110204	-0.897991	-0.279576	-0.402771	-0.41488	-0.456925	-0.352175	-0.207078	0.526599	-0.138894	-0.658389	-0.237301	1.46892	-0.653062	-0.441441	-0.156808	-0.515745	-0.387311	-0.407011	-0.619175	-0.630536
ENSP00000314223	-2.33394	0.455921	0.426566	0.711348	0.054051	-0.0507794	0.438555	-0.0214625	0.0379504	-0.184941	-0.303363	-0.061585	-0.117589	-2.26481	0.456692	-0.383665	0.45202	-0.213988	0.0725065	-0.172295	0.929469	0.641413	-0.854024	-0.285912	-1.20472	0.00442692	0.17573	0.0304309	0.385697	0.462265	0.969583	0.880351	0.217585	0.202228	-0.202987	0.0489167	-0.106157	-0.242118	-0.619249	0.450251	0.103525	0.0814017	0.722666	-1.65616	0.147985	-1.07279	0.0302471	-0.234907	-0.759627	0.0246274	0.286802	0.454784	-0.202221	0.574604	1.07319	-0.00203066	0.150767	0.879934	1.5457	0.300805	-0.483911	0.0607345	0.669917	1.37715	0.373256	0.231747	0.211008	1.59538	0.704187	0.551753	-0.573427	0.732215	1.01777	-0.179565	0.040281	-0.156618	-1.27815	0.854168	0.144598	0.227652	0.235587	0.176273	-0.564317	0.670315	1.93236	0.0897077	-1.55571	1.24195	1.07442	-0.336752	-0.433216	0.861109	0.678457	0.89444	-0.886624	0.221155	0.206368	0.684737	-0.552401	-0.156218	-0.555419	-0.312237	-0.971299	0.26209	0.0704137	0.20789	0.81579	0.310228	0.790524	0.864318	-0.266296	0.858769	1.60591	-1.34329	0.493138	0.851025	0.694171	0.549346	0.35662	1.08372	0.40975	-0.112035	0.958956	-0.104204	0.732823	0.41784	0.707659	-0.27896	0.131564	-0.0104613	0.703774	-0.488661	-0.420974	0.407218	-0.00863798	0.232919	0.203213	1.1956	0.691262	0.932072	-1.11548	-0.554347	0.585592	0.0336571	0.280626	0.352061	0.740501	-0.0597405	0.345329	0.240261	-0.843665	-1.54444	-0.132037	-0.206519	0.238005	-0.524831	0.710848	0.535067	0.858204	0.742492	0.746079	0.686553	0.779183	0.366202	0.567649	0.420563	-0.0131704	0.503812	0.0692954	0.292732	0.600878	0.191962	0.617993	-0.432849	0.0487196	2.13717	0.471639	0.456753	0.903563	0.149207	0.285502	0.775071	0.937471	0.126665	-1.53308	1.60969	0.948702	1.8476	0.225438	-0.802803	0.667159	0.00302172	0.934139	0.0714007	0.392457	-0.717349	-0.187011	-0.211991	-1.04139	0.172053	1.19485	0.394877	1.34337	0.808146	0.740231	0.110624	0.0923553	-2.37031	-1.52316	-0.215827	0.31621	0.854276	0.691137	0.476125	0.159761	0.0563707	0.240621	0.748758	-0.546676	-1.00416	0.114705	0.667842	-0.280325	0.706646	-0.255177	-0.778158	-0.665318	-1.20945	0.0897844	0.0699459	0.0841498	-0.572043	0.0104707	0.773399	0.065634	-0.197391	-0.731386	-0.109761	-0.360932	-0.485927	-1.20325	-0.132562	-0.0494293	-1.03917	-0.0526806	0.120306	-0.477143	0.287235	0.323525	-0.75966	0.123108	-1.51891	-1.04492	-0.415893	-0.11147	-0.317983	-0.486079	0.257211	-0.696314	0.0711954	-0.00175607	-0.0110018	-0.27879	0.207104	-0.0522725	-0.233509	-1.53178	0.621061	-0.278377	0.911445	-0.351039	-1.05486	0.206252	-0.0120963	-0.130917	0.0656965	-0.519037	0.188949	-0.257893	0.225346	-0.0143841	0.217628	0.268787	-0.540456	-0.176484	-0.010189	-0.0332086	-0.257893	-0.183285	-0.0333866	0.398067	-0.184796	-0.100555	-0.0874305	0.67758	0.451113	-0.320226	0.3059	0.495512	0.0393055	1.33374	-0.0989349	0.264717	1.03124	0.0382288	0.551577	0.241949	0.581405	0.0514481	0.367397	0.463169	-0.109273	0.21515	0.255596	-0.382189	0.388364	-0.163681	-1.6141	0.359808	0.729251	-0.853475	0.233267	0.551635	0.946226	0.614863	0.593299	-0.768809	1.06443	0.878202	-0.879988	-1.56142	0.435474	-0.756024	-0.645707	-0.810931	-0.493495	0.22242	0.446995	0.457206	0.223957	0.123649	-0.536992	0.0908772	0.416652	0.483936	0.420942	-0.244778	1.60527	0.124913	0.893765	-0.950028	-0.968496	-0.961512	-0.767911	-1.14201	0.724907	0.733845	0.569868	0.891964	0.765216	-1.80544	0.659598	0.241561	0.982769	-1.17202	0.388152	0.743021	1.04432	-1.29659	0.484417	0.0396724	-0.0802572	0.577267	0.456548	0.0871048	0.0209575	0.491085	0.100032	-0.0407466	0.334134	-0.0462059	-0.13889	0.445416	0.742619	0.098321	0.0391697	0.666062	-3.10805	0.758583	1.01246	0.062226	0.313128	0.504645	-2.77398	0.895686	0.326965	-0.149484	0.275987	0.377655	0.292793	-0.0419427	0.29821	0.387563	-0.136366	0.123587	-0.0111042	0.16502	-0.0120613	1.01938	0.226991	0.301977	-1.03537	-0.527499	-0.490656	1.32387	-1.07893	-0.668043	-1.64509	-1.18125	-2.47371	0.555725	0.638368	-1.32036	0.0682917	-0.10971	0.147029	0.0690256	-0.0822661	0	0.204827	-0.90368	0.311017	0.392966	0.29251	0.554956	0.487744	2.01205	-0.108505	-0.0101715	-0.124989	-0.676728	1.0831	0.582539	-0.0683784	-0.346607	0.0668153	-0.267473	0.530441	-0.261911	-0.86857	0.0645501	-0.0576786	0.0773263	-0.293394	1.59379	0.0195736	0.307598	0.213571	0.598708	0.323832	0.0353409	-0.4627	-0.338799	-0.300609	0.21652	-0.405348	-0.787787	-0.61308	-2.52357	0.508252	0.331369	0.0789091	-0.0997199	-1.34821	0.988456	0.382641	0.545753	-1.32824	0.198419	1.6948	-0.301756	-0.605806	-0.363748	-2.15976	0.298093	0.955259	-1.00002	-0.313112	0.381208	0.25219	-0.284975	0.432014	2.9624	-0.3676	-0.0266762	0.724433	-0.539612	0.172917	-0.159538	0.584887	-0.527823	-0.509803	0.0851599	0.439327	1.37323	-0.307624	-2.82892	-1.75311	0.216818	0.615084	-0.241699	0.356905	-0.208145	0.055832	-0.254799	-0.862723	0.104478	0.33126	0.314965	2.43796	0.324052	0.719414	0.0426675	0.544331	-0.432835	-0.921706	0.188933	-0.360283	0.029848	0.130153	-0.742582	0.217388	-1.45175	0.0463015	0.65064	-0.111932	0	0.382142	1.11861	-0.796777	-0.278596	-0.818044	-0.588467	0.401972	-2.30949	0.0110947	1.61817	0.231197	-1.94096	0.432144	1.05018	-0.57115	0.46412	0.408741	-0.130462	-0.718522	0.327115	-1.53979	0.543431	0.389252	-0.681899	0.352981	-0.0199633	0.600651	0.330121	0.662938	0.424736	0.664625	-1.53119	-1.37931	-1.32321	0.368784	0.482846	0.284371	-1.68743	-2.86212	0.642915	0.533274	0.646386	0.481337	-1.42842	0.51414	-0.77234	-1.99783	0.163517	0.0391697	2.41961	-0.296883	-0.162459	0.801279	0.579268	0.354361	0.447672	0.211693	-1.35469	-1.06527	-1.19376	0.756944	-1.219	0.566561	0.758809	-1.002	-0.567381	0.865616	-0.651297	1.26494	0.546852	-2.42013	0.474056	-0.307179	0.0668153	0.281209	-0.40494	-0.748705	-1.16223	0.0240167	-2.5487	0.223661	-2.2913	0.172932	2.02969	0.693577	0.881999	0.502875	-0.580283	0.405584	-1.78635	0.333218	-0.707519	0.39725	0.14734	-2.685	0.425592	0.466614	2.93421	-0.399618	-0.652471	0.21627	0.0981067	-0.541769	-0.804638	-0.586539	-0.564398	1.10775	-0.878997	-0.778121	0.240863	2.80937	-0.443194	1.13326	0.847399	0.315604	1.70453	-0.296883	-0.485958	-0.477133	-0.332327	-0.225245	-0.105463	-0.246006	-0.452513	-0.499664	-0.444994	-0.175863	-0.0952981	-0.268433	-0.776018	0.282662	1.45191	0.377628	1.32898	0.52217	-0.66166	-0.648507	-0.520487	-0.773342	-0.687486	1.67211	-0.614965	-0.329898	-0.839912	0.988306	-0.39717	-0.68878	-0.854802	0.74895	-0.487206	-0.214535	-0.182144	-0.540781	-0.462381	-0.233186	-0.214535	-0.485954	-0.2576	-0.178862	-0.376751	-0.201452	-0.176218	-0.454116	-0.688509	-0.257095	-0.232469	-0.620998	5.33027	-0.6805	-0.828424	-0.229595	-0.36181	-0.484957	6.3776	-0.771741	-0.395382	-0.185045	-0.33577	-0.432144	-0.324409	-0.190445	-0.358309	-0.411153	-0.196014	-0.254526	-0.190445	-0.271734	-0.234375	-0.0776931	-0.319398	-0.368005	-0.0839604	-0.123404	-0.127515	-0.105463	0.645049	0.0610266	1.32714	0.70855	2.30376	-0.53919	-0.592832	0.860188	-0.246006	-0.185045	-0.26926	-0.245856	-0.15729	-0.234839	-0.33251	-0.0708881	-0.348469	-0.427422	-0.355261	-0.552381	-0.470824	-0.119159	-0.169725	-0.207001	-0.163383	-0.0548546	-0.100504	-0.0708881	-0.202365	-0.139169	-0.237189	-0.172818	-0.546286	-0.139169	0	-0.234375	-0.198749	-0.239522	-0.128323	-0.100504	-0.225245	-0.383584	-0.302129	-0.551826	-0.381208	-0.238919	-0.127515	-0.142857	-0.135388	-0.314741	-0.127515	-0.0952981	-0.135388	7.75681	-0.497582	-0.364121	-0.252317	-0.193247	0.80098	-0.834054	-0.438465	-0.529806	1.09949	-1.22227	-1.19161	0.0273491	0.775475	0.194219	1.83106	-0.339028	-0.822157	0.292745	-0.160128	-0.41969	-0.32627	-0.142857	-0.464349	-0.163383	-0.135388	-0.202365	-0.654312	-0.100504	-0.314799	-0.131507	-0.567894	-0.119159	-0.106748	-0.234206	-0.462672	-0.0898027	-0.163383	6.51753	1.40411	-0.309018	-0.580022	-0.156813	-0.410983	-0.156813	-0.241249	-0.120114	-0.0776931	-0.248685	-0.381613	-0.367147	-0.123404	-0.357279	-0.645673	-0.232469	-0.530589	-0.131507	-0.114766	-0.288213	-0.139169	-0.225245	-0.283552	-0.0191658	-0.325935	0.90488	-0.217278	-0.60717	-0.181818	-0.212191	-0.414425	-0.100504	-0.100504	-0.160128	-0.0839604	-0.127515	-0.413465	2.03771	-0.226991	-1.19168	-0.328808	1.75983	-0.428784	-0.0776931	-0.110208	-0.46759	-0.418777	-0.198749	-0.106748	-0.0708881	-0.0447661	-0.514196	-0.411498	-0.119159	-0.0839604	-0.246006	-0.570349	-0.356534	-0.608629	-0.43197	-0.619539	1.05159	1.06531	0.984664	-0.377805	-0.48608	-0.346691	1.30136	2.87553	-0.607171	-0.519	-0.590698	-0.466243	1.07979	-0.489984	-0.123404	-0.0447661	-0.275276	-0.230815	-0.193247	-0.163383	-0.201701	-0.110208	-0.544036	-0.369524	-0.451754	-0.312645	0.967596	0.740192	0.820905	-0.687938	0.904512	-0.552235	-0.684773	0.342193	-0.0100611	-0.760244	-0.01158	-0.993524	-0.515953	2.16869	-0.478461	-0.181818	-0.235539	-0.330663	-0.139169	-0.100504	2.32046	-0.217278	3.10583	-0.282845	2.30913	-0.289725	-0.184733	-0.646732	-0.769131	-0.480986	-0.251501	-0.404899	1.67498	-0.377819	-0.123404	-0.420372	-0.291667	2.92126	-0.440924	-0.459015
ENSP00000313881	-1.66375	0.387271	-0.312975	-0.207192	-0.655135	-1.00707	-0.374835	-0.395111	-0.462048	-0.190499	0.0784229	-0.0776679	-0.164274	-1.78693	0.352302	0.0960336	-0.17943	0.785569	-0.141809	0.424983	-1.00943	0.977801	-1.47895	0.96788	-1.37349	0.63225	0.651969	0.820206	0.155899	0.690437	1.12894	1.147	0.129445	0.353443	-0.505986	0.0737863	-0.471493	-0.133458	-0.433807	-0.0050091	0.0573282	-0.121257	0.473206	-1.15251	0.214488	-1.75203	-0.0332922	-0.388951	-0.745808	-0.717212	-0.303056	0.0316395	-1.12534	-0.925551	-1.24341	-0.386642	-0.122667	-0.994651	-0.369449	-0.323288	-0.472169	-1.50915	0.117383	0.0902296	-0.834295	-0.205823	-0.354103	0.224181	-1.9376	-0.41928	-0.596113	-0.450431	-1.02185	0.325198	0.0476505	-0.511226	-0.810768	-0.228555	-1.12231	1.12322	0.680679	0.294598	-0.400064	-1.41726	-1.10145	-0.125495	-0.0585616	-1.07702	-1.14027	-0.258898	-0.653676	0.920529	-0.868354	-0.457538	-0.83417	-0.541219	1.14776	0.803485	-0.37796	-0.623683	-0.0333712	-0.342799	-0.597211	0.350083	0.329788	-0.612016	0.944161	1.80039	1.6246	1.2682	0.664366	0.946942	0.110151	-0.0586149	0.841328	0.621324	0.760726	0.750662	0.429652	-0.809342	1.11148	-0.0749499	1.08003	-1.36919	0.863837	-1.31581	0.524693	0.588533	0.251123	0.198615	0.207237	0.905643	1.00558	-0.303613	0.513652	0.436591	0.343935	1.20211	-0.539503	-0.417413	-1.42612	-1.26418	0.442071	-0.531501	0.333962	-0.249945	0.3728	0.0311759	0.502222	0.248761	0.131853	-0.881814	0.0164451	-0.00336657	-0.174711	-0.503547	-0.258183	-0.349932	-0.640562	-0.13068	-1.10394	-0.131895	-0.194674	-0.337225	-0.201587	-0.122022	-0.244026	-0.393885	-0.651939	-0.751018	-1.38871	-0.432071	1.09437	-1.66278	-1.00441	-0.922672	0.667749	-0.405797	-0.124279	0.253959	1.02674	-0.86523	-0.286052	0.194482	-1.53245	0.251852	0.0231215	-0.230519	-0.086337	-0.118135	0.112886	0.125465	-0.359035	-1.03483	-0.0636929	-0.699413	-0.422762	-0.793041	-1.04269	-0.605324	-0.209949	0.825484	-2.26541	-0.568735	0.00614764	-0.729845	-0.0603857	0.416387	-1.57141	-0.199288	0.397553	0.694626	0.573838	0.0284405	1.16889	-0.205156	0.115676	-0.668133	-1.15845	-0.97923	0.00943767	-0.227204	-0.350048	0.11807	0.930119	-0.771825	-0.218769	0.200825	-0.0423236	0.634058	0.120689	0.400794	0.180456	-1.76222	-0.735175	-0.604873	-0.254169	-0.457535	-0.364571	-1.96001	0.177206	-0.994038	-0.451513	-0.473181	0.00680036	0.406452	-0.427855	0.526829	0.535352	-0.00622831	0.0535475	-1.98246	-1.10071	-0.592163	0.248081	-0.682913	-0.619695	-0.160991	0.195191	-0.365757	0.295984	-0.208363	-0.872095	-0.34116	-0.109632	0.723248	0.137674	0.0539746	1.04757	-0.311325	0.555064	-0.570218	0.29437	-0.375076	-0.25291	-0.13496	-0.632929	-0.524915	-0.641734	-0.608768	-0.817678	-0.291511	-0.0120556	-0.601736	0.160681	0.292791	-0.301677	0.00139182	-0.210385	-0.900214	-0.597474	-1.29536	-0.0242639	-1.06425	-1.33681	-1.19437	-2.08935	-0.784637	-1.06341	-0.922899	0.535518	-0.418759	-0.538025	-0.561535	0.105532	-0.706639	-0.364069	-0.457665	-1.07502	0.42194	-0.307711	-0.905965	-0.510435	-1.12655	-1.48198	-0.0638894	-0.415026	-1.66972	0.439679	0.825029	-0.761114	0.420942	-1.51587	1.04959	0.68127	0.634448	-0.646806	1.1824	1.0103	-0.888205	-1.43461	0.477527	1.23593	-0.487175	1.14899	-0.549948	-2.78837	0.535752	0.52649	0.298093	0.241105	-0.49136	0.175122	0.528413	0.532871	0.441875	-0.18837	1.67339	0.181969	0.945072	-0.892204	-0.807668	1.0646	-0.791117	0.971646	0.745124	0.831174	-1.2515	-0.990298	-1.08313	-1.92866	0.671867	-2.81972	-0.727504	0.741409	0.459916	0.766778	-0.868554	0.789192	0.524232	0.132796	-0.0391697	0.656847	0.503575	0.155725	0.125974	0.507831	0.242496	0.0655741	0.368124	-0.0580476	-0.0879846	0.487744	-1.15824	0.225925	0.119428	0.6703	-2.98312	0.921102	-0.844564	0.175122	0.387694	0.590605	-0.32947	0.932287	0.390702	3.141	0.35201	0.507831	0.355481	-0.0125666	0.366255	0.470403	-0.143508	0.130535	0.0580476	0.296883	0.0462059	1.0418	0.334354	0.317092	-0.980581	-0.479003	1.79725	1.4508	0.87465	1.37024	0.597162	0.854073	-2.55028	0.605168	0.69177	-1.22474	0.0541354	4.03703	0.224768	0.159537	-0.0134852	0.134982	0.334995	1.03327	0.396934	0.473409	0.36115	0.724148	0.545343	-0.316276	-0.127515	-0.0180217	-0.117869	-0.602868	1.11333	-1.53644	0.00632468	-0.348847	0.121843	-0.168951	0.59583	-0.211081	1.14722	0.201802	-0.0401512	0.178469	-0.284245	1.53302	0.144715	0.393223	0.267157	-1.58003	0.349478	0.0898027	-0.454973	-0.316639	-0.178692	0.24544	-0.357279	-0.793296	-0.590975	0.418623	0.586612	0.35472	0.108042	-0.029525	-1.21966	1.12156	0.470437	0.560511	-1.35682	0.30737	-0.523341	-0.262111	1.5409	-0.32947	0.511171	-2.28379	-0.959396	-0.843028	-0.179743	0.471246	0.345749	-0.239447	0.508059	-0.134982	-0.278897	-0.0851092	0.740262	-0.506382	0.250193	-0.0793745	0.662085	-0.513725	-0.520586	0.143156	0.556921	-0.5981	-0.219723	-0.286429	0.609707	0.251573	0.706577	-0.177392	0.405829	-0.120918	0.00716133	-0.0962746	-0.872496	0.218635	0.376289	0.337304	-0.261503	-2.40089	0.750277	0.018509	-1.71379	-0.427938	-0.922069	0.253077	-0.319368	0.0947342	0.145873	-0.683507	0.22242	0.738677	0.16744	0.68127	-0.0591109	0.0454025	0.416954	-0.800871	-0.841774	-0.280393	1.21086	-0.562978	0.459916	0.425057	-2.72379	1.71625	0.306434	0.478784	0.464056	-0.921489	-0.556489	0.535084	0.44736	-0.132659	-0.617188	-2.27686	0.619711	0.569621	0.444561	-0.628055	0.413694	0.107279	0.646677	-2.28421	0.659201	0.496328	0.774541	-1.21563	0.710749	0.738961	0.409852	0.509358	0.359396	0.660021	0.289109	0.702456	0.581969	0.789559	0.545343	0.706105	0.568006	1.15942	0.404943	0.2241	0.13664	-3.18045	-0.287789	-0.0722992	0.846154	0.598935	0.436536	-1.74653	0.29501	0.746314	0.874961	-1.14722	0.805906	-1.10973	0.689003	-1.03503	1.13835	1.50667	0.902379	1.35201	1.43246	0.52655	0.464263	0.482898	-0.27491	0.144505	0.368716	-0.186654	-0.743847	0.833632	0.0861293	0.289109	0.311648	0.345913	0.229416	-0.295372	0.72736	0.980337	-1.48806	1.70591	0.404464	-1.697	0.351158	-0.618595	0.439134	0.235952	0.262996	0.527989	0.517384	1.16491	-0.428318	-0.709695	0.0988884	0.30768	1.31172	-0.871412	-0.586217	-0.576915	-0.0973089	-0.93459	-0.858661	1.22777	0.922779	-0.472059	-0.993619	0.736669	-0.926233	0.590428	2.70853	-0.502958	-0.497413	-0.348139	-0.299632	-0.131507	-0.281499	-0.516259	-0.505542	-0.438465	-0.181818	-0.114766	-0.2576	-0.783619	0.254584	1.31904	-0.860793	1.23212	-0.817245	-0.669012	-0.720724	2.77745	0.401879	0.644123	1.55852	-0.604742	5.5564	0.19416	-0.670221	-0.450937	-0.677833	0.108915	-0.694269	-0.494234	-0.246006	-0.202365	-0.611664	-0.495915	-0.241406	-0.233186	-0.48416	-0.305441	-0.257095	-0.388888	-0.163383	-0.178862	-0.473472	5.12406	-0.280056	-0.214751	-0.616212	4.66125	-0.788415	1.04636	-0.281499	-0.397645	-0.551969	-0.123404	-0.773887	-0.389896	-0.181818	-0.387694	-0.486301	-0.364857	-0.166581	-0.365134	-0.462691	-0.202365	-0.221134	-0.204366	-0.310006	-0.232469	-0.0839604	-0.34131	-0.360979	-0.0708881	-0.131507	-0.105463	-0.139169	-0.758267	-1.0575	-0.565129	-0.747003	2.37535	-0.56888	-0.630735	2.07461	-0.215318	-0.170114	-0.29423	-0.264677	-0.207001	-0.248813	-0.375714	-0.0839604	-0.391216	-0.465099	-0.385284	-0.646336	-0.522628	-0.163813	-0.175863	-0.193247	-0.193247	-0.105463	-0.123404	-0.0708881	-0.231821	-0.135388	-0.229595	-0.163813	-0.548958	-0.176218	-0.0776931	-0.278749	-0.219586	-0.278543	-0.179202	-0.131507	-0.246419	-0.40787	-0.292917	0.980569	-0.37271	-0.220326	-0.119159	-0.160128	-0.156813	-0.298853	-0.114766	-0.0708881	-0.123404	-0.428318	-0.551021	-0.36271	-0.236737	-0.209383	0.693034	-0.939195	-0.482356	-0.520707	0.924486	-0.900003	-0.411554	-0.214608	-1.12625	-0.661313	-0.5	1.96026	0.348151	0.166574	-0.187908	-0.464349	-0.381434	-0.14646	-0.489506	-0.153432	-0.149983	-0.187608	-0.640406	-0.0898027	-0.291235	-0.187608	-0.588108	-0.127515	-0.110208	-0.222271	-0.531003	-0.114766	-0.181818	-0.149983	-0.570912	-0.292917	-0.622888	-0.181818	-0.39837	-0.172818	-0.199692	-0.187608	-0.0708881	-0.282796	-0.368761	-0.357637	-0.160128	2.07263	-0.665082	-0.19699	1.37152	-0.127515	-0.0898027	-0.315012	-0.131507	-0.229595	-0.243561	-0.17045	-0.290695	-0.640363	-0.255973	-0.607264	-0.184733	-0.204366	-0.400596	-0.119159	-0.0952981	-0.166581	-0.0952981	-0.119159	-0.441616	-0.411846	4.22705	-1.22762	-0.350557	-0.446441	-0.45645	-0.0708881	-0.100504	-0.507997	-0.435217	-0.175863	-0.153432	-0.0708881	-0.0708881	-0.526021	-0.436816	-0.14646	-0.0316386	-0.246578	-0.600071	2.02563	-0.610698	-0.476919	-0.690798	3.81879	-0.656993	-0.673967	-0.394833	-0.471339	-0.380447	-0.605562	-0.333276	-0.646781	-0.535374	-0.709435	-0.517523	-0.650338	-0.525404	-0.0898027	-0.0316386	-0.272527	-0.253764	4.96397	-0.163383	-0.196014	-0.110208	-0.554757	-0.421526	1.59298	-0.334874	-0.675561	-0.772449	0.710239	-0.713108	0.773608	-0.641298	0.661316	-0.913043	-1.10244	-0.773516	-1.05266	-1.08427	-0.507822	-0.449365	-0.46736	-0.172818	-0.271734	-0.389896	-0.17319	-0.105463	-0.733007	-0.255393	-0.332288	-0.348776	-0.368421	-0.297654	-0.193525	-0.659512	-0.810132	1.39802	-1.17763	-0.406887	1.45192	-0.359808	-0.135388	-0.442659	-0.309018	-0.332081	-0.504398	-0.487394
ENSP00000263726	-1.0192	0.0741576	0.592839	1.15628	0.190782	-0.915596	-0.150075	0.436186	0.397914	0.618587	0.333037	0.512198	0.226123	-0.957434	-0.189441	1.41738	0.123888	1.65531	-0.0927343	1.70338	0.348991	0.556001	0.225816	0.144016	-0.653446	-0.53856	0.200247	0.553513	1.45998	-0.156095	0.833496	0.143355	-0.726622	-0.717281	0.170963	0.479271	0.0725461	0.227748	-0.998749	-0.224186	-0.992588	-0.802367	0.178035	-0.277084	-1.06408	-0.78728	-0.47365	0.0734218	-0.926079	-0.866988	0.16765	-0.639897	-0.313956	0.25318	0.698837	-0.222358	0.303087	-0.879099	-0.470592	0.223154	-0.7963	0.333168	-0.441158	-0.865389	1.31679	-0.897788	0.192297	-0.552049	-0.792656	-0.0108842	0.647563	1.06308	0.99654	-0.727125	0.224731	-0.790525	-0.0440888	1.51737	-0.186123	-1.19421	1.19913	-0.790174	0.0253554	2.4254	-0.0416923	-0.106228	0.372167	-0.37858	0.0471265	-0.0197563	-0.652231	0.0666075	0.126661	-0.724548	-1.75927	-0.560928	0.0831934	-1.5417	0.356552	0.107065	0.189494	0.270958	0.813527	-0.0336737	0.432883	-0.292647	-1.12066	-1.80237	-0.483401	-0.164207	-0.928703	-1.22904	-0.270419	-0.952446	-0.170877	-0.461443	0.492514	-0.173398	0.384237	-2.11167	-0.0862229	0.278256	-0.629831	1.72607	-1.61118	-0.907461	-0.877417	0.469545	-1.27686	0.86205	0.185968	0.276227	1.45093	-0.318749	-1.67605	-0.277159	-0.566497	-0.335281	0.722616	-0.0164526	3.57848	2.63672	0.156898	-0.515993	0.912813	0.46935	0.449844	-0.342441	1.14288	0.78416	-0.210393	-1.09841	-0.263882	0.437595	0.448507	0.323451	0.937679	0.709643	0.660665	1.08329	-0.885211	0.991627	1.04494	0.620668	0.50438	0.419446	0.468579	0.533873	0.648598	0.404254	0.250514	0.754053	0.183655	-1.55317	-2.16636	-0.545498	-2.69887	-1.88486	-0.936471	-0.207906	-0.30333	-1.31978	-1.1917	-2.56083	-0.91983	1.06142	0.58396	-0.964721	-0.394111	-1.37432	-1.70475	-0.664046	-1.43044	-1.68813	-1.11649	-1.43862	-2.77047	-1.3719	-0.658553	-1.99307	-0.416562	-1.09685	-1.69944	-1.40219	-1.77116	0.43468	-0.767733	-1.76651	-1.85097	-1.0885	-0.265761	-0.75281	-0.954157	-0.404666	1.15254	-0.414225	-0.774658	-1.34713	-2.24119	-2.31186	-0.482627	-3.33219	-1.91898	-2.05362	-2.82221	-1.81356	-1.16955	-0.621185	-0.738669	0.162138	-0.517624	-0.0632792	-0.940381	-1.04872	-1.85308	0.254958	-0.498751	0.349063	0.252246	-1.55811	-0.837193	0.449454	-0.872447	0.158535	0.474892	-1.21536	-0.991203	-0.309028	0.204111	-1.16651	-0.0264664	-0.552593	-0.620861	-0.0672472	-0.230351	-0.953165	-1.252	-0.699317	0.141127	-0.00687378	-1.24728	-0.756371	-0.0649766	0.142193	-1.45377	1.277	0.526344	0.766941	-2.30872	0.165979	-0.859438	-0.346978	0.809006	0.471396	-0.153181	-0.491326	-0.157125	0.0417337	-0.788513	-0.398096	-0.879132	-0.296939	-1.3853	0.174908	-0.26039	0.0829297	-0.0451181	0.403817	-0.248298	0.060738	-0.230209	0.525878	1.38856	-0.418943	-1.0655	0.0902227	-0.619052	-0.348088	-0.2074	-0.573789	2.10747	-0.15982	-0.721593	0.268135	-0.237869	-0.0101542	0.183898	0.208253	-0.065155	0.768655	0.499406	-0.272188	0.0138761	0.541875	-0.790868	0.0725985	-0.175431	0.978237	0.645314	1.22879	1.97614	0.300853	-1.09704	-0.474476	1.04294	1.09005	2.41967	2.04509	1.47649	-0.366383	-0.827744	0.711428	2.29985	-0.206329	1.72891	-0.199366	0.55464	0.833632	0.803022	0.515694	0.356905	-0.166109	0.403654	0.74659	0.810116	0.713316	0.124905	-0.160048	0.38087	-0.626138	-0.43932	2.04638	-0.391304	1.98998	1.50723	1.0284	1.39062	-1.10736	-0.57774	1.19434	-1.2814	-0.851723	-1.98147	-0.511889	0.92454	0.626704	1.21036	1.93956	1.3609	-1.17272	0.323763	0.213722	-1.05766	0.705061	0.383572	0.341667	0.823578	0.400163	0.260121	0.555854	0.232284	0.227059	-1.35383	1.03349	0.386989	0.313953	1.14092	0.158986	-0.575679	-0.385412	0.392048	0.470142	-1.246	0.029848	-0.543681	-1.5203	0.213722	0.524891	-1.34856	0.449918	0.239117	-1.6121	0.688457	0.124808	0.348025	0.246544	0.448074	0.306256	-0.501306	0.537377	-1.89958	-0.670089	-0.17051	-0.146615	-0.360283	1.36457	-0.184428	0.956312	-0.608731	0.549647	0.99228	1.15744	-0.825095	0.328034	0.211379	0.374713	0.345778	0.286738	0.355661	0.545223	-0.537993	0.582064	0.73086	0.555725	1.09113	-1.11376	-0.0143238	0.184513	0.245635	0.194538	2.10963	-0.384655	-1.18319	0.200451	-0.00347107	0.303851	0.0572483	0.864762	0.126723	1.76549	0.402196	0.241359	0.346217	0.0234705	-0.275426	0.338022	-1.44234	0.45111	0.922974	0.594313	0.265168	-0.159314	-0.029525	0.0968372	0.42845	-0.0266762	1.74588	-0.314689	0.546879	0.764713	0.549261	0.301474	0.189796	1.33887	-0.390592	0.646261	0.858534	-0.798067	0.318311	-0.138337	0.163905	-0.0905961	0.00860695	0.788464	0.662938	-0.483125	-0.419888	0.0769076	0.64689	0.496328	0.0502868	-1.27208	-3.41841	0.0131888	-3.4008	-0.826742	-0.147122	0.453121	0.225525	1.03877	-0.165221	-0.142284	0.360554	0.81147	-0.375244	0.100504	-0.00335203	0.904534	0.416982	1.14489	-3.64231	-1.3639	-3.76268	-2.27238	0.174464	-0.583352	0.395245	0.588221	-1.58783	0.033329	-1.59962	-0.811666	0.295539	0.936615	-0.0869291	-0.51427	0.424717	-0.00652342	0.337094	0.361787	-0.314327	0.435405	1.13974	0.340529	-0.921102	0.235499	-3.06005	-1.4991	-0.432338	-0.374135	0.0237389	-0.506941	-0.21479	-1.40015	0.615904	0.225525	3.53836	0.44736	-1.26094	0.585412	-0.552292	-0.206217	0.756541	0.606621	0.206479	-0.34411	-1.66151	-1.11078	0.801279	-1.50076	-0.387741	0.662768	-2.86011	0.856779	0.561973	-1.00045	-1.45774	1.0881	-0.863053	0.950596	-0.836899	0.565057	0.698183	-1.62389	0.929098	0.481033	1.05464	-1.1155	-0.834798	0.667457	0.9752	-1.16812	1.78486	0.637735	0.368124	-2.85908	0.211138	-3.41687	0.153526	1.20719	0.875319	0.498229	0.659646	-2.49947	1.07198	-0.765345	-0.819206	-0.849218	1.14022	-1.0284	1.25226	-0.355521	-0.193061	1.38497	-0.154801	-0.351254	0.801681	0.612172	-1.5063	0.01397	0.310087	-1.74286	0.0111042	-0.402084	-0.774312	0.325875	0.457514	0.38087	0.556012	0.395773	0.0683784	-0.898274	-0.507024	0.743784	-0.158749	-1.62041	0.729251	0.506053	-0.324783	0.622063	0.449505	0.459695	0.701067	0.711372	-0.8189	-0.586827	-1.00625	-1.30644	-0.548658	3.13949	0.50341	-0.850171	-0.864197	-1.43999	-1.3004	-1.08737	-0.533304	0.106383	-0.645855	-1.38126	0.395093	-1.21106	0.941867	-0.54338	-0.731121	-0.71996	-0.503544	-0.353937	-0.181814	-0.405096	-0.658591	-0.688443	-0.648751	-0.261851	-0.153429	-0.394236	0.666055	0.315025	-1.31332	-0.395602	-1.27793	-1.09856	-0.85048	-1.03922	0.66675	-0.161588	-0.965233	1.03096	0.327693	1.64785	0.471876	-0.787575	-0.581356	-0.946024	-1.1725	-1.03227	0.857134	-0.339722	-0.279413	1.78379	-0.638776	-0.380343	-0.345982	-0.7341	-0.389758	-0.305021	-0.526846	-0.291635	-0.256625	2.60046	-0.846975	-0.383509	-0.354532	-0.937588	-0.2464	-0.34791	0.034198	-0.391269	-0.445492	0.865207	-0.223718	-0.375506	2.74441	-0.274512	-0.496434	0.888491	-0.43466	-0.278102	1.19826	-0.637778	-0.2342	-0.333428	-0.292825	-0.441528	-0.333704	-0.135385	-0.48546	1.54455	-0.114763	-0.172814	-0.156809	-0.139166	-1.04526	-0.732305	-0.812609	-0.0775987	-0.516782	-0.813735	-0.930454	0.149794	-0.328086	-0.275823	-0.374954	-0.359129	-0.328302	-0.359946	-0.51632	-0.114763	-0.547605	-0.666788	-0.52726	-0.906526	0.710903	-0.196009	-0.261654	-0.283591	-0.270997	-0.156809	-0.156809	-0.0776914	-0.252845	-0.206763	-0.337973	-0.19151	-0.729246	-0.243331	-0.146456	-0.404962	-0.283179	-0.337871	-0.220292	-0.142854	-0.345531	1.09112	-0.431771	-0.720781	-0.551867	-0.302055	-0.156809	-0.206924	-0.209544	-0.419915	-0.206763	-0.119156	-0.16338	-0.52252	-0.677834	-0.527004	-0.329973	-0.274505	-1.02693	-0.425477	-0.603529	-0.757736	3.67828	-1.19867	-0.500051	-1.0691	-0.864441	-0.358083	-0.692322	-0.62235	-0.405908	0.201465	-0.220297	-0.586788	-0.498142	-0.20176	0.76277	3.78059	-0.218644	3.59073	1.62922	-0.187603	-0.436919	-0.288878	-0.81378	-0.193242	-0.19078	-0.381347	-0.693425	-0.110205	-0.248693	-0.214529	-0.775067	-0.434346	-0.896786	4.25295	0.974424	4.21645	5.54212	-0.255388	-0.0898006	-0.385515	-0.535499	1.16815	-0.204428	1.13468	0.0216341	-0.328119	-0.804468	-0.211021	-0.139165	-0.434302	-0.21958	-0.328739	-0.372638	0.184208	-0.423471	-0.896712	-0.363329	0.18653	-0.280679	2.91289	1.02523	-0.163865	-0.139166	-0.217715	-0.123401	-0.198744	1.08956	-0.56073	-0.2841	-1.74189	-0.428214	0.992655	-0.54462	-0.119156	-0.19358	-0.683241	-0.554417	-0.284802	-0.187836	-0.0447651	-0.0839594	-0.70542	1.38485	-0.169721	-0.0548534	2.66333	-0.751766	-0.522462	0.514087	4.45107	-0.873019	2.84308	-0.815729	0.35822	-0.534605	-0.635769	1.3931	-0.789438	-0.465156	-0.87281	1.97274	0.264183	-0.599142	-0.814143	2.05242	-0.13986	-0.0447661	-0.383084	2.75706	-0.29093	4.64279	-0.240208	-0.114763	-0.773113	-0.463075	-0.605565	2.31222	-0.890784	1.13486	0.142518	2.28254	-0.93215	0.434594	-0.970755	-0.435096	1.37063	-1.05905	-0.778848	-0.682949	-0.709918	-0.584129	1.05796	-0.211967	-0.33982	1.57424	-0.198744	-0.127512	0.154318	-0.32966	-0.455142	-0.382123	-0.523354	-0.40788	-0.231815	0.409063	-0.20769	-0.67523	0.313787	1.33381	-0.65961	-0.49437	-0.169721	-0.58325	-0.434415	-0.437858	-0.642837	-0.663648
ENSP00000319744	-2.91339	-0.607854	0.166716	0.968548	0.0317586	0.456762	0.0172348	-0.726643	-0.731554	-0.608991	-0.751492	-0.703946	-0.821671	-2.90079	-0.613993	-0.121473	-0.621964	0.710172	-0.642951	1.22924	1.40385	-2.05183	-0.559448	0.194017	-1.3063	-0.205133	-1.50601	-0.576653	1.3476	0.0535763	0.997195	-1.54357	-1.24369	-2.13961	-0.902192	-0.314816	-0.732419	-0.582375	-0.58951	-1.40675	-0.0158447	-1.1256	0.922793	-1.56121	-0.327069	-0.584526	-1.43662	-0.558968	-0.875149	-1.1176	-0.389172	-1.64445	-0.449062	-1.34296	0.516999	-0.832215	-0.268663	-0.962026	-1.05979	-0.369859	0.402799	-0.510515	-0.604885	-0.629647	-0.168732	-0.479583	0.177253	-0.165938	-0.114573	0.168021	0.304933	1.4426	1.66526	-0.00988917	-0.588215	-0.78256	-1.79521	1.12649	0.41457	0.976102	-0.878261	-0.118964	0.00444956	0.761288	1.15204	-0.0554764	-0.101384	1.37947	0.697397	-0.534336	-0.647037	0.952531	0.806143	0.00973527	0.358789	0.238149	-0.611097	0.640071	-0.591756	-0.59059	-0.557418	-0.618703	0.0555964	-0.737256	0.0312246	-1.5846	-2.07425	-1.89945	-2.0586	-2.11188	-2.12978	-0.869346	1.77052	-1.24816	-1.57548	-1.88148	-1.95178	-1.99734	-1.10803	-0.79213	-0.179227	-1.31992	-1.315	1.24379	-1.3413	0.379099	-0.373538	-0.273337	-0.96374	-1.03295	-1.55633	-0.488761	-0.361846	-0.617645	-2.29741	-0.373045	-0.295882	-1.8612	0.162145	-0.575027	2.60689	1.8737	-0.961981	-0.880441	-0.526647	0.382459	-0.322685	-1.61174	-0.246837	1.27068	-0.830702	-1.5978	-1.05334	-0.438306	0.364178	0.141937	0.737924	1.04747	0.437292	1.17965	-0.0994758	0.891398	0.747719	0.626591	0.667957	0.334209	0.520988	0.863185	0.460108	0.68856	-0.168919	0.255777	-0.911878	-0.988467	-0.947203	0.0834619	-1.43503	-0.398674	-1.39578	-0.804007	-1.6185	-0.794718	-0.636357	-1.57497	-1.5374	-1.60199	-1.58707	-0.310264	-1.11817	-0.789197	-1.07369	-1.41942	0.0762097	-0.484061	-0.271954	-0.0758834	-1.76329	-0.764706	-1.03052	0.295797	-1.29337	-1.23336	-0.692032	-0.569559	-0.987326	-1.30052	-1.08149	-0.359002	-1.43242	-0.635389	-1.92323	-0.826953	-1.11589	-1.68936	-2.70446	-2.06166	-0.95699	-0.823132	-0.522029	-2.05675	-0.740708	0.736339	-0.306932	-0.54298	0.818452	0.102311	-1.33005	-1.40846	-0.663311	-1.99172	-1.41214	-0.503245	-0.624095	0.855202	-1.54657	-0.307502	-0.943256	0.351377	0.283384	-1.96365	-1.20695	-0.339337	-0.272522	0.0155982	-0.0181606	-0.718447	-0.617472	-1.2517	1.13414	-0.75349	-1.45357	-0.897832	-0.951822	-0.493429	-0.488962	-1.44443	-1.53681	-1.61143	-0.964684	-0.47161	-1.12521	-0.626893	-0.271502	-0.277338	-1.01585	0.67121	0.0633724	-1.5311	-0.940588	-1.36812	0.112506	-0.630292	-0.899204	0.138151	-0.518186	-0.654916	-0.531717	-0.501603	-0.405403	-0.403771	-0.452511	-0.522298	-0.818977	-0.6113	-0.912703	-0.66512	-0.112775	-0.390965	-0.426779	0.302587	0.185291	-0.194288	-0.071543	-0.0590395	0.120587	0.521303	0.65744	-0.115444	-0.0842537	-0.585981	1.28459	-0.149608	0.530505	0.873519	-0.46397	-0.117414	0.184849	0.126939	-0.466761	0.259693	-0.0332927	-0.102444	-0.315502	0.852045	0.0892161	0.462776	0.016134	-1.64509	0.410817	0.753924	1.15409	0.383741	0.609797	-0.843225	0.642207	0.594838	-0.72615	1.0761	-1.08403	-0.690816	-1.40378	0.425656	-0.762444	-0.631349	-0.726848	1.65523	0.268483	0.522453	0.531505	-2.58158	0.143622	-0.475177	0.13159	0.449819	0.484811	0.433251	-0.224608	1.58734	0.13186	0.881038	-0.876892	-0.872119	-0.82271	-0.844564	0.911891	-1.2358	0.858365	0.622611	-0.899987	0.832466	-1.56127	-1.34269	0.272944	1.04085	-1.38707	0.454034	-1.1277	1.01938	0.729325	-1.91092	0.0426675	-0.101715	0.605839	0.497437	0.0695458	0.0145111	0.5116	0.206477	0	-2.03491	-0.0831724	-0.141962	0.482876	0.741831	0.120873	0.0492465	0.68129	-0.0620974	0.966807	1.10779	0.152976	0.360333	0.514535	-0.288293	0.895498	0.383131	2.62265	0.382582	0.40118	-2.89213	-0.0133345	0.29553	0.421896	-0.174371	0.0522461	0.0495582	0.23967	0.0397736	1.10483	0.250642	0.334107	0.947587	-0.538076	-0.493365	1.32961	-1.08347	1.36055	0.600476	0.860582	0.375033	0.593299	0.698638	-1.18999	0.0683586	-0.0907409	0.17648	0.120924	-0.0900717	0.0871534	0.311334	-0.817074	0.356552	0.473785	0.376941	-1.61158	0.544993	-0.271031	-0.0990062	-0.0615457	-0.144746	1.48687	-0.778158	0.535391	-0.0467176	-0.392879	0.0352551	-0.242833	0.512477	-0.224631	-0.803105	0.171304	-0.0682917	0.141962	-0.27491	-0.587137	0.106935	0.372722	3.40049	0.560692	0.377362	0.0520318	-0.463531	-0.38561	-0.259587	0.237356	-0.379304	1.11508	-0.651192	0.376119	0.549724	0.339735	0.10602	-0.0843654	0.826235	1.03253	0.418271	0.600476	0.657793	0.288634	1.85157	-0.270048	1.57307	-0.295329	0.506938	0.317721	0.951331	-0.881999	-0.274978	0.440207	0.259587	-0.257588	-2.08627	-0.182832	-0.354109	-0.0740507	-1.25032	-0.467385	0.187856	-0.109189	0.550489	-0.513434	-0.480682	0.02296	-1.85659	-0.60987	-0.285891	-0.32561	0.517571	0.208807	0.678145	-0.174557	0.389622	-0.197083	0.0660939	-0.164716	-0.869536	0.2203	0.286468	0.338712	-0.271298	0.375341	0.651719	0.0114215	0.493975	-0.445489	-2.76856	0.235262	-0.381176	0.0752314	0.145013	-0.687563	-3.33133	-1.27813	0.0993944	0.656392	-0.112806	-3.67439	0.398761	1.11478	-0.833734	-0.241456	1.17188	-0.559983	0.459355	0.399984	0.0330345	-0.311254	-2.81035	0.519633	-2.03908	1.1026	-0.574208	0.498468	0.476731	-0.119533	1.37471	-2.25713	-1.58639	-1.53668	0.431149	-0.677213	0.391335	0.116589	0.594808	0.367036	0.710051	0.497341	0.727378	-1.12747	0.690201	-1.41544	-2.10918	-1.80279	0.393731	0.631678	-2.57824	0.716089	-1.7369	-1.11242	0.50636	0.674541	-1.43246	1.13121	0.387081	0.188178	0.0492465	-0.0472514	-0.256121	-2.81039	-1.20221	0.581629	-2.38859	0.425962	0.226729	-1.41217	0.791769	0.776507	0.788117	-1.17194	-1.25801	-1.09954	1.12131	-0.678321	-0.990434	1.28907	-0.64062	0.529574	0.445756	0.47436	-0.316283	0.113266	0.312505	1.99336	1.25459	0.787531	0.0813788	0.276695	0.283641	-2.52128	0.222222	2.11961	0.70976	0.962914	0.581993	1.56451	-2.03378	0.512915	0.280415	-0.696483	0.444677	0.276563	-2.88808	0.504944	-1.72475	3.0543	-0.41513	-0.672084	-0.92955	0.451358	-0.576249	0.303284	-0.576251	-0.556505	-0.0426992	-0.874114	0.535672	1.27812	2.37711	-0.430781	1.21888	-0.198195	0.195552	-1.20219	-0.32067	-0.507782	-0.522726	2.51288	-0.291667	-0.142857	-0.26595	-0.458695	-0.456876	-0.455022	-0.187608	-0.114766	-0.25324	-0.752841	0.243355	1.29912	0.272718	1.19175	-0.782424	0.916342	-0.763056	-0.587486	0.464551	-0.72863	3.81627	0.962022	-0.331813	-0.852535	0.90616	-0.44688	2.12723	-0.812547	-0.654061	1.44263	-0.234375	-0.187608	-0.558196	-0.484998	-0.222076	-0.201701	-0.506744	-0.305126	-0.209609	2.18993	-0.163813	-0.166581	-0.469184	-0.663542	-0.257229	-0.234839	-0.615818	-0.187608	-0.819445	-0.842514	-0.286897	-0.392776	-0.493094	-0.142857	-0.770244	-0.411153	-0.217278	-0.392242	-0.403961	2.73606	-0.209609	-0.352473	-0.434319	-0.176218	-0.209609	-0.217834	-0.316228	-0.224544	-0.0952981	-0.313783	-0.371835	-0.105463	-0.0969285	-0.114766	-0.105463	0.54761	-1.05831	-0.557915	-0.747099	-0.394633	-0.559764	-0.638618	3.60677	-0.232469	-0.187608	-0.275276	-0.245602	-0.170114	-0.26379	-0.358794	-0.0776931	-0.378635	-0.467933	-0.417688	1.12281	-0.503903	-0.150518	-0.187608	-0.211972	-0.185045	-0.100504	-0.105463	-0.0633724	-0.189832	-0.114766	-0.209609	-0.175863	-0.491387	-0.139817	-0.0548546	-0.268952	-0.196014	-0.241406	-0.172818	-0.100504	-0.224733	-0.412607	-0.295667	-0.52504	-0.39319	-0.207001	-0.100504	-0.127515	-0.149983	-0.306256	-0.143463	-0.0633724	-0.0898027	-0.403009	-0.523913	-0.371948	-0.268433	-0.211112	-0.727215	-0.844186	-0.436734	-0.57047	-0.603769	-1.77203	-1.23904	-0.782554	-1.17605	-0.658033	-0.492252	-0.360658	-0.798021	0.212959	-0.153432	-0.454886	-0.351158	-0.153432	1.72724	-0.146904	-0.123404	-0.196014	0.735672	-0.127515	-0.277361	-0.193525	-0.516616	-0.100504	-0.123404	-0.223585	1.49205	-0.114766	-0.170114	-0.139169	-0.505	-0.287629	-0.617145	-0.187608	-0.419182	-0.156813	-0.231821	-0.184733	-0.0776931	-0.314799	-0.321897	-0.375587	-0.175863	-0.403613	-0.586654	-0.190734	-0.493542	-0.119159	8.1035	-0.299609	-0.111364	-0.234839	-0.268433	0.693374	3.39156	0.94617	-0.193525	-0.600855	-0.172818	5.25117	-0.415873	-0.110208	-0.100504	-0.181818	-0.100504	-0.100504	-0.457746	-0.408172	-0.241249	2.88647	2.84503	-0.496326	1.80544	-0.0898027	-0.110208	-0.471882	-0.463461	-0.169725	-0.114766	-0.0316386	-0.0839604	1.36568	-0.41122	-0.123404	-0.0708881	-0.234375	-0.558824	-0.39207	-0.634974	-0.483971	-0.637739	0.942544	-0.641243	0.980069	1.97825	3.63834	-0.403717	-0.592505	2.43267	-0.658834	1.35574	0.863485	-0.483444	-0.610743	3.17861	-0.0776931	-0.0548546	-0.281499	-0.238919	-0.205957	-0.166581	4.50295	-0.110208	-0.549183	2.40448	-0.426733	-0.311205	0.967596	-0.697241	-0.679389	-0.713214	0.874237	2.72493	2.09213	-0.913893	0.943644	1.76821	-0.984686	-0.0100306	-0.485833	-0.433403	-0.467345	-0.142857	-0.283092	-0.363554	-0.175863	-0.0952981	-0.694416	-0.244328	-0.31897	-0.316905	2.30303	-0.311327	-0.163383	-0.646781	-0.800592	-0.54555	-1.16045	1.92754	-0.505104	-0.332511	-0.123404	-0.429276	-0.321372	2.87553	-0.483304	1.51725
ENSP00000342931	-2.13914	-0.664502	0.508463	0.926854	-0.0706316	-0.951273	-0.247536	-0.53575	-0.520507	0.112102	-0.344414	0.249562	-0.155533	-2.17812	0.0639441	0.932302	-0.0500752	1.25683	-0.256563	1.99706	0.117283	0.52482	0.241158	-0.145282	-2.12164	-0.890703	0.0423641	-0.55679	0.42	-0.116373	0.826211	-0.134436	-0.969605	-0.798076	-0.84138	0.0222068	-0.404839	0.207311	-1.31536	-0.479709	-0.927056	-0.943186	0.274989	-0.756702	-1.42329	-0.0243171	-0.482309	-0.0678617	0.309653	-0.960024	0.0163368	-0.275963	-0.302542	-0.353306	0.0519058	-0.505949	-0.012062	-0.362001	-1.32811	-0.28973	0.888801	-0.0176431	-0.74274	-1.67025	-0.186676	-0.751446	0.120801	-0.864354	-0.364749	-0.477794	0.602639	0.908442	0.409493	-0.533127	-0.743264	-1.48425	-0.0311065	1.00347	-1.11696	0.360059	-0.430468	-0.482784	-0.375864	-0.0905627	-0.240788	-0.0361305	0.343419	-1.43089	-0.00727198	-0.252303	-0.663066	-1.3096	-0.675323	-1.44366	0.897931	-0.619161	0.0364428	0.425035	0.22189	-0.156519	0.181769	0.27343	0.99781	-0.703332	0.098286	-0.608601	-0.211901	-0.0361031	0.968648	0.64456	0.293415	0.342665	0.245816	-1.02256	-0.291747	-0.348746	-0.0580995	-0.800952	-0.478001	-2.87371	2.3041	-1.09006	1.64983	1.85456	1.32993	-0.826752	-1.7942	0.33694	-2.15041	0.79347	-2.35141	-0.497978	1.43433	-2.08891	-2.12	-1.11236	-0.666681	0.630947	-0.102471	0.331008	2.73392	1.90639	0.0934392	-0.511995	0.0891274	1.12795	0.392148	-1.68162	1.13057	0.708765	-1.03831	-1.82017	-0.839193	-0.0668941	0.509079	0.301088	0.485748	0.674282	0.195664	0.207816	-0.971241	0.714835	0.897145	0.150855	0.370662	0.313551	0.274524	0.730158	0.221678	0.0290678	-0.277277	0.94219	0.552122	-1.58956	-2.73281	-0.57429	-2.71008	-1.76664	-2.07817	-1.38483	-0.970207	-1.89493	-1.73755	-2.51354	-0.947822	-1.10799	-1.53724	-0.919883	0.207288	-2.05747	-2.11497	-2.07866	-1.02626	-2.17354	-2.03905	-2.32549	-3.37722	-1.91526	-0.696898	-1.29483	-1.29501	-1.63619	-1.63999	-2.21576	-2.02492	-1.60632	-2.1965	-1.78974	-1.86705	-2.54295	-0.311628	-1.90734	-1.68821	-1.26456	-0.715465	-1.05134	-2.25576	-1.87521	-1.59421	-2.89412	-1.53615	-3.21424	-2.04197	-1.89337	-2.62862	-1.88272	-1.40493	-0.446687	-1.06103	-0.0519755	-0.509146	-0.864104	-2.02839	-2.19484	-2.73666	0.0912476	-0.213885	1.35999	-0.415835	-3.15432	-0.713849	0.352662	-0.45351	0.749107	0.373888	-0.525729	-0.83606	-0.653471	0.422197	-1.72312	-0.0234295	-0.195271	-0.0583009	-0.0593701	-0.786746	-0.84745	-1.50217	-0.467351	-1.00658	-0.854493	-1.47695	-0.615247	-0.561559	-0.822442	-1.09839	-0.571901	-1.3737	-1.25976	-1.42058	-0.226809	-0.37872	-0.837617	-0.385031	-0.284177	-1.40024	-0.850637	-0.620914	-1.37948	-1.11132	-0.799124	-1.13095	-0.62784	-1.00568	0.195284	0.0821297	-0.0179504	0.19718	0.305131	0.303185	-0.672984	0.167092	0.495728	0.157608	-1.51716	-0.634811	-0.954777	1.17149	-1.1885	-0.823385	0.10812	0.132627	-1.15098	-1.16164	0.662194	-0.47544	-0.055531	-0.259475	0.0420241	-1.32209	0.0302176	0.111364	-2.77195	-0.367966	0.0312065	-1.03486	0.436282	-0.648396	0.930415	-1.46296	1.17051	-0.332513	0.298872	-1.0878	-0.450965	0.991012	1.00426	-0.201253	1.88581	1.51078	-0.423283	-0.863266	0.672079	1.8677	2.58853	-0.456435	2.69963	0.486021	0.779579	0.762036	0.517162	0.328835	-0.170614	0.378418	0.766639	0.779831	0.675601	0.119647	-0.229848	0.368483	-0.598764	-0.48362	-0.389345	-0.385503	-0.337478	1.60434	1.06487	-0.740695	-1.11253	-0.602475	-0.646535	0.651192	-1.02635	0.409357	-0.553312	-0.955259	0.618972	-0.805657	-0.52864	-0.813361	-1.42535	0.299589	0.19465	-1.04711	-1.50961	0.327491	0.260251	0.73981	0.383261	0.269344	-1.65376	-3.32486	0.137339	0.68331	0.982869	0.342165	0.322749	-0.88404	0.16896	1.5685	-0.485014	0.358936	0.472205	-1.33914	0.00652342	1.52028	-1.60492	0.224667	0.514428	0.690062	0.45111	0.213402	0.563591	0.662457	0.143059	-2.75415	0.197051	0.411988	-3.08751	-0.528411	0.5125	-2.04483	1.3853	-0.196347	-0.211693	-0.307179	1.4403	-0.354593	0.919509	1.39703	0.518407	0.882524	-0.890024	1.14379	0.261876	0.141955	0.400163	0.323278	-3.14672	0.290695	0.559092	-0.544218	-1.69589	-1.36942	0.605079	-0.923511	0.815059	-0.0134852	3.6786	0.261488	0.139817	2.34141	1.76072	-1.10232	0.189504	-0.0761142	-2.79167	0.0821057	-1.06405	0.119505	1.72864	-2.40906	0.208886	-2.73861	0.0131888	-0.317721	0.357438	0.592749	0.390702	0.917462	0.563591	-2.81035	-0.10971	-0.0443153	0.0854369	-2.13493	-0.0719415	1.58325	-0.345151	-1.92245	0.74336	0.524195	0.353595	0.165355	-0.680812	1.64838	0.69161	0.81388	-0.908825	0.288831	-0.147296	0.194747	-0.300454	3.95127	0.746314	0.593106	1.56191	1.94726	0.0503438	0.698638	0.522453	-0.0112595	-1.48497	-3.93751	0.00666681	-3.703	-0.789955	-0.263898	0.430273	0.108198	-0.956943	-3.04008	-0.194654	0.313112	-1.32185	-0.373737	0.0645501	0.0109551	-1.25591	0.433341	-0.903097	0.0430066	0.671189	0.094239	-3.34677	0.131769	-0.555346	0.356332	-1.65288	-1.57636	0.0138026	-1.71869	-0.902708	0.280739	-1.10184	-0.144177	-0.578096	-2.13451	-0.070014	0.32595	-2.18769	-0.316797	0.4021	-0.897264	0.338531	-0.937006	0.148274	-3.05478	-1.41913	-0.424103	-0.502806	0.00335203	-0.429904	-0.267275	0.670937	0.566953	0.252369	-0.183942	0.426481	0.636961	0.595853	-0.548594	-0.319503	-1.25111	0.566572	0.184513	-0.293101	-1.87247	-1.01824	0.794768	0.548079	-0.368951	0.584306	0.268207	-1.133	0.55618	0.884036	0.649981	1.07048	0.988546	-1.12137	-0.871118	0.598912	-1.34206	-1.60927	-1.08347	0.442956	1.03464	-1.14999	1.05734	0.720942	0.988621	-1.10359	-0.486699	-1.56952	0.35472	0.380447	0.199366	0.0362977	0.130535	-0.787143	0.871309	0.506242	0.656233	0.384896	-0.937525	-0.849474	1.22359	-0.895434	1.13101	-0.982645	1.24582	1.77465	-0.279508	1.40203	2.51701	2.19753	-1.13953	0.591567	0.643123	0.0457251	-2.7627	0.505383	-0.0405398	1.73985	-0.785119	0.273874	0.441297	0.42845	0.556932	0.378172	0.0197853	-0.988319	1.53618	0.738677	2.55492	-1.66721	0.724776	0.515694	-0.319286	0.59597	0.423734	-2.14167	0.665584	0.716929	-0.788244	1.08656	-0.926118	-0.485675	-0.865936	0.646647	0.581543	-0.828138	-0.807498	0.0515657	-1.27842	-1.09345	1.14482	0.13345	-0.612387	-1.305	-1.50535	-0.421073	-1.54297	-0.465918	-0.683209	-0.695487	-0.485539	-0.35196	-0.212112	-0.380441	-0.679506	-0.68711	-0.616182	-0.267969	-0.163379	-0.371862	1.55977	0.442185	-0.472485	0.365735	-0.485951	-1.13065	-0.888283	0.0283861	2.03664	-0.216058	0.148008	-0.5937	1.60375	-0.397904	-0.355662	0.330564	-0.562886	2.45444	0.269616	0.0602333	1.08461	-0.33842	-0.280614	0.508047	0.968136	-0.339413	-0.318495	-0.667778	-0.396061	-0.307411	1.33755	3.50703	-0.248129	-0.615951	-0.840047	-0.356427	-0.325904	0.254884	-0.245942	-1.07335	-0.551738	-0.355395	-0.4661	0.827491	-0.224538	-1.07494	1.15751	-0.269535	-0.481851	-0.634091	-0.436692	-0.288844	-0.514286	-0.608608	-0.241242	2.67791	-0.27894	-0.413272	3.5063	-0.123401	-0.469226	1.77014	-0.127512	-0.178858	-0.146456	-0.181813	-1.0677	-0.677045	-0.788808	-1.03742	-0.47757	-0.757771	0.221625	-0.945401	-0.293146	-0.242663	-0.392155	-0.347534	2.77709	-0.329397	-0.530154	-0.100501	1.23186	0.895955	-0.558201	1.40257	-0.714463	-0.209377	-0.250074	-0.30652	-0.264227	-0.142853	-0.143565	-0.0952956	-0.258141	-0.198743	2.41627	-0.229541	0.461113	-0.246714	-0.127512	2.0639	-0.282735	2.48316	-0.224538	-0.146456	-0.365281	-0.538816	-0.378151	-0.737065	-0.525975	2.7053	-0.187603	-0.211966	-0.22218	1.89621	-0.193242	-0.139166	-0.169721	1.43933	-0.666636	-0.486785	-0.359189	-0.259784	-0.00441417	-1.17208	-0.62681	-0.71446	2.74377	-1.458	-1.10174	-1.02343	-0.171845	-1.8939	-0.667091	-0.564691	-1.09477	-1.19472	-0.234199	-0.644087	-0.499146	-0.185105	0.976689	4.16046	-0.217221	3.969	0.912634	-0.135997	-0.419649	-0.217066	1.19389	5.72996	-0.19044	-0.336817	0.685237	-0.139165	-0.232353	-0.201446	1.89578	-0.415475	0.206964	-0.217067	-0.610855	-0.222202	3.19262	-0.21733	-0.119156	-0.392593	1.15976	1.10937	-0.212115	4.96877	2.0875	-0.32131	0.585699	-0.16972	-0.139165	1.87356	-0.176131	-0.32136	1.93338	1.96804	-0.40255	1.11036	-0.352143	1.31857	-0.253277	2.80885	4.33312	-0.139165	-0.142853	-0.212759	-0.13971	-0.163379	-0.608596	-0.523238	-0.274674	-0.931912	-0.414234	-0.574127	-0.559086	-0.132182	-0.146456	0.923907	-0.517402	-0.259653	-0.171128	-0.044765	-0.110205	-0.707522	-0.512522	-0.158495	-0.044765	-0.301729	0.643787	-0.528835	-0.77023	-0.589249	-0.860319	-0.84035	0.49831	0.346538	-0.551127	0.878154	1.41453	0.505157	-0.434464	-0.850738	0.662743	-0.899135	-0.643128	-0.83998	0.669553	-0.139167	-0.0708869	-0.367714	-0.381106	-0.275211	-0.207639	-0.224653	-0.114763	-0.751841	-0.481211	-0.615206	-0.381295	0.361156	3.46144	-0.993117	3.46529	-0.912568	0.477606	-0.979121	-1.21303	-0.0175378	-1.04407	-1.43391	-1.40092	0.694307	-0.548616	-0.598812	-0.219716	2.74152	-0.484247	-0.217066	-0.179277	0.176652	-0.322406	-0.420697	-0.419274	-0.524673	-0.373688	-0.226985	0.399249	-1.13569	-0.663575	-1.54618	1.39047	-0.662037	-0.499178	-0.178858	-0.561321	-0.424323	1.79267	-0.616849	-0.65122
ENSP00000386503	-0.311265	-0.633523	-0.550242	-0.164801	-0.66472	-0.69294	-0.679685	-0.379981	-0.387372	-0.256191	-0.404763	-0.571129	-0.438357	-0.429118	-0.641217	-0.632173	-0.746206	-0.60558	-0.626425	-0.79391	0.182048	0.171171	-0.912692	-0.414117	-0.232136	-1.0618	-0.100096	-0.244222	-0.612255	-0.135415	0.0857936	-1.02514	-0.269221	-0.245681	-0.44282	-0.532776	-0.569197	-0.300041	-0.746459	-0.214932	-0.500869	-0.571541	-0.767497	-1.16823	-0.603238	-1.39355	-0.378977	-0.835374	-0.787659	-1.06159	-0.509003	-0.199181	-0.448187	0.284939	0.468995	-0.615408	-0.61204	0.660224	0.39463	-0.0406136	-1.34987	-0.339508	-0.775957	1.07634	0.076579	-0.40663	-0.993054	-0.15957	0.103228	-0.495361	-1.41417	-0.443893	-0.196601	-0.40268	-0.906289	-0.743924	-1.22947	-0.522841	-0.118076	-0.239768	-0.0603714	-0.249008	-1.11324	0.339841	-0.112798	-0.633526	-0.959354	0.114658	0.433534	-0.43083	-1.14119	-1.35797	0.82819	-0.451531	-1.73146	0.839152	-0.772988	-0.348544	-0.678948	-0.845471	-0.575526	-1.06141	-0.710064	-0.594438	-0.24652	-0.379352	0.119472	0.377595	0.829767	0.654467	1.01507	-0.105455	0.531586	0.566234	-0.345013	0.183492	0.284307	0.157862	-0.112015	0.0877011	-0.169335	-0.105125	-0.0602859	0.563517	0.00409534	-0.243381	0.459401	0.456323	0.30677	1.13725	0.285305	-0.163456	0.345708	-0.235291	0.271895	-0.615159	1.32956	0.528901	-0.128335	0.11819	-1.30915	-0.747267	-0.330889	-0.185962	0.156595	-0.0258285	0.275009	0.440006	0.0698827	0.465553	0.0727022	-0.450654	-0.436551	-1.2093	-0.449877	-0.00362557	-0.259816	-0.343398	-0.227609	-0.169417	-0.188695	-0.537307	-0.500876	-0.485206	-0.425776	-0.299896	-0.792425	-1.09207	-0.780603	-0.60252	-0.894912	-0.762093	-1.05096	0.386382	-0.349762	0.0824127	-1.09763	-0.606325	0.29536	0.581627	-0.2657	0.214215	0.266329	-0.811301	-1.76646	0.274519	0.41316	0.984103	-0.374622	-0.0830271	-1.68138	-0.54554	0.0111125	-0.495389	-0.0645708	-0.54138	-0.184404	-0.0707268	-0.592129	-0.244115	0.168681	0.542449	0.258015	-0.522556	0.271679	-0.0590507	-0.0652789	-0.645639	-0.174963	-0.427925	0.652041	-0.0284433	-0.235952	0.137843	1.02682	0.186316	-0.715895	0.0027071	0.558818	-0.397039	-0.483704	-2.76364	0.142835	-0.212585	-2.15459	-0.836671	-0.981285	-0.367639	0.28288	0.299591	-0.540508	-0.579928	-0.0563181	0.121066	-0.0621263	-0.53098	-0.774279	-1.25438	-1.28834	0.317559	-0.639567	-0.461363	-0.96883	-0.60589	-0.668106	-0.219299	-1.10138	-0.272922	-1.06682	-0.738664	-0.410669	-1.28858	-1.04624	-0.908308	-0.566787	-1.14034	-1.04877	-0.277564	-0.749915	-0.324298	-0.361553	-0.674509	-0.84819	-0.630801	-0.498318	-1.9347	-0.568124	-0.102112	-0.556365	-0.443915	-1.49787	-0.625349	-0.639976	-0.885873	-1.40459	-0.601457	-0.757891	-0.629574	-1.00142	-0.580823	-0.84522	-0.741576	-0.455943	-0.767977	-0.589444	-0.374114	-0.648254	-0.87153	-0.61192	-0.502372	-0.538817	-0.649876	-0.38996	-1.47752	-0.0647174	-0.74562	-1.12965	-0.726254	-0.946369	0.19043	0.384491	-0.17986	-1.0053	-0.555274	-0.346727	-0.8029	-0.721809	-0.47184	-0.648859	-0.0705987	-0.296327	-0.947893	-0.75092	-0.427311	-0.690589	-0.318472	-1.1528	0.268673	0.0124044	0.294417	-1.74185	-0.25677	0.21462	-1.77447	0.262136	0.280463	0.575738	0.519608	-1.93089	0.489331	0.300005	0.0994836	0.532999	0.565032	0.503864	-1.2343	-0.0657044	0.101401	0.0487242	-0.144682	-0.326233	0.788903	-0.352855	0.0591109	0.163357	-0.0224813	1.14007	0.745738	-0.346993	0.363118	0.497591	0.519608	0.484052	-1.67771	-2.04357	0.309139	-1.99867	0.21464	0.425805	0.421685	0.0943508	0.281427	-0.159056	-1.67384	-2.37361	-2.32449	-2.5902	0.524947	0.35379	0.128977	-0.39682	1.57171	0.244634	0.106748	-0.323061	-0.438548	0.16004	-0.295141	-0.558022	-0.0743668	1.64762	-0.642915	0.111255	0.352096	-0.340528	-0.389152	0.366508	-0.759774	0.325046	0.456801	-0.334299	-2.83164	0.199942	-0.986646	0.358262	-0.0387589	-0.662938	-0.134126	0.105168	-0.14495	-0.494428	-0.0182605	0.00900487	-0.714642	-0.358205	-0.469692	-0.221739	-0.539337	-1.73133	-0.0213858	-0.110986	-2.04247	0.815577	-1.14067	0.632913	0.425169	0.608361	0.141393	0.37271	-0.0902296	0.148216	0.297443	0.343121	-0.522659	1.51684	2.16479	2.08146	1.50831	1.67236	-0.0598922	0.543607	-0.0116452	0.00983786	-0.0769076	0.230102	0.160004	0.912421	-0.687291	-0.578797	-0.60428	0.711152	0.564577	0.222222	1.46039	0.992994	1.92998	1.14092	0.226156	-0.786125	0.51679	-0.282253	-0.585382	-0.332675	0.962548	0.790336	-0.359729	-0.0248146	-0.140858	0.291766	-0.0833419	-0.439902	0.897638	1.00274	1.08343	2.39847	1.03515	0.573156	0.653742	0.0620412	0.229416	-0.123924	-0.46525	-0.603451	0.317092	0.42679	0.106613	0.111932	0.351703	1.52693	0.691867	0.891794	0.676442	0.8412	0.0789091	-0.0887386	0.390399	0.520904	-0.792929	0.0284095	-0.110986	1.09912	0.0785203	-0.667741	-0.899621	-0.562074	0.359041	0.823384	-0.165184	1.41604	0.299375	-1.24099	-1.20835	-0.367659	0.10538	0.7312	-0.919186	1.03291	0.133885	-0.247929	0.279508	-0.80651	0.0625935	-0.751951	-0.432144	-0.723391	0.485335	-0.33533	0.0138158	2.99751	1.09249	-0.0679798	0.327842	-0.389775	0.14272	-1.08155	0.456801	-0.336186	0.989143	-0.450937	-0.301969	0.605839	2.49644	0.316797	-0.396754	0.289619	1.50016	-0.465823	-0.0478639	-1.73439	0.552848	-0.836111	-1.64537	-1.17592	0.0858308	0.0792662	-0.597082	0.717095	-0.264077	0.192044	0.0152872	0.524232	0.681021	0.107279	0.0566121	-0.639894	-1.39683	-0.134106	0.238649	0.270663	-0.0415001	0.704518	-0.0227198	-0.515968	0.251761	-0.0576786	0.253647	0.109762	0.364353	0.29553	-2.07124	0.324265	0.0107683	-3.23846	-0.123191	0.266173	-0.209703	-2.44518	0.154371	0.319887	0.207461	-2.86212	0.219189	-1.66428	0.0218596	2.23089	-0.505701	1.30571	-0.886109	-0.817761	0.359371	0.252431	-2.70181	0.0912515	-2.7141	0.33259	-1.95255	0.316668	-2.34964	-2.51551	0.294248	-2.42207	0.473171	0.606967	-2.03983	-1.61106	0.582325	0.203757	0.0969359	0.157127	0.96804	-0.435946	-0.0761142	0.948698	-1.52803	-1.87231	-0.416696	-0.181554	-2.4822	-0.0712064	-0.342551	-0.891446	0.306584	0.452797	0.236336	-1.16604	0.0588994	0.108547	-0.136366	-1.40517	0.0506641	-0.252296	-0.239977	0.137529	0.143499	-0.335098	-0.236737	-0.337253	1.67467	-0.274601	-0.317664	1.74588	-0.363464	-0.365124	-0.544034	-0.510231	1.99734	-0.474864	-0.340799	-0.291235	-0.524144	-0.527507	-0.499664	0.911826	-0.222076	-0.267506	-0.239081	-0.209383	-0.149983	-0.0633724	-0.128323	-0.222156	-0.306651	-0.214747	-0.0548546	-0.0548546	-0.149983	-0.398659	-0.493626	-0.49339	-0.485238	1.51451	1.98633	-0.348469	2.13276	-0.298196	-0.443194	-0.435474	-0.258904	-0.308175	-0.185045	1.4603	2.34645	4.26975	2.51104	-0.48657	-0.393732	-0.261488	-0.139169	-0.139169	-0.301511	-0.273179	-0.169725	-0.166581	-0.281499	-0.142857	-0.100504	-0.182144	-0.153937	-0.0776931	-0.255015	-0.359039	-0.14646	-0.143463	-0.404943	-0.100504	-0.365294	-0.465818	-0.156813	5.17472	-0.280622	-0.0708881	-0.381891	-0.203341	-0.0708881	-0.184733	-0.250093	-0.219586	-0.14646	-0.21823	-0.201452	-0.0969285	-0.158945	-0.128323	-0.177131	-0.0952981	0	-0.250873	-0.211972	0	-0.0708881	-0.0548546	-0.0447661	-0.423992	-0.579906	-0.261973	-0.406952	-0.214535	-0.297654	-0.352941	-0.359396	-0.114766	-0.119159	-0.0898027	-0.100504	-0.105463	-0.105463	-0.204366	-0.0316386	-0.240192	-0.222271	-0.166581	-0.340529	-0.320513	-0.0633724	-0.110208	-0.110208	-0.127515	-0.0447661	-0.0447661	-0.0316386	-0.110208	-0.0839604	-0.131507	-0.0898027	-0.346131	-0.100504	-0.0548546	-0.168025	-0.114766	-0.182144	-0.0776931	-0.0316386	-0.153937	-0.220326	-0.231755	-0.389281	-0.193247	-0.131507	-0.0447661	-0.0708881	-0.100504	-0.211112	-0.0708881	-0.0776931	-0.0633724	-0.226991	-0.297654	-0.207001	-0.119159	-0.100504	-0.377655	-0.422608	-0.276565	-0.262521	-0.35901	-1.16571	-0.633093	-0.770614	-0.633187	-0.739033	-0.253764	-0.213652	-0.423556	-0.499806	-0.0898027	-0.252786	-0.211972	-0.0548546	-0.242063	-0.105463	-0.0548546	-0.139817	-0.396521	-0.0447661	-0.222797	-0.119159	-0.371342	-0.0633724	-0.0776931	-0.160128	-0.280802	-0.0316386	-0.100504	-0.0633724	-0.267727	-0.163383	-0.350314	-0.0952981	-0.261074	-0.105463	-0.139169	-0.0839604	-0.0447661	-0.14646	-0.254522	-0.231995	-0.0447661	-0.215318	-0.376068	-0.150518	-0.27553	-0.0548546	-0.0447661	-0.139169	-0.127515	-0.128323	-0.17319	-0.53632	-0.196282	-0.368842	-0.149983	-0.382044	-0.0898027	-0.166414	-0.211669	-0.0316386	-0.0633724	-0.0708881	0	-0.0447661	-0.247047	-0.250936	-0.119159	-0.645757	-0.193247	-0.288932	-0.237874	-0.0447661	-0.0776931	-0.254878	-0.261973	-0.114766	-0.0548546	-0.0447661	-0.0316386	-0.328124	-0.223585	-0.0633724	0	-0.105463	-0.343401	-0.19699	-0.324409	-0.286794	-0.390399	-0.328835	2.40208	-0.344549	-0.232469	3.61911	-0.198749	-0.346989	-0.169725	2.88997	-0.26379	-0.358003	-0.277992	2.87553	-0.294979	0	0	-0.160128	-0.100504	-0.0839604	-0.0839604	-0.0839604	-0.0776931	-0.318498	5.25085	-0.250541	5.68664	-0.380777	2.06498	-0.359577	2.53304	2.25582	-0.344549	2.28593	-0.464351	-0.559085	1.84506	1.37275	-0.563799	-0.297241	-0.245602	-0.289653	-0.0839604	-0.115814	-0.196282	-0.105463	0	1.91042	-0.127515	-0.207001	4.60698	-0.238919	-0.187608	-0.105463	-0.373569	-0.437155	-0.299609	1.01315	-0.240192	-0.231821	-0.193525	-0.0633724	-0.261617	-0.172818	-0.163383	-0.260351	-0.282796
ENSP00000310594	-0.473698	0.629094	0.927144	1.05	0.5457	0.313602	0.686694	0.521109	0.400157	0.447215	0.294094	0.481487	0.283877	-0.573644	0.978549	0.519284	0.607593	0.715355	0.510218	0.907452	1.46479	0.539701	0.357365	0.770782	-0.677841	0.608102	-0.623185	0.0911607	0.461217	-0.440159	-0.810457	0.291206	-0.0507479	0.135996	0.537397	0.465731	0.187154	0.411508	0.0572096	0.519522	-0.262507	0.462309	-0.753678	-0.0583319	0.11515	-0.563881	0.56232	0.366675	-0.23238	-0.010319	0.324396	0.502032	0.110914	-0.00514238	0.669588	0.528169	0.632091	0.253993	0.453827	0.383681	-0.08036	-0.190274	0.274817	0.849675	0.312419	0.5499	0.120322	0.530586	0.836794	0.657117	-0.309559	0.621689	0.633344	0.233473	0.423193	0.580893	-0.639265	0.518122	0.379442	-0.0573746	0.660361	0.468192	0.168528	1.38368	0.800422	0.469357	0.428267	0.391985	1.06456	0.339044	0.16515	0.993798	0.76011	0.463088	0.536008	0.731718	0.448871	0.755913	0.340855	0.493534	0.225581	0.281387	0.459814	0.411968	0.299242	0.254122	0.592908	0.723445	0.735206	0.697583	0.595196	1.35952	1.69438	-0.0660341	0.449844	0.874279	0.481505	0.625957	0.537243	0.954759	1.4279	0.735757	1.51651	-0.0717271	-0.114468	1.45826	0.932776	0.175162	0.611242	0.873739	0.44039	0.634749	-0.36044	0.446384	0.73905	1.14753	1.10853	-0.229982	0.631833	0.721964	0.271113	0.415553	0.915823	0.92448	1.14005	1.45411	0.888228	0.497142	0.498153	0.475708	-0.273811	-0.12605	0.464865	0.610155	0.548419	0.872465	0.988834	1.01202	1.15051	1.12022	0.630985	0.790498	0.891136	0.766598	0.58206	0.64332	0.422288	0.795202	0.500781	0.487906	0.183253	0.67725	0.685204	-0.497537	0.257634	1.28891	-0.701784	0.204649	0.27641	0.707067	0.356267	-0.413238	0.119647	-0.692442	-1.01433	0.676119	0.51621	1.0278	0.775436	-0.571546	0.207636	0.163522	0.933421	-0.208875	0.12819	-0.514471	-0.44982	-0.325462	0.144895	0.268722	0.407216	0.318755	-0.586397	-0.00123046	0.403803	-0.171467	0.102042	-0.850733	-0.928303	-0.618376	-0.270699	-0.479497	0.565379	0.126144	0.627416	0.434935	0.160303	0.429125	-0.118438	-0.33869	-0.0897073	-0.933815	0.240413	0.638652	-0.883884	-0.228631	-0.0340773	0.281037	-0.123076	0.573637	0.00971696	0.0362614	0.275762	-0.728938	-0.284177	0.537794	0.194502	0.713047	0.939667	0.780531	0.373261	0.381718	0.279958	0.20514	1.03221	0.187333	0.201278	0.15505	-1.07055	0.303938	0.408715	-0.463442	-0.23302	0.312171	0.259432	0.013965	0.053572	0.424673	0.252984	0.426328	0.292492	0.293948	0.411425	0.482769	0.358652	0.696893	-1.31604	0.733361	0.498959	0.246929	0.00813387	-0.372189	-0.096508	0.487669	0.26391	0.561006	0.235124	0.295985	0.342365	0.665695	0.319029	0.223716	0.362347	0.298876	-0.0151768	0.297941	0.506508	0.203976	0.326513	0.637318	0.35267	0.375953	0.478205	0.483421	0.733955	0.227139	0.663641	0.71385	0.69016	0.569394	1.37754	0.240866	0.487839	1.09646	0.719587	0.655468	0.513083	0.593992	0.199282	0.448147	0.59434	1.00414	0.644575	0.176563	0.643176	0.527493	0.507551	-0.377132	1.49951	-0.126213	0.0108472	0.747398	1.84314	0.115946	-0.341159	-0.357607	0.0858509	0.0690948	-0.11611	0.0205239	-0.242449	1.57625	0.142461	0.230047	0.0803973	0.247072	1.29575	1.98966	-0.425967	-0.586649	0.961295	0.240902	0.990631	-0.405655	1.65695	1.63787	0.453713	0.27896	0.948304	-0.13642	-0.029101	0.0193439	0.0275968	-0.00523431	-0.0976287	-2.61076	2.3371	-2.57019	0.0413985	-2.36344	-0.429772	-0.263498	1.05978	0.0243226	-0.153432	1.44159	-0.125024	0.0151928	2.29487	-0.459869	-0.955105	0.697628	-0.273843	-0.441039	0.973862	0.811445	1.65881	-0.868961	0.748631	-0.619795	0.749544	0.682376	1.64762	-2.16423	0.954009	0.933772	-0.237111	0.614012	-0.164441	2.59363	0.994135	1.17324	-0.404535	-1.69279	2.39841	-0.583142	0.637673	1.3366	1.52957	1.12274	0.760901	1.3427	1.49686	0.558179	0.947219	0.843042	-0.835311	0.667284	0.0143854	1.27065	1.31251	-0.021827	0.34399	0.294331	0.221607	-0.0377392	2.56982	1.86901	2.4839	1.41039	1.88203	-0.243604	-0.15318	0.774726	0.680091	0.997559	0.852576	0.733406	0.744574	1.27485	0.109764	1.35761	1.57835	1.36606	-0.291345	1.68177	0.384497	0.669252	0.74056	0.652853	0.239081	0.0547509	1.74658	0.698575	0.440617	0.867377	0.561647	1.72702	0.57185	0.0439797	1.01572	0.719645	0.920572	0.423689	0.265134	0.970944	1.40027	1.08586	1.75859	1.39822	0.839254	0.354017	0.474426	0.50757	1.14454	0.43237	0.0703748	0.129797	-0.593539	-0.329427	1.4025	0.721187	0.659554	-0.217735	-0.0146401	1.5091	1.78998	-0.223607	0.764124	0.255735	0.363147	0.276095	0.39081	1.64501	1.38087	-0.0529745	-0.076562	0.505038	1.52707	1.21303	0.510619	-0.496778	0.638368	-1.58035	0.71356	2.2139	0.305777	1.12195	0.660645	-0.327805	0.355209	0.312988	0.935428	-0.469469	0.189203	0.483703	0.456706	1.81673	1.00238	2.17554	-1.5373	1.52877	-1.38877	0.932521	0.660591	0.0529792	-0.834354	1.28093	1.28751	0.516012	-0.651031	-0.251299	-1.05646	-0.426112	0.310574	-0.00228815	-0.864629	0.433743	-1.04449	1.01621	0.10208	1.11151	-0.277054	-0.944518	-0.21351	0.660341	0.810891	-0.589448	0.0840431	0.0488823	0.493051	0.0324788	-1.88748	-0.479961	-0.512748	-1.25565	0.316301	-0.826658	-0.289653	-0.447106	0.0307939	0.263621	-0.390044	1.43459	0.658261	0.243975	1.14373	-0.363354	-0.224622	-0.539747	0.190504	1.27169	0.775958	-2.41094	1.3364	-2.49287	1.55581	2.31275	-0.214176	-0.164817	-0.167782	1.37058	-0.435679	-0.592333	1.95964	1.02599	2.08413	-0.303686	-0.116719	-0.343174	-0.173883	1.59387	0.101592	-0.611866	0.881134	0.830688	0.639084	0.512134	-1.50723	-0.19289	-0.384497	1.13294	1.53499	0.946387	-0.246558	-0.0322171	-0.139263	2.16598	-0.117896	-0.19112	-0.0752211	0.0263209	0.174208	-0.0395401	0.154361	0.118417	1.73125	-0.37582	1.57647	0.443216	0.805907	1.22231	0.373206	0.134973	-0.053434	0.857803	-0.780105	1.01023	-0.583158	-0.925292	0.48749	1.96961	2.27694	-0.306971	0.33516	-0.563021	-0.471371	1.16537	0.198544	-0.49805	0.989163	1.12691	1.70983	-0.463184	-0.156813	-0.143463	-0.222076	-0.274352	-0.697241	-0.163813	-0.308777	-0.149983	-0.142857	-0.308777	-0.252646	-0.222076	-0.251034	-0.182144	-0.0952981	-0.319438	-0.348209	-0.299609	-0.372751	-0.0839604	-0.123404	-0.147029	-0.123404	-0.0776931	-0.0316386	-0.0776931	-0.156813	-0.149983	-0.123404	-0.0316386	0	-0.0776931	-0.214747	-0.261973	-0.268433	-0.244137	-0.274466	-0.230815	4.50379	-0.222271	5.89188	-0.283552	11.358	-0.127515	-0.190445	-0.100504	-0.264139	-0.246006	-0.166581	-0.240192	-0.291667	-0.220326	-0.123404	-0.0952981	-0.0633724	-0.172818	-0.169725	-0.0316386	-0.0708881	-0.151831	-0.123404	-0.0548546	-0.123404	-0.0633724	-0.0316386	-0.139169	4.06757	-0.0708881	-0.0548546	-0.193247	-0.0633724	-0.204366	-0.241406	-0.0708881	-0.105463	-0.170114	-0.0548546	-0.217241	-0.114766	-0.0447661	-0.0898027	-0.131507	-0.127515	-0.0548546	-0.105463	-0.142857	-0.0633724	-0.0776931	-0.0316386	-0.110208	-0.0708881	-0.0316386	-0.114766	-0.0776931	-0.0548546	-0.0316386	-0.0447661	0	-0.261617	-0.346403	-0.147029	-0.211972	-0.0839604	-0.163383	-0.187908	-0.204124	-0.0633724	-0.0548546	-0.100504	-0.0898027	-0.0548546	-0.0447661	-0.0776931	0	-0.0861293	-0.127515	-0.131507	-0.169725	-0.163813	-0.0447661	-0.0548546	-0.0447661	-0.0316386	-0.0316386	0	-0.0316386	-0.0447661	-0.0316386	-0.0708881	0	-0.169725	-0.0316386	-0.0447661	-0.0776931	-0.0839604	-0.0898027	-0.0548546	0	-0.0633724	-0.100504	-0.0952981	-0.16699	-0.110208	-0.0776931	-0.0447661	-0.0633724	0	-0.0633724	-0.0548546	-0.0316386	0	-0.148413	-0.191492	-0.127515	-0.0708881	-0.0548546	-0.207001	-0.248813	-0.105463	-0.163383	-0.234206	-0.714545	-0.384755	-0.41205	-0.3629	-0.434974	-0.123404	-0.100504	-0.238919	-0.214747	-0.0316386	-0.120114	-0.123404	0	-0.135388	-0.0447661	-0.0447661	-0.0776931	-0.176218	0	-0.0839604	-0.0447661	-0.172818	-0.0316386	-0.0316386	-0.0898027	-0.130189	-0.0548546	-0.0447661	-0.0548546	-0.147029	-0.100504	-0.184733	-0.0316386	-0.110208	-0.0548546	-0.0548546	0	0	-0.0708881	-0.110208	-0.100504	-0.0316386	-0.0916698	-0.175863	-0.0447661	-0.139169	-0.0548546	0	-0.0776931	-0.0633724	-0.0776931	-0.0708881	-0.333608	-0.0898027	-0.196014	-0.0633724	-0.187608	0	-0.0952981	-0.100504	-0.0633724	0	-0.0548546	0	-0.0316386	-0.153432	-0.14646	-0.0776931	-0.400815	-0.119159	-0.176218	-0.177131	0	-0.0447661	-0.187608	-0.160128	-0.0776931	-0.0633724	-0.0316386	0	-0.224733	-0.169725	-0.0447661	0	-0.0708881	4.35909	-0.153937	14.5569	-0.166581	-0.170114	-0.211972	-0.198749	-0.227673	-0.105463	-0.163383	-0.156813	-0.204124	-0.110208	-0.204124	-0.153937	-0.248282	-0.169725	-0.184733	-0.176218	0	0	-0.0839604	-0.110208	-0.0633724	-0.0447661	-0.0548546	-0.0548546	-0.169725	-0.131507	-0.163383	-0.114766	-0.219586	-0.233186	-0.231821	-0.209609	-0.212779	-0.209383	-0.225245	-0.26682	-0.328367	-0.232469	-0.325935	-0.314799	-0.182144	-0.190445	-0.153432	-0.0316386	-0.100504	-0.110208	-0.0548546	0	-0.26379	-0.0952981	-0.100504	-0.127515	-0.16699	-0.106748	-0.0316386	-0.182144	-0.291667	-0.170114	-0.359039	-0.14646	-0.143463	-0.105463	-0.0316386	-0.149983	-0.127515	-0.0952981	-0.172818	-0.134003
ENSP00000464391	0.57066	0.256929	0.426285	0.349495	0.429038	0.146336	-0.0321977	0.682446	0.712363	0.46147	0.303723	0.523077	0.299779	0.41607	0.290677	0.49512	0.391108	0.785417	0.146389	0.60794	1.60797	0.752407	0.58544	-0.148295	0.449366	0.837722	0.233571	0.593489	0.282679	-0.448541	0.624648	1.28876	0.359911	0.51512	0.552601	0.499314	0.429277	0.401473	-0.0588756	0.221223	0.255052	0.289792	0.55339	0.0197084	-0.111174	0.608857	0.222674	0.503792	0.173043	0.0502082	0.545924	0.289613	0.268175	0.17717	1.1821	0.478013	0.388888	0.823412	1.02544	-0.00234738	-0.0155831	-0.152296	0.420337	0.188143	0.651956	0.0879905	0.785842	0.249611	0.72803	0.268931	0.026802	0.872693	0.722786	0.486912	0.365125	0.374786	-0.713567	0.659533	0.104129	-0.331153	0.564793	-0.000773771	-0.343381	0.918816	0.936644	1.31298	-0.725028	-0.189821	0.0929523	0.173243	0.0378848	0.720281	0.953863	-0.0614116	-0.0587958	0.719094	0.694465	-1.62194	0.502424	0.391661	0.573658	0.749734	0.264422	0.205987	0.399703	0.496036	1.18557	0.502441	1.42073	1.16057	1.33609	0.835217	0.359859	-0.422858	0.217175	0.873508	0.83548	1.09392	0.687171	0.120756	1.18136	1.1116	1.20318	0.950029	0.63939	0.202105	0.395019	1.10804	0.82827	0.812195	0.668933	1.18003	-0.740582	0.853393	-0.119167	0.887098	-0.235317	-0.19074	1.03053	0.656052	1.59109	1.4388	0.412618	-0.14026	0.75469	0.600598	1.14113	0.61451	-0.0339477	-0.128756	0.648579	0.104971	0.704815	-0.0724625	-0.352282	-0.09866	0.612682	0.620855	0.261002	0.138004	-0.475427	0.694473	0.32088	0.340005	0.425301	0.321026	0.84784	0.618191	0.658733	0.541279	0.692779	0.52405	0.521283	0.375487	-0.410973	-0.332274	-2.09012	0.734578	0.561977	-0.205159	1.31032	-0.295655	0.209246	-2.13318	-0.533062	0.514982	0.973146	-0.751987	-0.173092	-0.671893	-0.267344	0.379617	0.59195	-0.378335	-0.479731	-0.560191	-0.342377	-0.060908	-0.0687564	-0.0175431	-0.219747	0.750027	-0.510918	-0.870659	0.130501	0.130256	0.197457	0.660404	0.351716	-0.106891	-0.0818223	1.14424	-0.324011	0.561013	1.12698	0.608034	0.026087	-0.0736782	1.18799	-0.902751	0.476939	-3.77781	-0.635612	-0.492333	-2.92014	-1.25867	0.142942	0.381064	-0.212004	0.387234	-0.0860894	0.642433	-0.637893	-2.27104	-0.326191	0.0659552	0.51821	0.691656	0.537612	-0.686595	-0.16015	-0.0715254	-0.020245	0.12982	-0.29296	0.149969	0.0484173	0.605952	0.714531	0.308552	0.325712	0.38089	0.40249	0.202046	0.449789	-0.26142	-0.353054	0.0123044	0.752944	0.272392	0.182328	-0.0600141	0.183057	0.116057	0.00612351	0.388928	-1.82937	0.52185	-0.163302	0.0949414	0.343074	-0.782927	-0.112858	0.521829	0.916699	-0.130498	0.328133	-0.0745211	0.146626	0.0393378	0.0147973	-0.0193857	-0.129497	0.366459	0.848904	0.286501	0.36063	0.493304	0.492064	0.11554	-0.903804	-0.289338	0.533453	-1.10863	-0.246437	0.0487674	0.280164	0.0411586	0.552913	-0.725702	1.43171	0.30625	0.305995	-0.0497614	0.17101	0.27131	0.336994	0.367663	0.0657401	0.771192	-0.229733	0.410535	-0.285145	-0.298362	-0.28579	-0.349422	0.451775	0.37192	0.313783	0.567686	0.813957	0.174402	0.418057	-1.20585	0.432476	0.427594	-1.08791	0.765163	0.669625	-1.22789	0.442542	0.327491	0.839365	1.02272	0.8	1.14222	0.179414	0.373569	0.363101	0.11242	-0.0668153	1.20183	0.0133345	0.334383	0.410535	-2.71475	-0.465662	1.06264	3.51535	0.654301	0.794625	0.745282	0.784627	0.763708	0.632488	0.578797	-1.54239	0.463891	0.70862	-1.3421	0.365896	-1.5718	0.135676	-1.17854	0.573364	0.333649	0.571075	0.750018	-1.74173	0.372897	-0.103372	2.37497	0.484322	0.384824	-0.0871534	-0.199746	0.33798	0.0541086	-0.184013	0.243779	-0.3206	-0.341899	0.368354	0.544653	0	-0.1394	0.531194	-0.374831	0.622063	-1.36322	0.0573834	0.245635	0.352822	-0.49056	0.629822	-2.88163	-0.330488	0.243631	-2.81733	0.184676	-0.259544	0.204155	0.322876	-0.388636	-0.0980115	-0.205295	0.040954	-0.154705	0.80691	0.160128	0.179931	0.67833	1.2976	1.21036	-1.02895	0.677717	0.932521	0.439831	0.627682	0.249728	0.413142	-2.05222	0.531194	2.64161	-0.290373	3.58122	-0.0167624	-0.212192	3.09037	0.157481	-1.20713	0.216049	0.271835	0.213552	0.448657	0.392619	-0.589831	2.45444	2.62206	2.23954	1.08591	0.870889	0.459367	-0.308199	1.62883	-0.0103981	1.88212	0.373933	1.88467	-1.12872	-0.0727234	-0.334134	-0.0937425	-0.504398	-0.798496	-0.0617616	0.315012	0.0793745	0.448313	0.253969	-0.163357	1.28932	-0.519971	1.92998	0.118226	-0.63755	0.859792	1.02962	0.281657	0.425517	0.263578	-0.18546	-0.311017	0.502268	0.721022	0.303341	0.409922	-1.66856	-0.0401988	-0.63653	-0.51592	1.02683	-0.6	0.385282	0.257235	0.705061	0.742959	1.70668	0.287895	0.128859	-0.471947	0.281627	-0.396195	-2.67582	-0.337482	0.543476	-0.776319	0.072217	-0.360532	-2.14951	-0.754078	-0.792005	-0.0873752	0.357637	-0.958136	-0.526291	-0.559525	0.324958	0.0136412	0.444784	-0.407885	0.273874	-0.418634	-0.153432	-0.379947	0.81846	-0.0147059	0.251573	0.263578	-0.481571	0.259742	0.505383	-0.158511	0.370489	1.27087	0.718522	0.0207064	-0.627682	3.1698	0.0691919	0.930478	0.0598922	0.5	-0.0708881	0.472477	-0.321693	-0.25607	0.243884	-1.10876	-1.10792	-0.548043	-1.09847	-0.82068	0.356332	0.314741	-0.296883	1.22557	-2.91977	0.414412	0.316641	-1.24339	-0.790569	0.388728	0.359211	2.18864	-0.998745	0.215138	0.462105	0.421629	0.324052	0.985374	0.265457	-0.203275	-1.92399	0.263463	-1.57681	-2.18164	-1.77004	0.523369	0.511345	0.559722	0.28571	0.382857	0.208852	-1.88943	0.14827	0.554324	-2.23522	0.505672	0.404636	-3.87708	-2.02006	0.857201	-2.42272	-0.0313266	-2.93458	-0.309139	-0.515011	-0.396226	0.633618	0.426475	0.227336	0.337728	0.106	-3.94392	0.585609	0.642192	0.580848	0.605806	-1.85375	-1.53314	0.790854	-0.86615	0.675158	0.940552	-0.930682	0.438599	0.357704	0.402489	1.6518	-2.97211	0.222702	1.47649	0.900859	0.592674	-0.108384	0.102839	0.156941	0.273037	-0.0186084	1.49183	0.560632	0.675198	0.434524	1.06945	0.331896	0.3676	0.206488	0.957477	0.308324	-2.768	-3.16208	0.377805	0.413142	-0.400449	-0.341667	-0.525525	-0.727141	0.212586	-0.431149	2.25642	-0.435148	-0.415156	0.541798	-0.677602	-0.609277	0.746288	-0.433315	-0.345778	-0.750253	-0.859055	-0.716137	-0.916378	-0.250936	-0.377021	-0.371178	-0.238919	-0.190445	-0.100504	-0.222076	-0.355874	-0.410231	2.96891	-0.105463	-0.105463	-0.184733	-0.596097	-0.695851	-0.65504	-0.706211	-0.696188	-0.608784	-0.545735	1.11344	-0.44968	-0.632821	1.17286	-0.384297	1.75739	-0.252099	0.855391	-0.53926	-0.354107	-0.543205	-0.643136	1.33449	-0.370489	-0.190445	-0.135388	-0.465099	-0.406887	-0.196282	-0.160128	-0.36115	-0.248135	-0.177131	-0.296217	-0.110208	-0.123404	-0.369316	-0.508869	-0.196014	-0.163813	-0.510576	-0.16699	-0.555315	0.802624	-0.216169	-0.304713	-0.360658	-0.142857	-0.579099	3.00007	-0.142857	-0.277361	2.72184	-0.291235	-0.156813	-0.278653	-0.342746	-0.149983	-0.190445	-0.149983	-0.224733	-0.202365	-0.0708881	-0.245803	-0.26926	-0.0952981	-0.0898027	-0.0776931	-0.0776931	-0.609277	-0.805883	-0.428784	-0.586823	-0.309018	-0.421526	1.65997	-0.496314	-0.181818	-0.143463	-0.174141	-0.207001	-0.153432	-0.182144	-0.248813	0	-0.283092	-0.31897	-0.283552	-0.442961	-0.399137	-0.0952981	-0.110208	-0.149983	-0.114766	-0.0633724	-0.0708881	-0.0633724	-0.153432	-0.0839604	-0.222271	-0.139169	-0.389896	-0.0898027	-0.0708881	-0.190445	-0.105463	-0.174141	-0.149983	-0.0708881	-0.198749	-0.326947	-0.237703	-0.40575	-0.314567	-0.182989	-0.0898027	-0.114766	-0.131507	-0.237874	-0.0952981	-0.0316386	-0.0898027	-0.306831	-0.423116	-0.314567	-0.185045	-0.166581	-0.480946	-0.637858	-0.345913	-0.423249	1.50854	-1.1703	0.134696	-0.297491	-0.865064	-0.106247	-0.382012	-0.310006	-0.638467	-0.65958	-0.131507	-0.322436	-0.241249	-0.105463	-0.301377	-0.114766	8.1035	-0.142857	-0.499703	-0.0447661	-0.234375	-0.149983	1.65419	-0.0839604	-0.0839604	-0.204366	-0.379733	-0.0776931	-0.119159	-0.127515	-0.360554	-0.212779	-0.433403	-0.131507	-0.305026	-0.153432	-0.153432	-0.131507	-0.0633724	-0.190445	-0.29423	-0.308581	-0.119159	-0.320863	-0.477327	-0.160581	-0.394916	-0.0952981	-0.0839604	-0.212779	-0.0839604	-0.160128	-0.209609	-0.786045	-0.245602	-0.469315	-0.175863	-0.473567	-0.127515	-0.135388	-0.315661	-0.0776931	-0.0447661	-0.0898027	-0.0952981	-0.0839604	-0.393731	-0.343121	-0.158478	-0.992187	3.32473	-0.41274	-0.33548	-0.0447661	-0.0898027	-0.395973	-0.3629	-0.128323	-0.0839604	0	-0.0548546	-0.419182	-0.344592	-0.119159	-0.0548546	-0.181818	1.69922	-0.30433	1.42409	2.28421	1.41248	-0.492992	-0.495128	-0.520282	-0.308175	-0.388638	-0.294979	1.65932	-0.25544	-0.520943	2.02563	-0.50012	-0.390894	-0.431153	1.78977	-0.0898027	-0.0633724	-0.212238	5.25085	-0.169725	-0.142857	-0.142857	-0.0776931	-0.439887	-0.31182	-0.353488	-0.262521	-0.524939	-0.535919	-0.61413	-0.556718	-0.573305	1.74483	1.33911	-0.71042	0.49729	-0.62268	-0.806068	0.526388	-0.43275	-0.37323	-0.387945	-0.139169	4.83635	-0.288916	-0.131507	-0.0898027	-0.561505	-0.169725	-0.246006	-0.256682	-0.308581	-0.226991	-0.149983	-0.526385	-0.607595	-0.432726	-0.885583	-0.353595	-0.386514	-0.288932	-0.0708881	-0.34126	3.99379	3.67337	-0.368548	-0.398682
ENSP00000311290	-2.17447	-1.75225	-0.249041	0.194637	-0.400551	-0.781147	-0.701287	-1.97317	-2.19682	-0.961428	-1.09394	-0.880553	-1.52681	-2.42956	-1.188	0.298771	-1.11679	0.335164	-0.904397	0.39161	-0.59791	-1.48869	-0.114331	-0.284827	-2.50395	-0.984618	-1.86859	-1.24636	-1.07361	-1.07569	-3.32197	-1.62119	-2.51526	-2.32924	-1.35845	-0.672415	-0.900143	-1.21176	-1.99686	-1.06033	-1.61628	-1.97426	-0.0520308	-1.49225	-2.31327	-0.691572	-0.762849	-1.05675	-0.572354	-2.0441	-1.41793	-0.813498	-1.46715	-0.639173	-0.840316	-1.70782	-0.653905	-1.20891	-1.48449	-1.56065	0.209223	-2.32558	-0.769705	-0.319763	-1.18863	-2.41104	-0.468564	-0.0797139	-1.62571	-1.11614	0.283653	0.594072	0.120372	-2.66172	-0.90197	-2.71441	-0.993303	0.231884	-1.15907	-2.03789	-0.527188	-2.81772	-0.533136	0.362494	-0.377646	-1.4252	-0.434769	-0.720004	-0.377832	-1.38784	-0.487729	-0.213909	-1.3139	-1.74349	-0.626482	-2.52318	-0.190105	-0.770705	-0.59784	-0.802478	-0.429771	-0.511554	-0.0206379	-1.25759	-0.890831	-1.83429	-3.40995	-1.02015	0.0456068	-0.623701	-0.594812	-2.5087	-0.331011	-1.19405	-1.1298	-1.06674	-1.46275	-1.65713	-1.13001	-1.21823	0.168664	-0.610061	-1.07618	0.210566	-2.05944	-1.10677	-0.813705	-0.682494	-0.635822	-0.848051	-1.53754	-0.86526	-0.160513	-0.472483	-1.51301	-1.14675	-1.57383	0.520184	-0.918056	-0.653115	2.24676	0.873005	-1.5112	-1.61272	0.650899	-1.23075	-0.519122	-1.11944	-0.545342	-0.616727	-1.42453	-2.31647	-1.61814	-1.06654	0.0348948	-0.383408	0.283919	-0.0386577	-0.304417	0.0320708	-0.86944	0.312897	0.327141	-0.222416	-0.251527	-0.173673	-0.277722	0.330886	-0.300217	-0.443569	-0.184943	0.354772	-1.03601	-2.45485	-3.29944	-0.704794	-3.18667	-1.9285	-2.17649	-1.55671	-1.912	-2.8746	-1.65827	-2.92507	-2.06821	-1.49884	-2.10466	-1.11249	-1.27653	-2.35364	-2.95301	-2.19356	-1.10089	-3.2558	-2.97099	-2.35476	-3.41687	-2.27679	-0.880216	-1.9941	-1.26779	-2.35093	-2.75737	-2.22664	-2.54276	-1.44551	-2.55712	-0.705329	-3.43387	-2.66966	-1.70382	-2.00745	-2.25649	-1.98294	-0.676806	-2.11677	-2.65037	-2.25628	-1.37141	-3.33951	-2.22561	-3.93688	-1.20805	-1.61922	-3.16546	-2.25206	-1.93705	-0.78354	-1.17899	-1.09238	-1.19809	-0.99974	-2.42066	-1.331	-1.30247	-0.515693	-0.748183	0.460808	-0.713145	-3.17048	-2.27855	-0.483942	-1.68488	-1.43286	0.241344	-2.31427	-1.69974	-1.57434	0.336406	-2.64408	-0.771802	-0.736318	-1.08723	-0.895212	-1.66591	-1.51359	-1.78799	-0.625011	-1.15735	-1.71214	-2.1892	-1.7532	-1.17197	-1.63883	-1.19474	-1.83095	0.363443	-1.46205	-1.32271	-2.22086	-0.849407	-2.2212	-0.618977	-1.23313	-0.72346	-2.23004	-1.54245	-1.39539	-1.51811	-1.39216	-1.39979	-2.01122	-1.33813	-1.13188	-1.33739	-1.57351	-0.976696	-1.07398	-1.11218	-0.480714	-0.806022	-0.381216	0.358757	-0.628414	-0.84796	-0.255516	0.0259057	-1.0772	-0.661007	-0.83509	0.72681	-1.11074	-0.288748	0.317812	-0.776794	-0.863856	-0.673858	-0.638344	-1.60637	-0.0257288	0.30874	0.230915	-0.603857	0.178055	-1.53671	0.15201	-1.20208	0.748373	0.544218	0.982709	1.4309	4.12476	0.690804	1.26888	-1.14665	-1.3077	1.77704	-0.483444	1.08761	-0.505366	-1.15376	0.56667	1.55403	-0.406976	-0.590712	-0.335433	0.422565	0.644282	0.609729	0.417767	0.267727	-0.305538	0.251573	0.626893	0.650063	0.591301	-0.0888855	-0.345946	0.291064	-0.847491	-0.705852	1.47514	-0.568989	-0.667148	1.21147	0.849218	1.00812	0.691867	-0.870327	0.982709	0.552653	-1.22476	0.386455	-0.710207	0.816497	0.524919	-1.02635	1.5131	1.01005	0.570757	0.215677	0.0793745	0.79959	0.566572	0.223629	0.240608	0.593269	0.307598	0.163519	0.461101	0.093501	0.0556032	0.598912	0.918775	-3.13077	0.259388	0.841774	0.102839	1.20706	-0.657793	0.318615	0.433224	0.623631	-0.111305	1.16612	-1.85157	0.0401988	0.421896	0.586795	0.423538	0.178469	0.46806	0.532632	0.0614954	0.251573	0.126632	0.364857	0.185431	-0.667387	0.402851	0.415301	-0.785837	-0.313837	-0.295187	-0.49307	1.18562	-0.491815	0.76145	-0.943604	0.430324	0.701977	-1.1608	1.02635	-3.69615	0.0605942	0.330227	0.280802	0.0797072	-3.31208	0.438599	-0.74433	0.506272	0.562172	0.485071	-1.14201	0.650345	-0.208879	0.030693	0.140366	0.0529893	-0.469326	-0.595131	-1.35725	0.0564442	-0.161503	0.209226	-0.084096	0.66433	-0.0457106	-0.656699	0.263398	0.0805823	0.258002	-0.105168	-0.385412	0.284878	0.520487	0.341599	0.73226	0.461101	0.221317	-0.215138	-0.190809	-0.0770551	0.34126	-0.193052	-0.5742	-0.481376	-2.17124	0.673435	0.484811	0.251997	0.0842819	0.994482	1.37471	0.514279	0.755166	-1.15429	4.78009	2.50641	-0.0660939	-0.369159	-0.0143755	0.643944	0.445098	-0.777923	-0.728967	-0.0919245	0.572679	0.412046	-0.0546409	-1.66577	-3.69749	-0.164261	-3.48475	-1.05131	-0.365134	0.386754	-3.57512	-1.2222	-2.86816	-0.356291	0.2576	-1.52408	-0.509803	-0.0791823	-0.110363	-1.45791	0.294951	0.890008	-3.20813	0.552793	-3.31008	-2.54369	0.0570769	-0.742582	0.284625	0.433251	-1.92321	-0.0870194	-1.95365	-0.947657	0.201764	-1.49223	-0.218182	-0.702782	0.35703	-0.217388	0.226991	0.279212	-0.477185	0.343121	-1.11228	0.215824	-1.22988	0.129582	-3.87906	-1.74624	-0.614971	-0.607471	-0.116982	-0.605273	-0.418384	0.562461	0.46775	-3.20162	2.22083	0.338022	0.599683	0.515694	-0.687714	-0.381185	0.605546	0.51414	0.0747435	-0.473804	-1.89229	-1.30375	0.668714	0.518686	-0.522288	0.490686	0.215677	0.726889	0.482781	0.75	0.591209	0.870889	0.831894	0.779205	0.796233	0.482748	-1.56293	0.485895	0.758158	0.383051	0.82923	0.711354	0.908195	0.546937	0.788903	0.690728	-0.614471	0.540013	0.313783	0.257276	-3.27799	-0.147581	0.0540146	-0.97749	0.786208	0.452607	-1.68268	0.336924	-1.07793	-1.01613	-0.992032	-0.931962	-1.02731	-1.2121	1.0371	1.40577	-0.52644	1.19075	1.80425	1.63441	-1.45532	0.530432	0.583547	-0.146265	0.241509	0.437026	-0.177055	-0.572136	1.01508	0.226991	0.370203	0.344891	0.429223	0.288634	-0.100703	0.852711	1.23905	0.618972	-0.260157	-2.03829	0.589668	0.417767	-0.511442	0.523341	0.400815	0.381344	0.57185	0.588152	-0.66512	-0.509967	-0.838659	-1.06617	-2.53885	-0.635822	-0.983374	3.10973	3.43946	-1.22854	-0.212445	-0.87907	-0.136782	1.76768	-0.544454	-1.13656	-0.493125	-0.116003	0.11691	-0.42394	-0.600426	-0.56314	-0.423132	-0.311205	-0.170114	-0.29423	-0.596965	-0.597018	-0.559412	-0.182144	-0.160128	-0.338531	3.33771	0.828423	-1.09613	-0.175469	-0.150924	-0.943883	-0.736234	-0.829919	-0.628042	0.140507	-0.845619	-0.519181	0.663534	-0.389699	-0.0218654	-0.70418	-0.499664	0.413499	-1.04545	-0.843374	-0.530902	-0.296976	-0.246006	-0.715488	-0.512086	-0.274439	-0.287183	-0.551399	-0.32627	-0.241838	-0.461136	-0.230081	-0.212191	-0.560968	-0.794089	3.19971	-0.309018	-0.730463	-0.248135	-0.943837	-0.231609	-0.313953	-0.4262	-0.560808	-0.204124	-0.903654	1.47121	-0.211972	-0.417688	-0.549536	-0.414228	-0.273179	-0.457818	-0.504798	-0.231995	-0.295667	-0.229595	-0.377436	-0.276877	-0.100504	-0.408521	-0.413142	-0.0952981	-0.149983	-0.160128	-0.123404	-0.947146	-0.345225	-0.674858	0.286069	-0.425145	-0.640391	1.94681	-0.866565	4.03022	-0.220326	-0.342776	-0.302129	-0.25154	3.51286	-0.441512	-0.0839604	-0.481721	-0.537142	-0.482356	0.51788	-0.618938	-0.163383	-0.196282	-0.261488	-0.207001	-0.0952981	-0.131507	-0.0633724	-0.236737	-0.181818	-0.265042	-0.181818	-0.600513	-0.204124	-0.0633724	-0.323278	-0.202365	-0.303167	-0.222076	-0.119159	-0.302396	-0.501552	-0.3633	-0.63195	-0.461136	-0.275917	-0.185859	-0.170114	-0.175863	-0.349369	-0.160128	-0.142857	-0.127515	1.83338	-0.601737	-0.476878	-0.29423	-0.224733	-0.823973	-1.04642	-0.481271	-0.674609	2.14007	-2.59615	-1.49776	0.00360507	0.258225	-0.983627	-0.600652	-0.433315	-0.03625	-0.125181	-0.175863	-0.539273	-0.421685	-0.187908	3.08194	5.10167	-0.156813	3.99379	0.287692	-0.119159	-0.382012	4.22722	1.82713	6.66742	-0.131507	-0.264677	1.03168	-0.110208	-0.217072	-0.206768	0.988236	-0.33153	-0.751418	4.60676	-0.522841	4.60698	3.32621	-0.234375	-0.100504	-0.310958	-0.444492	1.57265	-0.187908	3.85141	0.343075	-0.276565	0.971124	-0.193525	-0.127515	-0.37565	-0.163383	-0.274784	-0.331756	4.19642	-0.370132	0.438032	-0.259793	1.91131	-0.231995	8.94721	5.10816	-0.131507	-0.105463	-0.17319	-0.114766	-0.110208	-0.530902	-0.449365	3.61737	-1.37083	-0.348776	-0.55795	-0.497231	-0.114766	-0.156813	-0.574275	-0.489047	-0.219586	-0.147029	-0.0776931	-0.0708881	-0.616674	-0.484998	-0.123404	-0.0633724	-0.290921	-0.660735	-0.465825	-0.666501	-0.550168	-0.749735	-0.72845	-0.695885	-0.705946	-0.459691	1.32115	-0.469392	-0.684403	-0.397054	-0.721905	-0.64671	-0.779277	-0.498037	-0.711151	-0.634261	-0.114766	-0.0708881	-0.347698	-0.302768	3.73218	-0.15729	-0.231995	-0.0898027	-0.706211	-0.441602	1.27802	-0.339847	0.642127	0.413998	0.384437	0.547134	0.518881	0.727867	-0.871362	-1.0424	-0.394313	-0.947878	-1.21819	-1.17922	1.03097	-0.497485	-0.567237	-0.178862	-0.288213	-0.430855	-0.191492	-0.119159	-0.874717	-0.274784	-0.369456	-0.350557	-0.430378	-0.31578	-0.187908	-0.752171	-0.99117	-0.567456	-0.625749	1.80403	-0.540155	-0.416577	-0.0952981	-0.494199	-0.407189	-0.395584	-0.524802	-0.553117
ENSP00000332886	-1.00456	-0.259993	-0.44893	-0.142631	-1.10658	-1.19933	-0.396828	-0.506844	-0.774739	-0.436228	-1.03015	-0.27025	-0.462603	-1.02159	0.630828	-0.4805	-0.591071	-0.144838	-0.393641	0.328764	-0.709101	-0.00732673	-1.45815	-0.0943829	0.0693578	0.271854	-0.149731	0.0828436	-0.324295	1.1307	-3.41918	1.00048	-0.799299	-0.448847	-0.225341	-0.219092	-0.715776	-0.871853	-0.735206	0.0727568	-0.541462	-0.747504	-0.0531353	-2.02743	-1.76622	-2.84575	-0.304946	-1.63251	-2.67725	-1.38867	-1.0051	-0.00534153	-1.46646	0.189373	-0.743109	-1.23226	-0.264431	-1.62472	0.906321	-1.24444	-2.05114	-1.49694	-0.702837	-1.46331	-0.305894	-0.323216	-1.10437	-0.288227	-0.700508	-0.335012	-1.41793	-0.701959	-0.807409	0.383661	-1.45733	-1.26085	-1.66763	-0.507941	-1.12527	0.253763	-0.146034	-0.359461	-2.00877	-0.859502	-0.860975	-0.571927	-2.80559	-0.701043	-0.393604	-0.497301	-1.42741	-0.50841	-0.480959	-0.100097	0.274687	1.12077	-0.676726	0.70744	-1.38677	-1.40851	-1.24015	-1.67104	-0.664081	-0.664955	-0.19312	-0.676289	0.0545218	0.977018	1.02961	0.823402	0.956485	-0.354305	-0.928333	1.23245	0.7814	0.746472	0.466262	0.550144	-0.224079	1.25843	0.389597	0.734159	0.399091	-0.14912	0.860491	0.446528	1.4044	-0.372168	0.974264	-0.0190552	1.10941	0.108016	1.04037	0.151424	-0.0511485	0.212432	0.775527	1.17251	0.486143	0.87278	-1.61059	-1.42778	0.652479	0.461689	-0.7053	-0.370409	0.842	0.925488	0.383312	0.178028	0.933541	-0.855185	-0.876958	-0.980824	0.185384	-0.294725	-0.434707	-0.490257	-0.597474	-0.335589	-0.55519	-0.320128	-0.239895	-0.646109	-0.483904	-0.613704	-0.865831	-0.698689	-1.19931	-1.29789	0.23949	-0.969412	0.695109	-0.507339	-0.400247	0.028689	-0.211799	1.25918	0.411363	-0.969625	1.4484	-2.73706	-0.82496	0.181574	-0.160484	0.606125	1.58181	-0.446717	-1.92539	0.362471	-0.628718	-0.340947	-0.890254	0.0142619	1.01295	-0.849244	0.873499	0.389587	-1.16415	0.206783	0.157414	0.424167	0.742487	-0.683113	0.24484	0.57965	0.24787	0.340914	0.740469	-0.663602	0.306584	-1.00106	-0.577857	0.131638	2.11248	0.584345	0.248062	-0.43408	-0.672537	0.129621	-0.548531	0.776718	-1.6816	0.697966	0.907677	0.0308545	-1.50459	-0.789629	-1.4122	0.191057	-1.0108	-0.50829	0.349346	0.795559	0.0293623	-0.828005	-1.52933	-0.602569	-1.328	-0.496299	0.131625	-1.13346	-1.53233	-0.671005	0.0141436	-1.40377	-1.56321	-1.47893	-0.0198267	-1.55635	-0.304196	-3.43771	-2.71015	-2.09098	-1.0748	-1.85715	-2.0527	-0.131352	-1.24733	-0.819712	-1.26827	-0.885971	-1.16316	-0.457641	-0.906716	-0.307485	0.0486748	-0.128349	-0.690201	-0.876893	-0.0486155	-1.80052	-2.16248	-0.949551	-1.48413	-1.2569	-1.84545	-0.841814	-1.63098	-0.156181	-1.83839	-0.52265	-0.445658	-1.06972	-1.33957	-1.01567	-0.952318	-1.39036	-1.16852	-0.303076	-0.591876	-0.923145	-0.698605	-0.467242	-1.82046	-0.866721	-0.360917	-1.04055	0.0698649	-1.02685	1.14262	-1.47305	-0.300311	-0.317077	-0.856879	-0.840635	-1.29815	-0.525331	-0.598247	0.441775	-0.706293	-0.170187	-0.572277	-0.932824	-1.91231	-0.736389	-1.23751	0.61125	0.425636	0.738105	1.05543	-2.4944	0.540388	1.00303	0.631349	0.574271	-0.784779	1.03206	0.902679	-0.85118	0.67028	0.457373	1.10565	1.40909	0.999212	1.6723	0.294904	0.478051	0.476664	0.344891	0.236331	-0.516156	0.234587	0.46806	0.484449	0.479775	2.59142	-0.573231	0.180528	-1.03499	1.03875	1.04097	-0.947398	-0.859484	-0.998387	-1.33794	0.826742	-1.74604	-1.06741	-1.30224	-2.07151	-1.51003	-2.92908	0.936985	-1.48528	-1.9802	-1.14027	-0.99005	-1.08586	-1.85375	0.0916698	-0.0766514	0.605079	0.492206	0.130535	0.0413175	0.507801	-2.9479	-3.32751	0.30314	-0.0725217	-0.119533	0.443419	0.735413	0.202539	0.115814	0.709779	-0.127292	0.890008	-0.88379	0.195908	-2.32746	0.514129	-0.353392	0.868554	0.414128	-0.100703	-2.9363	0.46216	0.34151	-0.0714877	0.313783	0.440014	-2.92721	0.112747	-0.0415497	0.238919	-0.00321082	-0.921655	0.295681	0.314485	0.864485	1.69335	-2.73234	1.31288	0.870464	1.30344	0.611272	0.844061	0.337606	-1.71377	0.682863	0.762106	0.0119531	-0.142425	0.204235	0.153432	-0.0298275	0.106556	0.35171	1.07493	0.366843	0.451414	0.35479	0.628252	-1.74251	2.0671	-0.051177	-0.026658	-0.104946	-0.639499	1.10137	0.597172	-0.10109	-0.37873	0.140161	-0.203797	0.516536	-0.247887	1.17883	0.200451	-0.0307293	0.125546	-0.358738	1.4513	0.0988667	0.427008	0.20097	0.535391	0.35472	0.118457	-0.496689	-0.392968	-0.239441	0.266414	-0.369857	-0.887159	1.3461	-4.63143	0.526881	0.371077	0.0477274	-0.0756354	0.766356	0.976227	0.434967	0.587188	-1.43254	0.287183	1.77039	-0.217735	1.39589	2.11255	-2.09201	-2.25813	0.928546	-0.982159	-0.24561	-2.16407	0.307076	-0.229618	0.473785	-0.155501	-0.358079	-0.073721	0.698638	-0.541893	0.196929	-3.3032	0.620517	-0.531864	-0.515011	0.0438951	0.495339	-0.743573	-0.28411	-0.330918	0.507933	0.240947	0.671847	-0.230105	0.431595	-0.176961	0.0842819	-0.176993	-0.972931	0.207459	0.344337	0.390016	-0.203307	0.334874	-1.40292	0.11449	0.537506	-0.454159	0.998965	0.235499	-0.412046	0.137345	-3.27465	1.34499	0.243207	0.673415	0.0933713	0.628252	-0.0543521	0.0345238	0.449359	1.05916	-0.863303	-0.348562	1.18542	-0.574684	0.448074	0.422093	-0.0181375	1.59055	0.284075	-1.79629	0.463891	0.996149	-0.654301	0.52864	-2.17912	-0.172233	-0.708583	0.373987	0.62305	0.520238	-2.22573	-0.719096	0.39992	0.029848	0.592749	-2.09911	-1.49962	0.454172	0.703691	-1.10499	-1.21682	-1.44783	-2.54263	-2.03858	-2.63459	-1.4784	0.242853	-1.49223	0.562172	0.631349	0.521859	-1.3954	0.561951	-0.766525	0.394906	0.189541	0.110401	-0.0364889	-0.240188	-0.106817	-1.23374	0.598912	-2.55365	-2.18655	0.238518	0.644163	-1.18783	0.784176	-1.3144	0.740542	0.618711	0.821016	-0.91249	-0.6591	0.885663	-0.769919	-0.653907	0.549724	0.424576	0.442326	-0.330791	0.149307	0.355204	-0.384024	-0.782517	-1.17701	0.107234	0.252099	-2.98916	0.362304	0.248882	-0.336375	-1.52755	-1.02468	-1.7198	-0.464306	0.391859	0.497485	0.359808	-0.706437	0.453981	0.236331	0.273434	0.473785	-1.92806	-0.547217	-0.42488	-0.655452	-0.868262	1.59073	-0.519594	-0.855168	-0.583616	-0.524923	2.07927	-0.845643	-0.772952	1.35025	-0.610368	-0.440009	-0.887003	-1.05092	-0.843028	-1.16463	-0.315643	-0.454499	-0.450407	-0.346691	-0.3012	-0.123404	-0.278653	-0.471621	-0.466754	-0.474352	-0.153937	-0.127515	-0.276453	0.576815	-0.83976	-0.849637	0.267297	2.48865	1.72638	0.96277	-0.714716	1.3528	0.505853	0.83738	1.70367	2.96564	9.64569	-0.801633	1.00358	8.6325	2.4294	1.31331	3.54707	1.78635	-0.229416	-0.182144	-0.560625	-0.472089	-0.226991	-0.202365	-0.483703	3.4382	3.95944	-0.353024	-0.15729	-0.169725	-0.444784	-0.669456	-0.261488	-0.222797	-0.633377	-0.202365	-0.733037	0.158083	-0.243561	2.13774	-0.490585	-0.150518	-0.731231	-0.41205	-0.185859	2.53815	-0.440042	-0.354593	-0.163383	-0.346691	-0.431484	4.66217	-0.220326	-0.139169	-0.291607	-0.222271	-0.0776931	-0.314773	-0.30433	-0.0952981	-0.131507	8.39217	-0.110208	-0.767725	-0.985666	-0.565129	-0.739908	-0.341599	1.26807	-0.63109	-0.690723	-0.182144	-0.160128	-0.287629	-0.270232	-0.181818	-0.25324	-0.372751	-0.0548546	-0.35718	-0.439902	-0.378635	-0.573782	1.50403	-0.153432	-0.206768	-0.178862	-0.178862	-0.131507	-0.114766	-0.0839604	-0.181818	-0.139169	-0.216169	-0.172818	-0.488607	-0.132254	-0.0952981	-0.252786	-0.222271	-0.212191	-0.166581	-0.119159	-0.190734	-0.410817	-0.244778	-0.476313	-0.371021	-0.230815	-0.142857	-0.139817	-0.139817	-0.300444	-0.139817	-0.0839604	-0.0898027	-0.393223	-0.493392	-0.35346	-0.245856	-0.184206	-0.674937	-0.82157	-0.423992	-0.548822	1.05526	-1.86337	-1.25449	-0.731488	-1.03029	-1.31699	1.73814	1.93089	-0.778864	1.46028	-0.149983	1.77806	-0.308175	-0.160128	-0.46676	-0.136083	-0.142857	-0.166581	-0.602069	-0.0898027	-0.265374	5.68624	-0.554266	-0.114766	-0.142857	-0.176218	-0.469925	-0.0447661	-0.17319	-0.139169	-0.478537	-0.271071	-0.613107	-0.184733	-0.412377	-0.160128	-0.224733	-0.14646	-0.0633724	-0.260351	-0.334339	-0.368184	-0.169725	-0.340799	0.886912	-0.222076	-0.501859	-0.136083	-0.0898027	-0.284154	-0.0839604	-0.232469	3.34677	-0.973725	-0.270432	-0.603834	-0.195326	-0.572013	-0.219586	-0.222076	-0.433617	-0.100504	-0.105463	-0.114766	-0.0776931	-0.114766	-0.434876	-0.418308	-0.271071	-1.16921	-0.304083	1.6343	-0.44968	-0.0548546	-0.0898027	-0.503057	4.32695	-0.160128	-0.14646	-0.0447661	-0.0633724	-0.489984	1.93491	-0.131507	-0.0708881	-0.225245	-0.556041	1.98547	1.06517	-0.417929	-0.647296	9.05314	8.07399	1.02499	2.1501	1.69922	2.51104	1.38158	-0.29851	0.987393	-0.534599	-0.568054	-0.490762	1.09384	-0.516609	-0.119159	-0.0316386	-0.257229	-0.263664	-0.204124	-0.179202	-0.214747	-0.0952981	-0.554141	2.22353	1.97885	-0.301601	-0.606174	3.71129	-0.68652	4.02112	-0.662782	-0.565263	-0.741918	1.54568	0.951833	-0.773309	3.10996	0.934628	-0.522961	-0.418271	-0.414945	-0.114766	-0.237189	-0.35171	-0.160128	-0.0952981	2.2897	-0.248685	-0.281499	3.01942	-0.356552	-0.3012	-0.17319	2.71949	3.06072	1.63721	1.52648	-0.388888	-0.485189	-0.377918	-0.142857	-0.44437	-0.287629	-0.298853	-0.463739	1.63344
