## Supplementary Table 3 for "BRIDGE-AD reveals Alzheimer’s disease effectors through interpretable large-scale omics integration" (part 117 of 173)

### Sheet: BRIDGE-AD embedding (continued)
ENSP00000282466	-0.523696	-0.61638	0.198299	0.510255	-0.253284	-0.707219	-0.177853	-0.436522	-0.528538	-0.43951	-0.0908561	-0.412943	-0.208454	-0.583822	-0.45015	-0.170633	-0.177551	0.0116714	-0.452596	0.208727	0.570624	-0.423334	-0.347524	0.0113154	-1.17403	0.522079	-0.482418	-0.0990427	-0.0252445	-0.563761	-0.341111	-0.16749	-0.724912	-0.874835	-0.304726	-0.219592	-0.148396	-0.236322	-0.842589	-0.399568	-0.90681	-0.746569	-0.559011	-0.911364	-1.49769	-0.888131	-0.49923	-0.534455	-1.67232	-1.28721	-0.375385	-0.317124	-0.661648	0.278934	-1.05683	-0.838448	0.0065696	0.862924	0.0205214	-0.236884	-0.672015	-0.750581	-0.0728737	0.0379458	-0.361252	-0.181912	-0.472475	0.365289	0.182998	-0.473975	-1.179	0.455958	0.403166	-0.889234	-1.238	-0.571873	-1.18894	0.501817	-0.339467	-0.922683	-0.186024	-0.387944	-0.868761	0.7621	0.758894	-0.524722	-0.86814	1.14512	0.570591	-0.730205	0.248504	0.135579	0.133256	-0.598223	-0.91578	0.354323	-0.365551	-0.753275	-0.316667	-0.125719	-0.193812	-0.13506	-0.173847	-0.380493	-0.225513	-0.665544	-0.0619295	-0.109446	-0.0751509	-0.0877125	0.186831	0.188266	0.0135646	0.394373	-0.178795	-0.20229	-0.461046	-0.150021	-0.545726	-0.887971	0.562745	-0.0755069	0.599179	0.376902	-0.328985	-0.460792	-0.401762	0.0860026	-0.45261	-0.83069	-0.208089	0.949383	0.165184	0.056678	0.443015	-0.112659	-0.144448	0.27491	0.0453784	-0.179416	0.918338	0.750013	-0.0703676	-0.104469	0.640796	0.225669	0.443429	-0.288395	0.206997	-0.930335	-0.278029	-1.10369	-0.241288	0.0240065	-0.222124	0.156	0.38936	0.759518	0.406236	1.19181	0.123052	0.295499	0.326205	0.128587	-0.103532	0.148203	0.200542	0.40985	0.364661	0.0489205	0.0934127	0.187681	-0.394292	-1.19917	-0.33504	-0.209478	-1.43189	-0.924298	-0.38941	0.262351	-0.130404	-1.27075	-0.236961	-0.207135	-1.42198	-0.176823	-0.237221	-0.446331	-0.353419	-0.483763	-0.358762	-0.130729	-0.175426	-0.394475	-0.322936	-0.38862	-1.75689	0.228709	0.616259	-0.639588	0.142085	-0.274238	-0.796888	-0.581784	-0.00520329	0.0612046	-0.59715	-0.358328	-0.500638	-0.87443	0.305026	-1.08319	-0.425709	-0.427713	-0.0425109	-0.24884	-0.579755	-0.458252	0.122851	-0.217836	-0.654111	-0.502516	-0.183185	0.15473	-0.357009	-1.23544	-0.711827	-0.695843	-0.0139849	-0.346606	-1.38607	-0.649215	-1.13316	-0.249568	-0.404869	-0.28288	-0.774217	-0.0315094	-0.681664	-1.3311	-0.959813	-0.459169	-0.623879	-0.213676	-2.29349	-0.610341	-1.00043	-0.37878	-0.600856	-0.992844	-0.25956	-1.20348	-1.43999	-0.608816	-1.44498	-1.31294	-0.562006	-0.376547	-0.736514	-0.443108	-0.671211	-0.692783	-0.790514	-0.74506	-0.62891	-1.29627	-0.846845	-0.138978	-0.420213	-1.14465	-0.976609	-2.32147	-2.76582	0.0838556	-0.956112	-0.853858	-1.57856	-0.53398	-0.922979	-0.697244	-0.885714	-0.642024	-0.692169	-0.683966	-1.06983	-1.11347	-0.523297	-0.938337	-0.690812	-0.0433218	-0.360886	-0.0797338	-0.41063	-0.717014	0.116248	-0.256675	0.0350148	-0.235548	0.0935916	0.146353	0.475147	0.155073	-0.710346	-0.054652	-0.0760619	-0.486833	-0.0444699	-0.414551	-0.26135	0.102296	0.363206	0.0926733	-0.583057	0.450054	-0.466773	-0.549063	-0.458149	-0.0383608	-0.164193	-2.68225	0.363132	-0.317336	0.0435025	0.401538	0.029525	0.0250568	0.396587	0.343969	0.245635	0.373933	0.0727234	-0.154665	0.405348	0.443478	0.369285	-3.57208	-0.349563	-0.122427	-0.118736	-0.35676	1.43765	-1.4496	1.60211	-0.0843654	-0.0798722	2.66984	0.806199	0.541552	-0.546181	0.253647	0.34934	0.377021	0.36181	0.37983	-5.10782	0.215203	0.271552	0.115272	0.369284	0.321897	-2.43668	-2.95897	-0.314673	0.356552	0.207143	-0.142303	0.214756	0.305026	0.193556	-0.0266102	-0.722707	-0.886549	0.114766	-0.0535288	1.55015	-0.710872	-0.0778933	-0.537776	1.12575	-0.211427	-0.82187	-0.9705	-0.0543521	0.20166	-0.573829	-0.655856	0.200194	-0.962475	0.220152	0.245976	-0.585419	-0.364724	-0.0313801	-1.28359	0.235294	-0.251656	-0.905753	-0.293509	-0.153633	-0.348841	1.15446	2.40646	-0.0866266	0.908154	1.49241	1.28886	-0.414218	1.14692	0.397054	-0.361461	-0.374238	0.325634	0.583043	0.586763	0.491815	0.30288	0.422849	0	0.243386	-0.337933	0	0.126983	0.216782	1.22834	1.03327	-0.584071	-0.652997	1.0928	1.25374	-0.356886	0.39871	-0.28446	-0.182682	-0.302009	0.0472514	-0.026783	-1.26415	1.02731	-0.850208	0.994568	0.544218	0.369355	0.0524142	-0.930664	0.741953	-0.662744	-1.06076	-0.0154322	0.846302	0.441602	1.57096	-0.893037	1.48306	-1.33444	0.600994	-0.648917	-0.263718	1.83462	3.03617	-0.337482	-0.665244	0.713238	0.729592	0.795581	-0.48034	0.732206	0.420692	0.52115	-0.188365	0.0301762	-0.263806	1.13421	0.952392	2.94059	0.32226	-0.140338	3.1814	0.188693	1.248	0.593106	0.704862	0.560443	0.68984	-0.0552394	-0.265423	0.264363	0.308907	0.820743	-0.187908	-0.400138	-1.10207	-0.194081	-0.932428	-1.26149	-0.855449	0.126239	0.641364	-0.449387	-0.970822	-0.00327915	0.645635	-1.57524	-0.677717	-0.165018	0.496461	0.763884	-1.24882	-0.0972817	-0.527366	0.0387589	-1.0952	-0.257615	-1.0225	-0.700678	0.986481	0.366008	-0.517508	-0.36418	-0.303932	-1.22235	-0.303942	0.116062	-0.708242	-0.102372	0.644257	0.34478	-0.518321	0.756511	-0.719784	-0.602534	0.365294	-0.514978	0.113843	-0.610842	-0.00994539	1.17592	-0.765135	-0.231101	0.404577	0.424866	0.833763	0.423116	-1.65409	-0.0774906	-0.168645	-0.917041	0.623328	-0.480938	-0.00713092	-0.116521	0.368548	0.531504	-0.0424979	-0.121458	0.940374	0.513436	-0.322709	0.0662557	-2.47138	-0.11449	0.510343	-2.63857	-0.803386	0.0725529	2.21453	0.194054	-0.0765912	0.198107	0.221136	-2.18989	0.245912	-2.51179	0.0300759	-0.324167	0.0611309	-2.5605	0.186196	0.120422	0.143824	0.0409062	0.0980115	0.0672065	-1.95016	-0.214747	-0.564972	1.23436	-0.865194	-1.20061	-1.09942	-2.44507	0.0927342	-0.309391	-0.127515	-0.55214	0.181904	-2.24085	0.192569	-2.46849	-2.68225	0.0636753	0.221035	-2.00656	-1.50502	-5.22226	-1.95477	-1.60103	0.104923	-0.0441081	-0.124061	-1.21771	-0.694045	2.17001	0.700049	0.440924	0.293367	-0.643593	-0.451239	-0.364596	-0.235403	-0.622081	0.803741	0.261551	0.371955	0.0547028	0.655955	-0.14924	-0.0305931	1.98966	0.444644	-0.202808	1.79967	-0.443063	-0.0417729	0.0049691	-0.209609	-0.179202	2.9846	-0.382182	1.26658	-0.239081	-0.425169	-0.227673	-0.229416	-0.417575	-0.366387	-0.318791	-0.398255	-0.243715	-0.217072	-0.427101	-0.454866	-0.37803	-0.546855	-0.142857	-0.179202	-0.190734	-0.153432	-0.114766	-0.0548546	-0.105463	-0.217072	-0.214535	-0.166581	-0.100504	-0.0447661	-0.119159	-0.321413	-0.375033	-0.415855	-0.387206	-0.409852	-0.328367	-0.330675	-0.348776	-0.282845	-0.388888	-0.371586	4.50316	3.34677	-0.172818	-0.368716	-0.296217	-0.214747	-0.312419	-0.355534	-0.290921	-0.255015	-0.0548546	-0.0548546	-0.288932	-0.224544	-0.0708881	-0.0898027	-0.207001	-0.149983	-0.110208	-0.199007	-0.0633724	-0.0316386	-0.217278	-0.302915	-0.0839604	-0.0898027	-0.266293	-0.110208	-0.31063	-0.317533	-0.123404	-0.156813	-0.229416	-0.0776931	-0.325136	-0.150518	-0.0898027	-0.182144	-0.176218	-0.181818	-0.0839604	-0.114766	-0.207001	-0.100504	-0.0708881	-0.0708881	-0.139817	-0.119159	0	-0.139817	-0.149983	-0.0633724	-0.0633724	-0.0316386	-0.0633724	-0.349478	-0.431132	-0.194257	-0.318791	-0.139169	-0.236737	-0.259299	-0.305515	-0.0898027	-0.0839604	-0.100504	-0.114766	-0.0708881	-0.119159	-0.139169	-0.0316386	-0.185045	-0.193247	-0.172818	-0.237487	-0.230081	-0.0548546	-0.0898027	-0.0898027	-0.0776931	-0.0447661	-0.0633724	0	-0.0633724	0	-0.114766	-0.0839604	-0.227174	-0.0708881	-0.0316386	-0.105463	-0.0952981	-0.0952981	-0.0548546	-0.0316386	-0.0708881	-0.172818	-0.119159	-0.237735	-0.142857	-0.127515	0	-0.0633724	-0.0708881	-0.110208	0	-0.0316386	-0.0548546	-0.204124	-0.250541	-0.156813	-0.127515	-0.114766	-0.279435	-0.351254	-0.170114	-0.227174	-0.32508	-1.02233	-0.556206	-0.645801	-0.549139	-0.635168	-0.201452	-0.166581	-0.317544	-0.364266	-0.110208	-0.199692	-0.15729	-0.0708881	-0.163813	-0.0548546	-0.0316386	-0.0898027	-0.267157	-0.0316386	-0.120114	-0.0708881	-0.212238	-0.0633724	-0.0316386	-0.0898027	-0.164895	-0.0447661	-0.0548546	-0.0447661	-0.18008	-0.0776931	-0.231748	-0.0708881	-0.149983	-0.0548546	-0.0708881	-0.0708881	-0.0447661	-0.110208	-0.111364	-0.136083	-0.0316386	-0.163813	-0.268952	-0.0447661	-0.188693	-0.0316386	-0.0548546	-0.127515	-0.0708881	-0.0708881	-0.0708881	-0.38621	-0.100504	-0.276565	-0.123404	-0.208547	-0.0839604	-0.0708881	-0.143463	-0.0633724	-0.0316386	0	-0.0633724	-0.0839604	-0.222156	-0.236572	-0.100504	-0.564938	-0.169725	-0.248282	-0.212191	0	-0.0633724	-0.229595	-0.219586	-0.110208	-0.0548546	-0.0447661	-0.0548546	3.32473	-0.212779	-0.0633724	-0.0447661	-0.12428	-0.261074	-0.193525	-0.305441	-0.224733	-0.298196	-0.306029	2.65988	-0.315661	4.83635	-0.272679	-0.150518	-0.283092	5.33027	-0.305441	-0.306744	-0.23875	-0.280802	-0.261973	-0.236737	0	-0.0447661	-0.110208	-0.105463	-0.0898027	-0.0898027	-0.0633724	-0.0447661	-0.259793	-0.204124	-0.218663	-0.153432	-0.303167	2.46033	-0.276695	2.87494	3.01863	-0.243334	-0.309056	4.53588	3.48434	2.60173	4.05845	1.87132	-0.257614	-0.246006	-0.231995	-0.0548546	-0.100504	-0.185045	-0.0776931	-0.0447661	-0.343092	-0.127515	-0.14646	-0.212191	-0.191492	-0.127515	-0.0776931	-0.356034	-0.387206	-0.255973	-0.612876	-0.222271	-0.217834	-0.105463	-0.0548546	-0.204366	-0.14646	-0.131507	-0.239081	-0.234206
ENSP00000360530	-0.783314	-0.259823	0.240256	0.545702	0.0535228	-0.266709	0.162204	-0.39259	-0.46461	-0.223764	-0.129754	-0.116729	-0.0509344	-0.864934	0.100257	0.0290848	-0.102115	0.253955	-0.442819	0.773501	0.66161	-0.661715	-0.525803	0.0988634	-1.08693	-1.12942	-0.344814	-0.314542	0.740089	0.113541	0.624648	0.178	-1.25995	-1.51884	-0.157882	-0.00307343	-0.366936	-0.0789111	-0.838989	-0.17007	-0.370215	-0.924506	0.58655	-0.564244	-1.18457	0.0748891	-0.162527	-0.914674	-1.72581	-1.00729	-0.416442	-0.456248	-0.273124	-0.263551	0.00235949	-0.665559	-0.270244	-0.55738	-0.85151	-0.730845	0.72647	-0.855741	-0.252417	-0.49851	-0.0453231	-0.766286	0.281799	0.249611	-0.19528	-0.528492	-0.270998	0.675804	0.64233	-1.80552	-1.01635	-1.02394	-1.28351	0.455747	-0.166336	-2.47038	0.0160507	-0.995623	-0.343381	-0.488253	0.777837	-0.793727	0.508712	-0.651673	0.0929523	-0.860429	0.0378848	0.720281	-0.409188	-0.538704	-1.21165	-0.949337	-0.206268	-1.62194	-0.491491	-0.244465	-0.471137	0.111662	-0.170006	-0.847475	-0.0710281	-0.716667	1.18557	-0.121709	-0.132829	0.248889	-0.387342	0.4983	1.19171	-0.422858	-0.350232	0.102733	0.28537	-0.0152823	0.14676	0.120756	-0.0767445	-0.235249	-0.102495	0.950029	-1.7734	0.202105	-1.0041	0.211567	-0.371542	0.191725	-0.586774	-0.272313	0.74355	-0.620516	-0.531508	-0.602572	0.859182	-0.19074	-0.835019	0.232884	1.59109	1.02604	-0.0104353	-0.14026	0.75469	-0.74906	0.441481	-1.65399	-0.0339477	-0.128756	-0.366412	-1.84093	-0.349467	-0.364062	0.410784	-0.449763	0.485614	0.40702	0.573455	0.667515	-0.265711	0.530169	0.444724	0.358871	0.224542	0.197619	0.654446	0.482026	0.232369	0.167745	-0.268746	0.221131	-0.0305339	-2.21855	-1.87873	-0.332274	-2.84277	-1.65042	-1.66229	-1.39105	-1.05963	-0.876508	-1.79516	-1.18762	0.305086	-0.9024	-0.838052	0.345804	-0.173092	-1.30397	-0.91066	-1.92886	-0.472821	-2.22989	-1.31043	-2.56805	-3.00679	-3.37112	-1.36605	-0.622476	-0.219747	-0.648408	-2.8836	-1.99182	-1.48985	-0.845445	-1.20981	-0.136223	-4.32226	-3.8078	-2.52428	-2.60983	-0.626542	-0.812461	-0.393911	-0.573823	0.026087	-1.6589	-1.75842	-2.0631	-0.499823	-4.83691	0.664209	1.07811	-4.06216	-3.08679	-1.00611	0.0207198	-0.758407	-0.0535058	-0.872294	-1.01381	-1.3291	-2.27104	-2.25062	-0.00612698	-0.400602	-0.171296	-0.183047	-0.686595	-0.16015	-0.314396	-0.497721	0.12982	-0.29296	-0.401389	-0.724493	-0.590399	0.761089	-0.825553	-0.0370973	-0.145625	-0.925715	-0.582039	-1.07691	-0.721936	-0.88257	-0.32791	-0.569815	-0.61094	-0.621969	-1.39917	0.515284	-0.75271	-0.834358	0.388928	-0.161759	-1.26073	-0.163302	-0.95607	0.343074	-1.65917	-1.19803	-0.392973	-0.176562	-0.737463	-1.59692	-0.65796	-0.438638	-0.410004	-0.673448	-0.990982	-1.12248	-0.41002	-1.09476	-0.764844	-0.549132	-0.716857	-0.268533	-0.387354	0.367685	-0.713463	-0.00160518	-1.10863	-0.382816	0.0487674	0.280164	-0.547382	-0.511917	-1.09194	0.438234	-0.407065	-1.06267	0.682025	0.216747	-0.229673	0.0296859	-0.10476	-0.129334	0.41966	-0.0628972	0.410535	-0.491846	-0.298362	-0.455802	0.466291	-0.351809	0.37192	0.313783	0.567686	-1.11029	-2.31705	0.418057	0.770956	0.432476	0.427594	-1.08791	0.765163	0.669625	0.775193	-2.08627	0.327491	0.839365	-0.85383	0.8	-0.790467	0.179414	0.373569	0.363101	0.11242	-0.0668153	-0.755551	0.0133345	0.334383	0.410535	0.294951	-0.465662	1.06264	-0.0463015	0.654301	-1.23766	-1.30784	0.784627	0.763708	-1.42104	0.578797	0.629988	0.463891	0.70862	0.634483	0.365896	0.504555	0.135676	-1.17854	0.573364	0.333649	0.571075	0.750018	0.550019	0.372897	-0.103372	-0.311648	0.484322	-2.26913	-0.0871534	-0.199746	0.33798	0.0541086	-0.184013	0.243779	-0.3206	-0.341899	0.368354	0.544653	0	-0.1394	0.531194	-0.374831	0.622063	0.702264	0.0573834	0.245635	-5.16002	-0.49056	0.629822	0.271138	-0.330488	0.243631	0.320009	0.184676	-0.259544	0.204155	0.322876	1.95255	-0.0980115	-0.205295	0.040954	-0.154705	0.80691	0.160128	0.179931	-1.3526	-0.720439	-0.780363	-1.02895	0.677717	0.932521	0.439831	0.627682	0.249728	0.413142	0.456607	0.531194	2.64161	-0.290373	-0.0508489	-0.0167624	-0.212192	-0.105463	0.157481	0.814863	0.216049	0.271835	0.213552	0.448657	0.392619	-0.589831	-0.33153	-0.243579	-0.367608	1.08591	-1.095	0.459367	-0.308199	-0.572293	-0.0103981	-0.39372	0.373933	-0.483006	0.844564	-0.0727234	-0.334134	-0.0937425	-0.504398	-0.798496	-0.0617616	0.315012	0.0793745	0.448313	0.253969	-0.163357	1.28932	-0.519971	-0.420788	0.118226	-0.63755	-1.14439	-0.905753	-3.07141	0.425517	0.263578	-0.18546	-0.311017	0.502268	-1.27627	0.303341	0.409922	0.529806	-0.0401988	-0.63653	1.63375	1.02683	1.4	0.385282	0.257235	0.705061	0.742959	-0.489819	0.287895	0.128859	-0.471947	-2.95547	-0.396195	-2.67582	-0.337482	0.543476	-0.776319	0.072217	-0.360532	-2.14951	-0.754078	1.19297	-0.0873752	-2.48075	0.97359	-0.526291	-0.559525	0.324958	0.0136412	0.444784	-2.79317	0.273874	-2.66936	-0.153432	-0.379947	-1.18266	-3.69118	0.251573	0.263578	-0.481571	0.259742	-1.86731	-0.158511	0.370489	-0.724219	-1.26088	-3.43036	-0.627682	-0.142425	0.0691919	-1.05772	0.0598922	-2	-0.0708881	0.472477	-0.321693	-0.25607	0.243884	-1.10876	0.881165	1.67977	-1.09847	-2.79347	0.356332	0.314741	-2.83434	1.22557	-2.91977	-1.86258	-2.61522	-1.24339	-0.790569	0.388728	0.359211	-0.356291	0.948126	0.215138	0.462105	0.421629	-2.56927	0.985374	0.265457	-0.203275	0.472012	0.263463	0.548271	0.403242	0.546765	0.523369	-1.7216	0.559722	0.28571	0.382857	0.208852	0.493205	0.14827	0.554324	0.403764	-1.84629	-4.38396	0.464555	0.458541	0.857201	0.269191	-0.0313266	-0.0937474	-0.309139	-0.515011	-0.396226	-1.49262	0.426475	0.227336	0.337728	0.106	0.540355	0.585609	0.642192	0.580848	0.605806	0.475082	0.593269	-1.13337	-0.86615	0.675158	-1.00676	0.883513	0.438599	-2.0112	0.402489	-0.498981	-0.122532	0.222702	-0.579903	0.900859	-3.46674	-0.108384	-3.32512	0.156941	0.273037	-0.0186084	-0.428157	0.560632	0.675198	0.434524	1.06945	0.331896	0.3676	0.206488	0.957477	0.308324	0.151831	0.124905	0.377805	-2.13712	-0.400449	-0.341667	-0.525525	0.652634	-1.08763	-0.431149	-0.689297	-0.435148	-0.415156	0.541798	-0.677602	-0.609277	-0.691647	1.60103	-0.345778	-0.750253	0.277261	-0.716137	1.2971	-0.250936	-0.377021	-0.371178	-0.238919	-0.190445	-0.100504	-0.222076	-0.355874	-0.410231	-0.300814	-0.105463	-0.105463	-0.184733	-0.596097	2.12707	0.732757	-0.706211	-0.696188	1.18704	-0.545735	-0.594289	-0.44968	-0.632821	-0.588192	-0.384297	-0.4728	-0.252099	0.855391	-0.53926	-0.354107	-0.543205	-0.643136	-0.513832	-0.370489	-0.190445	-0.135388	-0.465099	2.04424	-0.196282	-0.160128	-0.36115	-0.248135	-0.177131	-0.296217	-0.110208	-0.123404	-0.369316	-0.508869	-0.196014	-0.163813	-0.510576	-0.16699	-0.555315	-0.622996	-0.216169	-0.304713	-0.360658	-0.142857	-0.579099	-0.32595	-0.142857	-0.277361	-0.339847	-0.291235	-0.156813	-0.278653	-0.342746	-0.149983	-0.190445	-0.149983	-0.224733	-0.202365	-0.0708881	-0.245803	-0.26926	-0.0952981	-0.0898027	-0.0776931	-0.0776931	-0.609277	-0.805883	-0.428784	-0.586823	-0.309018	-0.421526	-0.451952	-0.496314	-0.181818	-0.143463	-0.174141	-0.207001	-0.153432	-0.182144	-0.248813	0	-0.283092	-0.31897	-0.283552	-0.442961	-0.399137	-0.0952981	-0.110208	-0.149983	-0.114766	-0.0633724	-0.0708881	-0.0633724	-0.153432	-0.0839604	-0.222271	-0.139169	-0.389896	-0.0898027	-0.0708881	-0.190445	-0.105463	-0.174141	-0.149983	-0.0708881	-0.198749	-0.326947	-0.237703	-0.40575	-0.314567	-0.182989	-0.0898027	-0.114766	-0.131507	-0.237874	-0.0952981	-0.0316386	-0.0898027	3.17988	-0.423116	-0.314567	-0.185045	-0.166581	-0.480946	0.785933	-0.345913	-0.423249	-0.497499	-1.1703	0.134696	-1.16481	-0.865064	-1.07213	-0.382012	-0.310006	-0.638467	-0.65958	-0.131507	-0.322436	-0.241249	-0.105463	5.91259	-0.114766	8.1035	-0.142857	-0.499703	-0.0447661	-0.234375	-0.149983	1.65419	-0.0839604	-0.0839604	-0.204366	2.29445	-0.0776931	-0.119159	-0.127515	-0.360554	-0.212779	-0.433403	7.60418	-0.305026	6.51753	-0.153432	-0.131507	-0.0633724	5.25085	-0.29423	-0.308581	-0.119159	-0.320863	1.50328	-0.160581	-0.394916	-0.0952981	-0.0839604	4.31443	-0.0839604	-0.160128	-0.209609	0.399543	-0.245602	1.58908	-0.175863	-0.473567	-0.127515	-0.135388	-0.315661	-0.0776931	-0.0447661	-0.0898027	-0.0952981	11.9104	-0.393731	-0.343121	5.50146	-0.992187	3.32473	1.95933	2.65988	-0.0447661	-0.0898027	-0.395973	-0.3629	-0.128323	-0.0839604	0	-0.0548546	-0.419182	2.78807	-0.119159	-0.0548546	-0.181818	-0.457151	-0.30433	-0.508189	-0.399938	-0.509262	-0.492992	1.55934	-0.520282	-0.308175	-0.388638	-0.294979	-0.476227	-0.25544	-0.520943	-0.406098	1.46114	-0.390894	-0.431153	-0.441863	-0.0898027	-0.0633724	-0.212238	-0.190445	-0.169725	-0.142857	-0.142857	-0.0776931	-0.439887	-0.31182	-0.353488	-0.262521	-0.524939	-0.535919	-0.61413	-0.556718	-0.573305	-0.466614	-0.563035	0.745359	0.49729	-0.62268	0.453413	-0.760624	-0.43275	2.54263	-0.387945	-0.139169	-0.206768	-0.288916	-0.131507	-0.0898027	-0.561505	-0.169725	3.92359	-0.256682	-0.308581	-0.226991	-0.149983	-0.526385	-0.607595	-0.432726	-0.885583	-0.353595	-0.386514	-0.288932	-0.0708881	-0.34126	-0.241406	-0.26379	-0.368548	2.0776
ENSP00000411145	-1.61601	-0.569653	-0.498429	-0.0640686	-1.04312	-1.52082	-0.609149	-1.4796	-1.30296	-0.880153	-0.853781	-1.08078	-0.649003	-1.52087	-0.665958	-0.478252	-1.28911	0.215484	-1.59376	0.43815	0.14858	-1.17716	-1.29592	-0.429177	-0.149855	-1.78243	-0.141457	-1.42692	0.311698	-0.807111	-0.019697	-0.751654	-1.44462	-1.40785	-1.01184	-0.769109	-1.07105	-0.957538	-1.9309	-1.08483	-1.32775	-2.17997	-0.437926	-2.21292	-1.82003	-1.53833	-1.05748	-1.98386	-1.35093	-1.89105	-0.94801	-1.19432	-1.17235	-0.526506	-1.56275	-1.90779	-1.17472	-1.73868	-1.33462	-1.79718	-1.67021	-1.4106	-1.97494	-0.911683	-1.12793	-1.39015	-0.915411	-0.555763	-0.88851	-1.3588	-0.771774	0.203517	0.0390351	-2.40291	-1.60522	-2.18896	-3.09715	-0.0234954	-0.877487	-2.12678	-0.973677	-2.05892	-1.14606	-0.282548	-0.147587	-1.26602	-0.158818	-1.38507	-1.04153	-0.369613	-0.557985	-0.693579	-0.971677	-1.35222	-1.09558	-0.0843191	0.0167244	-1.42971	-1.67028	-1.72951	-1.77315	-1.85837	-0.304985	-1.01821	-0.247046	-1.16178	-0.249823	0.0812864	0.15467	0.474177	-1.0489	-0.271298	-0.330652	-1.54107	0.0949253	0.380098	-0.650844	-0.311741	-0.363724	-0.440155	0.82541	-0.0150032	0.85832	1.03891	-0.478354	0.286794	-0.869908	1.19637	0.247711	-0.227086	-1.65832	0.655587	0.873495	-0.426808	0.127402	0.025533	-0.0323867	-0.0274349	0.478825	-0.46853	1.88012	1.33301	-0.347176	-0.266575	0.940489	0.162287	0.561031	-0.729079	0.908646	1.11857	-0.154109	-1.66131	-1.40014	-2.33069	-0.0674052	-1.05458	-0.175783	-0.41854	-0.0581666	-0.674415	-1.01632	0.170901	0.153395	-0.274397	-0.251525	-0.600732	-0.39572	-0.232361	-0.741494	-0.663887	-0.041299	-0.0864923	-0.521902	-2.14806	-3.403	-0.155907	-5.004	-1.49039	-2.16123	-2.27592	-1.58722	-3.62884	-2.08173	-2.04132	-2.99271	-0.547918	-1.48591	-1.65082	-0.471579	-2.57045	-2.26988	-1.73671	-1.68238	-3.94295	-1.74952	-3.19819	-3.852	-3.11922	-1.32666	-2.50463	-1.45974	-1.34469	-2.622	-2.37978	-2.57475	-1.6633	-1.17105	-0.705784	-4.40452	-4.13156	-2.31478	-2.7737	-1.66452	-1.5794	-0.801262	-1.13339	-2.3994	-3.0702	-1.48803	-2.50565	-0.497958	-5.99927	-1.95545	-1.74063	-4.43786	-3.85023	-1.60132	-0.275561	-0.828539	-0.34313	-1.38626	-1.53594	-2.46635	-3.25661	-2.05808	-0.786864	-1.16874	-0.488307	-0.716357	-0.625012	-1.39102	-0.33725	-1.4718	-0.907909	-0.170244	-1.8507	-2.05416	-1.97725	-0.256505	-1.85906	-1.36328	-1.74358	-1.65226	-1.98695	-1.52206	-1.94766	-1.97018	-1.21945	-0.982109	-1.7269	-2.73403	-1.73126	-1.88925	-1.83502	-1.91885	-0.571616	0.0107769	-1.86036	-0.954833	-0.712856	-1.20379	-1.60055	-0.981229	-1.83273	-1.56896	-1.20849	-2.33246	-1.29832	-2.07103	-1.33687	-2.02942	-2.04644	-2.27667	-0.6043	-1.56354	-1.06468	-0.784624	-1.13031	-0.900344	-1.10643	-0.616222	-1.12324	0.128567	-1.70737	-0.773395	0.241438	-0.4888	-1.71281	-1.58886	-1.66872	0.0857947	-1.48526	-1.15525	-0.228589	-1.36481	-1.28153	-1.0764	-1.11792	-0.939764	-0.309638	-1.02896	0.572764	-0.572257	-0.601422	-1.52609	0.378174	-1.64863	0.467732	0.383183	0.563591	0.83574	0.215138	0.45522	-1.10134	0.496396	0.507918	0.998112	0.830987	0.685994	0.828772	-1.79491	0.389391	-0.94159	-0.801154	0.849218	-0.805657	0.225525	0.391859	0.375033	0.217937	0.0424646	-0.691237	0.0860361	0.380467	0.436887	0.35171	-0.335732	-0.691607	0.0831603	0.700224	0.805223	0.827744	-1.13835	0.755166	0.721384	0.556478	0.674088	0.472265	-1.23729	0.652018	-2.5985	0.566536	0.12226	-1.09113	0.591414	0.354109	0.644163	0.799741	0.614471	0.395245	-0.0773263	-0.208145	0.524591	0.368548	-0.0391697	-0.0822551	0.39547	0.104017	-0.13889	0.305026	-0.203757	-0.24565	0.449918	0.600577	-3.41501	-0.02296	0.556642	-0.242102	0.651538	-1.17034	0.0861293	0.258002	-2.0928	-0.485607	-1.45107	0.294904	-0.233723	0.269612	0.326965	0.244328	-0.186387	0.233124	0.337732	-0.221865	-0.033329	-0.109775	0.158513	-0.0499853	-1.09887	0.20902	0.238518	-1.13228	-0.707786	-0.655585	-0.790104	0.738644	-1.01007	0.503242	-1.49962	0.274658	0.446227	0.588931	0.617491	-0.0609711	-0.235363	0.0217694	0.0160561	-0.171306	-0.111584	0.263578	-1.07695	0.274557	0.313783	0.279435	0.509358	0.456548	-0.490823	-0.24766	-0.1394	-0.235294	1.18024	-0.99498	0.494767	-0.265876	1.71367	-0.032987	-0.336686	0.404943	-0.351327	0.984189	0.0552896	-0.200664	0.0395938	-0.443773	-0.70744	-0.0364889	0.272612	0.0813788	0.496904	0.258738	-0.0438779	1.49962	-0.461266	-0.414425	0.0873889	1.73439	0.972216	-0.741607	0.316247	0.470663	0.301601	-0.0908257	-0.257692	0.615882	0.805657	0.368354	0.466856	0.57889	0.146595	-0.605655	-0.395509	1.12249	-0.549876	0.4003	0.251573	-1.29099	-1.25591	-0.406225	0.347157	0.174204	-0.386266	-2.70824	-0.298749	-2.84315	-0.253687	0.597394	-0.677025	0.118457	-0.242156	0.531194	-0.681934	-0.668948	-0.0191698	0.39547	-0.839195	-0.443836	-0.465825	-2.2178	0.0770551	0.529669	-2.7777	0.310006	-2.78893	-0.062226	-0.371219	-1.09912	-3.62058	0.271416	0.306203	-0.397906	-3.14289	-1.69166	-0.110959	0.42727	-0.548271	-1.14765	-3.58332	-0.546879	-0.0104137	0.0681916	-0.966944	0.165355	-1.85072	-0.00716133	-1.9108	-0.215631	-3.22742	0.355661	-2.87421	-1.02879	-0.423992	-1.02854	-2.69013	-2.22042	0.362473	-3.04652	1.30016	-2.98899	-1.6842	-2.55444	-1.03764	-0.793035	0.371835	0.344908	-0.326556	-0.859207	0.247721	-1.72934	0.471693	0.349478	-0.895119	0.301756	-0.0880103	0.507559	0.329617	0.536461	0.415339	0.563591	0.568695	0.540991	0.56469	0.290134	0.406887	0.271734	0.514986	0.194581	0.579885	0.468819	0.582335	-2.02141	0.525135	-1.94003	-0.988814	0.388201	0.0259169	0.0404476	-0.219723	-0.43955	-0.357168	-1.17509	0.461136	0.331896	0.368761	0.102863	0.581969	-1.32794	0.639101	0.643094	0.602839	-1.90519	0.607155	0.836337	1.07489	0.700678	0.992152	0.977394	0.451414	-2.6716	0.410152	-0.448572	-3.36854	0.220144	1.54681	-0.892788	-1.45704	0.00934806	0.21847	0.209083	0.256722	-3.46575	-0.470011	0.560443	0.737065	0.447006	1.20597	0.328341	-2.36236	0.206479	1.06872	0.330515	0.173507	-3.73251	0.40416	-2.19498	-0.442659	-0.378464	-0.541271	-0.735889	-0.560708	-0.428131	0.599837	-0.475528	-0.475465	-0.827946	-0.725289	-0.622485	-0.72853	1.45887	-0.402645	0.462169	0.169008	-0.730176	1.17804	-0.283552	-0.381613	-0.397645	-0.306831	-0.215318	-0.105463	-0.217834	-0.384535	-0.429902	-0.371586	-0.15729	-0.110208	-0.198026	-0.631753	-0.692996	-0.746288	0.669652	-0.662531	-0.655163	-0.515488	-0.623639	-0.450965	0.815669	-0.590662	2.31324	-0.539337	-0.257095	0.673888	-0.541496	-0.358263	-0.6036	-0.658354	-0.564069	-0.38955	-0.184733	-0.153937	-0.498009	-0.37323	-0.206768	-0.185045	-0.39725	-0.231821	-0.178862	-0.31182	-0.156813	-0.153432	-0.456678	-0.552834	4.71785	-0.211972	-0.514784	-0.182989	-0.57157	0.549165	-0.185045	-0.303167	1.83857	-0.114766	0.866243	-0.306434	-0.160128	-0.299225	-0.337732	-0.285596	-0.170114	-0.258738	-0.349369	-0.166581	-0.181818	-0.163813	-0.274466	-0.217834	0	-0.268207	-0.303167	-0.0952981	-0.114766	-0.0839604	-0.110208	-0.664069	0.332675	-0.481931	1.10938	-0.314327	-0.428679	-0.559491	-0.575324	-0.214535	-0.149983	-0.202365	-0.231821	-0.166581	-0.175863	-0.311327	0	-0.327491	-0.344869	-0.293246	-0.483016	-0.431256	-0.0898027	-0.153432	-0.166581	-0.143463	-0.0633724	-0.0898027	-0.0447661	-0.139169	-0.119159	-0.204366	-0.149983	-0.409622	-0.119159	-0.0447661	-0.227174	-0.163813	-0.231995	-0.150518	-0.0839604	-0.201701	-0.311205	-0.243207	-0.454301	-0.311327	-0.214535	-0.123404	-0.119159	-0.105463	-0.223585	-0.100504	-0.105463	-0.0952981	-0.339792	-0.447864	-0.314799	-0.201701	-0.160581	-0.573415	-0.71449	-0.369524	-0.447792	-0.546855	-0.735977	0.00201008	-0.322465	-0.925506	-0.183524	-0.395394	-0.292917	0.806419	0.653068	-0.105463	-0.375033	-0.254878	-0.101944	5.13834	-0.135388	9.94987	-0.14646	-0.529034	-0.0708881	-0.236572	-0.166581	-0.495406	-0.0776931	-0.100504	-0.219586	-0.385346	-0.0708881	-0.127515	-0.127515	1.86058	-0.228424	-0.491857	7	-0.343401	5.59089	-0.184733	-0.120114	-0.0548546	4.60698	-0.299589	-0.337728	-0.123404	2.9528	1.27568	-0.149983	-0.419414	-0.123404	-0.0898027	4.22705	-0.0952981	-0.199692	-0.208547	0.270238	-0.255434	1.27237	-0.196282	1.51415	-0.166581	4.60765	-0.362309	9.48204	-0.0708881	-0.131507	-0.0548546	9.07377	2.18164	-0.36181	5.10167	-1.01981	3.23957	1.83089	2.37388	-0.0898027	-0.0548546	-0.371219	-0.348139	-0.131507	-0.0952981	-0.0447661	-0.0776931	-0.447214	-0.351254	-0.100504	-0.0316386	-0.196014	-0.481931	-0.32067	-0.500378	-0.411866	-0.523577	-0.539068	-0.500563	-0.529806	-0.312898	-0.396587	-0.294884	-0.480484	-0.255434	-0.543706	-0.441427	-0.54387	1.96359	-0.505861	1.65274	-0.0839604	-0.0447661	-0.204124	-0.228424	-0.179202	-0.160128	-0.147029	-0.0898027	-0.431483	-0.351805	-0.380777	-0.25154	-0.55233	1.05131	-0.592691	-0.598779	-0.556206	3.70811	-0.55568	-0.746024	-0.917769	-0.631753	-0.844002	-0.820957	-0.432144	2.4036	-0.39785	-0.127515	4.71785	-0.28211	-0.14646	-0.0898027	1.21568	-0.236572	-0.293671	-0.281031	-0.280622	4.1862	-0.114766	-0.533952	-0.661304	-0.427189	-0.9532	-0.364857	2.10356	-0.2576	-0.0672335	-0.357808	-0.272355	4.03068	-0.397852	2.08211
ENSP00000360320	-0.648408	-0.865673	-0.763007	-0.483243	-0.804264	-0.835995	-0.661103	-0.617574	-0.601227	-0.72253	-0.679082	-0.826608	-0.67304	-0.835939	-0.958275	-0.738791	-0.831634	-0.49723	-1.07412	-0.514486	-0.83919	-1.74908	-0.991099	-0.941675	-0.674106	-0.948103	-0.869784	-1.33156	-0.55964	-0.959083	-0.362321	0.0744608	-1.12637	-1.38205	-0.753743	-0.66011	-0.729134	-0.757386	-1.07764	-1.08879	-0.940726	-1.10842	-0.265989	-0.958771	-1.1261	-1.14969	-0.967877	-1.21109	-1.33701	-1.22556	-0.770775	-1.26643	-1.11026	-0.613619	-1.06818	-0.840211	-0.436743	0.742434	-0.646166	-0.647794	-1.31665	-0.348588	-1.11041	0	-0.386366	-0.816502	-0.918836	-0.886472	0.0439277	-0.699165	-1.57689	-0.257953	-0.517556	-0.583866	-1.29982	-0.920731	-0.506971	-0.188852	-0.22603	-0.698501	-0.958756	-0.80686	-1.07661	-0.129864	0.363131	-0.759113	-1.66342	-0.313197	0.389434	-1.05918	-0.930797	0.00456969	-0.217827	-0.84376	-0.92855	0.196651	-1.10677	-0.13248	-1.0795	-0.959972	-1.35477	-1.09415	-1.08056	-0.918735	-0.804287	-1.05743	-1.73992	-1.89364	-2.51337	-2.31589	-1.90969	-1.43432	-0.406797	-1.1042	-1.37355	-1.06191	-0.770587	-0.947269	-1.31204	-0.913257	-0.628436	-1.56879	-0.492254	0.239235	-0.423919	-0.635271	-0.490363	-0.0712766	-0.814728	-0.898221	-1.00241	0.0551421	-1.4098	-0.694944	-1.7397	-0.488674	-2.03012	-2.24431	-0.300221	-0.669309	0.83282	0.291019	-1.13796	-0.707471	-0.33496	-0.580668	-0.648519	-1.06303	-0.479709	-1.00665	0.357613	-0.917068	-1.06518	-1.35446	-1.09667	-0.119584	-0.379181	-0.81419	-0.470187	-0.827333	-0.762733	-0.508499	-0.474246	-0.580273	-0.623732	-0.589656	-0.87025	-0.695944	-0.962526	-1.01949	-0.0290981	-0.651613	-0.920664	-0.664326	-1.21256	-1.23183	-0.88796	-0.20192	-1.26228	-0.934559	-1.4575	-0.779443	-0.879071	-1.80529	-0.682318	-2.65254	-0.992169	0.555527	-1.15186	-0.616196	-0.832664	-1.15856	-1.02541	-0.415964	-1.14884	-0.487924	-1.85543	-2.15068	-0.75098	-1.40279	-1.55085	-1.79227	-0.790973	-0.689202	-1.16764	-0.486405	-1.06165	-0.469513	-0.606884	-1.39897	-0.88768	-1.05854	-0.646399	-1.28353	-1.74476	-1.05871	-0.826957	-0.959269	-1.47059	-0.791366	-0.544223	-0.605345	-1.33575	0.063677	-1.3211	-1.2028	-0.98017	-0.989991	-0.891981	-1.16489	-0.725896	-0.621486	-1.161	-0.360094	-1.14804	-0.522074	-1.01464	-0.979833	-1.70483	-0.0643906	-1.02625	-0.696301	-0.840425	-1.0627	-0.964056	-1.02382	-1.28967	-1.17573	-0.146946	-0.682991	-1.00396	-1.16813	-1.31693	-1.27547	-0.729601	-1.19268	-1.39702	-1.52954	-0.565445	-0.834512	-1.20734	-1.05548	-0.806994	-0.930218	-0.892446	-1.32083	0.329714	-0.813122	-0.979644	-1.17041	-0.709204	-1.03622	-0.198185	-0.779825	-1.15834	-1.19291	-0.997564	-0.810618	-1.12343	-0.875665	-1.23365	-0.809306	-0.987291	-1.08315	-1.56957	-1.26136	-0.756522	-1.44987	-1.07661	-1.30684	-0.85762	-0.785239	-1.5593	-0.630386	-0.682822	-0.1129	-0.0631035	-0.907461	-1.10052	-1.01892	-0.21566	-1.06095	-0.428994	0.334311	-0.888143	-0.821857	-0.451384	-0.774998	-0.74329	-0.712252	-0.496977	-0.673998	-0.744925	-0.624709	-0.588095	-0.56476	-0.763622	-0.198988	-0.24544	0.130287	0.286028	1.20383	-0.0245022	0.380693	-0.0576449	-0.0227243	0.361417	0.267276	0.142428	0.248648	0.0180936	-0.239017	0.353756	0.395813	0.333045	-1.52181	-0.425001	-0.183304	-0.214115	-0.411784	-0.661896	0.543186	-0.568091	-0.152475	-2.80394	-0.18597	-1.19869	0.514974	1.40793	0.212808	0.259623	0.298807	0.238649	0.306401	0.172729	0.0922699	0.135104	-0.00257343	0.269454	0.267276	-0.123548	0.0712064	-0.467251	0.278765	0.184013	-0.224218	0.141393	0.286669	0.120435	-0.0833155	-0.705449	-0.924744	0.0053839	-0.210696	1.39851	-0.77321	-0.177055	-0.673638	1.15791	-0.326347	-0.796499	-0.978979	-0.154924	0.197208	-0.637115	-0.703215	0.0922699	-0.960195	0.0611309	-2.55354	-0.579364	-0.41228	-0.107553	0.634029	0.163813	-0.296681	-0.969239	-0.38099	-0.205914	-0.450356	-0.898221	-0.302789	-0.207461	-1.03195	-0.668623	1.14651	-0.464276	-0.78931	0.288419	-0.421012	-0.380107	0.332048	0.528143	-1.54232	0.397287	-2.18056	0.36651	-2.91644	0.114905	-0.404813	-0.095465	0.0580728	0.139855	-0.786284	-0.946448	-2.64509	-0.651971	-0.899621	-0.826287	-0.349114	-2.0527	-0.37239	-0.206997	-0.384528	-0.0418697	-0.051031	-1.34085	-1.01304	-0.816032	-0.94318	0.470725	0.330574	-0.124061	-0.969007	0.681812	-0.726889	-1.08597	-0.092954	0.828918	-1.9122	-0.632917	-0.799467	-0.678594	-1.29142	-1.60419	-0.657712	-0.321645	1.77327	-0.00563445	-0.362209	-0.706696	0.552296	0.645291	-1.12663	-0.552321	0.651825	0.409622	0.415965	-0.352089	-0.0376444	-2.75136	-0.873911	0.933252	0.0561161	0.273146	-0.260074	-0.109845	0.0556329	-2.31084	0.514535	0.632208	-1.49394	0.651441	-0.148024	-0.339778	-2.49304	-2.47505	0.765315	-0.208526	-0.454061	-1.1864	-0.23468	-0.959396	-1.32513	-0.89693	0.0245792	-1.45929	-0.483458	-0.931764	-0.0694489	-1.54181	0.515796	-0.709562	-0.172699	0.468136	-1.31468	0.682187	-0.173241	-0.512477	0.0248737	0.920217	-0.346993	0.855224	-0.701348	-0.97416	-1.86329	-0.56615	-0.373861	-0.306401	-1.1539	-0.332243	0.0568956	-0.711795	-0.18037	0.568097	0.246962	-0.630773	-1.2832	-0.695571	-0.608919	0.346131	-0.535002	-0.0342949	-0.605546	-0.0397888	-0.835785	-0.765524	-0.263718	0.327986	-1.9526	0.811983	-2.14732	-1.67661	-0.17023	-0.294052	-0.97483	0.542797	-0.389212	-0.141084	-0.183558	0.271298	-1.53942	-0.169357	-0.0957284	-0.925638	-1.93388	-0.426024	-0.0786806	-0.0604811	-0.270965	0.451032	-0.300437	-0.84789	-0.0411655	-0.315764	0.172941	-0.119967	0.0647294	0.108809	-2.46531	-2.19599	-0.312349	-0.0966586	-0.345655	0.0300135	-0.47407	0.0952044	-0.0795031	0.0565189	-0.109064	0.0206463	-0.0520318	-1.98287	-0.301892	-0.615629	1.14624	-1.00483	-1.19561	-1.03997	0.168378	-0.0440836	-0.373981	-0.209383	1.30603	0.0784775	0.199007	0.124919	0.253185	0.143499	0.0888617	0.165622	-2.58963	0.425521	0.227336	-2.09176	0.354686	0.0610584	-0.115369	-0.163126	-1.2418	-0.733454	-2.44091	0.680336	0.415461	0.178169	-0.643112	-0.469096	-0.380199	-0.249491	-0.543464	0.750281	0.0742838	0.303022	-0.0717466	0.531859	-0.243738	-0.190734	-0.376	0.372232	-0.265052	-0.528702	-0.437953	-2.3	-0.140164	-0.169725	-0.191492	-0.281031	-0.378635	-0.990839	-0.214747	-0.403663	-0.209703	-0.242493	-0.394598	-0.328634	-0.314327	-0.346346	-0.237487	-0.185045	-0.395775	-0.426112	-0.389884	1.56886	-0.156813	-0.174141	-0.184733	-0.143463	-0.105463	-0.0447661	-0.105463	-0.209609	4.83736	-0.198749	-0.0708881	0	-0.0969285	-0.321889	-0.367041	-0.348502	-0.35703	-0.376941	-0.279604	-0.271734	-0.284851	-0.246419	-0.355874	-0.345913	-0.226991	-0.268325	-0.163383	-0.369456	-0.31707	-0.206768	-0.307967	-0.357704	-0.275276	-0.229595	-0.0952981	-0.0776931	-0.258169	-0.209609	-0.0898027	-0.0898027	-0.196014	-0.100504	-0.0776931	-0.170114	-0.0447661	0	-0.190445	-0.323206	-0.100504	-0.0776931	-0.293246	-0.0898027	-0.283092	2.45253	-0.123404	-0.149983	-0.214535	-0.0548546	-0.302768	-0.16699	-0.0633724	-0.169725	-0.184733	-0.201452	-0.0633724	-0.153432	-0.163383	-0.0839604	-0.0708881	-0.0952981	-0.160128	-0.105463	-0.0316386	-0.132254	-0.139169	-0.0316386	-0.0548546	-0.0316386	-0.0447661	2.32043	-0.424727	4.18569	-0.298196	-0.136083	-0.219786	-0.277361	-0.27896	-0.100504	-0.0776931	8.1035	-0.0839604	-0.0633724	-0.0952981	-0.143463	0	-0.127515	-0.187608	-0.166581	-0.217278	-0.235539	-0.0633724	-0.0776931	-0.0839604	-0.0776931	-0.0316386	0	0	-0.0839604	-0.0447661	-0.0802572	-0.0898027	-0.238919	-0.0776931	-0.0447661	-0.0952981	-0.0776931	-0.0708881	-0.0776931	-0.0447661	-0.0802572	-0.142857	-0.105463	-0.250093	-0.139169	-0.0952981	-0.0316386	-0.0708881	-0.0548546	-0.0708881	-0.0898027	-0.0316386	-0.0316386	-0.166581	-0.250541	6.51753	-0.0776931	-0.0548546	-0.258904	-0.348776	-0.209383	-0.202365	-0.264677	1.31833	-0.51888	-0.58301	1.77447	-0.62098	-0.204366	-0.153432	2.47371	2.74742	-0.0447661	-0.18134	-0.149983	-0.0548546	-0.172818	-0.0316386	-0.0316386	-0.0708881	-0.240192	-0.0447661	-0.105463	-0.105463	-0.212526	-0.0316386	-0.0447661	-0.0898027	-0.214535	-0.0447661	-0.0447661	-0.0708881	-0.199692	-0.111364	-0.267506	-0.0708881	-0.14646	-0.0548546	-0.0776931	-0.0548546	-0.0548546	-0.0776931	-0.149983	-0.143463	-0.0708881	-0.142857	-0.256722	-0.100504	-0.175863	-0.0708881	0	-0.0708881	-0.0548546	-0.0898027	-0.0708881	-0.397448	-0.0898027	-0.213652	-0.0898027	-0.234099	-0.0839604	-0.0708881	-0.172818	0	0	-0.0447661	-0.0447661	-0.0316386	-0.211112	-0.178862	-0.100504	-0.538474	-0.209609	-0.226991	-0.222076	-0.0447661	-0.0776931	-0.187908	-0.235539	-0.114766	-0.0708881	0	-0.0548546	-0.223585	-0.198749	-0.0548546	-0.0447661	-0.0952981	-0.246419	-0.187608	-0.322403	-0.228424	-0.272239	-0.283552	3.24028	3.00181	-0.182144	-0.227174	-0.150518	-0.241406	-0.14646	-0.276877	-0.252786	-0.268952	-0.270232	-0.250936	-0.227673	-0.0316386	0	-0.0839604	-0.127515	-0.100504	-0.0898027	-0.0776931	0	-0.263664	-0.190734	-0.204366	-0.184733	-0.274784	-0.319398	-0.299632	-0.333038	-0.302825	-0.281499	-0.291719	2.51288	-0.442511	-0.326799	1.89194	-0.391216	-0.261074	-0.252786	-0.224733	-0.0548546	-0.123404	6.51989	-0.0708881	0	-0.284154	-0.149983	-0.149983	-0.175863	-0.196014	-0.123404	-0.105463	-0.296217	-0.38014	-0.223585	-0.517517	-0.198749	-0.204124	-0.143463	0	-0.193247	-0.142857	-0.131507	4.14526	-0.227673
ENSP00000328061	2.4693	2.11212	1.48497	1.73392	1.66858	1.75738	2.05104	2.10892	2.00548	1.68354	1.92467	2.13264	1.96885	2.01532	2.15878	1.95267	1.78208	1.88098	1.73692	2.22271	1.73406	2.04013	1.61875	1.727	2.63537	1.48404	3.39275	1.48398	2.10048	2.05059	1.40194	2.57884	2.75542	2.60115	1.54254	1.95446	1.85992	1.55054	1.78745	2.38795	1.01203	2.04503	0.0314439	1.62111	2.80279	2.76132	2.5442	1.36143	1.90662	2.51904	1.92007	1.98246	1.76508	0.0969097	1.94636	1.50626	1.87463	0.541472	1.3985	2.28727	1.56643	1.95129	1.18514	0.918382	1.28643	1.67728	1.49719	0.560724	0.416299	1.3667	2.08487	1.93106	1.77646	0.864975	2.39373	1.73572	2.96035	1.95087	1.87639	-0.0480092	2.10345	1.76414	1.67811	0.172583	1.04228	1.53281	1.3615	0.878002	0.247785	1.59956	1.77848	0.254749	1.18724	2.54558	0.263889	1.36849	1.64896	0.247754	1.11501	1.4094	0.933507	1.04096	1.49468	1.69908	2.10384	2.76637	1.0903	2.14913	1.7826	1.41601	2.228	2.06675	0.261416	0.478731	1.43995	2.04821	2.37414	2.30317	2.38502	1.88577	1.99931	1.79984	2.15861	0.47031	2.9332	1.05794	1.71163	2.0634	1.70107	3.42308	1.96626	1.20154	0.339587	2.22768	1.88006	2.44907	0.993868	0.436343	1.71913	2.14833	1.28192	1.24551	2.13566	2.15456	1.78789	1.6694	1.37327	2.20014	1.6637	0.292862	1.65294	2.24612	2.28299	1.00019	1.11925	1.10279	1.42562	1.81378	1.14068	1.60209	2.16424	1.89446	2.31427	1.79354	1.91001	1.97875	0.818055	0.564732	1.01907	0.945263	1.17434	1.47714	1.46721	0.95092	1.94965	1.00874	2.15013	1.80947	1.91244	1.71018	1.94019	2.05622	1.81624	1.56227	3.18355	1.39147	1.61872	0.876501	2.18797	1.39468	2.59249	1.96205	1.69352	1.9557	2.18052	2.03206	1.56913	-0.249072	0.740091	1.26289	1.65683	1.8721	2.10701	2.15984	1.87979	1.93141	2.63497	1.81457	0.625519	1.73875	0.503332	0.847899	1.29473	2.10681	2.19996	3.00053	1.36873	2.44234	1.54168	1.64446	2.51131	2.07391	2.65156	1.16012	0.709476	0.620912	2.24904	1.73311	0.89648	2.39981	2.24647	1.75487	2.60817	1.17253	2.25415	2.47521	1.79865	1.37209	1.12278	0.190629	1.37805	1.48281	1.6995	1.76765	1.98359	2.62626	1.52513	2.06485	0.00601526	2.02527	2.40324	2.04327	2.05541	1.62958	2.50031	2.54583	1.86344	2.32271	2.1983	2.36941	2.06699	1.80921	1.4778	2.0193	1.87621	2.79272	0.575783	1.58341	2.49765	2.16791	0.87604	2.40646	2.73446	1.53817	2.29989	2.60885	1.94425	1.62922	1.99579	1.71869	1.95184	2.01474	1.59942	1.99168	1.8248	2.2898	1.88892	1.85518	2.22538	1.67872	1.84128	1.64869	1.41714	1.2831	1.87535	1.59214	-0.487302	2.18298	1.08792	1.23177	2.09907	1.71257	1.57751	1.95394	1.8373	1.91718	1.88904	1.87256	1.87355	1.66367	1.08696	1.75995	2.367	0.701901	2.14749	2.15451	1.7073	0.123797	2.62053	0.258917	0.408204	1.38305	0.126159	0.465825	0.245604	0.177394	0.464056	-2.08669	0.344047	2.84706	3.18067	2.66799	0.491731	0.572293	2.8575	0.630295	2.35286	0.0313266	2.87916	2.26502	1.76262	0.658257	1.7984	3.504	0.0718501	3.082	0.957175	0.662938	1.75739	3.15218	0.383051	-2.08627	0.397088	0.410395	0.344047	3.1852	0.312096	0.123191	0.415965	0.354005	2.90766	0.246443	1.92212	0.365134	0.300005	2.59747	3.19105	0.453008	0.288748	3.11902	-0.482098	1.34999	0.204994	-0.0430405	-0.499013	1.38948	2.72439	-0.379379	1.38125	2.5499	1.2906	1.19101	2.88322	0.338413	-0.493975	-0.484449	0.199512	1.12691	0.325136	0.407085	1.84772	2.19675	0.0616085	0.818347	0.309056	2.8204	1.27815	2.31978	-0.0542549	2.00458	-0.656538	2.56899	2.67826	1.06443	1.67661	-0.614089	1.80239	1.28749	0.451127	2.213	2.25598	0.367826	0.678203	0.73086	0.586951	0.360392	0.571957	0.165221	0.314864	2.50139	0.141099	3.48714	3.36539	1.38959	1.23988	-0.530389	1.55093	1.32673	1.46599	-0.237641	0.475082	2.56196	2.86276	2.55739	3.22006	2.88004	0.875806	1.13197	1.40666	1.11668	0.605186	0.415398	0.0672065	1.26434	0.83574	1.51766	1.01872	3.12428	1.07123	0.534818	1.92337	1.25916	1.68903	0.825289	0.667324	1.74839	2.82795	2.16266	3.02184	-0.201153	1.50844	0.791363	0.820479	1.00439	2.09746	0.803538	0.510343	0.587651	2.69044	0.172342	-0.192592	1.30819	-0.831174	0.287455	0.405964	2.77354	0.0353409	0.25607	-0.494447	0.620549	0.792519	0.586652	0.783748	0.0173231	-0.213524	0.35201	0.416058	-0.922069	-0.0326338	2.11193	1.00239	2.84358	1.23125	0.947523	1.23125	2.98717	0.758314	2.03545	1.22125	3.06451	0.717904	0.663942	1.6509	2.86863	0.631857	0.930556	0.901028	3.22427	1.88124	3.32168	0.968637	-0.0767149	1.06908	-0.555899	-0.816902	0.4819	1.79291	2.40493	2.56916	0.932673	2.83763	0.27139	1.63859	3.12492	0.743661	0.436816	-0.456191	0.919996	-0.519852	1.88423	0.497141	2.02586	3.33774	1.68588	3.00625	1.30013	-0.606805	2.66409	0.473587	0.445021	0.992048	0.436127	0.645635	-0.00530752	2.56916	-0.73395	0.654115	1.76539	0.166957	-0.0641762	0.432919	0.631368	0.0510921	2.51094	1.17641	-1.51468	-0.182775	0.161153	0.170449	-0.112829	0.604402	2.45911	1.31611	3.20957	2.65081	0.230506	-0.0810072	0.244328	3.09362	0.234975	0.298813	-0.213672	2.71058	2.19336	3.15697	2.02329	2.93039	0.101715	0.3206	2.98115	2.84435	0.143622	0.494913	-0.156189	1.74789	1.54018	1.16416	0.865174	1.04935	3.0825	0.161153	2.5484	2.86986	1.7002	0.237641	3.20703	0.273968	3.17891	0.288748	0.21847	0.297278	0.411395	0.573298	0.37442	0.508815	0.53172	2.54509	-0.0319036	-0.0125255	0.929292	1.51022	-0.271066	0.807205	0.543092	2.93346	1.466	1.86855	-0.252845	2.1315	1.55503	0.83439	0.234154	0.426733	0.118961	0.63532	2.21181	0.0299516	-0.291443	0.527264	2.83063	1.88096	2.14542	0.0816811	0.0658801	-0.272527	-0.222271	-0.326947	-0.428784	-1.11965	-0.270562	-0.474463	-0.328987	-0.296174	-0.436105	1.87038	-0.392776	-0.428802	-0.299589	-0.288932	-0.476664	-0.540292	-0.407619	-0.591107	-0.175863	-0.241406	-0.219786	-0.170114	-0.100504	-0.0548546	-0.114766	-0.219586	-0.248891	-0.176218	-0.0633724	-0.0548546	-0.131507	-0.370533	-0.390894	1.73082	-0.410437	-0.420084	-0.387206	-0.320009	-0.373987	-0.285143	-0.436706	-0.383131	-0.230081	-0.315643	-0.175863	-0.389699	-0.375714	-0.217834	-0.328124	-0.410009	-0.33798	-0.217278	-0.131507	-0.105463	-0.300454	-0.217278	-0.14646	-0.132254	-0.235174	-0.156813	-0.119159	-0.198749	-0.110208	-0.0952981	-0.236737	-0.382478	-0.119159	-0.166414	-0.307236	-0.123404	-0.355661	-0.391086	-0.119159	-0.16699	-0.254878	-0.0316386	-0.333185	-0.214535	-0.0839604	-0.169725	-0.228424	-0.169725	-0.115814	-0.196014	-0.217834	-0.0708881	-0.135388	-0.0898027	-0.163813	-0.105463	-0.0316386	-0.207625	-0.187608	0	-0.0447661	-0.0548546	-0.0316386	-0.408741	-0.532341	-0.274466	-0.353067	-0.211972	-0.271071	-0.287183	-0.314799	-0.110208	-0.110208	-0.100504	-0.0898027	-0.105463	-0.0952981	-0.156813	-0.0447661	-0.212779	-0.219786	-0.184733	-0.300944	-0.270562	-0.0548546	-0.100504	-0.0839604	-0.110208	-0.0316386	0	0	-0.119159	-0.0548546	-0.0839604	-0.0776931	-0.261973	-0.0839604	-0.0316386	-0.12428	-0.0776931	-0.166581	-0.0633724	-0.0447661	-0.100504	-0.19699	-0.198165	-0.293105	-0.169725	-0.135388	-0.0447661	-0.0633724	-0.0708881	-0.142857	-0.0633724	-0.0708881	-0.0447661	-0.17319	-0.277361	-0.196282	-0.0952981	-0.0898027	-0.338531	-0.426481	-0.205957	-0.236737	-0.329346	-0.0976075	-0.579895	-0.698771	-0.545672	-0.706841	-0.231748	-0.166581	-0.368548	-0.40091	-0.0898027	-0.207001	-0.175863	-0.0708881	-0.217278	-0.12226	-0.0548546	-0.127515	-0.357205	-0.0316386	-0.151831	-0.100504	-0.29154	0	-0.0776931	-0.150518	-0.277566	-0.0447661	-0.0447661	-0.0316386	-0.26682	-0.139169	-0.303308	-0.0548546	-0.227059	-0.0839604	-0.123404	-0.0708881	-0.0548546	-0.136083	-0.218986	-0.211669	-0.0548546	-0.185045	-0.34712	-0.105463	-0.22093	-0.0548546	0	-0.0898027	-0.0839604	-0.127515	-0.144926	-0.446998	-0.194257	-0.314965	-0.110208	-0.313783	-0.0776931	-0.114766	-0.204366	-0.0316386	-0.0316386	-0.0316386	-0.0447661	-0.0316386	-0.235539	-0.222076	-0.0952981	-0.601102	-0.185045	-0.294904	-0.19699	0	-0.0776931	-0.230081	-0.225245	-0.0952981	-0.0708881	-0.0316386	-0.0447661	-0.32029	-0.206768	-0.0952981	0	-0.114766	-0.303562	-0.212191	-0.325935	-0.229416	-0.336191	-0.323278	-0.31707	-0.328367	-0.188693	-0.259299	-0.193247	-0.280802	-0.175863	-0.340954	-0.261973	-0.360658	-0.219586	-0.304877	-0.274352	-0.0633724	-0.0633724	-0.106748	-0.147029	-0.0898027	-0.0776931	-0.0548546	-0.0548546	-0.296217	-0.206768	-0.231821	-0.15729	-0.311205	-0.36773	-0.32563	-0.353024	-0.362245	-0.318122	-0.339523	-0.437498	-0.547675	-0.404943	-0.490585	-0.504155	-0.29423	-0.21988	-0.226991	-0.0776931	-0.123404	-0.15729	-0.0708881	-0.0316386	-0.394297	-0.163383	-0.199007	-0.163383	-0.207001	-0.149983	-0.0839604	-0.288213	-0.438681	-0.28269	-0.583466	-0.195326	-0.224544	-0.160581	-0.0633724	-0.188693	-0.14646	-0.156813	-0.26595	-0.26595
ENSP00000294543	0.984435	-0.204735	-0.466707	-0.190888	0.1087	0.450525	0.596278	0.321665	0.295735	0.172122	-0.0971607	0.14527	0.232078	0.989679	0.0591827	0.0985995	0.342845	-0.321657	0.416834	-1.20815	-0.978974	0.450007	0.00605613	-0.216746	0.77729	0.85434	0.206193	0.376928	0.561457	0.24997	0.312743	-0.739147	0.629842	1.44311	0.515425	-0.0078785	0.250219	0.320545	0.182546	0.641097	0.16957	0.403978	0.131241	0.848357	0.775974	0.439123	0.603218	0.359552	0.53251	0.831216	-0.0502778	0.163507	0.745986	0.117648	0.753992	0.735649	-0.0743061	0.474631	1.34987	-0.0785696	0.125406	0.635953	0.332351	1.32571	1.80344	0.42212	0.32191	1.15478	0.347235	0.185612	1.23261	-0.0219254	0.0942211	-0.140656	0.283053	0.923265	-0.100244	-0.0221448	0.521363	0.0653863	1.05889	0.337346	0.553211	0.54692	0.876548	0.167317	-0.449627	1.34394	1.21275	0.222996	0.233446	0.529857	1.30034	0.658591	0.742112	0.255295	0.393716	0.811815	-0.160168	0.193829	-0.0424311	-0.00787467	0.19378	0.126992	0.0413447	0.983899	0.8099	0.678035	1.10191	0.487342	1.21024	-0.0022146	1.00055	0.709952	-0.255122	-0.106799	0.588014	0.425684	0.505783	0.410522	-2.49634	0.251632	-2.62853	-0.827008	-0.890236	-0.0278632	-0.548551	-1.18024	0.308692	-0.316271	0.89259	-0.723156	-1.18566	-0.286101	0.598825	-1.12324	0.89342	0.754452	-0.2017	0.0205249	-2.07073	-1.91338	-0.316183	-1.32687	-1.44798	-2.02413	-0.104702	0.332601	-0.48764	-0.497651	0.320794	0.756095	0.755545	-0.128524	0.491677	0.333	-0.249068	-0.226776	0.291661	-0.552039	0.366233	-0.30243	-0.274652	-0.113486	-0.188144	0.241335	-0.643657	-0.917967	-0.553422	-0.160717	-0.278603	-0.177022	-0.242622	0.722044	1.09964	1.36248	0.4703	1.2279	1.21584	1.99608	1.47642	1.0607	1.43468	0.353952	0.777324	1.09889	1.38952	1.19005	0.425879	0.816089	1.5656	0.41903	0.561506	1.48994	0.757789	1.71222	0.874394	0.97863	-0.34758	0.737543	1.28051	0.820598	1.33675	1.40435	1.76248	1.24049	1.05219	-1.2558	0.0829936	0.504101	0.851137	1.46693	0.664553	0.894997	1.81313	1.38082	0.15176	1.48457	1.5155	1.12131	0.571099	0.0797072	0.383723	0.755902	0.179229	0.180647	0.558238	0.678896	1.19989	1.02601	0.921929	0.903227	0.648181	1.88537	0.226157	0.182177	0.676315	0.550674	0.739032	0.533772	-0.41823	0.304389	0.7381	0.645377	0.947172	2.00165	0.265402	0.626158	0.185272	0.807258	0.562228	0.621387	0.670739	0.431059	0.535536	0.811497	0.225143	0.38037	0.683702	0.341992	0.458662	0.143063	0.706852	0.542129	0.616683	-0.937282	1.11819	0.388865	0.515857	-0.41343	1.31009	0.461405	1.47258	-0.0779973	0.764507	0.70951	0.922414	0.464588	0.285678	0.286783	0.629785	0.318624	0.290654	0.393301	0.255098	0.623486	-0.336765	0.0423506	0.2074	0.0433803	-0.356061	0.418525	-0.0670921	0.872105	0.611081	1.40575	-0.205528	0.192725	-0.0616594	0.291387	1.2702	0.330963	0.404961	-0.631854	-0.132435	0.383893	-0.0883779	0.493458	0.598931	0.363287	0.0996598	0.0232356	0.00737887	1.0505	0.313328	-0.000190225	0.0757259	0.348469	0.189812	-2.41894	0.55482	-0.257731	0.318498	0.592749	0.379743	0.378418	0.658087	-1.60357	-2.05145	0.617625	0.359211	0.206329	-1.42348	0.720191	-1.4267	0.819744	-0.026102	0.236859	0.189796	-0.0068201	-0.250369	0.916106	-0.22189	0.229044	0.235755	0.197051	1.24893	0.809776	-0.256284	0.514129	0.570757	-1.74602	0.544653	0.625347	0.505701	0.414782	0.455011	0.422608	0.516536	0.513434	0.201545	0.37323	-0.102087	0.572756	0.427194	0.211573	0.423999	0.646869	0.477209	0.243579	-0.332679	1.74254	0.383584	0.205612	-0.259587	-0.338881	0.27553	-0.255686	-0.397328	0.0919245	1.93184	1.77708	0.181354	0.485014	2.63186	-0.282233	0.393732	1.45434	0.43659	0.581993	-0.193987	-0.0308815	0.254799	1.11802	0.459508	0.0698347	-0.482497	2.90236	0.159538	0.00572608	-0.423556	0.0272899	0.111255	-0.544181	2.3687	2.05355	2.42816	-0.413871	0.618994	-0.0477274	-0.0165771	0.600245	0.901441	1.0106	0.743661	0.483703	0.766649	0.288721	0.47499	0.0501609	0.348892	0.378172	0.424717	-0.406262	1.68351	2.83234	2.23281	1.90906	-0.340954	0.0226837	0.649981	0.059449	0.155501	0.0758098	0.370097	0.276695	1.15395	-0.560443	-0.445073	-0.545219	-1.19974	-1.42902	0.345815	-0.522257	-0.874442	-0.298685	-0.74204	0.267938	-0.673986	-1.53851	-0.230426	-0.510939	-0.236168	1.15682	0.908258	-0.242586	0.0669085	-0.0850886	0.364645	0.0605942	-0.315935	-0.886109	-0.839564	-0.73247	-0.0675807	-0.893874	-1.34856	0.781374	0.0979141	0.2559	0.0697836	-0.406262	-0.518321	0.442181	-1.91083	0.141393	0.285645	0.441881	-0.199891	0.86363	1.13967	-1.16871	-0.735918	0.218156	0.0548546	0.523452	0.541932	-0.594037	0.19762	-0.0186084	1.3306	0.183359	1.75531	1.10232	1.67339	0.42045	0.908445	2.8385	1.62316	0.358794	0.868948	0.936427	-0.219288	3.27879	0.828716	1.15084	1.09079	3.39586	-0.22158	0.355434	1.3467	0.112453	1.44294	2.38428	1.62673	0.62258	-0.181818	0.122628	0.125181	1.26203	3.39512	0.456318	-0.36651	0.286738	-0.967301	0.568006	-0.18266	1.19543	2.21075	-0.24408	0.717759	2.93355	0.406996	-0.263718	3.28629	1.83798	2.11974	0.184484	0.627036	0.657853	1.1977	0.653116	0.813361	0.228881	-2.71605	-0.461653	-0.913518	2.51031	0.307148	0.137686	0.654834	0.84588	0.286738	0.206551	-0.516676	0.773542	0.0379902	0.387206	0.321718	0.173734	0.751786	0.102832	1.91643	0.32311	0.02296	0.48749	0.239812	0.400432	0.423116	0.378635	0.429036	0.118736	0.222354	3.33908	0.35201	0.050263	0.367608	0.328305	0.415398	0.318195	0.372751	0.328634	-1.3811	0.142278	-0.205364	2.00361	-0.471821	1.21924	1.40982	0.464281	0.375341	0.0201277	0.224566	-0.176218	0.409508	0.461133	0.455916	0.49088	0.431638	0.327177	0.474426	-1.73668	0.725085	0.502603	-1.13579	-1.34317	0.320445	-2.58928	0.226722	-0.797515	-0.271708	0.0131888	1.02756	0.657951	0.483006	-0.289643	-0.0926141	-0.0318609	0.128977	2.31927	1.16156	0.392067	0.542312	0.327842	0.824149	0.132254	0.21836	0.0670944	0.735694	0.133038	2.73878	-0.138722	0.245953	0.274557	-0.380777	-0.285596	2.03491	-0.526413	-0.565724	-0.351158	-0.540629	-0.356034	-0.361493	-0.597506	1.14144	1.64013	-0.581254	-0.353805	-0.310715	1.10365	-0.655877	1.37249	-0.730682	-0.207625	-0.27896	-0.272679	-0.207001	-0.170114	-0.0776931	-0.166581	-0.307076	-0.296883	-0.277361	-0.120114	-0.0447661	-0.131507	-0.484339	-0.536069	1.21734	-0.503712	-0.588136	-0.487473	-0.408204	-0.424174	-0.425161	-0.484115	-0.478978	-0.284747	-0.382182	-0.174208	-0.542959	-0.426481	-0.292917	-0.422391	-0.546163	-0.465811	-0.291719	-0.136083	-0.127515	-0.382065	-0.311327	-0.149983	-0.163383	-0.297654	-0.143463	-0.139169	-0.245856	-0.139169	-0.100504	-0.272239	-0.474045	-0.119159	-0.164895	-0.39041	-0.169725	-0.418722	-0.531449	-0.187608	-0.211972	-0.32067	-0.0952981	-0.44489	-0.224733	-0.114766	-0.246006	-0.252786	-0.222076	-0.142857	-0.219786	-0.258169	-0.149983	-0.175863	-0.131507	-0.243561	-0.153432	-0.0316386	-0.195005	-0.209609	-0.0839604	-0.0776931	-0.0708881	-0.0548546	-0.46597	-0.703229	-0.313248	-0.446887	-0.246419	-0.363101	-0.378464	-0.406557	-0.131507	-0.0776931	-0.153432	-0.14646	-0.110208	-0.142857	-0.196282	0	-0.237189	-0.255393	-0.217072	-0.377047	-0.316228	-0.0633724	-0.110208	-0.105463	-0.123404	-0.0548546	-0.0633724	-0.0447661	-0.0952981	-0.0776931	-0.163383	-0.0548546	-0.309062	-0.105463	0	-0.153937	-0.119159	-0.166581	-0.0839604	-0.0447661	-0.170114	-0.225245	-0.210214	-0.359375	-0.220326	-0.14646	-0.100504	-0.0839604	-0.0633724	-0.194257	-0.0633724	-0.0776931	-0.0548546	-0.236433	-0.32627	-0.239522	-0.131507	-0.127515	-0.434349	1.52902	-0.261973	-0.318791	-0.417617	-0.612664	-0.75632	-0.920699	2.17087	0.277589	-0.289214	-0.211112	-0.486443	-0.498037	-0.0898027	-0.292973	-0.201701	-0.0548546	-0.274612	-0.119159	-0.0952981	-0.114766	-0.395598	-0.0633724	-0.220326	-0.114766	-0.349017	-0.0633724	-0.0708881	-0.178862	-0.324691	-0.0633724	-0.105463	-0.0839604	-0.329617	-0.158478	-0.360997	-0.100504	-0.240192	-0.149983	-0.135388	-0.110208	-0.0633724	-0.179202	-0.269786	-0.245602	-0.0839604	-0.238673	-0.423107	-0.131507	-0.312083	-0.0839604	-0.0776931	-0.131507	-0.0839604	-0.127515	-0.12428	-0.60426	-0.217278	-0.393514	-0.131507	-0.359712	-0.105463	-0.143463	-0.244778	-0.0447661	-0.0316386	-0.0776931	-0.0316386	-0.0633724	-0.284851	3.8244	-0.132254	0.474086	-0.231821	-0.343078	-0.251034	-0.0548546	-0.0548546	-0.329898	-0.294884	-0.156813	-0.0776931	-0.0316386	-0.0548546	-0.351158	-0.290921	-0.0548546	-0.0548546	-0.163813	-0.337304	-0.229416	-0.474463	-0.307076	-0.397959	-0.418271	-0.361706	-0.410437	-0.270114	-0.302396	-0.234206	-0.377436	-0.229416	-0.368483	-0.336705	-0.421685	-0.33548	-0.380777	-0.352091	-0.0447661	-0.0316386	-0.181818	-0.156813	-0.139169	-0.149983	-0.0839604	-0.0316386	-0.393242	-0.25324	-0.314799	-0.175863	-0.421321	-0.449365	-0.436968	-0.470543	-0.439167	-0.337728	-0.474545	1.33644	-0.651889	-0.48907	1.00415	0.971985	-0.345408	3.05232	-0.296976	-0.0916698	-0.182144	-0.220326	-0.0952981	-0.0447661	-0.466782	-0.139169	-0.202365	-0.217834	-0.257229	-0.181818	-0.0839604	-0.391335	-0.518667	-0.336191	-0.733219	-0.252786	-0.278543	-0.263664	-0.0548546	-0.252317	-0.194257	-0.187908	-0.309397	-0.327491
ENSP00000344794	-0.511195	1.1579	-0.445288	-1.0134	0.249225	1.48912	0.878008	0.519369	0.493089	-0.478031	-0.321724	-0.496159	-0.637396	-0.32159	1.50351	-1.03713	0.129772	-1.76383	-0.0756995	0.12052	0.772489	1.6884	-0.551346	-0.994692	1.21101	-1.15058	1.639	-1.19919	-3.87825	-2.16849	-1.74488	1.79489	0.932064	1.32718	-0.421767	-0.999	-0.560959	-0.0851022	0.42708	0.621354	0.581729	1.18394	0.0557751	0.194238	1.20109	1.81954	0.453418	0.00909546	1.45237	1.15819	0.312619	0.0446499	0.652486	0.696464	-0.805264	-0.10005	0.324328	0.591436	-0.241759	-0.152575	0.979748	0.185389	1.24035	0.333654	0.173545	0.86459	-0.39107	-0.122731	-0.531226	-0.0647478	0.171187	0.708005	0.152112	-0.427022	0.975076	0.475785	1.04307	0.359967	-0.525266	-1.27103	-0.607395	-0.139234	-0.08205	1.21876	0.234832	0.189781	1.32792	1.18994	-0.678131	1.34284	-0.0884744	-1.02984	0.13462	0.547267	-0.135333	1.34646	0.453014	-1.0294	-0.018268	0.0732493	-0.423842	-0.293919	-0.364965	-0.607912	-1.61999	0.33646	1.05432	-0.158266	0.846513	0.478403	0.830555	1.72063	-1.28504	-0.784752	0.447932	0.22464	0.802315	0.901987	0.463552	0.974252	-0.907002	0.316238	-0.198967	-0.739043	0.642947	0.969163	1.44867	-0.816497	1.19891	-0.654416	1.26964	-0.857554	-0.950344	0.909127	-0.294116	1.02762	-0.152741	-0.0501936	0.414684	-1.08374	-0.612263	-0.648475	-0.657361	0.910456	-0.300198	0.889347	-0.343052	1.26522	-0.560871	1.07618	0.165618	1.54204	1.06001	0.566645	0.252586	-0.178834	-0.782722	-0.0133681	-0.633377	-0.288318	0.333426	-0.107313	-0.856979	0.304411	-0.180647	-0.0307864	-0.0877066	-0.426292	-0.967127	-0.681845	-0.266816	-0.0772616	1.71028	0.111668	0.67643	1.12664	1.76537	1.71945	1.04962	1.16757	1.10737	0.916967	0.946093	1.20034	0.317281	1.08518	0.380447	-0.754554	0.0939675	0.341277	1.34306	1.36922	-0.455341	1.27629	0.452308	0.364615	1.02358	2.99521	1.11656	1.23086	1.39427	0.758407	1.04515	1.38327	1.24741	0.933229	0.0855797	-0.719724	1.48966	1.43673	1.07971	1.39875	0.872504	0.675889	0.589911	1.43492	0.793548	0.628505	0.636016	-0.638416	-0.156294	1.51198	0.451496	1.21528	1.57	1.06119	1.36283	1.476	1.88015	0.794214	0.836483	0.220751	1.08551	0.327783	0.190328	0.62468	0.719984	-1.46677	0.058178	0.214732	0.854283	-0.237404	0.322954	-0.00615959	0.531102	1.0642	0.711461	1.25825	0.218181	0.569054	0.344992	0.685532	1.19189	0.00812329	1.03791	0.980761	0.220547	-0.0197799	0.325162	0.311097	1.36856	0.125217	1.17686	0.0488785	0.567419	0.634538	-1.05662	0.14398	0.662954	0.394141	1.52695	0.174049	-0.0544297	0.451103	0.832108	1.08744	-0.287424	0.712109	0.740474	0.227903	0.258235	0.0584609	1.19404	0.450898	0.762104	0.800955	-0.219037	0.758592	0.583276	0.843335	0.518131	-0.18817	-0.00950438	1.7535	0.0658712	0.0925097	-0.296889	-0.270387	0.0628543	-0.146351	1.95673	-0.102148	-0.293726	0.808828	0.521577	0.871734	-0.0655447	0.919583	0.969189	0.670607	0.999477	0.898667	0.0422954	1.07222	0.386319	-1.02152	-0.204471	-0.756523	0.806199	-0.554956	-0.128807	0.372763	1.13505	-0.23135	-0.623654	-0.62951	0.084096	-0.205449	-0.33922	-0.137585	1.674	0.901247	-0.156221	0.00755951	-0.217937	3.49318	0.75489	1.13567	1.06619	0.685994	-2.07826	0.0720563	-1.9108	1.02095	-0.864762	-0.991531	0.240691	-0.020004	0.495158	2.29777	3.31208	-0.196271	-0.311327	-0.201163	-0.385284	-0.746748	-0.397328	-0.880211	2.17138	1.48681	0.811263	1.38431	0.561951	-0.313953	-0.574374	0.757551	-0.505116	2.7992	1.92497	-1.13044	0.438098	0.374713	-0.798113	0.887852	0.507801	0.406864	-1.03667	0.495308	0.369285	0.714335	0.353417	0.369493	0.902708	-0.657003	0.503153	0.45257	1.60357	0.291719	-0.320366	-0.222327	0.487467	0.625156	-0.948346	0.19201	-0.381412	-1.17755	0.303562	0.668714	0.903458	-1.74134	0.371021	0.769647	-1.21208	0.230984	0.442913	0.411814	0.554247	0.425656	-0.361493	0.697054	-1.40982	-0.499501	0.0199244	0.0382094	-0.113141	-0.411866	-0.0898027	-0.782517	-0.35183	0.741881	-0.618038	-0.604561	-0.512915	0.397157	0.330227	0.514026	0.462196	0.39848	0.454209	-1.2146	-0.373861	0.763072	-1.05554	0.784544	1.45894	-0.879988	0.11097	0.306744	0.395245	0.349827	-0.178123	-0.293367	1.08093	0.333405	0.129501	0.39992	0.22848	1.22739	0.179198	-2.84521	0.493742	0.358703	0.468521	0.238375	-0.1394	0.479596	0.854461	0.601995	1.39637	0.772945	0.405193	0.0372362	0.137339	0.217597	0.601995	0.0702375	-0.328055	-0.0986895	0.676554	-0.876219	0.70181	0.379743	0.334134	-0.428802	-0.211573	-1.12587	-0.825431	1.49375	0.386556	0.135893	0.282796	0.0730865	0.164261	1.08784	0.868017	-0.328124	-0.233249	0.263578	-1.08129	0.654301	0.237735	-0.91398	0.291667	0.184484	0.353595	1.81434	-0.0326338	0.600453	0.307076	1.51558	-0.00632468	0.0124044	0.439679	1.12195	-0.156813	0.212302	0.148274	1.20706	0.565032	1.55337	0.220282	-0.995227	0.307076	0.413473	3.57053	2	0.548079	0.766356	0.849218	0.150756	0.792884	1.75607	0.429964	1.20706	0.0675807	2.11408	0.575811	0.0999649	0.450965	0.560411	-0.0582303	0.61125	1.62964	0.493742	1.46785	0.337292	0.372818	0.919249	2.32516	-0.343966	0.187036	2.18115	-0.0658801	0.813127	0.698638	0.374501	0.120114	0.506242	-1.16078	-1.13068	-0.419918	-0.0844282	-1.04921	0.728967	-3.00181	-0.0862083	0.700871	1.05133	-0.760268	-1.2142	-0.159475	0.68508	0.378018	-0.910029	0.700224	1.10331	0.797149	-0.572679	1.35556	1.14742	-0.665852	0.717829	-0.902741	-1.28384	1.2289	0.529779	-0.596772	-0.807668	-0.600137	-1.17998	1.27157	-0.863303	-0.280426	-1.28305	0.501562	0.374555	0.319863	0.164344	0.304083	-0.572024	-0.692601	-1.68705	0.873881	0.51558	-0.520169	-0.543607	-0.443063	-0.620517	-0.487467	1.25032	-0.546536	3.03649	0.0249126	-0.345936	3.55382	-0.0643906	0.980196	0.813482	0.80691	0.151932	0.444528	0.67028	0.147449	-0.254217	-0.459113	0.431555	0.57889	0.498437	0.645314	0.444528	0.120114	1.29613	-0.34131	0.968496	0.0834412	0.722095	0.902708	0.621254	-0.131994	-1.16598	0.549621	-1.77951	-1.0906	-1.04367	-0.0536652	-0.721522	1.46734	-0.394088	0.769484	-0.913696	-0.743096	-0.228462	-0.192612	0.496077	-0.380946	0.13015	-0.274207	-1.14483	-0.768156	0.985331	-1.33627	0.973781	-1.92684	-0.685315	-0.923354	-0.877759	-0.612499	1.7528	-0.196221	1.56908	-0.858025	2.61703	4.33607	-0.299667	-0.206962	-0.477349	-1.35458	-1.6703	-0.96015	2.4262	1.54724	0.779798	0.92853	1.25286	0.243011	-1.36477	-1.10909	-0.701768	-1.05455	-0.519188	0.568405	0.989553	-0.689936	-0.291596	-1.41976	-1.27741	0.543526	-0.418358	-0.38484	1.20887	-0.77272	-0.47764	-0.396162	1.67266	-0.476805	-0.352681	-0.650898	-0.349943	-0.370962	-0.77998	0.860749	-0.467281	-0.422463	-1.10932	-0.316251	-0.12987	-0.552616	-0.462541	-0.581588	0.408434	-0.261976	0.465429	0.702762	-0.313735	-0.612497	-0.781778	1.29092	-0.358033	-0.666771	0.669979	-0.281545	-0.419481	-0.398785	-0.525686	-0.420361	-0.172816	-0.607604	2.7546	-0.100503	-0.187606	-0.222074	-0.219583	0.218369	-0.633299	0.0559831	0.364735	-0.668113	0.0462365	1.62307	-0.382754	-0.40326	-0.336126	-0.48176	-0.4502	-0.394968	-0.443245	0.693643	-0.149981	-0.667584	0.431023	-0.69159	-1.06917	0.291865	-0.239037	-0.301637	-0.400535	-0.350323	-0.175861	-0.160126	-0.105462	-0.331221	-0.250505	-0.391547	-0.27011	-0.96718	-0.248249	5.72019	-0.467488	-0.349954	-0.446413	-0.288828	-0.166579	-0.443309	-0.729677	-0.53046	-0.946254	-0.680672	-0.393808	-0.244069	-0.244184	-0.266304	-0.561917	-0.203392	-0.172816	-0.213718	-0.618944	0.342384	-0.635521	-0.369318	-0.328061	1.12818	-0.156287	0.596989	0.213425	-1.11194	0.72741	0.889773	0.282038	-0.240521	0.279883	-0.871823	-0.7499	-0.23747	-0.432272	-0.311353	0.463736	-0.611579	-0.278004	0.364779	-0.30081	-0.244731	-0.350347	-1.10146	-0.207036	-0.544017	-0.31051	-1.04725	-0.22272	-0.238916	-0.409165	-0.92079	-0.156811	-0.263242	-0.25326	-0.955181	-0.527511	-1.07413	-0.286569	1.68534	-0.314725	-0.402525	-0.321252	-0.146458	-0.509141	-0.674949	-0.747013	-0.239506	-0.701744	-1.11026	-0.413708	-0.967951	-0.248317	-0.166579	-0.537269	-0.245853	-0.439077	-0.5166	-1.30468	-0.553891	-1.09112	-0.455798	-1.05729	-0.340297	-0.365061	-0.770196	-0.146458	-0.163381	-0.261978	-0.177118	-0.212764	-0.729645	-0.628794	-0.365844	-0.388042	-0.481546	0.624436	0.740448	-0.127514	-0.194326	0.402806	-0.644387	2.95394	-0.217309	-0.0776931	-0.110207	0.235173	0.985559	-0.193566	-0.0776922	-0.372158	1.38086	-0.628138	-0.875139	-0.723794	-0.217342	-1.04084	-0.911471	-0.00636031	-0.651042	0.504909	0.877311	-0.980317	-0.493107	-0.0875574	0.221859	-0.162896	0.626735	-1.00751	0.288924	-0.170042	-0.0633719	-0.476005	-0.366795	-0.321483	-0.252743	-0.322395	-0.139167	0.214263	1.25751	-0.766547	-0.494515	-0.146281	-0.271943	0.402638	2.48895	-0.218737	-0.999612	-0.395184	-1.53331	1.21707	0.945261	-1.76758	-0.591491	-0.828461	-0.716965	-0.70821	-0.231818	-0.424942	-0.602981	-0.250591	-0.172816	0.609154	-0.412797	-0.542429	-0.470452	-0.577452	-0.42145	-0.230066	-1.03824	-0.65539	-0.821904	-0.854415	-0.66963	-0.775176	-0.575404	-0.204412	0.846904	-0.514394	1.39706	0.619422	1.71561
ENSP00000420682	1.62143	1.32692	0.144421	-0.675535	0.524921	1.42058	1.12809	1.5634	1.56938	0.572958	0.475899	0.461511	0.508289	1.8675	1.86374	0.481257	1.00961	-0.457741	1.01906	0.227976	1.14514	2.02072	1.3472	0.625844	1.12702	1.26392	2.04623	1.2824	-0.787258	1.40066	-1.31743	1.69649	1.82663	2.32562	0.906724	0.0361819	0.469524	0.812675	1.24351	1.55846	1.13073	1.27734	1.43358	1.14452	1.97915	0.777727	1.67535	1.11765	1.22862	1.73288	0.782793	1.1539	1.76923	0.0624921	2.06988	0.547485	0.638935	0.69567	0.507907	0.648299	1.4341	0.817636	1.4645	1.71717	0.665513	0.85432	0.752625	1.69492	0.539521	0.19202	0.701118	-0.459083	-0.0652784	-0.396375	1.45256	1.46209	1.20956	-0.0960888	0.966169	-1.20264	1.26968	0.187616	1.16415	0.844262	0.346341	0.119437	-1.21146	0.100174	0.371466	1.5888	1.86399	1.09058	1.03104	0.362155	-0.796046	0.471682	0.404861	-1.04841	0.892768	1.05971	1.42486	1.15189	-0.0970876	1.00889	0.360605	0.991545	1.25928	2.01591	1.92909	1.91604	2.16046	1.14903	1.42605	1.41762	1.24566	1.86666	2.17747	2.13773	1.51768	1.49833	0.0141628	1.10349	0.0141436	0.0503077	-0.119365	0.564848	0.306247	-0.110004	2.16744	-0.408736	1.77325	0.397266	1.17832	1.54938	2.11641	0.684058	2.39186	1.35681	0.397527	1.62846	-1.40545	-1.16443	1.40016	0.431711	-0.376668	-0.79294	1.01186	1.36084	-1.58813	0.39244	0.305653	1.32575	1.20245	0.923028	-0.591401	0.0683991	-0.113949	0.140074	1.08383	-0.390422	0.78297	-0.3024	-0.506818	0.0393379	0.288748	0.283569	0.59594	1.51257	0.864378	1.20486	0.0894479	0.8655	2.07517	0.429004	1.27032	-0.851252	1.52655	2.33998	1.90344	0.348403	2.34975	0.550021	1.74058	0.40539	0.954739	0.957499	1.69981	2.10108	0.6792	1.95629	2.11208	1.6364	1.64653	1.66892	1.53736	1.00999	1.71987	1.90986	0.395484	1.85127	1.43675	1.66566	1.71105	1.7142	1.55289	1.30356	2.13182	0.494502	-0.232871	2.16747	0.454169	1.29576	0.545191	1.81896	1.8823	2.03011	1.66459	2.19984	1.46411	2.47373	1.25206	0.987527	0.990327	0.986172	1.05657	1.15094	1.53879	2.34906	2.23632	2.22697	2.1088	1.56208	2.33304	-0.253055	1.18745	0.877975	1.31017	-1.40106	0.56958	1.1719	-1.11702	0.854767	1.99458	-1.02082	0.167443	0.369234	1.45672	1.55277	1.66425	0.692898	1.15042	1.60976	1.29948	1.31833	1.39098	1.21179	1.15193	1.13392	0.734778	0.690134	1.12031	0.489606	1.22428	1.26881	1.00279	-0.0704141	0.257954	0.866635	0.842145	0.31034	0.811096	-0.502561	0.416403	0.378108	1.18272	0.520801	1.13898	0.870699	1.07864	1.17576	0.964289	0.864248	1.38899	0.996513	1.52901	1.49991	0.668481	1.34119	1.20091	0.343694	-0.108393	0.483813	0.210366	-0.347068	1.08611	-0.027332	0.946203	0.613847	1.81774	0.466384	1.06226	0.718468	0.745625	-0.450155	0.567853	0.628942	1.55731	0.855885	0.709485	2.07188	1.34403	1.07595	1.05985	0.83139	0.807515	-0.0517071	0.1359	0.704987	0.532418	0.847872	1.27444	0.327491	0.662457	1.30901	0.794708	0.759774	-0.585229	-0.632273	-0.899065	-0.662383	0.825029	0.545612	1.48341	1.81474	-0.729026	2.01495	0.409508	0.581969	0.540361	0.387882	0.270432	1.83782	0.278749	0.602345	0.611335	0.555788	2.77622	-0.440042	0.271981	1.03663	1.35495	1.36042	-0.655986	1.3568	-0.713974	0.802513	0.972629	0.692308	1.16179	0.896185	0.582027	0.75632	0.346989	1.16356	0.833616	0.509894	0.887302	1.29299	0.966559	0.589668	0.225341	3.96916	0.681311	0.534179	0.247681	0.141264	0.585072	0.34126	0.134441	0.457409	0.0793052	0.0104137	0.563492	-1.08907	0.263578	0.16744	0.875662	-0.0467176	-0.825289	-0.627705	0.228705	0.381412	0.599801	2.51749	-0.812648	0.481667	0.0290313	0.375033	0.538816	0.420127	0.0675737	0.443064	0.492175	-0.0307293	0.215205	0.1001	0.288634	0.14912	1.23036	0.398433	0.417815	-0.925205	-0.384445	-0.41279	-0.579614	-0.831218	-0.443924	0.681021	-0.864084	0.454601	0.706577	0.872232	0.961295	0.12428	3.95285	3.56883	3.60867	3.60625	0.14204	0.426653	1.1658	0.468521	0.585072	0.481173	0.761432	0.651538	2.66017	0.018768	0.126516	-0.0460667	-0.534929	-0.719757	0.655585	0.0708881	-0.290625	3.81644	-0.120873	0.63755	-0.0605942	1.36341	0.268207	3.02244	0.233124	2.39847	1.79702	0.240608	-2.06474	0.322749	0.720942	0.406864	0.189638	-0.390894	-0.27139	-0.05728	0.327824	-0.251694	-0.731662	-0.472813	0.465868	0.639097	0.436475	0.174555	0.0193203	-1.03046	-0.828457	0.495308	0.692308	0.756511	0.353595	-0.162108	-0.045231	-0.426112	-0.0287797	0.606621	0.509358	1.2146	1.32184	-0.109443	0.5	0.348408	-0.100703	0.589668	-0.0704967	2.54066	3.54704	0.913708	-0.441474	0.310504	0.0180217	0.748373	-0.389699	1.92707	0.229996	0.615904	1.57297	-0.197911	2.50564	0.66402	0.286902	0.826742	3.10845	0.531113	-0.00347107	0.236859	3.17461	1.19347	0.316905	0.455916	0.487467	2.8824	0.41513	0.84226	0.154792	0.66402	-0.406262	-0.812266	0.332081	-0.327675	0.20849	0.266108	1.73257	0.34796	0.865015	0.176815	0.786208	0.061379	4.17714	0.506242	1.24627	1.17084	-0.199746	1.32824	1.72343	0.53612	0.502128	0.0730865	2.12815	3.35263	0.580429	0.47516	-0.809972	1.72527	-1.70477	0.504645	0.0457251	-0.557527	0.432476	-1.42842	0.647933	0.504683	-0.558367	0.476942	0.199366	0.71578	0.457514	0.743502	0.531864	0.832016	0.785998	0.767961	0.809972	0.474858	0.538628	0.460602	0.708168	0.385282	0.821609	0.676859	0.815527	0.57261	0.766356	0.677113	-0.667867	0.498229	0.282607	0.178926	0.033647	-0.183465	-0.0193685	0.838596	0.624879	0.446178	0.507831	0.300005	0.813054	0.874003	0.928166	0.915053	0.844763	0.738525	0.976831	1.28824	-0.527775	-0.843809	1.58639	1.53203	0.601995	0.496995	0.548105	-0.092125	0.206479	0.424717	-0.26385	1.44519	0.897248	3.71179	0.308581	0.322403	0.424202	0.237735	-0.220914	0.830174	1.1887	0.625156	1.94828	0.460237	0.560411	0.386607	1.52574	0.504453	0.348209	0.360979	0.606621	0.595895	-0.641821	-0.499638	-0.74712	-0.989233	-1.48818	-0.603968	-1.01374	-0.685773	-0.673722	-0.273634	0.932198	0.265126	0.967231	-0.716244	-0.5137	-1.08177	-1.24924	-0.0124584	-1.32173	-0.415082	-0.528681	-0.504588	-0.393223	-0.292233	-0.169725	-0.293577	-0.560874	-0.556764	-0.509391	-0.164895	-0.139169	-0.293704	-0.859139	-1.05293	-1.03321	1.20156	-1.04273	1.26545	-0.715606	-0.802144	-0.638702	-0.957699	-0.756353	-0.548095	-0.673418	-0.367568	-0.946031	-0.734242	-0.482047	-0.778427	-0.971071	-0.817309	-0.552105	-0.260948	-0.198749	-0.614464	-0.496016	-0.28269	-0.196282	-0.54888	-0.349369	-0.230081	-0.44306	-0.199312	-0.205957	-0.527002	0.636104	-0.311327	-0.255973	-0.758017	-0.198749	0.123152	-0.132903	-0.273434	-0.373987	-0.562529	-0.198749	0.14922	-0.471821	-0.203341	-0.392879	-0.506077	-0.411498	-0.236737	-0.42098	-0.464276	-0.224544	-0.264139	-0.202419	-0.316905	-0.25324	-0.119159	-0.380612	-0.411165	-0.0708881	-0.156813	-0.105463	-0.139169	0.276606	-0.302235	-0.62476	0.389648	-0.44408	-0.639262	-0.766124	-0.837887	-0.241249	-0.177131	-0.300814	-0.304877	-0.228424	-0.255393	-0.399474	-0.0633724	-0.442266	-0.54461	-0.45465	-0.669238	-0.605489	-0.169725	-0.198749	-0.217278	-0.16699	-0.114766	-0.105463	-0.0839604	-0.227174	-0.139817	-0.250936	-0.166581	-0.571914	-0.178862	-0.0776931	-0.297649	-0.222076	-0.274352	-0.217072	-0.135388	-0.279617	1.687	-0.32226	-0.62653	-0.392232	-0.265374	-0.135388	-0.141365	-0.198749	-0.32563	-0.156813	-0.0898027	-0.139169	-0.450937	-0.592626	-0.429442	-0.277361	-0.190734	0.37823	1.13808	-0.472813	-0.633986	-0.679158	3.87376	2.95459	0.17629	0.346253	1.11027	-0.562011	-0.471713	-0.935566	-0.985863	-0.209383	-0.467992	-0.36418	-0.190445	-0.552668	-0.161714	-0.143463	-0.214747	-0.779309	-0.123404	-0.332081	-0.206768	-0.657837	-0.142857	-0.137726	-0.272679	-0.557253	-0.123404	-0.175863	-0.160128	-0.608781	-0.309397	-0.712011	-0.184733	-0.507215	-0.206768	-0.27896	-0.176218	-0.0952981	-0.331369	-0.440653	-0.459663	-0.175863	-0.396473	-0.726759	-0.230081	-0.602027	-0.131507	-0.114766	-0.339124	-0.123404	-0.246578	-0.298196	-1.16734	-0.335098	-0.745155	-0.253172	-0.686965	-0.222076	-0.225245	-0.481341	-0.142857	-0.139169	-0.160128	-0.142857	-0.14646	-0.507392	-0.476227	-0.230081	-1.41445	-0.363554	-0.547776	-0.458831	-0.0633724	-0.153432	1.3176	-0.479801	-0.222076	-0.139817	-0.0548546	-0.0633724	-0.59355	-0.47653	-0.139169	-0.0633724	-0.276877	-0.649839	-0.442213	-0.664441	-0.50664	-0.739982	-0.707848	-0.683258	-0.714191	-0.455689	-0.505641	-0.452446	-0.635536	-0.392776	-0.711925	-0.612109	-0.728392	-0.52723	-0.692256	-0.634023	-0.123404	-0.0708881	-0.310087	-0.27896	-0.248282	-0.193525	-0.214747	-0.100504	-0.565822	-0.430378	-0.485486	-0.349927	-0.715611	-0.761618	-0.803972	-0.792469	-0.748689	-0.67142	-0.825665	-1.00862	-0.315755	0.359597	-1.13232	-1.18125	-0.555596	-0.473343	-0.519444	-0.196282	-0.273478	-0.405348	-0.171106	-0.123404	-0.784519	-0.284878	-0.321257	-0.322229	-0.401274	-0.287629	-0.175863	-0.732897	-0.95294	-0.588684	-1.32364	-0.438319	-0.514784	-0.380175	-0.131507	-0.47653	-0.344908	-0.356905	-0.554268	-0.556067
ENSP00000438886	-1.86132	-2.22498	-2.02955	-1.77969	-1.65265	-1.22588	-1.37627	-2.34222	-2.25718	-1.41619	-1.65288	-1.56989	-1.40048	-1.78663	-1.79644	-0.655065	-1.73333	-0.777531	-1.57711	-1.68224	-3.4495	-1.92101	-1.7007	-0.978699	0.634726	-1.49674	-1.17263	-1.70754	-0.235909	0.355036	-0.019697	-1.87604	-1.65635	-2.45309	-1.69848	-1.96441	-1.63497	-1.62515	-1.09633	-1.46308	-0.937793	-2.11426	-0.883468	-1.14159	-1.82003	-1.21997	-1.30039	-1.66505	-0.845113	-1.74553	-2.55423	-1.93484	-1.41426	-1.82974	-2.15247	-1.28107	-1.74837	-1.73868	-0.680393	-1.05589	-1.46442	-2.88767	-1.83912	-1.58451	-1.80294	-1.67674	-1.52758	-1.81457	-2.25896	-1.57767	-1.47756	-1.13024	-1.74182	-1.06524	-1.14845	-1.4313	-1.86445	-0.802779	-1.60316	-0.034728	-1.12924	-1.71728	-0.72799	-0.955282	-2.1198	-1.46656	-0.93925	-0.907295	-2.45218	-1.87473	-1.75924	-0.693579	-1.80264	-1.52788	-1.09558	-1.754	-0.863508	0.484224	-1.82161	-2.07654	-1.84656	-2.19076	-0.612275	-1.86779	-1.33669	-2.2025	-1.05182	-1.18881	-1.20209	-1.33451	0.235992	-2.08237	-1.11493	-1.54107	-1.48716	-1.43913	-2.66824	-2.15552	-1.75448	-2.7814	0.82541	-1.83358	1.52317	1.03891	0.745059	-1.60001	-1.36587	-0.525024	-2.26287	-1.52472	-3.00188	-0.842898	0.873495	-2.03862	-0.727643	-0.748195	-1.21009	-2.22222	-2.33366	-1.68795	-1.33376	-1.60926	-1.10886	-1.02389	-0.854337	-1.31979	-0.695477	-2.57552	-0.624934	-0.0101585	-0.154109	-1.54676	-0.917712	-1.24151	-0.360471	-1.05458	-1.81305	-2.69868	-1.50031	-2.22479	-1.41072	-1.29217	-1.21345	-1.51075	-1.26057	-1.32403	-2.4287	-2.30569	-2.65849	-2.37129	-0.532954	-1.34999	-1.67147	-0.768001	-2.19699	-1.14266	-1.94672	-0.668787	-2.63003	-2.27592	-2.6482	-2.42644	-2.22851	-3.01897	-2.11918	-1.00149	-2.80643	-1.65082	-1.03432	-2.57045	-1.58192	-2.00931	-2.23701	-1.47822	-1.19482	-0.337555	-1.99776	-1.83135	-1.32666	-2.20478	-1.66704	-1.34469	-1.09714	-1.88275	-2.37916	-1.6633	-1.55039	-0.705784	-0.68658	-1.84577	-1.12159	-2.38561	-1.96617	-2.53927	-2.12184	-2.1536	-2.3994	-2.12173	-2.07111	-0.669112	-0.497958	0.669056	0.766124	-1.74063	-0.565382	-2.00315	-1.50869	-1.1445	0.952627	-1.32661	-0.338331	-0.93082	-1.35002	-0.590535	-0.189646	-1.29078	-1.44524	-1.8795	-1.47763	-2.12026	-0.0259366	-1.80447	-1.24745	-1.53319	-0.170244	-0.414044	-1.21066	-1.5932	-0.75045	-1.26219	-1.20417	-0.996523	-0.982011	-1.64782	-1.40117	-1.31315	-2.12652	-1.65622	-1.33161	-1.99704	-2.07855	-1.84716	-1.02056	-1.7739	-1.62309	-0.571616	0.0107769	-2.11116	-1.22192	-1.79239	-2.09747	-1.60055	-0.981229	-1.76126	-1.44466	-2.32108	-1.05769	-1.97257	-1.58467	-2.70957	-1.46176	-1.68902	-1.42751	-1.47006	-1.96779	-1.57104	-1.58493	-1.96411	-1.65355	-2.05129	-1.75904	-1.40253	-0.432862	-2.21408	-1.56776	-0.667932	-2.45185	-1.50088	-2.63606	-2.06294	-0.889145	-1.22696	-1.60838	-1.80778	-1.76615	-1.73749	-1.56913	-1.77335	-0.939764	-1.01117	-0.681572	0.572764	-1.281	-1.01293	-2.38165	-1.11627	-2.12229	0.467732	0.383183	0.563591	-1.14939	0.215138	0.45522	-1.10134	0.496396	0.507918	-0.91398	-1.08815	-1.45774	0.828772	0.527094	0.389391	0.976108	-0.801154	-1.17755	1.16416	0.225525	-2.46843	-2.38256	0.217937	0.0424646	1.31817	0.0860361	0.380467	0.436887	0.35171	-0.335732	-0.691607	0.0831603	0.700224	0.805223	-1.13373	-1.13835	-1.28032	-1.328	0.556478	-1.40643	0.472265	0.73292	0.652018	0.378018	0.566536	0.12226	-1.09113	0.591414	0.354109	0.644163	0.799741	0.614471	0.395245	-0.0773263	-0.208145	0.524591	-2.20871	-0.0391697	-0.0822551	0.39547	0.104017	-0.13889	0.305026	-0.203757	-0.24565	0.449918	0.600577	-0.0237389	-0.02296	0.556642	-0.242102	0.651538	0.847491	0.0861293	0.258002	0.447006	-0.485607	0.689149	-3.01863	-0.233723	0.269612	0.326965	0.244328	-0.186387	0.233124	0.337732	-0.221865	-0.033329	-0.109775	0.158513	-0.0499853	-1.09887	-3.27465	0.238518	-1.13228	-0.707786	-0.655585	1.15118	0.738644	-1.01007	0.503242	-1.49962	0.274658	0.446227	0.588931	-1.48999	-0.0609711	-0.235363	0.0217694	0.0160561	-0.171306	-0.111584	0.263578	-1.07695	0.274557	0.313783	0.279435	0.509358	0.456548	-0.490823	-0.24766	-0.1394	2.70588	1.18024	0.944553	-1.88392	-0.265876	-0.503239	-0.032987	-0.336686	0.404943	-0.351327	0.984189	0.0552896	-0.200664	0.0395938	-0.443773	-0.70744	-0.0364889	0.272612	0.0813788	0.496904	0.258738	-0.0438779	-0.580295	-0.461266	-0.414425	0.0873889	-0.518065	-0.94537	-0.741607	0.316247	0.470663	0.301601	-0.0908257	-2.94199	0.615882	-1.16416	0.368354	-1.96469	0.57889	0.146595	-2.46349	-0.395509	-0.764049	-0.549876	0.4003	0.251573	-1.29099	-1.25591	-0.406225	0.347157	0.174204	-0.386266	0.35538	-0.298749	-0.461952	-0.253687	-1.65692	-0.677025	0.118457	-0.242156	-1.84021	-0.681934	-0.668948	-0.0191698	-2.40928	-0.839195	-0.443836	-0.465825	0.431902	0.0770551	-1.59751	-0.383131	-2.69976	-0.269571	-0.062226	-0.371219	-1.09912	0.0328811	0.271416	0.306203	-0.397906	0.288213	-1.69166	-0.110959	0.42727	-0.548271	-1.14765	0.118457	-0.546879	-0.0104137	0.0681916	-0.966944	0.165355	-1.85072	-0.00716133	-1.9108	-0.215631	-0.0725617	0.355661	0.960625	0.934549	-0.423992	-1.02854	-0.690035	0.394916	0.362473	-0.133977	-0.678774	-2.98899	0.472265	0.358263	-1.03764	-0.793035	0.371835	0.344908	-0.326556	-0.859207	-2.53566	0.525341	0.471693	0.349478	-0.895119	0.301756	-0.0880103	0.507559	0.329617	0.536461	0.415339	0.563591	0.568695	0.540991	0.56469	0.290134	-2.04424	0.271734	0.514986	0.194581	-1.55204	0.468819	0.582335	0.440722	-1.84034	0.491085	-0.988814	0.388201	0.0259169	0.0404476	-0.219723	-0.43955	-0.357168	-1.17509	0.461136	0.331896	0.368761	0.102863	0.581969	0.668964	0.639101	0.643094	-1.37368	0.518715	0.607155	0.836337	1.07489	-1.36622	0.992152	0.977394	0.451414	-2.6716	0.410152	-0.448572	-0.0333519	0.220144	-0.529443	-0.892788	0.615564	0.00934806	0.21847	0.209083	0.256722	0.052778	-0.470011	-1.58685	0.737065	0.447006	-0.729778	0.328341	0.40387	0.206479	1.06872	0.330515	0.173507	0.139388	0.40416	0.424328	-0.442659	-0.378464	-0.541271	7.45583	1.30211	-0.428131	0.599837	-0.475528	-0.475465	0.330021	0.567561	2.61962	-0.72853	-0.496719	-0.402645	-0.843394	0.169008	0.637195	-0.921856	-0.283552	7.00444	2.23577	-0.306831	-0.215318	-0.105463	-0.217834	-0.384535	-0.429902	-0.371586	-0.15729	-0.110208	-0.198026	-0.631753	-0.692996	2.12958	2.0706	2.1688	0.915971	-0.515488	1.07565	-0.450965	-0.654005	-0.590662	-0.364121	-0.539337	-0.257095	0.673888	-0.541496	-0.358263	-0.6036	-0.658354	-0.564069	-0.38955	-0.184733	-0.153937	-0.498009	2.54263	-0.206768	-0.185045	-0.39725	-0.231821	-0.178862	-0.31182	-0.156813	-0.153432	-0.456678	-0.552834	-0.201701	-0.211972	-0.514784	-0.182989	-0.57157	-0.727963	-0.185045	-0.303167	-0.436887	-0.114766	-0.601966	2.64005	-0.160128	-0.299225	-0.337732	-0.285596	-0.170114	-0.258738	-0.349369	-0.166581	-0.181818	-0.163813	-0.274466	-0.217834	0	3.12682	-0.303167	-0.0952981	-0.114766	-0.0839604	-0.110208	-0.664069	0.332675	-0.481931	1.10938	-0.314327	-0.428679	-0.559491	1.2511	-0.214535	-0.149983	-0.202365	-0.231821	-0.166581	-0.175863	-0.311327	0	-0.327491	-0.344869	-0.293246	-0.483016	-0.431256	-0.0898027	-0.153432	-0.166581	-0.143463	-0.0633724	-0.0898027	-0.0447661	-0.139169	-0.119159	-0.204366	-0.149983	-0.409622	-0.119159	-0.0447661	-0.227174	-0.163813	-0.231995	-0.150518	-0.0839604	-0.201701	-0.311205	-0.243207	-0.454301	-0.311327	-0.214535	-0.123404	-0.119159	-0.105463	-0.223585	-0.100504	-0.105463	-0.0952981	-0.339792	-0.447864	-0.314799	-0.201701	5.78685	-0.573415	6.50258	-0.369524	4.12152	-0.546855	2.24852	2.01209	1.39735	5.50162	-0.183524	-0.395394	-0.292917	0.806419	0.653068	-0.105463	-0.375033	-0.254878	-0.101944	-0.348408	-0.135388	-0.100504	-0.14646	4.28036	-0.0708881	-0.236572	-0.166581	3.27194	-0.0776931	-0.100504	-0.219586	2.02307	-0.0708881	-0.127515	-0.127515	-0.425145	-0.228424	1.45996	-0.142857	2.56677	-0.178862	-0.184733	-0.120114	-0.0548546	-0.207001	-0.299589	-0.337728	-0.123404	-0.302768	3.08005	-0.149983	-0.419414	-0.123404	-0.0898027	-0.236572	-0.0952981	-0.199692	-0.208547	1.35553	-0.255434	1.27237	-0.196282	1.51415	-0.166581	-0.19699	-0.362309	-0.105463	-0.0708881	-0.131507	-0.0548546	-0.110208	-0.403242	-0.36181	-0.196014	-0.00909639	3.23957	-0.454866	-0.370489	-0.0898027	-0.0548546	-0.371219	-0.348139	-0.131507	-0.0952981	-0.0447661	-0.0776931	-0.447214	-0.351254	-0.100504	-0.0316386	-0.196014	-0.481931	-0.32067	-0.500378	-0.411866	-0.523577	-0.539068	-0.500563	-0.529806	-0.312898	2.21254	-0.294884	-0.480484	-0.255434	1.29314	-0.441427	-0.54387	-0.422302	1.61961	-0.468878	-0.0839604	-0.0447661	-0.204124	-0.228424	-0.179202	-0.160128	-0.147029	-0.0898027	-0.431483	-0.351805	-0.380777	-0.25154	-0.55233	-0.617439	-0.592691	-0.598779	1.19287	-0.496096	-0.55568	-0.746024	-0.917769	0.928131	-0.844002	-0.820957	-0.432144	2.4036	-0.39785	-0.127515	-0.201701	-0.28211	-0.14646	-0.0898027	-0.57472	-0.236572	-0.293671	-0.281031	-0.280622	-0.220326	-0.114766	1.3528	-0.661304	-0.427189	0.0908307	-0.364857	-0.403663	-0.2576	-0.0672335	-0.357808	-0.272355	-0.230081	-0.397852	-0.414425
ENSP00000352645	1.16562	0.839822	-0.731042	-0.559099	-0.244945	0.482365	0.399507	0.660126	0.560878	0.439374	0.524684	0.555064	0.0276029	1.14895	1.59462	0.196121	0.409831	-0.086226	0.486697	-0.148543	0.453512	1.52862	0.871457	0.398539	0.158568	-1.02213	1.37911	-0.599143	-1.6606	1.22691	-1.47631	1.42446	0.848139	1.2691	0.369841	0.268988	0.306411	0.60446	0.644828	0.947134	-0.0636174	0.374176	0.622248	0.217608	0.844254	0.234225	0.793449	0.721676	0.59678	0.718456	0.0254762	0.533129	0.701109	0.809315	0.593236	0.807474	0.288278	0.530108	1.67547	-0.420197	0.372876	0.172167	0.246801	0.817887	-0.142508	0.210654	0.692796	0.552892	-0.0546069	0.139828	0.378459	-0.956685	-0.712567	0.325198	0.787565	0.334242	1.55299	-1.10865	-0.129993	0.720922	0.366496	0.0647126	-0.829933	0.844328	-0.597814	0.16146	0.356769	0.913772	-0.67025	0.610616	0.787409	-0.427244	0.608941	0.481001	-0.83417	1.13438	0.280217	0.803485	0.27405	0.339027	0.474451	0.182631	0.520638	0.49934	0.216439	0.496983	0.554012	1.80039	1.6246	1.86345	1.93872	0.946942	0.261458	1.21562	1.12891	1.30762	0.89909	1.7181	1.30793	0.577705	0.487753	0.79656	1.08003	-1.36919	0.863837	0.484202	0.524693	-0.239221	0.676755	0.831146	0.88259	0.212726	-0.373817	0.00906774	0.920989	0.436591	0.89867	1.20211	0.204639	0.848625	-1.42612	-1.35886	1.01881	0.215514	-0.549536	-0.249945	0.3728	0.791563	-0.957726	0.248761	1.0604	-0.0826558	0.486304	-0.442485	-0.439024	-1.9526	-0.34621	-1.10016	0.0785934	-1.52999	0.210547	-0.769174	-0.443795	-0.533001	-0.347151	-0.559912	-0.244026	0.169814	-0.249349	-0.295251	0.860575	0.112648	1.28309	-0.396383	0.142047	-0.922672	1.38039	1.2921	0.959548	0.253959	1.87576	0.883887	1.00408	0.194482	1.53091	0.251852	1.60679	-0.230519	1.00654	1.85078	1.02473	1.50723	0.332021	1.42905	-0.0636929	0.736753	1.32708	-0.150382	-1.04269	0.94679	0.669417	1.12093	0.702699	0.677808	0.849941	0.218621	1.22833	-0.384357	0.775728	0.871	1.63604	1.8453	0.863656	1.13183	1.48774	1.2059	1.46074	0.908183	0.599439	1.54781	0.590218	0.796237	0.909118	1.50713	-0.219596	0.964564	0.766677	0.301489	1.10156	0.91652	0.120689	0.932351	0.45723	-0.436246	0.178086	0.246625	0.606772	-1.38185	-0.364571	-0.423952	-1.15517	-0.302389	0.124397	0.145356	0.00680036	1.28749	0.59263	0.658044	0.745252	1.23943	0.578523	0.671095	0.462154	0.734169	0.868594	0.481049	0.0591996	0.504536	0.195191	-0.365757	0.77793	-0.328388	0.74537	0.464685	0.497186	-0.305554	0.137674	-0.685403	0.555177	-0.675874	1.44673	0.342131	1.40941	0.0570392	-0.122746	0.1727	1.18166	0.15444	0.412337	0.0334407	0.55895	0.235158	0.629198	0.447358	1.09156	0.395988	0.397215	0.849533	0.260024	0.352694	-0.288582	0.0834163	0.553449	0.538534	0.382374	-0.248334	-0.222192	-0.170543	0.713597	-0.171658	1.29873	-0.0565108	-0.332672	-0.561535	0.105532	0.0116488	-0.50135	0.12826	0.083293	0.982604	-0.307711	-0.905965	0.738081	0.722376	0.0767683	-0.602067	-0.497981	0.592772	0.439679	0.825029	-0.761114	0.420942	0.589506	1.04959	0.68127	0.634448	1.3808	1.1824	1.0103	-0.888205	0.697054	0.477527	1.23593	-0.487175	-0.870327	-0.549948	0.337606	0.535752	0.52649	0.298093	0.241105	-0.49136	-3.06787	0.528413	-1.81458	0.441875	2.62312	-0.522659	0.181969	-0.979718	1.07734	1.07941	-0.895991	-0.791117	-0.960055	0.745124	0.831174	0.679826	0.978485	0.787557	0.488208	0.671867	0.299439	1.12837	0.741409	0.459916	0.766778	1.15134	0.789192	0.524232	0.132796	-0.0391697	0.656847	0.503575	0.155725	0.125974	0.507831	0.242496	0.0655741	0.368124	-0.0580476	-0.0879846	0.487744	0.785119	0.225925	0.119428	0.6703	-0.0952981	-1.08566	-0.844564	0.175122	0.387694	0.590605	2.3711	-1.07263	0.390702	-0.103835	0.35201	0.507831	0.355481	-0.0125666	0.366255	0.470403	-0.143508	0.130535	0.0580476	0.296883	0.0462059	-0.901857	0.334354	0.317092	-0.980581	1.7386	-0.492241	1.4508	0.87465	1.37024	0.597162	0.854073	0.308778	0.605168	0.69177	-1.22474	0.0541354	4.03703	0.224768	3.55393	-0.0134852	0.134982	0.334995	1.03327	0.396934	0.473409	0.36115	0.724148	0.545343	-0.316276	-0.127515	-0.0180217	-0.117869	-0.602868	1.11333	0.597505	0.00632468	-0.348847	0.121843	-0.168951	0.59583	-0.211081	-0.830747	0.201802	3.0484	0.178469	-0.284245	1.53302	0.144715	0.393223	0.267157	0.632898	0.349478	0.0898027	-0.454973	-0.316639	-0.178692	0.24544	-0.357279	-0.793296	1.47537	0.418623	0.586612	0.35472	0.108042	-0.029525	0.819903	-0.863505	0.470437	0.560511	0.730595	0.30737	1.9108	-0.262111	-0.584478	-0.32947	0.511171	0.406186	-0.959396	-0.843028	2.58553	0.471246	0.345749	-0.239447	0.508059	-0.134982	2.42884	-0.0851092	0.740262	-0.506382	0.250193	-0.0793745	0.662085	-0.513725	1.69467	0.143156	0.556921	-0.5981	2.45983	2.39048	0.609707	0.251573	-1.41527	2.68377	0.405829	-0.120918	0.00716133	-0.0962746	-0.872496	0.218635	0.376289	0.337304	-0.261503	0.377918	0.750277	0.018509	0.577375	-0.427938	1.01913	0.253077	2.3644	3.73836	0.145873	1.38773	0.22242	0.738677	0.16744	0.68127	-0.0591109	0.0454025	0.416954	1.11968	1.10678	2.29202	-0.767668	1.55348	0.459916	0.425057	0.0414791	1.71625	0.306434	0.478784	0.464056	-0.921489	-0.556489	0.535084	0.44736	-0.132659	-0.617188	0.389252	-1.52462	0.569621	0.444561	1.33462	0.413694	3.45974	0.646677	0.399938	0.659201	0.496328	0.774541	0.770691	0.710749	0.738961	0.409852	0.509358	0.359396	0.660021	0.289109	0.702456	0.581969	0.789559	0.545343	0.706105	0.568006	-0.809032	0.404943	0.2241	0.13664	-0.0836146	2.28176	-0.0722992	0.846154	0.598935	0.436536	0.486884	3.05211	0.746314	0.874961	0.830747	0.805906	0.790492	0.689003	0.843426	-0.824322	1.50667	-1.02578	1.35201	1.43246	-1.85603	0.464263	0.482898	-0.27491	0.144505	0.368716	-0.186654	-0.743847	0.833632	0.0861293	0.289109	0.311648	0.345913	0.229416	-0.295372	0.72736	-0.996149	-1.48806	-0.544631	0.404464	0.547708	0.351158	-0.618595	0.439134	0.235952	0.262996	0.527989	0.517384	-0.53569	-0.428318	-0.709695	0.0988884	-1.60933	-0.559491	-0.871412	-0.586217	-0.576915	-1.04206	-0.93459	-0.858661	0.164765	-0.610077	-0.472059	-0.993619	-0.180727	0.172501	0.590428	-0.348502	-0.502958	-0.497413	-0.348139	-0.299632	-0.131507	3.28178	-0.516259	1.40216	-0.438465	-0.181818	-0.114766	-0.2576	0.36707	-0.887047	-0.873879	0.221966	0.141749	0.40801	-0.669012	-0.720724	-0.628374	-0.827109	-0.69501	-0.481428	-0.604742	-0.329617	-0.915326	-0.670221	-0.450937	-0.677833	-0.863539	-0.694269	-0.494234	-0.246006	-0.202365	-0.611664	-0.495915	-0.241406	-0.233186	-0.48416	-0.305441	-0.257095	-0.388888	-0.163383	-0.178862	-0.473472	-0.70039	-0.280056	-0.214751	-0.616212	-0.214535	0.459077	0.0792992	-0.281499	-0.397645	-0.551969	-0.123404	0.370916	-0.389896	-0.181818	-0.387694	-0.486301	-0.364857	-0.166581	-0.365134	-0.462691	-0.202365	-0.221134	-0.204366	-0.310006	-0.232469	-0.0839604	-0.34131	-0.360979	-0.0708881	-0.131507	-0.105463	-0.139169	-0.758267	-1.0575	-0.565129	-0.747003	-0.35808	-0.56888	-0.630735	2.07461	-0.215318	-0.170114	-0.29423	-0.264677	-0.207001	-0.248813	-0.375714	-0.0839604	-0.391216	-0.465099	-0.385284	-0.646336	-0.522628	-0.163813	-0.175863	-0.193247	-0.193247	-0.105463	-0.123404	-0.0708881	-0.231821	-0.135388	-0.229595	-0.163813	-0.548958	-0.176218	-0.0776931	-0.278749	-0.219586	-0.278543	-0.179202	-0.131507	-0.246419	-0.40787	-0.292917	-0.56607	-0.37271	-0.220326	-0.119159	-0.160128	-0.156813	-0.298853	-0.114766	-0.0708881	-0.123404	-0.428318	-0.551021	-0.36271	-0.236737	-0.209383	-0.721321	1.43551	-0.482356	-0.520707	-0.669456	2.65908	-1.23466	3.74739	1.50313	0.0543937	-0.5	-0.407204	0.348151	0.166574	-0.187908	-0.464349	-0.381434	-0.14646	-0.489506	-0.153432	-0.149983	-0.187608	-0.640406	-0.0898027	-0.291235	-0.187608	-0.588108	-0.127515	-0.110208	-0.222271	-0.531003	-0.114766	-0.181818	-0.149983	-0.570912	-0.292917	0.92274	-0.181818	-0.39837	-0.172818	-0.199692	-0.187608	-0.0708881	-0.282796	-0.368761	-0.357637	-0.160128	-0.388927	-0.665082	-0.19699	-0.546689	-0.127515	-0.0898027	-0.315012	-0.131507	-0.229595	-0.243561	-0.982118	-0.290695	-0.640363	-0.255973	-0.607264	-0.184733	-0.204366	-0.400596	-0.119159	-0.0952981	-0.166581	-0.0952981	-0.119159	-0.441616	-0.411846	-0.236572	-1.22762	-0.350557	-0.446441	-0.45645	-0.0708881	-0.100504	-0.507997	-0.435217	-0.175863	-0.153432	-0.0708881	-0.0708881	-0.526021	-0.436816	-0.14646	-0.0316386	-0.246578	-0.600071	-0.406098	-0.610698	-0.476919	-0.690798	-0.691592	-0.656993	-0.673967	-0.394833	-0.471339	-0.380447	-0.605562	-0.333276	-0.646781	-0.535374	-0.709435	-0.517523	-0.650338	-0.525404	-0.0898027	-0.0316386	-0.272527	-0.253764	-0.201452	-0.163383	-0.196014	-0.110208	-0.554757	-0.421526	-0.467797	-0.334874	-0.675561	-0.772449	-0.736276	-0.713108	-0.711244	-0.641298	-0.74574	0.173913	-1.10244	0.494543	-1.05266	-1.08427	1.53985	-0.449365	-0.46736	-0.172818	-0.271734	-0.389896	-0.17319	-0.105463	-0.733007	-0.255393	-0.332288	-0.348776	-0.368421	-0.297654	-0.193525	-0.659512	0.362273	1.39802	-0.318674	-0.406887	-0.531579	-0.359808	-0.135388	-0.442659	-0.309018	-0.332081	-0.504398	-0.487394
ENSP00000462998	-0.861987	-1.19317	-0.396109	-0.0933395	-0.413612	-0.196571	-0.214976	-1.23153	-1.22512	-0.622152	-0.582098	-0.446015	-0.607459	-1.19339	-0.91915	-0.14169	-0.742151	0.0470396	-0.712478	0.000439012	-0.635573	-0.795718	-0.371513	-0.429008	-0.72415	-1.40095	-0.27111	-1.70815	-0.136535	-0.0963252	0.0700797	-0.646749	-0.865981	-0.755346	-0.679661	-0.296474	-0.599591	-0.555892	-0.399833	-0.696654	-0.142957	-0.92123	0.0510959	-0.576507	-0.409405	-0.587625	-0.600155	-0.468909	-0.229095	-0.663461	-0.524436	-1.01647	-0.141493	-0.664986	-0.186983	-0.098069	-0.330414	-1.48534	-0.537613	-0.495581	-0.174404	-0.121822	-0.360053	-0.804197	-0.349476	-0.780171	-0.122688	-0.898997	-0.687445	0.0319366	-0.758257	-0.268639	-0.400039	-0.341994	-0.747977	-0.618576	-1.96341	-0.414776	-1.0319	-0.27671	-0.589375	-0.819139	-0.316083	-0.820093	-0.92396	-0.0534651	0.425326	-0.707578	-0.37231	-0.503115	-0.537245	-0.558181	-1.11963	-0.403895	0.1377	-1.33755	-0.646324	-0.266832	-0.335854	-0.487564	-0.545834	-0.381366	0.107117	-1.30073	-0.748318	-0.913515	-1.43013	-0.332646	-0.372882	0.0692179	0.722602	-0.899528	-1.13026	-1.37404	-0.613238	-0.213571	-0.785009	-0.402137	-1.00184	0.342709	0.752943	0.94018	0.820794	1.12714	-0.327569	0.343433	0.15558	-0.427784	-0.755149	-0.145843	-0.481814	-0.584914	0.866732	0.0203335	-1.70971	-0.217059	0.0699092	-2.01795	0.281255	-0.753196	1.39427	1.2231	-0.725222	-0.382789	0.933767	-0.366785	-1.50747	0.377718	0.214265	0.132154	0.826308	-0.245706	-0.484183	-0.368578	0.0949337	-0.383613	0.195144	-0.236525	-0.255739	-0.659862	-0.441198	-0.266229	-0.363266	-0.196761	-0.2253	-0.33235	-0.762116	-0.367108	-0.744058	-0.669582	-0.307778	-0.524321	-0.865844	-1.11245	-0.889424	-0.0523193	-1.46246	-1.32947	-1.02294	-0.94553	-1.03581	-1.47891	-0.61526	-0.798807	-0.94474	-0.889696	-1.20975	0.594863	-0.800649	-0.335139	-1.29886	-0.725398	-1.03678	-1.19592	-1.61967	-0.848968	-1.52434	-0.331477	-1.10669	-1.56264	-0.175116	-1.40013	-1.55339	-0.517267	-1.33442	-1.36868	-0.897545	0.80893	0.572293	-0.535015	0.215486	-0.914067	-1.0346	-1.04798	-1.4918	-0.799793	-2.25406	-1.58241	-1.22358	-0.567507	-0.853055	-1.29533	0.771144	-0.819575	-0.364672	-0.0368713	-0.216808	-0.284551	-0.0913508	-0.348139	0.243196	-0.184855	-0.179669	0.652257	-0.093228	-0.267916	0.0880979	-0.275901	-0.513622	-2.0839	-1.24681	-0.622739	-1.1701	-1.10099	-0.0869431	-0.844761	-0.333374	-1.08978	-0.190545	-0.346985	-0.44844	-0.229215	-0.300904	-0.183909	-0.464642	-0.127599	-0.588442	-1.2593	-0.417205	-0.863445	-0.278252	-0.848382	-0.0416936	-0.789608	-0.458187	-0.401968	0.0364154	-1.03226	-0.62327	-0.47757	-0.180307	-0.388718	-0.944256	-0.174227	-0.243357	-0.887996	-0.113644	-0.478161	-0.575351	-0.525494	-0.601363	-0.738234	-0.565412	-0.5274	-0.62331	-0.590604	-0.369015	-0.754648	-0.60971	-0.384766	-0.604401	-0.551051	-1.1555	-0.850687	-0.298351	-0.0327168	-0.352088	-0.373364	-0.745174	-0.233522	-0.105344	-0.510838	-0.0104927	-0.37943	-0.446485	-0.392473	-0.249152	-0.345464	0.0318836	0.136884	-0.529289	-0.194268	-0.161096	-0.537833	-0.171829	-0.374222	-0.634321	0.490823	0.395773	-1.32866	0.989163	-2.48252	0.480672	-1.02673	0.530455	0.595068	-0.870327	-0.900087	0.809273	1.01816	0.561087	0.424576	1.11021	-0.706577	-0.998745	-0.587208	0.224733	0.449387	0.398682	0.273037	0.122004	-0.507489	0.122885	-1.9554	-2.03123	0.419079	-0.346131	-0.602198	0.0289093	0.771715	0.937253	-0.986345	0.908749	0.977543	-0.966282	0.64376	0.783944	0.551635	0.899824	0.763522	0.481571	0.645627	0.255584	0.919568	0.656293	0.423116	0.728723	0.906997	-1.22045	0.447006	-0.0362977	-0.132606	0.584887	0.411866	0.0136412	-0.086994	0.468944	0.122628	-0.0683784	0.363554	-0.155983	-0.215631	0.41398	0.71975	0.0424646	0.0115908	0.600654	-0.157956	0.777288	0.996024	0.130089	0.312083	-1.50846	-0.433064	0.753534	0.343656	-0.158233	0.287248	0.427282	0.278543	-0.134214	0.24358	0.386325	2.44487	0.00674215	-0.128831	0.203059	-0.103835	-0.947523	0.185431	0.269097	0.831429	-0.569868	-0.577942	-0.716929	0.846507	1.21296	0.558469	0.787238	0.303341	-1.86706	0.644257	-1.30342	-0.092538	-0.172056	0.135083	0.065372	-0.0615457	-0.0173231	-2.69637	-0.941019	0.334825	0.399475	0.28055	0.575835	-1.85496	-0.465099	-0.227552	-0.0822304	-0.160471	1.33129	-0.895119	0.529505	-0.196093	-0.435946	-0.0134852	-0.387882	0.503826	-0.313468	1.02304	0.0614954	-0.1875	0.104946	-0.416577	-0.638264	-0.0100565	0.313922	0.150157	0.506797	0.3206	-0.0263844	1.68033	-0.382399	-0.325154	0.137726	-0.483458	-0.867766	1.219	0.322436	0.490552	0.271046	0.0353409	-0.215205	0.729672	0.894596	0.458264	0.522037	0.605101	0.215862	-0.378993	-0.355184	-0.553176	-2.77299	0.421321	0.295722	-1.09887	-0.992048	-0.33574	0.380447	0.187025	-0.326063	-2.31324	-0.24766	-0.414609	-0.167379	-1.46568	-0.612258	0.159314	-0.219189	0.5	-0.567557	-0.614767	-0.048361	0.445021	1.25387	-0.380388	-0.379947	0.488138	0.130097	0.585229	-0.300781	0.330515	-0.299916	0.0316386	-0.213155	-0.95746	0.0337292	0.287641	0.284371	-0.35346	0.296174	-1.53644	-0.0605942	0.472477	1.56255	0.920737	0.185859	-0.439327	0.0279618	0.0683586	1.21052	0.167779	-1.5469	0.0305271	0.519608	-0.138722	-0.0780181	0.304411	-0.900482	1.02385	-0.389896	-0.84824	-0.619541	-2.18698	0.407189	-0.0994836	-0.596185	0.201758	0.46412	0.385412	0.918146	-0.697201	0.42727	0.417464	-0.195781	-0.717495	-2.50359	-1.67944	0.495521	0.358309	-0.668043	0.356383	0.0084185	0.571216	0.311242	0.646951	0.40494	0.630488	0.681572	0.679576	0.633618	0.355544	0.462973	0.302531	-1.64485	0.234406	0.648744	0.503386	0.632488	0.478051	-1.47587	0.495284	-0.926304	0.382281	0.125154	0.0529745	-0.11379	-0.408021	-0.23921	-1.25226	0.535457	0.365846	-2.24963	0.125631	-1.44049	0.721354	-1.24517	0.727557	-1.30375	0.585604	0.75327	-0.971207	1.20719	0.865775	-0.750822	1.18785	0.51286	0.370999	0.393731	-0.406225	0.0497861	0.265423	-0.427664	-0.817727	0.740365	-0.00666681	0.173309	0.204235	-2.57258	0.123651	-0.366665	0.604857	0.875896	0.49265	-0.513514	0.368842	0.456949	0.287789	-0.753924	0.32226	0.211333	0.237375	0.40787	-1.66783	-0.488509	-0.403242	0.941985	-0.821231	-1.4899	-0.472516	0.45358	-0.510041	-0.566696	2.35508	0.296305	-0.717182	-0.841177	-0.552841	-0.432726	-0.941828	0.927732	0.42565	-0.155789	-0.319438	-0.463924	-0.435961	-0.339847	-0.25943	-0.114766	-0.288831	1.69679	4.01673	-0.466878	-0.142857	-0.119159	-0.236572	-0.667736	-0.801979	0.339581	-0.770491	-0.826187	0.584495	-0.586199	-0.711898	-0.528089	-0.788955	-0.694354	-0.493365	-0.589874	-0.318615	-0.792877	-0.606975	-0.427121	-0.666102	-0.746454	0.777636	-0.451722	-0.18008	-0.179202	-0.559004	-0.421922	-0.212779	-0.179202	-0.460837	-0.275917	-0.204366	-0.390937	-0.150518	-0.166581	-0.43609	-0.66285	-0.217278	-0.190445	-0.557874	-0.209383	-0.682717	-0.807295	-0.277361	-0.35703	1.52357	-0.142857	-0.663585	-0.400981	-0.176218	-0.347576	-0.449848	-0.348892	-0.160128	-0.326799	-0.387206	-0.185045	-0.212779	-0.168025	-0.305515	-0.179202	-0.0548546	-0.26926	-0.315012	-0.0548546	-0.131507	-0.0952981	-0.100504	-0.737125	-0.96278	-0.544085	-0.698714	-0.366387	1.43821	-0.612806	0.981957	-0.198749	-0.169725	-0.290957	-0.241838	-0.205957	-0.241838	2.53609	-0.0548546	-0.3633	-0.422608	-0.334354	-0.542797	3.89548	-0.123404	-0.160128	-0.187608	-0.198749	-0.0776931	-0.0839604	-0.0776931	-0.187608	-0.119159	-0.209383	-0.114766	-0.49504	-0.135388	-0.100504	-0.231995	-0.153432	-0.253764	-0.14646	-0.0776931	-0.211972	-0.381881	-0.252786	-0.487857	-0.374713	-0.207001	-0.123404	-0.15729	-0.163383	-0.277361	-0.105463	-0.0776931	-0.123404	-0.365032	-0.45782	-0.340954	-0.234839	-0.166581	-0.673881	-0.757083	-0.465662	-0.503	-0.564589	0.369141	-0.267686	-0.641682	-0.0857473	-1.32724	-0.435929	-0.338531	0.497289	0.253928	-0.142857	-0.41279	-0.290228	-0.135388	1.97431	-0.148413	-0.139169	-0.16699	0.967957	-0.0839604	-0.275276	-0.160128	-0.493311	-0.119159	-0.100504	-0.185859	-0.454061	-0.0776931	-0.139169	-0.131507	-0.496536	-0.241406	-0.564938	-0.156813	-0.366706	-0.142857	-0.193525	-0.160581	-0.0898027	-0.224733	-0.321889	-0.334134	-0.127515	-0.343401	1.01846	-0.178862	-0.472935	-0.149983	-0.0839604	-0.301601	-0.110208	-0.211972	-0.236572	-0.916369	-0.271353	1.08834	-0.222271	-0.509894	-0.190445	-0.170114	-0.362309	-0.105463	-0.114766	-0.131507	-0.0839604	-0.119159	2.00927	-0.39682	-0.212779	-0.203421	-0.302129	-0.471576	-0.407718	-0.0548546	-0.0952981	-0.427938	-0.426481	-0.163383	-0.136083	0	-0.0447661	-0.493048	-0.380387	-0.110208	-0.0633724	-0.234375	-0.535426	-0.371178	-0.592435	-0.423116	-0.58891	-0.618885	-0.632842	-0.586042	-0.396473	-0.470011	-0.358309	1.34891	-0.306651	-0.590596	-0.489648	-0.592959	-0.453014	1.12331	-0.48416	-0.0952981	-0.0447661	-0.284747	-0.214128	-0.222271	-0.149983	-0.178862	-0.0839604	-0.511154	-0.381208	2.05082	-0.270432	1.13006	-0.665444	0.945507	-0.661207	1.00064	-0.54927	-0.673953	0.452261	-0.963412	-0.757255	0.0428162	-0.961128	-0.4921	-0.408836	-0.402829	-0.101944	-0.232469	-0.33251	-0.166581	-0.105463	-0.67284	-0.208547	-0.285143	-0.289214	2.54342	-0.270562	-0.193247	-0.569098	-0.767518	-0.468413	0.809834	-0.389005	-0.465021	-0.305699	-0.110208	-0.376114	-0.303167	-0.307967	-0.41513	1.84506
ENSP00000318486	-2.58694	-1.88473	-1.57253	-1.8081	-2.82194	-3.30395	-2.51587	-2.78076	-2.88213	-2.04671	-2.14861	-2.18184	-2.44369	-3.04752	-2.23924	-2.76755	-2.33746	-1.32797	-2.44585	-0.515604	-1.36928	-1.71497	-3.67102	-1.37843	-1.23788	-1.99543	-0.519541	-2.96465	-0.323967	-0.493402	0.987672	-1.8711	-1.6883	-2.11321	-1.98217	-2.55945	-2.27456	-2.69384	-4.23352	-2.5458	-1.59228	-2.87144	-1.25097	-3.92956	-2.47665	-2.24251	-2.6798	-4.22097	-3.67522	-2.99769	-2.18604	-2.34429	-3.98616	-0.62259	-1.69075	-3.08695	-2.69336	-0.843195	-1.27039	-2.55531	-2.25091	-2.05366	-3.63083	-1.62432	-1.50488	-2.53814	-2.22878	-1.69134	-1.18672	-2.37295	-2.17287	-1.09008	-1.37099	-2.00368	-2.82456	-2.90446	-2.72714	-0.818888	-1.27985	-0.240453	-1.97896	-2.26704	-2.588	-0.820133	-1.62287	-2.40421	-0.862608	-1.41566	-0.812364	-2.19803	-2.10188	-1.137	-1.3029	-2.52185	-0.304875	-1.26108	0.188924	-0.438797	-3.59052	-3.92789	-3.73766	-4.42014	-4.42279	-2.8288	-1.86406	-2.121	-0.458268	0.183633	-0.552648	-0.183514	-0.413525	-1.32222	-1.75479	-0.867835	-1.69393	-1.48697	-1.82966	-1.42593	-2.24894	-3.46908	1.37433	-1.84976	1.34428	-0.830226	0.404639	-2.33619	-2.05013	-1.05936	-1.5593	-0.253178	-3.1792	-1.10788	0.250541	-3.25223	-0.196875	-2.13776	0.128816	-0.181666	-2.06678	-0.453288	0.185096	0.31811	-1.16563	-2.27183	1.17291	-0.0797963	0.563771	-2.5561	-0.0733434	-0.294598	-0.787736	-2.66815	-1.85269	-2.84331	-1.74387	-2.5379	-1.73072	-1.70106	-2.21195	-1.45978	-2.6539	-1.06823	-1.36427	-1.67735	-1.46498	-1.77945	-2.80659	-3.06639	-3.50898	-3.28373	-0.976235	-2.38783	-1.63759	-1.95759	-3.45414	-0.431565	-1.2824	-0.77021	-2.28061	-0.135545	-1.15358	-1.7554	-1.66025	-1.59937	-0.703358	-1.62185	-1.65632	-2.06526	0.337689	-1.2992	-2.28493	-2.5326	-2.81521	-3.39663	-2.96597	-1.89967	-3.51328	-1.72918	-0.589489	-2.52359	-1.49151	-1.6286	-0.655015	-2.96726	-2.43243	-0.467925	-2.3055	-1.68034	-1.78004	-2.44309	-1.34464	-1.44068	-1.39319	-1.77514	-1.3684	-1.35694	-3.65082	-2.52632	-0.88783	-0.853442	-1.50893	-1.26832	-1.9463	-1.1255	-2.48114	-1.69373	-1.70703	-1.51539	-0.847725	-0.926592	-2.41884	-1.20862	-2.24441	-0.858114	-1.71992	-2.22791	-1.95407	-0.607978	-0.172722	-1.39857	-1.81345	-2.29539	-3.11536	-2.37265	-1.27904	-2.57595	-4.40106	-1.84169	-1.03072	-2.8872	-1.85733	-4.15678	-4.21301	-4.54747	-2.38936	-2.52356	-2.79092	-2.16661	-2.49551	-2.69744	-3.23973	-2.54065	-4.09037	-3.12436	-3.14249	-1.38886	-1.18796	-2.40807	-3.41062	-2.00088	-3.58458	-1.55336	-0.230984	-3.36577	-3.33285	-2.08604	-4.15331	-2.50855	-3.63715	-2.92174	-3.68006	-3.31786	-3.22327	-2.45992	-3.07787	-2.41087	-2.32888	-3.19611	-2.66996	-2.90951	-1.83955	-3.04573	-0.321763	-2.97971	-2.45381	-0.766648	-0.480986	-2.91904	-1.55288	-2.1691	-1.58689	-2.21281	-1.76867	-1.46618	-3.77732	-2.40424	-2.13655	-2.54096	-2.27491	-1.93836	-2.81633	-1.68341	-1.60201	-2.80195	-2.99393	-0.932365	-3.32416	-0.949284	0.751628	1.42842	-0.253668	-3.85655	-1.002	-0.400709	-0.733025	-0.775636	-0.211213	-0.278765	-0.404439	-0.358074	-0.732187	0.795144	-0.218266	-0.128859	-0.444677	-0.00347107	0.566031	0.867346	-1.14199	-1.70926	0.457373	-0.0339663	0.47331	-1.16793	-1.18728	0.792884	0.204124	-0.0816803	0.451002	-0.490264	-0.317558	-0.29679	-0.343203	-2.91531	-0.427101	-0.769046	-0.673415	0.931284	-0.479775	-0.604961	-1.30655	1.1492	0.5	-0.455773	-0.687729	0.678125	1.46262	2.22347	-0.646869	-1.15898	0.388263	0.296883	-0.934162	-1.17943	0.381465	0.33577	0.838795	0.485381	0.353417	-1.5422	-3.18056	0.222988	-1.24099	-0.839053	-2.44811	0.388692	-0.674541	0.233582	2.03858	-0.362245	-2.18655	0.524891	-1.06858	0.109485	-0.517134	-1.41226	0.269344	-1.50437	0.786208	0.500463	0.275505	0.68127	0.753258	0.252099	-2.41858	0.348025	0.486948	0.344549	-0.45645	-1.76981	0.532719	-0.586446	-0.0926141	-0.0916698	-0.284075	-0.490656	-0.184676	-0.874237	-0.501306	-1.37391	-0.964625	-0.667833	-0.659333	0.342585	0.276686	0.429964	0.410197	0.314567	0.393781	-1.50598	-0.467281	0.654301	0.809289	0.698468	-0.765762	0.934162	-3.30591	0.258904	0.318122	0.268325	-0.264108	-0.447959	-1.0228	0.317544	0.086994	0.369331	0.146679	-0.994018	0.21574	-0.376	-2.12721	0.303167	-2.41854	0.0937425	-0.211927	-2.49928	0.722544	0.493742	1.04292	0.66404	0.381616	-0.0167624	0.0462059	0.139169	-1.90519	-0.00321082	-0.421965	-2.7971	-1.61558	0.879774	0.61125	0.355204	-2.98602	-0.587651	-0.365353	0.845799	-0.930315	-0.779897	0.346151	0.0736839	0.1279	0.0604889	0.173838	-1.07302	-1.22105	-0.354593	-0.348329	0.259768	0.764681	0.528271	0.163193	-1.25071	0.248005	0.0658188	0.206004	-0.711428	-0.132626	0.512471	0.25544	-0.828457	-0.0193685	-0.0970462	-2.61055	0.907855	-2.78914	0.13186	0.0691714	-0.9524	0.489037	-0.724589	-3.77444	-1.28005	0.2071	-2.49928	0.252397	-0.499501	-2.2828	-1.53117	0.705279	0.150157	-1.38093	-0.692605	0.365826	-0.933252	-3.41687	-0.395384	-1.97534	0.0727393	0.406818	0.482748	-0.143037	0.531085	-0.735154	-2.30001	-0.823318	0.309897	-2.90521	-1.19959	-0.347735	-0.433519	0.0976708	-0.375501	-0.130965	0.751628	-1.57617	0.280965	-0.0204641	0.454209	0.768001	0.699164	-0.452508	-0.161079	-1.17331	0.694541	0.158986	-0.240621	-1.48591	-0.890005	-1.14432	-1.51505	-0.269167	-1.49573	0.324287	-1.02635	-1.49611	-0.834415	-1.27326	1.31615	-0.833428	-1.01007	-0.763407	0.680165	0.833616	0.62361	-0.960769	-1.86126	-0.822013	0.945484	-0.677912	-1.26388	-0.848718	-1.09224	-0.35708	-1.41604	0.451002	0.395105	-3.24028	0.161407	0.260948	-0.651386	1.04711	0.568695	0.735413	0.436514	1.16137	1.38139	-0.629824	-0.669385	-0.624374	-0.943588	-0.592564	-0.356383	-0.190292	-0.581969	-0.188178	-0.154488	-1.01357	-1.36577	-1.2784	0.0605942	0.423374	-1.68705	0.018509	-0.348329	-0.705438	0.376445	0.528017	0.471405	0.585049	0.403473	0.0645501	-0.847731	-0.416282	0.835599	-0.0419427	0.609707	-1.22095	0.548079	-0.249525	0.653095	0.50012	-2	0.725753	-1.12361	1.40283	-0.674916	-1.06732	1.38514	4.02366	1.64551	0.223569	4.95728	5.05893	0.930476	1.37321	0.373142	1.36145	5.41632	-0.705045	2.68918	4.52781	0.925355	1.16125	-0.529397	-0.733681	0.603148	4.89273	-0.437471	-0.217759	-0.450431	0.694548	1.8656	-0.703171	-0.281126	-0.196349	-0.436721	0.394982	0.0450695	1.51796	2.2946	1.35048	1.97199	2.23226	-0.173479	-0.806834	1.26246	0.00522371	2.61838	-0.928408	-0.478113	-0.534234	1.35615	-0.622941	-1.10637	-1.29239	-0.145429	2.22491	-0.373538	-0.317559	0.30805	0.801653	-0.367497	-0.338566	-0.74305	-0.461742	-0.351119	2.72521	2.99113	-0.264615	0.78752	1.12899	2.25807	-0.383779	0.0189181	-0.301522	-1.27066	-0.189918	1.82149	-0.484085	0.541134	-0.223468	-0.49274	0.983696	-0.307405	1.29794	-0.692996	-0.480566	-0.29838	-0.60435	-0.668701	-0.283091	2.07277	-0.341308	-0.456896	-0.369693	-0.135386	1.11384	-0.505043	-0.110206	-0.206764	-0.196984	-0.172815	2.32438	5.65542	3.76016	7.75826	1.0869	2.55991	1.09567	-0.138374	-0.344677	-0.30287	-0.420697	-0.400194	-0.300109	-0.396554	1.02918	-0.0898011	-0.601396	-0.714286	-0.631037	0.0503256	-0.792323	4.16996	-0.282685	-0.339312	-0.294935	-0.135386	-0.114764	-0.0776917	-0.332589	-0.245951	-0.363908	-0.227679	1.44806	-0.292922	-0.146457	1.86644	-0.312588	2.04882	-0.246503	-0.14998	2.00542	-0.647413	-0.451266	-0.775842	-0.606431	-0.380889	-0.209379	-0.236567	-0.241919	1.48804	-0.222224	-0.142855	4.74773	3.07719	-0.772186	-0.565384	-0.343856	9.36191	0.671447	1.65248	-0.740231	0.483717	2.50091	-0.724478	-0.809627	0.371024	-1.03187	0.8832	1.878	2.52961	5.04111	4.9973	-0.281029	-0.679439	-0.501027	-0.237113	2.3143	-0.289207	-0.203377	-0.24794	2.83424	-0.185113	-0.479547	-0.288195	0.891593	-0.217068	-0.193244	2.46783	-0.777762	5.27706	-0.257675	-0.234201	1.52806	-0.464582	4.65227	3.91242	2.37986	-0.264656	2.20323	-0.302811	-0.100503	4.25024	0.938588	-0.633337	-0.250921	2.63529	1.67043	-0.362333	2.71547	4.48912	-0.170046	1.61556	-0.22454	-0.388832	-0.450499	0.914211	-0.492568	1.66197	4.59697	2.94029	-0.328029	2.76308	0.705359	-0.181815	-0.123401	-0.24833	-0.16338	-0.20938	-0.68716	1.11137	-0.283096	-0.623646	-0.437925	-0.667648	-0.633022	-0.131504	-0.187604	2.188	-0.637253	-0.24632	-0.170172	-0.0776917	-0.105461	0.589718	1.22911	-0.157213	-0.0633713	-0.326427	2.88089	1.21971	0.407059	0.863885	-1.0037	1.43119	0.35297	2.65151	-0.627376	-0.73273	-0.573149	0.353935	1.47831	0.181198	-0.812772	0.0308463	0.756028	0.277702	0.496601	-0.166578	-0.123401	-0.438345	-0.381307	3.32221	-0.264119	-0.302956	-0.139168	-0.849562	-0.535901	-0.658905	-0.417401	-0.944556	-1.0473	0.828815	-0.00864175	1.05809	3.71064	1.8191	1.66998	-0.316069	3.14045	2.29324	0.442536	1.93384	0.89473	2.3921	-0.22454	-0.410338	1.28056	-0.199066	-0.139166	0.00274046	-0.374534	-0.505574	-0.450149	-0.548737	-0.385177	-0.230837	1.35521	0.407333	-0.727147	2.98727	-0.560621	0.770781	-0.514912	-0.199063	-0.580803	-0.479224	5.90683	-0.640081	4.82129
ENSP00000316598	2.22776	3.12481	0.614278	-0.236059	1.09811	2.30512	1.87375	2.54792	2.42992	1.2737	0.796893	0.908871	1.14371	1.90751	3.0807	0.91071	1.71804	-0.507315	1.75459	-0.318635	-1.07951	3.70386	2.38496	0.674431	2.71403	1.74294	3.53373	1.88915	-0.814232	0.29086	-0.93572	2.64541	1.85946	3.79954	1.54756	1.00768	1.39255	0.991337	2.10197	2.31387	2.14837	1.87125	1.79728	2.88924	2.69285	3.03617	2.60236	2.18318	2.14366	2.45401	1.6918	1.70437	1.75943	1.45103	1.50745	1.0031	1.53348	0.107866	0.564688	1.38751	1.53225	1.88749	2.65107	0.108555	0.164344	0.940071	1.60167	1.30232	0.47622	1.19103	1.68873	-0.0724239	0.0475432	0.0379488	2.20104	2.34156	0.314203	-1.0955	1.5595	0.277337	2.97052	1.11654	1.77184	0.0045644	-0.0480287	0.933512	0.100611	1.81983	0.348084	2.76172	0.515898	0.968236	0.871065	1.82924	0.404888	0.698056	0.300086	-1.29935	2.0613	1.91371	2.28811	2.27218	1.31203	1.39272	0.0615826	2.20903	1.94106	2.7351	1.20558	1.83676	1.20185	1.56595	1.15153	-0.358564	1.1453	2.7567	3.08482	3.55768	2.17843	1.86094	2.10239	2.74944	2.05605	-0.246764	1.37152	-0.103272	-0.164113	1.75597	3.04071	2.35663	2.64267	1.70834	-0.510061	1.8579	2.9746	0.986657	0.809745	2.16669	-0.775197	2.40845	-1.07965	-1.50619	2.49038	1.2679	0.374321	1.06009	-0.0572483	1.75054	-0.391418	-1.02706	-1.47186	2.45394	2.8122	2.10443	0.588944	-0.771586	0.193856	0.312699	0.940642	0.292779	0.914764	-0.282335	-0.530553	0.484242	0.332739	0.652307	0.431449	1.06259	1.54056	1.50539	-1.34693	1.33883	2.64928	1.99122	2.8702	0.326818	2.75847	1.39086	2.99766	2.22381	1.59284	2.73954	2.28942	2.13884	1.92989	0.0762818	2.064	1.18188	1.65231	2.01378	2.56639	1.91675	2.18511	1.00402	1.7677	1.23441	2.4434	3.04943	-0.0125118	3.47507	0.912782	1.53983	1.18185	2.06466	2.96785	2.28134	2.03317	0.230307	0.148304	2.27784	-0.671368	2.98758	2.88326	2.56636	1.4813	2.82681	2.32655	3.70873	1.66042	1.76817	1.86414	-1.13145	1.14362	1.57602	0.277405	1.93326	2.76575	2.87848	4.01499	2.78463	0.873903	1.47615	1.66928	-0.126043	0.0617701	1.08408	1.93876	0.0823855	0.770589	-0.944052	0.0374819	0.715438	1.90146	0.0863351	-0.644928	2.36041	2.49571	1.89712	1.83708	2.22376	2.83066	3.01703	2.08876	1.7926	2.0633	2.31798	2.99014	1.67907	2.36258	1.5156	1.94825	1.10448	1.51771	1.52987	2.36435	1.27736	-0.602025	1.45535	2.08608	0.390484	0.666454	0.80959	1.56272	0.89171	1.11206	1.44345	2.00398	1.77319	1.80358	1.62412	1.54184	1.69325	2.71661	1.94937	3.13304	2.62555	1.98568	2.86235	2.01432	0.853789	0.604506	1.29607	0.848263	0.852478	1.71352	0.548545	-1.38362	1.41659	0.696211	1.5263	2.47553	1.58665	1.6563	-0.529255	1.04559	1.35457	0.806933	1.56156	1.11881	2.31465	1.51222	-0.722	1.21256	1.3569	1.26677	-0.54179	1.77451	3.17405	1.2993	-0.0780204	0.113868	0.393363	-0.468259	-0.0598684	4.3589	4.03006	0.28269	0.249897	-0.00953506	0.273874	-0.16744	-0.632898	0.236433	0.188693	0.0839604	0.205008	-0.866783	2.12717	-0.557329	1.08748	0.717741	4.19282	0.860964	1.68931	2.04858	1.55877	0.393363	0.194747	0.756523	-0.043427	6.82495	0.17157	0.116381	0.174042	0.140217	2.43812	4.07999	1.45774	0	2.33747	1.16479	2.0355	0.769647	0.0176193	-0.41785	0.99005	3.01017	0.128054	-0.139031	1.36069	0.764986	0.57889	2.05645	1.57141	0.840526	0.706577	1.73396	0.728967	0.554247	1.10109	0.67028	0.549621	-0.679697	-0.196589	0.866783	0.857969	3.2077	0.400116	0.0839604	0.250093	0.746748	0.914924	1.69587	0.349763	0.178984	1.5647	0.514026	0.985905	1.64848	-1.1834	0.642207	1.68268	1.29182	0.466477	0.796233	0.722544	0.930415	0.534179	-0.0646846	1.39016	1.0202	-0.160128	0.300167	0.307967	0.16744	3.71482	4.17699	2.1572	3.85363	-0.836871	2.22929	2.9429	-0.189541	0.617426	0.566572	0.801272	0.695471	0.551163	0.618972	-0.657142	-0.0148757	1.24286	-0.567557	1.24019	-0.094313	1.86632	0.362245	0.565032	0.620517	0.509358	0.193247	0.0391662	-0.560473	0.495112	0.337025	0.72736	0.426653	2.49345	0.474858	0.0319601	0.830174	0.563492	0.781221	0.340693	0.252397	-1.24279	-0.596337	-0.879232	-0.278543	1.33914	0.716142	-2.96778	0.371021	-2.20181	0.956493	-2.64581	0	-2.96661	0.986097	1.5641	1.21904	-1.78531	0.463307	0.0441559	0.171343	1.4784	1.84577	2.39585	0.546536	0.238919	0.327749	0.212191	0.337025	-0.423992	-0.741881	5.96595	0.189832	0.376289	-0.579094	0.998002	0.408486	1.68152	0.572731	0.384845	0.59583	4.54825	0.321325	1.04083	0.52179	-0.157481	0.289214	0.25544	0.811403	2.5205	0.156813	0.362245	0.358074	2.33973	0.955011	-0.241249	0.444528	1.62369	0.444528	0.697054	0.520238	-0.0163979	0.937923	1.55337	1.56091	0.434811	1.48843	4.00313	-1.39326	2.36696	0.317533	-0.033647	0.856214	0.384289	0.71934	0.865999	0.198749	1.10554	-0.0833333	0.801272	3.85655	0.571192	0.642207	-0.549261	0.0605942	0.0591109	0.42173	-0.0100565	0.279508	1.25856	0.886405	0.45257	0.224733	0.717741	-0.826742	1.11452	-0.0312547	0.237487	-0.555562	-0.99005	0.481173	0.12428	-1.02504	-0.530887	-0.566572	-0.947587	0.105685	-0.912143	0.557719	1.61731	1.13044	1.48152	1.18319	-0.283688	1.88014	1.80425	-0.368034	1.05766	1.30038	1.10706	-0.403663	0.779562	-0.359396	1.98867	-0.23315	1.14884	-0.37873	1.68263	0.0149088	-0.898221	0.718841	0.55618	0.456318	0.36406	0.463753	2.37088	1.85191	0.758974	1.32184	0.634448	-0.353354	2.43356	-0.222076	2.26979	-0.21464	2.30849	3.08988	6.39184	6.84534	4.00832	5.00163	0.104274	-0.618269	-0.932287	1.24306	0.396746	0.660895	1.05978	0.297654	0.107957	-0.233124	0.617426	0.834017	0.786208	0.95119	0.697054	0.272679	-0.42829	-0.211972	-0.695471	0.214535	-0.930415	-0.693889	0.968496	0.100434	1.14819	0.774541	0.818977	-0.782881	1.45292	-1.52445	-0.996332	-0.312065	0.732207	1.03192	-0.463924	-1.45901	-1.65198	-1.63214	-0.947705	-0.897952	0.121747	-0.253356	-1.12833	-0.204628	0.489561	-1.52163	5.32748	-1.22898	2.41788	-1.31651	-0.331435	-0.922738	-0.6493	-0.25978	-0.744206	-1.18964	-1.30904	-1.12854	-0.387318	-0.255435	-0.680431	-1.45736	-2.32341	-1.34805	-1.81933	-0.496058	-0.933399	-1.42942	-1.75891	-1.0579	-1.35724	-1.38915	-0.9395	-1.28731	-0.682873	-1.5781	-0.455307	-0.822352	-1.5337	1.21883	-1.23519	-1.05862	-0.699056	-0.549151	-1.36476	-1.14696	-0.72016	-0.638462	-1.218	-0.656607	-0.528833	-0.887168	-0.620292	-0.5236	-0.118562	-0.708731	-0.765176	-0.75108	-1.6221	-0.391458	-1.72891	-0.313927	-0.657039	-0.80003	-1.2037	-0.334759	1.14738	-1.10322	-0.487077	-0.822871	-1.12159	0.90304	-0.591237	-1.1545	-0.992461	-0.454343	-0.698402	-0.651201	-0.800499	-0.514543	-0.196291	-1.00769	-0.8663	-0.184727	-0.315732	-0.326071	-0.257459	-1.86152	-2.50288	-1.31011	-1.8322	0.211225	-1.38106	-1.61501	-1.03863	-0.588354	-0.539893	-0.704083	-0.640199	-0.513743	-0.586759	-0.151811	-0.238913	-0.980411	-0.221722	-0.974013	-1.00346	-1.24817	-0.352211	-0.550294	-0.569709	-0.485292	-0.291229	-0.217065	-0.123401	-0.474387	-0.330586	-0.654717	-0.415914	-1.42763	-0.461712	-0.238913	-0.725459	-0.531224	-0.693534	-0.337398	-0.304195	0.722789	-0.186076	1.03616	3.87535	-1.03067	-0.657204	2.79873	-0.3582	1.90294	-0.81719	2.3711	-0.224537	3.69455	-0.823264	-1.13975	-0.983746	1.58182	-0.45233	1.03181	-1.67111	-1.11403	-1.23501	-1.4339	10.6982	4.2356	-1.28839	0.672444	1.83066	0.262096	-0.0331888	-2.09132	-1.99731	-0.378114	-0.240522	-0.833563	-0.38889	-1.18117	-0.543646	-0.37416	-0.556069	-1.65542	-0.337543	-0.854477	-0.498147	-1.211	-0.297127	-0.291309	-0.723356	-1.42862	-0.278535	-0.351224	-0.34685	-1.39297	-0.81772	-1.11647	-0.426231	-1.12861	-0.434992	-0.624319	-0.491832	-0.21453	-0.785967	-1.07502	-1.10909	-0.41492	-1.11438	-1.64184	0.860214	-1.39995	-0.316395	-0.224539	-0.74867	-0.401233	-0.664598	-0.764582	-2.02004	-0.913305	-1.18805	-0.725821	-1.60004	-0.544057	-0.587893	-0.276825	-0.222232	-0.225311	-0.408863	-0.211964	-0.29895	-0.99053	-0.74612	-0.432816	-2.43	-0.657404	0.092305	-0.885579	-0.196007	-0.26797	-0.194611	0.319598	-0.464322	-0.241241	-0.0839578	-0.119155	-0.375271	0.412374	-0.246468	-0.110203	-0.524738	-1.15334	-0.918527	-1.09557	-0.939528	-0.890835	-1.25748	-1.22066	-0.476527	-0.87257	-0.998007	-0.906667	-0.599706	-0.687756	-0.679288	-1.29208	-0.856421	-0.936465	-0.523119	-1.21059	-0.196364	-0.0898007	-0.65537	-0.520633	-0.439047	-0.354748	-0.451771	-0.178857	-1.23744	-0.688595	-1.03324	-0.582404	-0.798484	-1.50307	-1.11634	-1.44182	-0.875428	-1.37396	-1.62479	-2.13625	-2.4334	-1.90849	-2.50352	-1.47328	-0.0773078	0.256921	-0.990665	-0.38689	-0.611844	-0.89303	-0.304272	-0.231814	-0.956712	-0.583698	-0.739061	-0.700454	-0.813261	-0.636107	-0.279403	-0.62585	-1.2826	0.798685	-2.23558	1.53043	-0.137449	-0.813604	-0.222187	-0.93932	-0.697965	-0.726206	3.26034	-1.09479
ENSP00000429190	1.4609	0.979277	-0.156508	-2.35531	-0.320736	0.569682	0.190386	1.12636	1.01632	-0.478557	-0.598036	-0.548444	-0.622984	1.75339	1.66354	-0.683672	-0.186314	-1.34636	-0.0595335	-0.889802	-0.81693	1.12636	1.25162	0.0497585	1.62595	-1.02845	1.54806	-1.06546	-2.70188	-2.88688	-1.52773	2.15006	0.977429	1.55963	-0.0735312	-1.13237	-0.291764	-0.128578	0.217375	0.591409	0.645508	0.369118	0.18978	1.96774	0.551086	1.14935	0.846095	0.693628	1.12422	0.383914	-0.471227	0.900079	0.322362	0.144476	-1.26984	-0.710312	-0.455646	-0.43705	0.21804	-1.27353	0.471116	-0.084493	1.20668	0.796512	-0.947505	-0.783296	0.376327	-1.0146	-1.00469	-0.625403	1.08702	-1.58217	-1.35369	-1.33477	-0.0470169	-0.305504	1.02752	-2.02959	-0.0188713	-0.928216	-0.0752497	-0.65016	0.575179	-0.984618	-1.3917	-0.723096	0.312045	-1.06753	-1.58103	0.190433	-0.129911	-1.30621	-0.418811	0.241841	-0.49224	-0.654242	0.914131	-1.49786	0.495643	-0.0615811	0.258455	0.0777615	-0.257537	-0.422849	-0.853903	0.347759	0.998279	1.78317	2.15025	2.16284	1.03915	-1.15844	-2.06665	0.374632	1.44322	0.820567	0.758268	1.11102	0.243573	-2.43173	0.519397	-1.19328	-0.0439069	-0.91834	0.251652	-2.38931	-0.0695458	0.372881	-0.626747	0.816333	-0.611117	0.919973	0.100116	-2.29221	1.31246	-1.22042	1.65865	0.679632	-0.967392	0.633465	-0.941159	-1.15452	0.898119	-1.44736	0.139347	-0.292991	-0.236448	-1.8994	-0.26057	-0.466743	1.49184	0.787958	0.346228	0.5645	-1.57452	-1.37326	-1.57281	-1.46193	-1.4033	-1.81247	-0.978334	-1.33087	-1.55615	-1.24358	-0.925604	-0.860172	-0.622103	-0.360984	-0.624425	-0.53806	-0.315398	-0.282059	2.1136	0.290868	0.569944	-0.574838	0.643138	1.14669	0.657766	0.813618	1.71218	-0.789713	0.215997	0.748988	1.3547	-0.154378	0.366619	-0.961011	-1.03446	0.532417	1.05148	1.58536	-0.315044	-0.465679	0.182833	-0.887875	1.68463	0.526111	0.81965	-0.857066	-0.53902	1.10698	0.603865	1.17773	0.726219	0.940238	0.910862	1.02938	1.15878	1.27067	0.883934	0.74203	0.566217	0.903092	1.9843	0.883812	-0.557033	0.935659	1.36223	0.204629	0.175794	1.22008	1.4213	1.5357	-0.763561	-0.186004	0.453064	1.64679	2.65557	1.20418	-0.514111	0.774047	0.301695	0.0686323	0.698198	-0.685427	0.0336975	-0.912918	0.165268	-0.0878039	0.575312	0.0813279	0.937967	-0.61403	-1.35389	0.0170583	0.693537	1.37774	0.710684	0.997497	1.07977	1.97489	1.787	0.842713	0.238632	1.00557	-0.175347	0.68912	0.466034	-0.376148	-0.153925	-0.398587	0.748741	-0.671952	0.074763	-0.749882	0.488091	-0.365612	0.780409	-0.727296	1.42912	-0.418477	0.76753	-0.349321	0.712361	-0.680259	0.675679	-0.700693	0.10827	-0.963365	0.0845441	-0.0880505	0.156766	0.482306	1.16428	0.515652	-0.314017	0.761082	0.410677	-0.787153	0.278038	-0.989084	0.0634668	0.0697826	-1.24873	-0.00675579	-0.725095	-0.425406	0.598287	-1.22498	0.893373	0.497944	-0.192958	0.138934	-0.568229	-1.09749	-0.440096	-0.702861	0.0244758	0.634241	0.248826	-0.368456	-0.552703	0.286183	-0.542586	-0.95585	-0.586978	0.882813	0.612793	1.08199	-0.411771	0.351625	-1.24294	-0.490249	-0.947382	-0.972381	2.29055	-0.446995	-0.644163	-0.534595	1.07263	0.665584	-0.46806	-0.267659	-0.555389	-0.169896	0.502644	-1.22986	0.706577	0.517134	0.374555	2.91514	0.393363	0.753534	-1.26255	0.68127	0.0960175	-0.260106	0.364068	1.42104	1.77708	1.75634	-0.546765	1.9795	-0.647176	0.97645	1.22153	-1.05226	1.34918	1.11968	0.656213	0.930967	0.443419	-0.543607	0.900482	0.546169	1.13619	1.79179	1.14312	0.75	0.337094	-3.54617	-1.10232	0.703398	0.346217	0.268952	0.740968	0.339531	0.287722	0.555104	0.224685	0.179605	0.70181	0.983016	0.353595	0.349827	-0.900038	0.206004	-0.584916	-0.473276	-2.73397	0.463788	0.687571	-0.0404851	-0.589037	0.645314	0.197386	0.495308	0.681382	0.454172	0.25327	-1.80425	0.549261	0.0916001	0.337094	0.280622	0.418478	0.293011	-0.535135	0.514026	-1.96325	-0.682187	-0.187036	-0.099946	-0.419763	-0.692308	-0.337737	-1.133	1.25201	0.482748	0.870063	1.07818	-0.836591	0.295667	0.204153	0.382478	0.348025	0.223769	0.274439	0.556642	1.61261	0.57792	0.642915	0.566572	1.08386	0.776404	-3.35596	0.221317	-3.32621	0.182376	-0.284556	-0.508162	-1.08572	0.255434	-0.0130477	-3.01709	0.0678855	-1.24279	0.134441	-0.455721	-2.39932	0.223769	0.378172	3.36854	-0.312683	0.369274	0.649981	0.466933	-1.06619	0.565032	0.296883	-0.092562	-0.0377566	0.120632	-2.22539	0.00331499	-0.451032	2.30348	0.527264	0.705111	0.511885	0.297654	0.206529	-0.753867	-0.527499	-1.52771	0.864762	0.943588	0.353417	-0.0943727	0.0747319	-0.166228	0.0413175	-1.27733	-1.68268	-0.596872	-0.493942	0.0337957	0.660895	0.438058	0.071332	0.687571	0.190189	-0.0518628	0.218986	1.11776	-0.190212	0.454172	0.206644	0.956927	-0.251651	2.62206	0.322107	0.759794	-0.317117	-0.00707124	-0.0503438	0.842829	0.449396	1.03875	0.158825	0.670755	0.11109	0.331551	0.13647	1.59125	0.405193	0.593106	0.589493	0.0508489	0.57889	1.09595	0.305126	0.847475	-0.0892052	1.45811	0.406818	-0.0492465	0.32595	0.42173	-0.36703	0.438058	1.11227	0.351562	0.968496	0.227677	0.241838	0.609707	1.6509	1.85433	0.0249214	-0.450407	-0.259587	0.642207	0.493975	0.256682	-0.254522	0.391716	0.620517	0.57889	-0.563989	-0.277583	0.646869	0.596706	-3.77071	-0.407344	0.548307	0.862472	0.763708	0.52644	-0.404292	-1.51382	0.305126	0.802059	0.532632	0.844253	0.631055	1.04786	0.924818	0.893622	1.002	0.551163	0.672994	0.548079	0.895991	0.444528	-0.865313	0.769921	-0.867766	0.66158	-1.05609	0.772945	-0.526881	0.61255	0.365992	0.273179	0.19245	3.72128	0.200048	1.12483	-1.26122	0.478018	0.642705	0.372763	-0.913084	-0.802059	-0.818347	-0.775539	1.05343	0.883205	1.23501	1.65106	-0.369316	-0.676759	-0.390937	2.19637	0.728202	0.590975	0.648425	0.0197853	0.337025	0.486021	-0.07536	-0.45838	-0.902708	0.282796	0.413473	0.425636	0.481173	0.356986	-0.020004	0.911867	1.45623	-1.33639	-0.149307	0.552705	0.716996	0.471693	-0.366383	0.551485	0.406186	0.425636	0.665584	-1.42489	-0.738283	-0.572532	-0.888865	3.44225	-0.359019	0.700433	0.670722	0.268836	0.291092	-1.42398	-0.436359	0.815097	-0.382896	-0.86306	-0.611677	-0.489502	-0.766664	0.521211	-0.856465	-0.475437	0.699099	-0.643407	-0.481421	-0.372396	-0.163379	-0.380405	-0.676705	0.799724	-0.634826	-0.229409	-0.132334	-0.36444	-1.07575	-1.21156	-1.20425	0.44447	-1.26974	-0.146672	-0.831348	-0.977765	0.753492	-1.03848	-0.923925	-0.607189	-0.78516	-0.430009	-0.26876	-0.77152	-0.505704	-0.914267	-1.14474	-0.933468	-0.666159	-0.328895	3.51127	0.611656	-0.640994	-0.34057	-0.275655	-0.689577	-0.333072	-0.313783	-0.527383	-0.254597	-0.259926	-0.640743	-0.831485	-0.356434	-0.345223	1.42449	-0.25487	1.53391	-0.556245	2.46787	-0.443168	-0.616334	-0.198743	1.3878	-0.588597	-0.232014	-0.468484	-0.613895	-0.431625	-0.289214	1.30307	-0.514219	-0.193429	-0.336082	-0.278596	-0.408753	-0.308822	-0.127512	-0.470747	1.64342	-0.110204	-0.173271	-0.163901	-0.146455	0.948596	0.132141	0.624755	-0.988846	-0.454591	-0.759656	-0.873739	1.27116	-0.302899	-0.245849	-0.365016	-0.341381	-0.258805	-0.303354	-0.511506	-0.0839579	-0.540889	-0.593014	-0.527691	-0.8932	-0.689582	5.13066	-0.255064	3.20942	-0.266305	-0.149978	-0.139165	-0.0447661	-0.280905	-0.214684	2.75363	-0.204118	0.617596	-0.229944	-0.139165	2.21972	-0.26194	-0.379575	-0.227247	-0.139904	-0.356646	-0.610601	-0.440963	1.25246	-0.527248	-0.294918	-0.187814	-0.196008	-0.224665	1.88293	-0.219579	-0.139166	-0.135384	-0.504419	-0.629479	-0.481034	-0.307774	-0.282681	1.04384	-0.277661	1.16206	-0.7681	-0.809135	2.17762	-0.362978	0.999733	-0.0703739	-0.193075	0.704882	1.11044	-0.284862	-0.475403	-0.201765	-0.596597	-0.423191	-0.206761	-0.61525	-0.240137	-0.160123	-0.257489	-0.866124	-0.16972	-0.436042	-0.27662	-0.768336	-0.149978	-0.149979	-0.317015	-0.67624	-0.153428	-0.201445	-0.196008	-0.721427	-0.430043	-0.828238	-0.240137	-0.613559	-0.205122	-0.330579	-0.229646	-0.114762	-0.400504	-0.551122	-0.538445	-0.214813	-0.536004	-0.85823	-0.306861	-0.74406	-0.209377	-0.142853	-0.392926	-0.201445	-0.324982	-0.410833	-0.193158	-0.412873	-0.887167	-0.345149	-0.81079	-0.272407	-0.24933	-0.561732	-0.153428	-0.139165	-0.181813	-0.160123	-0.149979	-0.581414	-0.462536	-0.298902	-0.925121	-0.386346	-0.568984	-0.533888	-0.114763	-0.134144	-0.593549	-0.542233	4.2323	-0.178857	-0.0447661	-0.0898001	-0.684851	-0.483337	-0.15043	-0.077691	-0.308568	-0.713225	-0.491906	-0.745564	-0.581019	-0.881383	-0.794878	-0.766591	-0.832748	-0.524389	-0.632853	-0.51369	-0.771595	-0.421759	0.380638	-0.672899	1.33175	-0.603449	0.460794	-0.686107	-0.1234	-0.0839604	-0.360559	-0.285631	-0.245686	-0.178857	-0.253835	-0.0952956	0.710348	-0.453168	-0.597466	-0.355873	0.318993	0.16164	1.1776	0.277854	-0.885942	-0.756629	-0.97336	-1.17898	0.0280974	-0.0167094	-0.642264	-1.37735	-0.648396	-0.552684	-0.585922	-0.185109	-0.326941	-0.458247	-0.201445	-0.110204	0.220543	-0.279576	-0.402771	-0.41488	-0.456925	-0.352175	-0.207078	-0.785004	-1.09618	0.872526	-0.921824	-0.521571	-0.653062	-0.441441	-0.156808	-0.515745	-0.387311	-0.407011	-0.619175	2.48226
ENSP00000278200	0.394554	-0.194169	-0.316895	-1.37536	-0.500947	-0.0912556	-0.171143	-0.383579	-0.398455	-0.564864	-0.582098	-0.702973	-0.744608	0.0201018	-0.182783	-1.28405	-0.3055	-2.16471	-0.53794	-1.3166	-0.882206	0.220698	0.106625	-0.204279	-0.0210917	-0.663609	0.695811	-0.566899	-2.77488	-3.36951	-2.16651	0.246242	-0.104315	0.333487	-0.277666	-0.8502	-0.713781	-0.313192	-0.604268	0.313477	-0.28492	-0.293725	-0.2805	-0.508953	-0.185955	-0.346845	0.221346	-0.0632784	-0.147363	-0.26833	-0.602547	0.0967812	-0.204744	0.478257	-0.186983	-0.360426	-0.405337	-0.151202	0.694032	-0.633799	-0.0112571	-1.29038	-0.46664	-0.804197	0.900886	-0.390475	-0.369795	-0.32584	-1.58023	-0.688437	0.149835	-0.385211	-0.423691	-1.84775	-0.124039	-0.394474	0.59578	-1.15014	-0.232863	-2.09239	-0.235396	-0.730918	-0.420608	0.538802	0.199225	-0.999749	-0.612054	-0.260592	-0.37231	-0.503115	-0.304571	-0.558181	-0.0381233	-0.564809	0.1377	0.152757	0.10961	-1.1033	-0.721639	-0.201138	-0.707053	-0.444501	-1.72499	-0.0736811	-1.12963	-0.111002	0.184376	0.750891	0.74554	0.563632	-0.00766783	-0.0770397	-0.0449066	-0.128311	0.137666	0.644144	0.60644	0.947692	-0.0411304	0.342709	-0.321922	0.529441	0.251983	-0.178931	-0.327569	0.343433	-0.202899	-0.427784	1.03346	0.419441	0.124051	-0.584914	-0.434667	-0.247212	-0.556838	0.116878	1.03417	1.1042	-0.364566	0.118054	-1.51517	-1.29341	0.161512	0.588757	-0.54958	0.234502	-0.454768	-0.0544536	-1.06112	0.132154	-0.943088	-0.618977	-0.631501	-0.493139	-0.852035	-0.967943	-1.16151	-0.430876	-0.732331	-0.720211	-0.698756	-1.04197	-1.45066	-0.591308	-0.855389	-0.583757	-0.302964	-0.235149	-0.392922	-0.234145	-0.307778	-0.614612	0.334633	-1.11245	-0.704647	-1.03948	-1.46246	-0.513344	-0.280892	0.110928	1.13519	-0.95503	-0.26129	-3.41499	-0.218576	0.403467	-0.205582	0.594863	-0.800649	-0.946706	0.1404	-0.243406	-0.678035	0.431921	-0.801065	-0.1939	-1.21319	-0.930893	-1.10669	-1.03383	-0.175116	0.226666	1.16589	-1.11234	-0.395973	0.875795	0.292438	-1.205	-1.62883	-0.898846	-0.924653	0.0892996	0.515365	-0.00831728	0.566262	0.548509	-0.188011	-0.496924	-0.686686	-1.16238	-0.498108	-3.17398	-0.40438	0.58863	-3.8488	-1.71284	-0.432252	-0.131977	-1.27159	0.14082	-0.344518	-0.438777	-0.87177	-0.566915	-0.972737	-0.601394	-0.564479	-0.687081	-0.513622	-0.559467	0.0560216	-0.892206	-0.834081	-1.10099	-0.0869431	-0.374011	-0.178292	0.0285687	-0.369193	-0.474623	-0.00476946	-0.0526513	-0.263599	-0.183909	-0.464642	-0.464094	-0.476015	-0.0181518	-0.167382	-0.396234	-0.552446	-0.566777	-0.362414	-0.280238	-0.556743	0.499305	0.0364154	0.00623095	-0.212142	-0.174736	0.916898	0.0252522	1.13332	-0.174227	-0.243357	-0.144779	-0.24942	-0.218573	-0.636061	-0.108738	-0.502849	0.0758236	-0.063938	-0.651137	-0.086999	-0.249524	-0.664676	-0.198533	-0.226628	-0.635592	-0.604401	-0.875581	-0.680569	0.0120787	-0.298351	-0.452163	0.484225	-0.342045	-0.0720268	-1.07232	-0.208623	-0.510838	-0.526529	-0.0661105	-0.779533	-0.554174	-0.865727	-0.419168	-0.485148	0.136884	-0.239267	0.643094	-0.630079	-0.187681	0.170119	-0.821255	-0.701939	0.490823	0.395773	0.702933	-0.835861	0.291246	0.480672	0.936427	0.530455	0.595068	1.14899	-0.900087	-1.10844	-0.982159	0.561087	0.424576	-0.784344	1.41527	-0.998745	1.43765	0.224733	0.449387	0.398682	0.273037	0.122004	-0.507489	0.122885	0.440924	0.410152	0.419079	-0.346131	-0.602198	0.0289093	0.771715	-0.995227	0.982407	0.908749	-0.913256	0.891953	0.64376	0.783944	-1.53001	0.899824	-1.13107	0.481571	0.645627	0.255584	0.919568	0.656293	-1.98095	0.728723	0.906997	0.77375	0.447006	-0.0362977	-0.132606	0.584887	0.411866	0.0136412	-0.086994	0.468944	0.122628	-0.0683784	-2.41167	-0.155983	-0.215631	0.41398	0.71975	0.0424646	0.0115908	0.600654	-0.157956	-1.20559	-0.996024	0.130089	0.312083	0.535524	-0.433064	-1.28305	0.343656	-0.158233	0.287248	0.427282	0.278543	-0.134214	0.24358	0.386325	-0.212598	0.00674215	-0.128831	0.203059	-3.34867	-0.947523	0.185431	0.269097	-1.12028	-0.569868	-0.577942	-0.716929	0.846507	1.21296	0.558469	0.787238	0.303341	0.511362	0.644257	0.67146	-0.092538	-0.172056	0.135083	0.065372	-0.0615457	-0.0173231	0.266674	-0.941019	0.334825	0.399475	0.28055	0.575835	-1.85496	-0.465099	-0.227552	-0.0822304	-0.160471	-0.70744	-0.895119	0.529505	-0.196093	-0.435946	-0.0134852	-0.387882	0.503826	-0.313468	-0.878518	0.0614954	-0.1875	0.104946	1.87231	1.48221	-0.0100565	0.313922	0.150157	0.506797	0.3206	-0.0263844	-0.449365	-0.382399	-0.325154	0.137726	-0.483458	-0.867766	-0.71592	0.322436	0.490552	0.271046	0.0353409	-0.215205	0.729672	-1.05018	0.458264	0.522037	-1.63601	-3.15698	1.54483	-2.92898	-0.553176	-0.39682	0.421321	0.295722	0.910029	1.00002	-0.33574	0.380447	0.187025	-0.326063	0.364121	-0.24766	-0.414609	-0.167379	0.634146	-0.612258	-3.09198	-0.219189	0.5	-0.567557	-0.614767	-0.048361	0.445021	-0.758763	-0.380388	-0.379947	0.488138	0.130097	0.585229	-0.300781	0.330515	-0.299916	0.0316386	-0.213155	-0.95746	0.0337292	0.287641	0.284371	2.22654	0.296174	0.597505	-0.0605942	0.472477	-0.518077	-1.00549	0.185859	-0.439327	0.0279618	0.0683586	-0.732528	0.167779	0.604561	0.0305271	0.519608	-0.138722	-0.0780181	0.304411	-0.900482	-0.865174	-0.389896	-0.84824	-0.619541	-2.18698	0.407189	-0.0994836	1.61191	0.201758	0.46412	0.385412	-1.03121	-0.697201	0.42727	0.417464	-0.195781	-0.717495	0.253668	0.553858	0.495521	0.358309	-0.668043	0.356383	0.0084185	0.571216	0.311242	-1.51677	0.40494	0.630488	0.681572	0.679576	0.633618	0.355544	-2.02613	0.302531	0.57792	0.234406	0.648744	0.503386	0.632488	0.478051	0.62951	-1.70598	0.999484	0.382281	0.125154	0.0529745	-0.11379	-0.408021	-0.23921	0.735454	0.535457	0.365846	0.354109	0.125631	0.623249	-1.26585	0.694346	-1.19212	0.705111	-1.55164	0.75327	0.875194	1.20719	0.865775	1.25672	1.18785	0.51286	0.370999	0.393731	-0.406225	-3.26929	0.265423	-0.427664	1.09732	0.740365	-0.00666681	0.173309	0.204235	0.305026	0.123651	1.80295	0.604857	-0.983756	-1.9342	-0.513514	-2.15747	0.456949	0.287789	1.20432	0.32226	0.211333	0.237375	0.40787	-1.66783	-0.488509	-0.403242	-0.641183	0.34695	-1.4899	-0.472516	-0.799403	-0.510041	-0.566696	-0.92955	0.296305	0.667339	0.323888	-0.552841	-0.432726	0.226693	-1.0546	0.42565	-1.08865	-0.319438	-0.463924	-0.435961	-0.339847	-0.25943	-0.114766	-0.288831	-0.44833	-0.419194	-0.466878	-0.142857	-0.119159	-0.236572	-0.667736	0.471003	-0.815456	-0.770491	1.56509	-0.79403	-0.586199	-0.711898	1.50302	-0.788955	0.805331	-0.493365	-0.589874	-0.318615	-0.792877	-0.606975	1.94577	-0.666102	-0.746454	-0.697954	-0.451722	-0.18008	-0.179202	-0.559004	-0.421922	-0.212779	-0.179202	-0.460837	-0.275917	-0.204366	2.2685	-0.150518	-0.166581	-0.43609	-0.66285	-0.217278	-0.190445	-0.557874	-0.209383	0.635269	0.271977	-0.277361	-0.35703	-0.524238	-0.142857	2.02844	-0.400981	-0.176218	-0.347576	-0.449848	-0.348892	-0.160128	-0.326799	-0.387206	-0.185045	-0.212779	-0.168025	-0.305515	5.25117	-0.0548546	-0.26926	-0.315012	-0.0548546	-0.131507	-0.0952981	-0.100504	-0.737125	-0.96278	-0.544085	-0.698714	-0.366387	-0.484529	-0.612806	-0.627809	-0.198749	-0.169725	-0.290957	-0.241838	-0.205957	-0.241838	-0.329548	-0.0548546	-0.3633	-0.422608	-0.334354	-0.542797	1.71436	-0.123404	-0.160128	-0.187608	-0.198749	-0.0776931	-0.0839604	-0.0776931	-0.187608	-0.119159	-0.209383	-0.114766	-0.49504	-0.135388	-0.100504	-0.231995	-0.153432	-0.253764	-0.14646	-0.0776931	-0.211972	-0.381881	-0.252786	-0.487857	-0.374713	-0.207001	-0.123404	-0.15729	-0.163383	-0.277361	-0.105463	-0.0776931	-0.123404	-0.365032	-0.45782	-0.340954	-0.234839	-0.166581	-0.673881	0.47998	-0.465662	-0.503	1.20528	2.33527	-1.15997	-0.641682	-0.0857473	-0.522852	-0.435929	-0.338531	-0.768077	-0.808532	-0.142857	-0.41279	-0.290228	-0.135388	-0.392968	-0.148413	-0.139169	-0.16699	-0.600855	-0.0839604	3.34677	-0.160128	-0.493311	-0.119159	-0.100504	-0.185859	-0.454061	-0.0776931	-0.139169	-0.131507	-0.496536	-0.241406	-0.564938	-0.156813	-0.366706	-0.142857	-0.193525	-0.160581	-0.0898027	-0.224733	-0.321889	-0.334134	-0.127515	-0.343401	-0.570403	-0.178862	-0.472935	-0.149983	-0.0839604	-0.301601	-0.110208	-0.211972	-0.236572	0.0158477	-0.271353	-0.580891	-0.222271	-0.509894	-0.190445	-0.170114	-0.362309	-0.105463	-0.114766	-0.131507	-0.0839604	-0.119159	2.00927	-0.39682	-0.212779	-1.13228	-0.302129	-0.471576	-0.407718	-0.0548546	-0.0952981	-0.427938	-0.426481	-0.163383	-0.136083	0	-0.0447661	-0.493048	-0.380387	-0.110208	-0.0633724	-0.234375	-0.535426	-0.371178	2.6627	-0.423116	-0.58891	-0.618885	-0.632842	-0.586042	-0.396473	1.83397	-0.358309	-0.567154	-0.306651	-0.590596	-0.489648	-0.592959	-0.453014	-0.599558	3.7077	-0.0952981	-0.0447661	-0.284747	-0.214128	-0.222271	-0.149983	-0.178862	-0.0839604	-0.511154	-0.381208	-0.405251	-0.270432	-0.587358	2.48086	-0.64894	2.42134	-0.650583	1.24573	-0.673953	-0.747371	-0.963412	-0.757255	-0.976618	-0.961128	-0.4921	-0.408836	-0.402829	-0.101944	3.99425	-0.33251	-0.166581	-0.105463	-0.67284	-0.208547	-0.285143	-0.289214	-0.360027	-0.270562	-0.193247	-0.569098	0.522428	1.56817	-0.136234	2.40959	-0.465021	-0.305699	-0.110208	-0.376114	-0.303167	-0.307967	-0.41513	1.84506
ENSP00000378635	-1.38805	-0.546084	0.00842585	0.502654	-0.286361	-0.321885	-0.349244	-0.260271	-0.270757	-0.365129	-0.140013	-0.390708	-0.238999	-1.16081	-0.60615	-0.231081	-0.871652	0.142907	-0.92468	0.57909	0.41643	-0.581074	-0.733009	-0.986805	0.0795574	0.111473	-0.176237	-0.537747	0.727179	0.277878	0.351069	-0.310441	-0.770607	-0.871553	-0.3909	-0.191304	-0.394746	-0.224031	-0.938768	-1.32879	-0.565487	-1.20434	-0.105255	-1.26554	-1.98306	-0.802734	-1.13138	-1.50918	-1.10793	-2.0231	-0.868327	-1.71104	-0.767203	-0.259456	-1.48764	-0.966151	-0.0678478	-0.00287349	-0.515945	-0.26495	-0.744656	-0.799249	-1.50679	-0.109116	-0.29714	-0.754755	-0.707966	-0.547129	-0.0623184	-0.481613	-1.12994	0.767831	0.57205	-0.916192	-1.45607	-0.951996	-0.51943	0.292687	-0.0963746	-1.1424	-0.315109	-0.527005	-1.80802	1.26743	0.849555	-0.489839	-0.979392	-0.026581	0.24174	-1.56576	-1.73487	-1.09903	0.285809	-0.719838	-0.33541	0.352695	-0.484149	-0.0405166	-0.639975	-0.782028	-0.966381	-0.900979	-0.405873	-1.01084	-0.719992	-0.542366	-1.56204	-0.972145	-1.51858	-1.22815	-1.14645	-0.51368	0.493155	-1.86623	-0.88466	-0.937171	-1.13342	-0.913826	-0.753744	-4.01673	0.772997	-3.15487	0.851253	0.752036	0.282544	-1.71882	-2.62394	0.681821	-2.35718	0.458071	-2.50142	0.846366	0.607938	-2.0991	-0.497561	-1.68661	-0.0506561	-1.7139	-1.33636	-0.281658	1.53136	1.02965	-0.593975	-0.518881	0.430195	0.283073	-0.644386	-3.16103	0.414402	0.706258	1.39253	-1.14258	-0.826583	-1.21984	-0.0390982	0.105323	0.344241	0.212534	0.150404	0.37943	-0.276711	0.319796	0.18983	0.0975401	0.138943	0.0803438	-0.117524	-0.337051	-0.317918	-0.358268	0.706028	-0.273133	-0.442746	0.13664	-1.43597	-0.605267	-1.61186	-0.348566	-1.24455	-0.377266	-0.87649	-0.598119	-1.7694	-2.29592	-0.762053	-1.62446	-1.07946	-0.906859	-0.974239	-1.73688	-1.80608	-0.969497	-0.219379	-1.33972	-0.937066	-1.39742	-2.45346	-3.78649	-1.6898	-0.993293	-1.62748	-0.618873	-0.0932407	-0.929733	-1.46385	-0.297427	-0.569514	-0.360819	-4.55308	-3.67125	-0.274078	-1.89663	-1.39409	-1.431	-1.42063	-1.01292	-0.340328	-0.892294	-2.58681	-1.20458	-0.22887	-2.51342	0.427424	-1.42653	-3.92521	-3.26156	-1.05299	-0.465084	-0.0734226	-0.911869	-0.41765	-0.789904	-0.830383	0.365627	-1.56736	5.98353e-05	-0.741716	0.658216	-0.425329	-0.873302	-1.50599	-0.101031	-1.64031	0.279066	-0.434632	-1.00344	-1.12449	-0.491908	0.322473	-0.94631	-1.29012	-1.26177	-1.1794	-1.34272	-2.12035	-1.67567	-1.26063	-1.74814	-0.633415	-0.668658	-1.71176	-1.04659	-1.00671	-0.614629	-1.27406	-0.88413	-1.86521	0.237201	-1.98721	0.281918	-0.847624	-1.46681	-0.357551	-0.71361	-0.828235	-0.982835	-0.746242	-0.862148	-1.14498	-0.836209	-0.938934	-0.86453	-1.00256	-0.995801	-1.46533	-0.913915	-0.195819	-1.36163	-0.737907	-0.323134	-0.157103	-0.582162	0.055675	-1.39641	-0.0472015	-0.729233	-0.0607046	-0.655407	-0.902123	-0.947315	0.264164	-0.505308	-0.799418	0.19313	-0.450998	-0.840132	0.249345	-0.69132	-0.407418	0.174119	0.323958	0.0496201	-0.61467	0.0408465	-0.358671	0.0464681	-0.4212	0.294664	0.197527	0.400575	0.653177	0.0019574	0.353774	-1.25801	0.347157	0.345749	-1.34821	0.61436	0.538076	0.594028	0.388152	0.178926	0.715911	-1.15861	0.5929	-1.08675	-0.0171524	0.248548	0.188524	0.0127786	-3.04058	0.911028	-0.141118	0.177668	0.259623	0.141069	1.43161	0.912615	-0.271764	0.531505	-1.66224	-1.60365	0.596185	0.595636	-1.76656	-2.08717	-1.88562	-2.29206	-1.86674	-1.91674	0.213524	-2.15553	-0.0615457	-1.57365	-1.70465	0.145772	-1.74108	-1.45867	-1.92933	0.264667	-0.269445	-0.405584	-2.51104	0.241649	-0.234406	-0.317872	-2.92488	-0.146904	-0.333218	0.0764668	-0.40433	-0.458831	-2.7992	0.467006	-0.226645	-0.179543	0.378811	-0.506731	0.51602	0.64689	-0.212241	-2.93341	0.327115	-0.72455	0.491257	0.0522575	-0.46597	0.0970462	-2.84345	-3.00914	1.85725	0.0646846	0.155485	-0.510843	-0.212241	-0.318396	-0.110804	-0.360532	-1.45226	0.0193439	0.0346332	0.580639	-0.944139	-0.936786	-1.12919	0.537134	-1.08682	0.28972	-1.70469	0.0515178	0.315817	-2.23577	0.428802	-0.33288	-0.504645	-0.213916	-0.260625	-0.412377	-0.327665	-0.041352	-1.37323	0.0488463	0.19142	0.0907318	0.342273	0.275092	-0.759213	1.7679	-0.429704	1.77758	0.873946	0.672154	-2.3149	-0.428318	1.14791	-0.289976	-0.602689	-2.47382	1.50519	0.700701	-0.207443	-0.447959	-0.243638	1.22525	-1.03498	-0.211408	0.0900717	2.53826	0.428408	0.0675737	-0.343656	1.0468	1.25169	-0.672423	-3.11371	1.20149	0.702679	0.884751	-3.27957	0.30191	0.120083	-0.255242	-0.518321	0.461136	0.579094	0.135388	0.279792	0.42295	2.1709	0.905686	-0.750545	0.792003	1.12266	0.205008	0.065372	0.606819	0.602345	-0.608308	0.171304	0.041352	-0.588297	0.190563	-0.479757	-0.735694	-0.47314	0.458541	-0.90665	-0.0898565	-0.553422	0.356534	-1.02485	-0.959589	-0.22935	0.257276	-1.06288	-0.715928	-0.788141	0.261353	-0.106295	0.345197	-0.655585	0.170887	-0.561973	-0.257692	-0.503239	-1.46296	-2.94655	0.0993944	0.0997199	-0.664937	-0.00317822	-2.14167	-0.389648	-2.77184	-0.912255	-1.50755	-3.03838	-0.733845	-0.228063	-0.167538	-1.31643	-0.123404	0.446178	-0.216782	0.42353	-0.464681	-0.360283	0.165018	-1.30038	0.71643	-0.678793	-1.3412	-3.04804	0.216287	0.0824985	-0.435406	0.93407	0.0461757	-2.49972	0.175113	0.656157	-0.991259	0.20081	0.143499	1.65811	0.756537	0.0496168	-1.94693	-2.59928	-2.73089	0.844773	0.172342	-0.329154	-2.24592	0.0704506	0.39725	0.176961	-2.06254	0.380325	0.404069	-1.87038	-3.19291	-2.23603	0.0541086	0.377819	-0.0836604	0.418384	0.329498	-2.19763	-2.4078	0.360786	0.314129	-1.30531	-2.47022	-0.204827	-2.59527	-0.441836	-0.64062	-0.592261	0.49504	-2.21558	0.0832155	-2.41574	-0.0795031	0.404439	-1.63344	0.452446	-1.54419	0.430649	0.358586	0.48081	-1.62424	0.790328	0.508797	-1.32532	0.691383	0.28952	0.224954	0.233267	1.30655	-0.298685	0.0218164	-0.741973	0.712157	0.483568	-0.320385	-0.121796	0.00262614	0.0871007	-2.76464	1.28685	-2.04424	-1.57681	0.34478	-2.80068	-4.98096	0.165794	-0.0258285	0.776848	0.141232	-0.085266	-0.00777215	0.263508	0.236951	-0.360831	-0.280056	-0.413661	-0.608431	0.888121	-0.388152	1.14482	-0.388477	-0.368184	0.904871	-0.562635	-0.530989	-0.563975	-0.393514	-0.277361	-0.664914	5.07147	-0.557576	5.90718	-0.199692	-0.313889	-0.299609	-0.231821	5.41358	-0.110208	-0.190445	-0.264677	-0.341328	-0.249301	-0.114766	-0.0776931	-0.139169	-0.508918	3.38073	1.03357	-0.548931	-0.560262	1.51725	1.83429	1.64439	2.68407	1.54075	1.66449	-0.31897	9.79672	-0.20339	1.12213	4.14447	-0.246006	6.12498	0.781261	1.6985	-0.322749	-0.17319	-0.135388	2.23062	-0.323206	-0.169725	-0.163296	3.01797	-0.196282	-0.149983	-0.241838	-0.139169	-0.120114	2.90521	-0.458367	-0.170114	-0.219786	-0.416121	-0.131507	-0.503616	-0.577058	-0.172818	3.70264	-0.361787	-0.105463	-0.497041	-0.237189	-0.119159	-0.235539	2.98524	7.82566	-0.149983	-0.246006	-0.270432	-0.163383	-0.168025	-0.160128	-0.182144	-0.149983	-0.0548546	-0.260121	-0.237874	-0.0447661	-0.0708881	-0.0708881	-0.100504	-0.504013	3.88725	-0.341667	3.78217	-0.225245	-0.365992	1.83946	-0.4359	-0.153432	-0.105463	-0.16699	-0.127515	-0.142857	-0.153432	-0.211972	-0.0316386	-0.209383	-0.3012	-0.229595	-0.382478	-0.331813	-0.0898027	-0.105463	-0.110208	-0.105463	-0.0447661	-0.0548546	-0.0447661	-0.139169	-0.0898027	-0.150518	-0.110208	2.18217	-0.105463	-0.0708881	-0.181818	-0.114766	-0.132626	-0.114766	-0.0548546	-0.163813	-0.237189	-0.257614	-0.412377	-0.233186	-0.123404	-0.0952981	-0.0898027	-0.105463	5.03148	-0.105463	-0.0447661	-0.0447661	3.70227	-0.336705	-0.248135	-0.193525	-0.127515	-0.462183	-0.557542	-0.267976	-0.339126	-0.428905	-1.42525	-0.777569	0.105026	-0.724243	-0.922649	-0.305126	-0.241838	-0.568129	-0.56451	-0.100504	-0.284878	-0.241406	-0.0898027	-0.283552	-0.135388	-0.0633724	-0.110208	-0.431497	-0.105463	-0.192594	-0.0952981	-0.3773	-0.0633724	-0.0708881	-0.178862	-0.299439	-0.0776931	-0.0952981	-0.0633724	-0.315058	-0.204124	-0.356383	-0.0708881	-0.270562	-0.110208	-0.156908	-0.115814	-0.0708881	5.10197	-0.247855	-0.261935	-0.0839604	-0.222797	1.59835	-0.123404	2.71006	-0.0633724	-0.0708881	11.7457	-0.0952981	-0.166581	-0.178862	3.26722	-0.211112	-0.42077	-0.153937	-0.426401	-0.110208	-0.136083	-0.290921	-0.0548546	-0.0316386	-0.0633724	-0.0708881	14.1067	-0.296976	-0.255393	-0.153937	-0.791535	-0.231995	2.77465	-0.281499	-0.0548546	-0.0952981	-0.294979	-0.271416	-0.127515	-0.0776931	-0.0548546	-0.0548546	2.11974	3.39156	-0.110208	-0.0316386	-0.136083	2.12557	-0.212238	-0.409354	-0.295248	1.90245	-0.40161	-0.400328	2.03692	10.837	5.99327	-0.248135	-0.414425	-0.185045	-0.422355	-0.350299	2.06184	2.5273	-0.392619	-0.337606	-0.0633724	-0.0633724	-0.178862	4.35909	-0.132254	-0.132254	-0.0839604	-0.0633724	2.22353	-0.248282	2.96743	-0.234206	-0.400075	1.63707	-0.451032	4.02032	-0.441371	-0.366843	-0.468545	4.89604	-0.702558	-0.492992	4.0862	-0.627616	-0.334874	-0.295248	-0.310504	-0.100504	-0.160581	-0.237189	-0.135388	-0.0776931	-0.468996	-0.151831	-0.191492	-0.239081	-0.272239	4.26993	-0.0952981	2.08897	1.3745	-0.350685	1.83788	-0.299632	-0.275276	-0.208547	-0.100504	-0.275505	-0.196014	-0.250398	-0.344403	-0.316228
ENSP00000218867	-0.708574	0.0719975	0.890024	1.02602	-0.126433	-0.292391	0.136526	-0.725103	-0.61207	-0.146257	0.046634	-0.242577	-0.240577	-0.159147	-0.876501	-0.10674	-1.28159	0.400039	-1.0515	0.172812	0.967487	-0.745922	-0.656935	0.262494	0.536256	-1.25009	-0.309638	-1.85485	0.316091	1.58618	0.632617	-0.283938	-0.845747	-0.800177	0.257685	0.0701795	-0.318769	-0.0382555	-0.814988	-0.651064	-0.462687	-0.68485	-0.442619	-1.1373	-2.51367	-1.3072	-0.422051	-0.239513	-2.09093	-2.23613	-0.617179	-0.184252	-0.875167	-1.08015	-1.45789	-0.592402	-0.1177	-1.18664	0.723709	-0.0553108	-0.442377	-0.0976035	-0.776419	-0.321798	0.207042	-0.353749	-1.05208	-0.0316697	-0.703193	0.191224	-1.19929	1.22299	1.04836	0.802224	-1.37395	-0.34949	-0.361838	1.06983	1.21549	1.18709	0.615917	0.663857	-0.330089	0.362142	0.161232	-1.15548	-1.33486	1.35902	1.1012	-0.211984	-2.03653	-1.57446	0.0429506	0.283417	0.609344	2.16499	1.50886	0.12639	-0.882747	-0.788761	-1.17514	-1.41699	-0.451366	-1.80964	-0.721254	-0.535263	-0.238487	0.228007	0.541104	0.0227233	0.708393	-0.679828	1.39289	-1.09422	-0.243836	-0.685285	-1.24904	-0.605883	-0.55387	1.63388	1.50921	0.851585	-0.40452	0.218367	0.0930511	0.673462	0.517602	0.926484	0.676787	-0.0790042	0.519581	0.578729	-0.0813875	1.1915	-1.61298	0.912877	0.125965	-0.507643	2.16897	-0.45437	3.08445	2.46584	0.770812	0.284858	0.653161	0.850601	-0.462386	0.54337	0.806985	1.72701	1.3424	0.3204	-0.634288	-0.686324	-0.209609	0.028335	1.60026	0.48423	1.55733	0.349773	0.679205	0.899165	1.13598	0.787955	0.716132	0.75384	-0.072489	-0.509432	-0.678943	-0.584252	-0.629266	0.287644	-0.425794	-0.633987	0.672005	0.54407	0.297922	-0.12467	-0.452789	-0.584477	0.111703	-2.24767	-0.408195	-1.24289	-1.27294	0.707472	0.745148	1.24226	-1.27604	1.48864	-1.4884	-0.287857	-0.169822	0.585717	0.0156893	1.79192	0.332998	-0.377317	-0.824503	1.14063	1.01654	0.285743	1.0679	-0.713799	-0.0524263	0.527757	-0.106213	0.777095	-0.127481	0.150021	-0.560274	-0.377978	0.197302	-0.395866	0.0482797	1.03704	-0.478784	0.179765	-0.739365	-0.61228	-0.375393	1.0795	1.12416	0.468292	1.13011	1.30175	-0.658883	0.527074	1.05494	-0.358306	-0.95124	0.202968	-0.832975	1.0807	0.422355	0.980604	-1.59517	0.994887	0.0835724	-0.214439	0.500255	0.200871	-1.94394	-0.0826142	-1.5894	-1.27264	-1.55533	0.801225	-0.315658	-0.932949	-0.424229	-1.26011	-1.75533	-0.481641	-2.06187	-1.89665	-2.3176	-0.358277	-1.01905	-0.737896	-0.0471269	-1.16088	-1.23795	-0.639296	-0.0831411	-1.82422	-1.52365	-0.430805	-0.464877	0.939473	-0.279018	-0.720339	-0.642851	-0.593801	0.111248	-0.950864	-1.26201	-0.297157	-0.83661	-1.10015	-0.68358	-0.854488	-0.0459359	-0.611456	-1.3298	-1.41172	-0.583382	-1.62263	-0.734532	0.236199	0.0380006	-1.15102	1.02139	-1.23062	0.972338	0.297946	0.107303	0.0420713	0.195216	-0.0928844	1.95647	0.142715	-1.27394	-1.4029	-0.453895	-0.352373	0.345606	-0.140479	0.12275	0.617699	0.0331287	-0.608159	-0.136988	1.48	-0.379126	-0.0621037	0.109352	-1.15942	-1.68268	1.02673	1.6445	0.34076	-1.14832	-0.620252	0.881076	0.886658	-0.434643	1.69624	-0.752056	1.70221	0.974483	-1.48306	1.73439	-0.263609	1.55411	-0.243561	0.441336	0.68886	0.659201	0.465379	0.302129	-0.311166	0.310958	0.681812	-1.38773	0.572731	3.30092	-0.315343	0.318122	1.24547	-0.50026	1.58345	1.50017	-0.48516	-0.734081	-1.01153	-0.854461	-1.21249	-0.731014	-0.80381	0.602345	-1.16316	-2.20472	-0.703691	-1.04232	-1.64465	-0.770154	-0.569868	-0.906363	0.648917	0.277566	-3.53958	-1.23302	-1.52487	0.287722	0.182237	-1.4296	0.340351	0.209513	-1.73439	0.175142	0.0672335	-1.58079	-0.996393	0.303505	0.232299	-0.972126	0.0248146	1.33044	1.60308	0.312419	-1.79725	-1.24988	-0.114936	1.35744	0.543476	0.162753	0.451002	0.609729	-2.15803	0.142275	0.5116	0.589668	0.0101715	0.253019	0.199366	0.371493	-3.24049	-0.729592	0.474858	0.430273	1.1426	2.23176	2.36433	-0.520507	1.20114	-0.310668	-1.21015	-0.790467	0.515609	-1.19688	-1.06833	-0.840629	0.185777	0.0970632	0.348502	0.283196	0.220282	0.231398	0.520351	-0.688715	0.503581	0.635166	0.512471	0.882524	0.730577	2.7058	0.0717958	0.168466	0.0908772	-0.433315	-0.599144	0.753491	0.142857	-0.203757	0.233249	-0.0167624	0.73442	0.0272899	-0.568097	0.333928	-3.56781	0.338022	-0.118694	-0.356034	0.312898	0.549647	0.397157	0.870343	0.541893	0.254288	-0.318624	-0.173507	-3.39881	0.386455	-0.229416	1.46906	1.94074	0.457514	-1.34743	0.528017	0.229298	0.18624	1.11252	1.47246	0.625178	0.759864	0.95174	0.304877	2.65604	-0.0225935	2.26507	-0.0581829	0.70181	0.542791	1.38583	1.5409	-0.015893	-1.49034	-2.40893	-0.032987	0.589668	0.133513	-0.138816	0.0631097	0.996008	-0.384297	0.38087	0.0724794	-1.09004	-0.349563	-0.35913	0.29423	0.701632	2.03983	-0.0773823	2.65461	-1.21009	0.372257	-1.11002	0.01397	0.579696	3.49661	0.245604	0.105084	-0.694541	0.344549	0.49134	0.541905	-0.0839604	0.550489	1.06799	0.21823	-1.11646	-0.207461	-0.728108	0.3629	-0.154488	0.227792	0.334354	-0.48324	0.383572	0.978979	0.330663	0.930431	0.0747435	0.199539	-1.58914	1.44299	1.42315	-0.0672335	1.4518	1.95614	-1.63738	0.496873	0.11097	-0.192555	0.384535	0.63755	-1.63362	1.29852	-0.361035	0.628252	-1.65799	3.58943	-0.411771	0.482373	0.805049	0.731416	-2.02535	-0.427664	-1.8156	-3.46632	-1.17812	0.51558	-1.08704	-1.63654	-1.01101	-1.03293	-0.988205	0.89723	-1.70089	-1.29946	-1.94096	0.827316	-2.18053	-1.03464	0.730577	-0.996558	-1.43937	-1.00608	0.738105	-0.545219	-1.73707	0.307236	-3.16711	0.142284	-0.0653083	0.0133345	-0.994266	-1.31899	-2.09894	0.614337	0.397645	0.919802	-0.881581	-0.909985	-0.898274	-0.830062	-1.13581	-0.890072	-0.5298	-0.394512	-0.782881	-0.373868	-0.386523	0.681021	-1.56714	-1.64509	-0.0871534	0.248005	0.4709	-0.0862083	-0.51286	-0.860466	0.249405	0.354107	0.420127	-1.95133	-2.55028	-0.0700379	-1.00445	-0.660089	0.631368	-0.267275	0.546115	0.636715	0.468521	-0.44688	0.559405	0.396934	0.394463	0.640654	0.646535	0.605435	1.27552	-0.866919	-1.13605	0.796334	0.780038	1.70778	-0.762126	-0.756673	-0.451506	-1.17409	0.0371026	-1.19655	-0.812106	1.15499	-1.18569	5.2918	-1.12452	6.31282	-0.427856	-0.628067	-0.609145	-0.447339	-0.313962	-0.163378	-0.344066	-0.629661	0.868594	-0.521808	-0.179131	-0.153427	-0.333165	-0.958419	2.38763	-1.16629	-1.09337	-0.303227	-0.0180365	0.499901	1.25519	0.76082	1.94225	1.49571	-0.556102	4.56151	2.19091	0.812034	1.70141	1.29918	8.6488	1.86096	0.243216	-0.576625	-0.304155	3.95372	2.07523	1.17717	-0.309017	-0.23154	1.1371	-0.348642	-0.270279	1.69915	-0.261067	-0.217064	1.31367	2.93504	-0.321469	-0.26812	0.417299	-0.23962	-1.00117	-1.11874	-0.326883	1.76476	0.898002	-0.187601	-1.04708	-0.508715	-0.261478	-0.437593	-0.564663	2.01638	-0.230858	-0.492955	-0.548224	-0.209612	-0.295553	-0.276851	-0.374663	3.27229	-0.0776915	-0.442414	-0.425673	-0.114762	-0.18515	-0.153427	-0.131502	-0.982101	3.30182	0.800223	2.33165	-0.490089	2.22491	1.61576	0.219792	-0.282729	-0.239523	-0.353001	-0.325856	-0.29886	-0.302248	-0.497869	-0.0897995	-0.490332	-0.583572	-0.485719	-0.76271	-0.656478	-0.190438	-0.226982	-0.26629	-0.248126	-0.160122	-0.127511	-0.119154	-0.229515	-0.153852	-0.283387	-0.209375	-0.656817	-0.216311	-0.123399	-0.329807	3.92338	-0.348778	-0.204117	-0.160123	-0.330615	-0.523496	-0.390567	-0.711692	-0.504514	-0.28513	-0.123399	-0.135992	4.9936	-0.400298	-0.153836	-0.0897996	-0.127512	-0.437681	0.958802	-0.50116	-0.272445	-0.271009	-0.887482	-1.08177	-0.589424	-0.668979	-0.814092	-0.958382	-1.51612	-0.243322	-1.34391	0.0789009	-0.642857	-0.51848	-1.04273	-1.08276	-0.222068	1.21988	2.06091	-0.20676	-0.540514	-0.237173	-0.198911	-0.237073	-0.790159	-0.135383	-0.388826	-0.201771	1.64232	-0.142852	-0.135383	-0.308732	-0.640276	-0.0839579	-0.204117	-0.190633	0.72282	-0.382751	0.466628	-0.211964	-0.545726	-0.198741	-0.302313	-0.232468	-0.0776902	-0.355825	-0.477828	-0.509419	-0.209375	-0.524321	-0.883256	-0.260275	0.700621	-0.166575	-0.110204	-0.377982	-0.181811	-0.291004	-0.340269	-0.527439	-0.384559	-0.816751	-0.344019	-0.786703	-0.219578	-0.266013	1.28142	-0.131502	-0.095295	-0.234197	-0.123399	-0.160123	1.2531	-0.472095	-0.237208	-0.826717	-0.385488	-0.595482	5.3033	-0.105459	-0.160122	-0.581235	3.21127	-0.219716	-0.153836	-0.0898002	-0.0708865	-0.666132	5.75945	-0.163711	-0.0708856	3.87891	2.2585	-0.484903	0.698451	1.29463	0.420877	1.81328	4.59272	-0.778238	1.42665	4.36164	3.75493	-0.730915	2.00852	0.56926	-0.655258	0.393827	2.84226	0.603059	-0.665671	-0.123399	-0.0633707	-0.333541	3.24643	-0.273711	-0.184726	-0.219841	-0.0633707	0.878308	1.7407	-0.56271	-0.4002	-0.789234	2.75662	1.49706	3.9137	1.46706	0.645269	1.38592	0.691512	2.67359	0.0638069	6.41737	1.95641	-0.628699	1.33926	1.2282	-0.198741	-0.280741	-0.449574	-0.213545	-0.131502	0.273348	-0.29886	-0.349614	-0.4068	1.63217	2.8281	-0.219702	0.476072	1.91385	-0.582646	2.82347	-0.512861	-0.58846	-0.451918	-0.172812	-0.518469	-0.394847	-0.38737	-0.583663	-0.586717
ENSP00000338191	-2.73526	-2.59905	-0.820071	0.4038	-1.46494	-1.62146	-1.38749	-1.83008	-1.70859	-1.14122	-1.30638	-1.30872	-1.7109	-1.99522	-2.47169	-0.562719	-2.12543	0.354987	-2.43207	1.09032	1.06254	-1.35933	-2.17983	-1.5915	-1.73016	-1.779	-1.68506	-2.52953	0.420764	1.12344	1.41748	-1.95661	-1.73794	-1.78292	-1.6717	-1.12738	-1.22569	-1.72599	-2.20124	-2.74137	-0.353322	-2.47556	0.0209875	-1.74664	-3.24537	-3.56567	-2.93896	-2.25121	-2.79198	-3.57783	-1.61857	-2.57561	-1.52989	-0.0391348	-2.08687	-2.27269	-1.69482	-1.10196	-1.43902	-1.79216	-1.47743	0.0520723	-2.85475	-0.972739	-1.07391	-1.72844	-1.68234	-0.822217	-0.521551	-1.14837	-1.21204	-0.215352	0.271877	-0.63198	-3.34855	-2.45596	-0.914897	0.0107622	0.609531	-0.325612	-1.37016	-1.61358	-2.58375	0.535999	-0.184951	-1.47196	-1.89222	0.468219	-0.660824	-2.80392	-1.71519	-1.50391	-0.518213	-1.19663	-0.573586	-0.0613278	-1.91768	-0.732938	-2.16287	-2.60172	-2.53918	-2.94137	-0.750739	-1.75851	-1.06661	-1.33652	-0.564818	-0.890423	-0.0746817	-0.166742	-0.127077	0.454687	0.291647	-1.0483	-0.748594	-1.29683	-0.990507	-1.53158	-1.55398	-0.367466	-0.307687	-0.443085	0.230103	1.58532	1.11172	0.675277	-0.71199	0.211705	-1.65226	-0.0740251	-1.78826	-0.00429673	-0.0013749	-0.0765097	-1.55777	-0.62722	0.235293	-0.513862	0.795288	-0.593421	1.39646	1.4157	-1.00254	-1.24242	1.6336	-0.487212	-0.994413	-1.02188	0.972209	1.81208	0.494441	-0.747798	-1.9018	-2.67586	-0.774033	-1.12985	0.0979553	-0.305826	0.111476	-0.861681	-0.438224	0.123961	0.182898	-0.298866	0.0802774	-0.193872	-0.4129	-0.995075	-1.45984	-1.32599	-0.580809	-0.0258787	-1.55223	-1.14768	-1.90399	0.647084	-1.59044	-0.975471	-1.67936	-0.509457	-1.19748	-1.52824	-1.91839	-0.218852	-1.10068	-0.831299	-1.73287	-1.09304	0.459443	-2.34567	-2.50845	-1.00499	-0.963906	-1.37852	-1.81629	-1.11652	-2.10887	-1.56488	-2.17829	-1.30338	-0.235031	-1.05804	-0.249752	-1.73849	-1.92594	-0.794958	-1.46625	0.0817264	-0.0297753	-1.86241	-0.446547	-1.08468	-1.85163	-1.77758	-1.31802	-1.18889	-2.82138	-1.33287	-1.82674	-0.547211	-2.07944	1.15514	0.0128143	-1.46353	0.119392	-1.31372	-1.14829	-0.777686	0.675165	-0.943108	-0.164499	-0.573328	-1.47511	-0.0718914	0.517939	-0.63521	-1.2328	-0.483967	-2.32322	-0.155263	-2.31032	-0.882976	-2.56985	-0.796854	0.282189	-1.82107	-3.09506	-2.20325	0.107433	-2.37163	-2.81621	-2.68913	-3.5837	-2.30168	-2.04431	-3.31732	-3.38545	-2.92614	-1.99316	-2.39106	-2.35059	-2.49652	-2.18542	-2.25277	-2.07982	-1.9077	0.357105	-2.24858	-3.91948	-0.994128	-1.13061	-1.66128	-1.73878	-1.72335	-2.06833	-2.09466	-1.72481	-0.940038	-3.05912	-1.42848	-3.083	-2.46152	-1.99286	-1.61663	-2.22982	-1.63584	-1.12642	-2.50469	-2.17193	-1.87746	-1.17392	-1.89084	0.4271	-1.77373	0.685414	-1.23095	-2.83138	-1.29126	-1.20367	-0.665583	0.902861	-0.923374	-2.33811	-1.36407	-0.811163	-1.63448	-1.27092	-1.47045	-1.22892	-0.157925	-1.18845	-1.44504	-1.20035	-0.515464	-1.31018	-0.536022	-1.73207	-1.23501	-1.68268	0.950248	-0.607639	0.374964	-1.50953	-0.675198	0.881022	0.826742	-0.484473	-0.498521	1.18484	-0.519662	0.908195	-1.73668	-0.542512	-0.367036	1.48077	-0.308199	0.423416	0.693832	0.656213	0.434289	0.334354	-0.278543	0.349478	0.606621	-1.35556	0.586588	-0.0426394	2.13673	0.313248	1.19465	-0.667148	1.51544	-0.609797	-0.514462	-0.719425	-1.06585	-0.922958	-1.08409	-0.79959	-0.945072	0.606621	-1.08642	-2.5207	-0.733799	0.904412	-1.82456	-0.992095	-0.640654	-0.910584	0.6298	0.240947	0.179264	-1.13107	0.631349	0.284878	0.248813	-1.49073	0.32563	0.211908	0.418478	0.150756	0.123649	-1.31312	-1.00378	0.331551	0.291667	0.907043	0.0927091	1.25064	-0.678125	0.335453	-1.9656	-1.13361	-0.106556	-0.752299	0.57889	0.156269	0.465379	0.56962	0.416784	0.165572	0.46216	0.575947	0.0862528	0.276686	0.199748	0.366	-3.32842	-0.624381	0.429923	0.443419	-0.741607	-0.234166	-0.285242	-0.450856	-0.86325	-0.435406	-1.39637	-0.833147	-1.97072	-1.2146	-1.02504	0.905302	0.247681	0.123649	0.3386	0.305718	0.165937	0.248112	0.489069	-0.646018	0.462196	0.544993	0.468556	0.900885	0.701459	-0.0945077	0.120632	0.163905	0.0739882	1.90554	1.44421	0.755316	0.141526	-0.135388	0.231755	-0.071332	-1.32008	-0.0337957	-0.541595	0.289214	0.100764	0.295248	-0.105463	-0.383947	0.288213	0.553422	0.381465	0.826742	0.538816	0.25324	2.61919	-0.144505	0.0155719	0.367745	-0.05903	1.62136	-0.409784	0.489131	0.694442	-2.07151	0.20989	0.140111	1.00878	-0.682844	0.561514	0.726193	0.793646	0.296976	2.52163	-3.043	-0.345691	-0.0405398	0.657773	0.555814	1.32895	1.52155	-0.0031466	-1.48516	-2.28284	-0.0477941	0.632898	0.0916698	-0.0624247	0.0510566	0.953099	-0.349583	0.418435	0.116738	-1.14899	-0.288748	-0.276692	0.252317	0.660895	-0.425583	-0.0162243	-0.0591109	-1.39016	0.344592	0.872904	-0.0566593	0.568112	-0.0252343	0.272679	0.0541354	-0.633256	0.344337	0.471693	0.487467	-0.104069	0.534179	-0.998387	0.184428	-1.35524	-0.241456	-0.673018	0.362304	-0.103835	0.25544	0.346217	-0.411498	0.348025	0.918888	0.322403	-1.09788	0.138337	0.186989	-1.8401	1.52637	-0.604723	-0.0999649	-0.577801	-0.371021	0.559158	0.486577	0.255871	-0.143512	0.376693	0.582651	0.533541	-0.651031	-0.35001	0.632315	-1.83489	0.0945077	-0.471003	0.495778	-1.21739	0.657773	-1.93956	-0.43909	0.525135	0.228206	-1.11234	0.511171	0.78931	-1.66969	0.919249	-1.17033	-1.12255	0.839783	0.518065	-1.61558	-2.04534	0.767745	-2.42846	-1.07145	-1.33623	-1.06833	-1.46854	-1.17998	0.72582	-0.556478	0.502023	0.32029	-2.95547	0.147358	-0.0740507	0.100205	-0.910418	-1.39016	-2.12731	0.578985	0.313889	-0.998085	-1.01044	1.0141	-1.02641	-1.03102	-1.15084	-0.919249	-0.704987	-0.491643	1.17989	-0.512471	-0.411979	0.653584	0.529537	-1.62369	-0.120918	0.243638	0.486948	-0.13631	-0.508264	0.984126	0.253728	0.389005	0.390016	0.455773	-5.25933	-0.117242	-1.0314	-0.609545	0.705813	-0.305718	-1.9108	0.602018	0.407848	-0.420788	0.501592	0.365992	0.431595	0.605806	0.591232	2.07176	1.2446	-0.780203	-0.24301	2.2742	1.0628	2.91769	-0.748096	-0.704951	-0.400575	0.664411	-0.940392	-0.215705	-0.776653	1.31586	-0.263347	3.92562	-1.09272	4.46407	-0.415398	-0.642765	-0.606806	-0.42391	-0.345778	-0.163813	-0.362309	-0.563462	1.11121	-0.543464	-0.222076	-0.153432	-0.321889	-0.940207	-0.144371	-1.11675	0.758116	1.61646	0.025863	0.590092	2.56265	0.834626	2.35045	0.398428	-0.566395	0.704284	2.1923	-0.0488999	-0.792675	3.62521	3.94594	0.622125	0.333887	-0.594305	-0.267157	-0.252786	2.14286	-0.582795	-0.303505	-0.268325	1.26581	-0.340529	-0.267506	-0.401096	-0.239522	-0.225245	1.21108	0.511233	-0.329346	-0.306831	-0.781155	-0.248685	-0.947073	0.601155	-0.331369	1.99674	2.66084	-0.177131	0.038475	-0.535374	-0.240192	-0.451722	-0.534208	-0.402927	-0.231995	-0.443836	-0.548494	-0.227673	-0.293577	-0.259793	-0.359808	3.3463	-0.105463	-0.400144	-0.429704	-0.0952981	-0.166581	-0.136083	-0.100504	0.149198	2.96908	2.41258	2.46722	1.8214	0.751332	3.08709	-0.780046	-0.28073	-0.229416	-0.35171	-0.31182	-0.237874	-0.301601	-0.460047	-0.0776931	-0.446331	-0.510742	-0.454866	-0.768955	-0.647961	-0.182144	-0.226991	-0.248282	-0.229595	-0.123404	-0.114766	-0.0708881	-0.229595	-0.169725	-0.262521	-0.153432	0.866928	-0.174141	-0.105463	-0.29423	-0.230815	-0.297649	-0.184733	-0.127515	-0.307076	-0.513294	-0.359295	-0.707985	-0.512732	-0.27896	-0.163383	-0.163813	-0.190445	-0.364121	-0.160581	-0.0952981	-0.139169	-0.464555	-0.637068	4.19627	-0.262521	-0.250398	-0.822504	-0.130953	-0.522469	-0.661384	-0.687374	-1.92316	-1.45209	-0.679887	-0.584193	-0.479929	-0.581114	-0.524395	-1.00927	-1.08204	-0.229416	1.29479	1.99326	-0.188693	-0.582477	-0.185045	-0.193525	-0.201452	-0.791452	-0.119159	-0.400328	-0.243715	1.76817	-0.142857	-0.163383	-0.274466	-0.598915	-0.114766	-0.217072	-0.184733	0.879132	-0.347576	-0.766549	-0.179202	-0.540147	-0.187908	-0.276686	-0.219586	-0.100504	-0.334339	-0.449047	-0.458123	-0.166581	-0.504196	0.358092	-0.253764	0.902163	-0.181818	-0.0898027	-0.356552	-0.181818	-0.288213	-0.340529	0.096433	-0.343401	-0.78116	-0.326947	0.614477	-0.250541	-0.250093	1.45014	-0.153432	-0.123404	-0.169725	-0.12428	-0.111364	-0.522155	-0.465825	-0.299632	-0.761694	-0.376114	-0.53683	-0.493344	-0.110208	-0.153432	-0.58651	3.42005	-0.212191	-0.153937	-0.0447661	-0.0633724	-0.605272	3.68513	-0.153432	-0.0548546	-0.280802	5.34239	-0.490103	-0.700281	1.29987	-0.790569	3.44118	9.05858	-0.726179	-0.500154	4.79649	4.00152	-0.692689	2.23577	0.572013	0.916176	1.72818	4.76091	0.666851	-0.651889	-0.127515	-0.0548546	-0.313783	2.88997	-0.258169	-0.193525	-0.217834	-0.0708881	0.863485	1.92042	-0.546855	-0.335936	0.559673	2.83433	-0.843858	3.1083	1.8579	0.721529	1.54017	1.81055	-0.429526	-0.960151	2.79195	2.12142	-0.598963	-0.492249	1.22966	-0.172818	-0.285143	-0.464858	-0.190445	-0.128323	-0.847451	-0.297654	-0.397088	-0.385284	-0.441281	-0.307076	-0.199007	0.665372	0.0188997	-0.639499	2.30357	1.62445	-0.565262	-0.396298	-0.131507	-0.467206	-0.368784	-0.419079	-0.562688	-0.549536
ENSP00000242729	-1.72205	-0.500236	0.163728	0.659781	-0.330506	-0.348679	-0.500061	-1.06143	-1.07504	-0.367389	-0.377071	-0.580445	-0.413335	-1.52047	-0.646524	-0.385599	-1.19294	0.136289	-1.16931	-0.24027	0.215427	-0.961272	-1.31498	-0.315117	-0.440942	-0.788201	-1.43532	-1.49024	0.168276	0.62215	0.962575	-0.779566	-1.04038	-1.67358	-0.312617	-0.409984	-0.521271	-0.504045	-0.820738	-0.843655	-0.634105	-1.05366	-0.464852	-1.51679	-2.02234	-1.57833	-0.708146	-0.793249	-1.7448	-2.10019	-0.847826	-0.503321	-0.64782	-0.389863	-0.933984	-1.35306	-0.457864	-0.846417	-0.230482	-0.425848	-0.466259	-0.952092	-0.878681	-0.547357	0.555379	-0.768325	-0.63624	0.029798	0.0104765	-0.0702683	-1.26297	0.948327	0.640988	-0.383006	-1.26771	-0.922459	-0.580637	0.679212	0.0702273	-0.604343	-0.139649	-0.727176	-0.963804	0.08135	0.293687	-1.19275	-0.998496	1.30236	0.750946	-0.834841	-1.90664	-1.65715	0.322675	-0.889277	0.39736	-0.280607	0.367457	-1.70222	-0.916478	-0.892812	-1.41531	-1.1987	-0.6144	-1.49421	-0.696851	-0.986394	-1.44457	-0.0300287	-0.469433	-0.736662	-0.394969	-0.592925	0.823565	-1.18707	-0.278605	0.0131602	-0.527652	-0.904305	-1.04009	-0.0526551	1.08727	-0.450063	-0.0405235	0.0637318	-0.103686	0.557869	-0.565759	0.723502	0.574657	0.193734	-0.858864	0.322772	-0.222535	0.610645	-1.24325	0.50214	0.811493	-1.80954	0.242644	-0.395941	2.6369	1.99399	0.00595925	-0.692274	1.23378	-0.107289	-0.171538	-0.751905	0.51714	1.43831	-0.663245	-0.907307	-0.999792	-1.06521	-0.727904	-0.319583	0.788999	0.233497	0.48015	0.382732	0.0388625	0.415688	0.56669	0.216584	0.29596	0.102546	-0.486261	-0.192843	-0.64018	-0.623383	-0.0158134	-0.129526	-0.653434	-1.34396	0.00160325	0.243376	0.0603009	-0.296883	-1.04273	-0.781633	-1.16328	-1.67324	-0.958907	0.29863	-1.42685	-1.38568	-0.270641	-0.219402	-0.430417	-0.10341	-1.89626	-0.961411	-0.0164717	-0.85577	-0.857673	0.0165415	-0.58564	-0.627078	-0.928113	0.127469	-0.127269	-0.446015	-0.622277	-0.918012	-0.974321	-1.07141	-1.69288	-1.55495	-0.255573	-0.429536	-0.727331	-1.31168	-0.382804	-0.888251	-1.09616	-0.978901	-1.01413	-0.628069	-0.923398	-0.796608	-1.07369	0.811272	0.889998	1.39369	0.838061	0.193319	-1.18035	-0.291324	-0.183923	-0.568078	-1.02238	-0.279783	-0.911103	-0.330273	-0.57015	0.354732	-1.16145	0.047841	-1.5146	-0.334322	-1.01104	0.0140718	-1.64697	-0.355128	0.067834	-1.50788	-1.11001	-0.542025	-0.285023	-1.1146	-0.886443	-1.24558	-1.55867	-0.694838	-2.1737	-1.89726	-2.41006	-0.675469	-0.953766	-0.949654	-0.608799	-1.24977	-0.924691	-0.942458	-0.222741	-1.02563	-1.56815	-1.05816	-1.10629	-1.05796	-1.69739	-1.62841	-0.722342	-0.652548	-0.36329	-1.37719	-0.830044	-0.775357	-1.07279	-1.05832	-1.02488	-0.885908	-0.473354	-0.787343	-1.53724	-1.10719	-0.46011	-1.50222	-0.941359	-0.662571	0.0137971	-0.789238	0.569321	-0.532873	0.136912	0.612808	-0.154555	-0.335897	-0.120176	-0.277535	1.31976	-0.157685	-1.32055	-0.0721674	-0.643848	-0.586585	0.0918549	-0.373055	-0.172181	0.225556	0.151292	-0.72772	-0.861289	0.415269	0.0060069	-0.0425319	-0.204347	-1.43552	0.445489	0.854461	1.37484	0.35538	-1.57626	-0.710832	0.716996	0.688034	1.51326	1.3463	1.0228	1.22353	-1.34527	0.493287	1.29236	-0.455908	1.22204	-2.49823	0.343656	0.574144	0.518622	0.303289	0.17051	-0.463461	0.148413	0.501343	0.557624	0.450965	-0.16	1.73439	0.148216	0.990174	-0.786225	-0.737028	1.16955	-0.768001	1.10207	-0.995078	-1.08129	-1.34705	-0.731226	-0.881631	-1.4979	-1.12481	-2.72036	-0.767745	-1.26657	-2.00704	-0.903119	-0.67827	-0.946864	0.567045	0.0793643	0.0450456	-1.40909	-1.71202	0.0617616	0.0759408	-1.58209	0.220803	0.0637362	0.39992	-0.0092586	-0.109189	-1.48036	-1.13736	0.135232	0.0570134	0.797928	-0.0681994	1.03669	1.25329	0.129162	-2.02529	-1.68726	-0.223339	1.08572	-1.95964	-0.0842117	-2.3933	0.502144	-2.55562	-0.0496751	0.313564	0.458541	-0.0848189	0.0797072	0.0209575	0.194832	-3.02094	-0.762073	0.303289	0.352377	1.02937	-0.400596	-0.419182	-0.583345	1.01299	-0.448294	-1.23195	-0.957166	0.350001	-1.38305	-1.14976	0.890005	0.0604122	-0.0604122	0.183302	0.0900717	-0.0576449	0.100329	0.271061	-0.795841	0.448221	0.51286	0.362042	0.703039	0.595043	-0.343572	-0.0816803	-0.0179313	-0.116062	-0.560692	-0.73488	0.709562	-0.0119531	-0.271131	0.0405398	-0.222589	0.613135	-0.193556	-0.683033	0.148024	-0.0732252	0.158788	-0.267383	-0.574484	0.0685816	0.409165	3.14627	0.658257	0.384876	0.066223	2.00407	-0.327384	-0.221295	0.23468	-0.332448	1.28087	-0.542166	0.360786	-1.59969	-2.10217	0.22666	-0.00626237	0.915568	1.13505	0.427121	0.616221	0.735413	0.237487	2.15115	-0.0823017	-0.520315	-0.107521	0.574644	0.455749	-0.805915	-0.698545	-0.171499	-1.71706	-2.3779	-0.200275	0.487473	-0.0685816	-0.323051	-0.0685816	0.80479	-0.488138	-2.7706	-0.102772	-1.41937	-0.474463	-0.468913	0.0772151	0.57061	-0.595043	-0.223957	-0.271083	-1.62041	0.243884	-1.28593	-0.193595	0.442881	-0.199746	0.0583212	-0.160955	-0.803145	0.208039	0.392959	0.373193	-0.292495	0.391295	0.858114	0.0364889	-1.59962	-0.382399	-0.773981	0.216143	-0.26926	0.099539	0.162986	-0.61046	0.21887	0.713238	0.11379	-1.38207	-0.086994	0.0068201	-2.02732	1.26478	1.24882	2.38883	1.17812	-0.529312	0.469641	0.504453	-2.98017	1.94015	0.331369	0.604402	0.512581	-0.84824	-0.47436	0.549948	-1.90541	-0.100297	-0.627085	0.403961	-1.36358	0.650345	-2.11347	-0.56962	0.438319	0.0349817	-1.24107	0.387988	-1.08613	-1.83583	-1.18524	-1.04638	-1.29511	0.789164	-1.70116	-1.37	-2.20093	0.696122	-2.21196	-0.999939	0.639436	-1.20336	-1.63958	0.71356	0.659269	-0.681833	-1.9696	0.210238	-3.03776	0.0782195	-0.251656	-0.0144688	-1.02753	-1.48861	-2.4497	0.499904	0.221115	0.796127	-1.02813	0.869287	-1.07982	-0.910279	-1.17176	-0.93593	-0.644091	-0.551263	1.05367	-0.514753	-0.603649	0.57185	0.497341	0.530455	-0.237574	0.104389	0.373632	1.9605	-0.695151	0.881165	0.123651	0.208879	0.30429	-2.32702	-2.99503	-0.250795	-1.12932	-0.805657	0.621302	-0.314109	-1.96673	0.525135	0.313128	-0.601229	-2.11457	0.268673	0.257588	0.526237	0.543693	2.4812	-0.44437	-0.748761	-1.02203	1.38605	1.08994	2.35439	-0.649639	-0.607101	-1.06806	-1.00778	-0.864557	-0.962832	0.723307	-0.506937	-1.00912	5.92561	-0.970344	6.56673	-0.398914	-0.556927	-0.520776	-0.383833	-0.300167	-0.131507	-0.295667	-0.49408	-0.552844	-0.477454	-0.215318	-0.100504	-0.300167	-0.815598	2.13322	-0.0534215	-0.919285	0.0266289	-0.895599	0.69864	1.77812	1.02856	1.43671	1.756	1.36271	2.28963	2.60173	2.28509	2.07999	1.77584	7.37706	1.67506	0.510115	-0.530902	-0.264139	-0.248282	4.16067	1.61814	-0.241838	-0.264139	3.13659	-0.324628	-0.259793	-0.431661	-0.226015	-0.193525	1.34049	0.586674	-0.3012	-0.239783	-0.70297	-0.239081	-0.843576	-0.925419	-0.252317	2.16046	1.2877	-0.176218	-0.879582	1.68033	-0.185859	2.11313	-0.513862	2.21756	-0.208547	-0.387694	-0.458084	-0.224544	-0.255015	-0.212191	-0.302768	3.64508	-0.100504	-0.373737	-0.379947	-0.0633724	-0.156813	-0.131507	-0.123404	-0.859169	4.10035	0.889896	3.0066	-0.400709	2.72711	3.59384	-0.764935	-0.263664	-0.217072	-0.32563	-0.241249	-0.217072	-0.279435	-0.363118	-0.0898027	-0.466663	-0.51054	-0.38955	-0.665954	-0.580202	-0.149983	-0.196282	-0.232469	-0.182144	-0.0952981	-0.0898027	-0.0708881	-0.236737	-0.169725	-0.246006	-0.141365	-0.570849	-0.163383	-0.100504	-0.316228	-0.200698	-0.301561	-0.196282	-0.0548546	-0.266293	-0.427121	-0.313953	-0.564427	-0.416213	-0.247855	-0.139169	-0.139169	-0.160128	-0.352334	-0.127515	-0.0776931	-0.123404	-0.382281	1.16788	1.84816	-0.296883	-0.227174	-0.774603	-0.910145	-0.459749	-0.58303	-0.651727	-1.64884	-1.34856	0.240135	-0.374206	0.44715	-0.54814	-0.472526	0.0792581	0.0271873	-0.18008	1.51631	2.25408	-0.185045	-0.528856	-0.214747	-0.14646	-0.212779	-0.668943	-0.0952981	2.76433	-0.210214	2.13559	-0.123404	-0.135388	-0.277992	-0.553283	-0.110208	-0.166581	-0.166581	1.09852	-0.319438	0.638656	-0.175863	-0.452126	-0.160128	-0.272239	-0.160581	-0.0839604	-0.329971	-0.425015	-0.437795	-0.139817	-0.411979	-0.741518	-0.226015	2.76617	-0.160128	-0.120114	-0.351158	-0.169725	-0.276565	-0.313112	-0.325067	-0.332448	-0.632815	-0.255973	0.788498	-0.181818	-0.208547	1.65682	-0.123404	-0.0839604	-0.14646	-0.119159	-0.105463	-0.465231	-0.503591	3.61737	-1.32177	-0.36703	-0.566074	-0.503037	-0.0839604	-0.139169	-0.523577	3.67577	-0.212191	-0.100504	-0.0633724	-0.0839604	-0.606163	6.45254	-0.110208	-0.0708881	-0.241249	2.72186	-0.40787	0.758171	1.53343	0.690371	3.88069	5.50389	-0.701555	1.97825	5.00508	4.39164	-0.634419	2.42134	0.754476	-0.592292	0.80064	3.60972	-0.651298	-0.61739	-0.135388	-0.0447661	-0.305515	3.43902	-0.232469	-0.148413	-0.206768	-0.110208	1.04384	2.31044	-0.496072	-0.312898	-0.70297	3.19884	-0.755352	4.52311	1.98098	0.808873	3.07607	2.15306	2.32477	-0.855051	6.59869	3.39281	-0.533142	-0.492093	-0.526507	-0.181818	-0.290921	-0.397287	-0.166581	-0.114766	-0.745774	-0.274352	-0.324628	-0.342165	1.88096	3.32426	-0.176218	0.823516	0.217487	-0.597097	2.00081	1.75508	-0.505641	-0.364987	-0.128323	1.80876	-0.338531	-0.353488	-0.51819	-0.517625
ENSP00000363571	-2.01015	-1.13224	-0.000927168	-0.645576	-1.48316	-1.65124	-0.90131	-2.18032	-2.08329	-1.49024	-0.790816	-1.14347	-1.53063	-1.59002	-1.7321	-2.56167	-1.6782	-1.7897	-1.7459	-1.07895	-1.07001	-1.92377	-2.35876	-1.62477	-1.55733	-1.25857	-1.44783	-2.06148	0.719388	0.283509	0.73825	-1.35762	-1.63488	-1.99221	-1.49995	-1.53232	-1.79022	-1.50861	-2.31106	-1.9403	-1.38333	-2.45778	0.0546776	-3.87748	-3.5585	-1.95109	-1.9791	-2.93601	-3.02466	-2.99624	-2.40413	-2.29847	-2.21329	0.180592	-1.29078	-1.84996	-0.688776	-0.447488	-1.37787	-1.30542	-2.31251	-1.81414	-2.3634	-0.923679	-0.941523	-1.46002	-1.79421	-0.9857	-0.976271	-1.70739	-1.29978	0.537678	0.0430872	-2.18235	-2.82409	-1.63671	-2.55924	0.325627	-0.474984	-2.8758	0.239701	-2.66533	-2.23011	-0.18046	-0.367915	-1.73572	-3.48773	0.0342748	0.98899	-2.25366	-1.71196	-1.32593	-1.09752	-1.92836	-1.65811	-1.40767	0.0448897	-0.508091	-2.92453	-2.51343	-2.46062	-2.67782	-3.52073	-1.36069	-0.538457	-1.76592	-1.69804	0.509692	-0.673304	0.0322387	-1.48909	-0.414433	0.789575	-0.949851	-0.787007	-0.47082	-1.00545	-1.052	-1.26475	-0.195108	-0.146343	-0.726913	-0.0891418	-0.927168	-0.745141	-0.871736	1.83211	-2.13352	1.0804	-1.12963	-0.146018	-1.26031	0.109643	-0.511549	0.0404532	0.0328109	0.450948	-0.326277	0.186323	-1.00966	-0.14252	-0.544337	-1.04452	-0.150625	-0.77837	0.41988	-0.785014	0.887303	-0.99539	-0.491708	1.48068	-1.19617	-1.67853	-1.53226	-1.096	-1.23806	-0.615007	-0.343321	-0.657399	-0.457078	-1.12362	-0.0456677	-0.222371	-0.258726	-0.295972	-0.300979	-1.83583	-1.9277	-1.66727	-1.35105	-0.819594	-0.364379	-1.26224	-1.66773	-2.267	-0.588581	-3.51896	-0.854136	-1.80962	-0.331756	-1.12198	-0.805189	-1.16273	-2.62201	-1.73799	-1.79239	-2.01756	-1.00795	0.10481	-1.45062	-2.89677	-2.16291	-0.962718	-1.00339	-1.2302	-0.849671	-1.64324	-0.748157	-2.10155	-1.12922	-0.756934	-0.850665	-0.123473	-1.37658	-1.48493	-0.660168	-1.19908	0.226645	-1.96005	-2.47514	-1.51594	-2.48311	-0.160568	-1.33645	0.350736	-0.532312	-1.22273	-2.01062	-1.14037	-1.07743	-0.947578	0.305632	0.19128	-1.379	0.250541	-0.180137	-1.60002	-1.94011	-0.903295	-0.518783	-0.427599	-0.620949	-1.33802	0.0360846	-1.10124	-0.265218	-1.19818	0.264344	-2.67426	-0.0766514	-0.788113	-0.191864	-2.00131	-1.16983	-1.40852	-2.22464	-3.14314	-2.10127	0.11561	-3.51824	-2.15299	-4.00945	-3.50703	-2.55289	-2.86629	-2.78562	-2.56314	-2.31793	-2.03091	-2.06743	-2.06806	-3.09357	-3.21654	-2.2963	-2.41777	-3.45643	0.477794	-1.91967	-3.24851	-1.45223	-2.33647	-2.34389	-1.60304	-1.97385	-1.82958	-1.81526	-3.55375	-0.915018	-3.06267	-1.6104	-3.02718	-2.03902	-2.33547	-1.97286	-3.07058	-2.16651	-1.27821	-3.11104	-2.07122	-1.27312	-0.576808	-2.43269	0.676491	-1.20357	-1.10364	-0.464561	-0.708583	-1.01115	-1.85196	-0.633692	-0.695464	-1.04413	-1.75858	-0.274632	-1.24411	-0.896509	-0.670525	-1.17619	-1.13751	-0.503797	-0.572382	-0.344806	-1.63214	-0.876847	-0.955517	-0.465812	-1.20009	-1.03046	-1.37053	1.21966	-0.377653	0.276453	-1.23501	-0.508479	-0.778774	-0.836899	-0.327177	-0.420738	-0.600453	-0.408037	-0.897248	-1.43136	-0.403278	-0.254799	-0.477823	-0.272239	0.529537	0.83534	0.794557	0.510915	0.374477	-0.162032	0.372977	-1.33333	0.764388	0.700361	0.0326338	-0.274987	0.415301	-0.649981	-0.466172	-0.397706	1.88844	-0.442881	-0.540802	-0.96308	-0.561058	-1.16316	-0.635392	-0.69678	0.7048	-0.996008	-2.07147	-0.459325	-0.953639	0.651538	-0.875662	-0.421965	-0.818199	-1.37484	0.322403	0.258002	-1.09224	0.685994	0.356925	0.30746	-1.35087	-2.3899	0.270517	0.538843	0.20498	0.169232	-1.42812	-0.912836	0.379896	0.311327	-0.843996	0.178049	1.76022	-0.498437	-2.29985	-1.86193	-1.17833	-0.0570769	-0.609472	0.671847	-3.04605	0.56469	-1.40263	0.476439	0.207518	0.605079	-1.52753	-3.27936	0.362304	0.269625	-2.11297	-3.57916	-0.587541	-1.94543	-1.73487	-0.602689	-3.02385	-0.184158	-0.338226	-0.712949	-0.392776	-1.10778	-0.71934	0.57735	0.891814	-0.832347	1.1824	0.258904	0.194496	0.406606	0.353024	0.246443	0.33153	0.605101	-0.567045	0.601995	0.700224	0.606621	1.05978	0.802955	0.0401988	0.174778	0.281657	0.158478	-0.368548	-0.513487	-1.11078	0.229996	-0.114294	0.306651	0.0605942	0.866783	0.0645846	-0.519047	0.37803	0.256682	0.362473	-0.0477941	-0.29679	-2.70853	0.681968	0.441297	1.0284	0.594099	0.303167	-0.163813	-0.0919245	0.111584	0.447788	-0.0844282	-0.546745	2.21693	0.5125	0.797911	-1.82458	0.304083	0.210069	1.41847	-0.463508	0.698638	-0.987936	-0.968338	0.263664	3.21265	0.158138	-0.15449	0.00434376	0.818199	0.609707	-0.572731	-0.470108	0.110401	-1.41209	-1.63493	0.0387589	-1.39326	-3.64943	-3.38479	0.211908	-0.762484	-0.241509	0.474858	0.199539	1.0393	-3.03793	-0.205923	0.322184	-1.25064	-0.386591	0.0357115	0.0463015	-1.12815	0.446178	-0.875662	0.0377566	-1.31288	0.129501	0.323206	0.117136	-0.536461	0.384289	0.592749	0.601995	0.0424646	0.620517	1.18562	0.310504	-1.11904	-0.179611	-0.550115	0.433783	-0.0604964	0.339792	0.342776	-0.230102	0.468556	1.13967	0.357161	1.05131	0.229996	0.265042	0.681021	-0.492901	-0.452513	0.032037	-0.481302	-0.293862	0.697054	0.579971	-3.02244	-0.0836604	0.441297	0.654654	0.651855	-0.578986	-0.297331	0.766356	0.67028	0.146679	-0.374628	0.542791	-1.10652	0.823318	-1.69587	-0.382097	-1.63266	0.276496	-1.06477	-1.57909	0.876642	-1.5422	-0.710679	-0.937525	-0.981975	-0.992994	0.574271	-1.33914	-1.79925	0.936041	0.442913	-0.929098	0.831429	-0.837507	-1.39105	0.996971	0.80889	-2.62171	0.62258	0.406186	0.366124	0.180174	-0.0426675	0.169031	-0.833147	-1.009	0.492175	0.645314	-2.28529	1.10876	-0.774726	-0.781221	-0.765678	-0.870327	0.934049	-0.761432	-0.406076	-0.282859	1.42167	-0.182512	-0.410152	-1.22299	-1.66117	0.687571	0.0353409	0.298196	0.511031	-0.0371778	-0.461245	-0.861487	0.302768	0.431713	0.405147	0.503626	0.360979	-0.00614307	0.982062	1.54884	0.769647	2.77004	0.586682	0.663862	-1.85191	-0.267492	-1.61156	0.407494	0.483936	-1.33504	0.703496	1.4682	0.975184	-0.971918	1.68991	0.596745	0.679573	-0.307399	1.25205	1.29349	0.664499	-0.497899	-0.191507	-0.436862	1.15017	4.24026	0.168944	1.81302	0.373389	2.19149	-0.498009	-0.723156	-0.694525	-0.475112	-0.35901	-0.187908	-0.364222	0.806126	-0.655439	-0.657438	-0.234206	-0.17319	-0.403009	-0.18817	-0.471634	1.07489	-1.24722	0.315225	0.654467	4.99549	1.06118	1.90462	-0.102217	0.183766	-0.638281	1.60363	1.78635	-0.307974	0.399219	-0.600591	2.27216	1.65255	0.039676	0.897962	-0.328367	-0.303167	3.08429	-0.625562	-0.339028	-0.315012	0.859508	4.46474	-0.328034	-0.507565	-0.236433	-0.249301	0.975663	1.57919	-0.381344	-0.31578	1.2839	-0.268952	-1.16753	-0.573654	1.98789	1.59387	0.803072	-0.193247	-0.285981	-0.621063	3.10528	-0.525781	2.42589	-0.45902	-0.240192	-0.555703	2.88059	3.20241	-0.352846	-0.286188	1.87171	3.73218	-0.105463	1.30319	3.71813	-0.119159	5.59089	-0.168025	-0.170114	3.88336	2.13253	0.524072	1.92711	-0.536041	-0.757501	0.205854	-0.941121	-0.275917	-0.26595	-0.417497	-0.380777	-0.313735	-0.348139	-0.5612	-0.114766	-0.55217	-0.625992	-0.565926	-0.867536	-0.708609	-0.211972	-0.258169	-0.303308	-0.240192	-0.119159	-0.142857	-0.0839604	-0.272679	-0.17319	-0.328367	-0.224544	-0.723618	-0.224544	-0.110208	-0.368421	-0.293671	-0.365294	-0.184206	-0.166581	2.4132	-0.61531	-0.414945	-0.787448	-0.560492	-0.309397	-0.181818	-0.17319	-0.25943	-0.423916	-0.196282	-0.123404	-0.143463	-0.491166	-0.701555	1.38483	-0.31578	-0.244137	-1.05288	1.32263	-0.630596	0.663825	2.94958	-0.814265	-1.63753	0.895257	0.419623	-0.292166	-0.715983	-0.57136	1.17801	1.60797	-0.263664	0.977787	1.48415	-0.238919	0.943112	3.95871	4.60698	-0.266207	1.69102	-0.14646	-0.446281	-0.262521	-0.832666	6.00309	-0.172818	-0.314741	2.1073	-0.131507	-0.236572	-0.215318	0.55428	-0.432726	1.21758	-0.224544	1.00508	-0.248685	-0.33251	-0.231821	-0.114766	-0.392067	-0.545665	-0.547647	-0.213652	-0.580196	-0.89243	-0.325935	0.593925	-0.181818	-0.135388	-0.439679	-0.204124	-0.364645	-0.339531	0.250121	-0.434834	-0.886315	-0.356552	-0.843354	-0.271071	-0.295248	-0.624573	-0.131507	-0.156813	-0.212191	-0.135388	-0.147029	-0.623985	-0.544478	2.87911	-1.00569	-0.421685	-0.587436	-0.605489	-0.132254	-0.153432	-0.692906	-0.619263	-0.226015	-0.193247	-0.0708881	-0.0898027	-0.718455	3.01539	-0.149983	-0.0776931	-0.306651	4.83463	1.34436	-0.757701	1.10165	0.170859	1.54863	1.66322	1.73298	-0.523149	0.805949	1.41565	-0.78309	-0.419763	2.72486	-0.737036	3.56689	2.57927	-0.856335	-0.709949	6.51753	-0.0633724	-0.410225	-0.360554	-0.270232	-0.201701	-0.268952	-0.0952981	1.93913	-0.46012	-0.588224	2.279	-0.903619	2.33222	0.0319394	3.50884	1.27124	-0.810551	0.0070248	2.7579	0.649736	-1.05226	4.62872	1.57239	0.671762	1.29438	-0.629026	-0.238919	-0.312419	-0.484797	-0.196014	-0.137726	0.210721	-0.317664	-0.417815	-0.386325	-0.483	-0.362392	-0.231995	-0.835258	-1.1856	-0.672172	-1.61628	-0.547364	-0.614825	1.76006	-0.14646	1.22607	-0.407729	-0.458123	2.54964	-0.639998
ENSP00000384084	-0.672276	-0.983499	0.0220639	1.15121	-0.582449	-0.813881	-0.265448	-0.45689	-0.399389	0.343776	0.601093	0.171936	0.531093	-0.463381	-0.897906	0.0490832	-0.533866	0.572485	-0.727177	1.09032	1.38834	-0.206733	-2.59682	0.727203	-0.156572	-0.220114	0.298763	-0.362069	1.281	1.627	1.41748	-0.460731	0.126402	-0.191201	0.577561	0.968852	0.291973	0.113194	-0.860839	-0.416647	-1.25466	0.0699408	-1.84213	-2.24705	-1.35688	-2.69578	-0.143961	-1.25552	-2.19384	-1.67603	0.481252	0.264263	-1.08471	0.432369	-0.168791	-0.289806	-0.0438682	1.15731	0.14232	0.247862	-1.24691	0.795963	-0.981656	-0.202558	-0.360349	0.634222	-1.09254	-0.492274	-0.0127208	0.192438	-1.21204	1.26425	1.27723	1.23227	-0.971764	-0.266316	-0.322347	1.67933	0.893165	1.37694	0.632754	-0.0103592	-1.17887	0.535999	2.03514	-0.336977	-2.38142	1.53356	2.67667	0.318218	-2.05449	-1.50391	0.142773	0.384385	0.701049	1.45294	-0.16877	-0.732938	-2.03775	-1.43783	-1.50905	-1.98502	-1.99937	-0.0904903	0.0319219	0.227149	-1.48024	-0.272931	0.714209	0.697207	0.311119	-1.68838	1.33218	-1.0483	-0.583923	-0.926268	-0.843307	-0.0847824	-0.540756	0.333805	-0.307687	0.467676	-0.388453	1.58532	0.101984	0.675277	-0.255293	1.87867	0.811349	0.581064	0.568095	0.711825	-0.0013749	1.2599	-0.670406	-0.62722	0.843285	0.505706	1.96311	0.223776	3.8251	3.43423	-0.190634	-0.0259514	1.6336	-0.487212	0.831314	0.611386	1.68237	1.81208	1.36956	-0.326503	0.0847598	-1.64622	0.461455	-1.12985	0.973476	0.376289	0.829907	0.529529	0.00513024	1.02084	1.04914	1.0463	0.969896	0.787191	-0.92993	-0.70433	-0.989833	-0.747014	-0.580809	-0.51647	-0.760783	-1.77758	0.256602	0.647084	-0.215222	0.909498	-0.0163529	-0.509457	-0.0583788	-0.324901	0.609334	-1.10849	-0.337907	0.878021	0.127805	1.26265	1.01634	1.05879	-1.10515	0.138994	0.570569	-0.0774159	0.13671	0.419271	-0.228971	-0.933116	-0.746147	1.29752	0.73617	-0.395936	1.24577	-0.0689518	0.428595	0.196261	-0.0950992	0.818001	1.07301	-0.699712	-0.446547	-1.08468	0.00526119	0.207829	-0.227245	0.34749	-0.734303	-0.249048	-1.22005	0.104231	0.250377	1.15514	1.17775	0.580506	0.119392	0.502066	-0.4839	-0.777686	-1.12816	0.245638	-0.537091	-0.291917	0.195582	-0.0718914	-0.349631	0.196943	0.223616	0.014968	-1.54466	-0.155263	-0.905871	-0.149878	-1.42481	-0.09478	0.282189	0.376016	-0.919564	0.583631	-2.09795	-1.40362	-0.360143	-2.56398	-3.23076	-1.39477	-1.0332	-1.91874	-1.30298	0.0891904	-0.694807	0.147289	-0.325057	-0.248353	-1.9059	0.36137	0.02329	0.113168	0.357105	0.199076	0.125093	-0.589847	-0.677277	-0.147815	-1.73878	-0.359873	-0.517392	-0.0705896	-0.589471	0.174062	-1.30158	-0.202221	-1.44564	0.0216715	-0.0722162	-0.395794	-1.34606	-0.742099	-0.147208	-1.7227	-1.02286	0.187044	-0.689391	-0.374996	1.6544	-1.1809	0.855365	0.31547	-0.866508	-0.422275	-1.20367	-0.665583	1.50739	-0.508436	-0.696013	-1.36407	0.422679	-0.294609	0.451309	-0.198188	-0.444837	0.897464	0.770429	-1.44504	-0.691834	-0.0523337	0.316795	0.0504353	-0.565551	0.809709	0.594289	0.950248	-0.607639	-2.53173	-1.50953	-0.675198	0.881022	0.826742	-0.484473	1.42627	-0.843996	-0.519662	0.908195	0.575811	-0.542512	-0.367036	-0.604823	-0.308199	0.423416	0.693832	0.656213	0.434289	0.334354	-0.278543	0.349478	0.606621	0.676764	0.586588	3.00303	2.13673	0.313248	1.19465	1.49892	1.51544	-0.609797	1.44913	-0.719425	0.861544	-0.922958	-1.08409	-0.79959	-0.945072	-1.64848	-1.08642	0.383332	1.36277	-0.933824	0.548079	-0.992095	-0.640654	-0.910584	0.6298	0.240947	0.179264	-1.13107	0.631349	0.284878	0.248813	0.605937	0.32563	0.211908	0.418478	0.150756	0.123649	0.629365	-1.00378	0.331551	0.291667	0.907043	0.0927091	1.25064	1.47465	0.335453	-1.9656	0.651604	-0.106556	1.20681	-1.72744	0.156269	0.465379	0.56962	0.416784	0.165572	0.46216	-1.47369	0.0862528	0.276686	3.89879	0.366	-3.32842	-0.624381	0.429923	0.443419	1.25196	2.17992	-0.285242	-0.450856	-0.86325	-0.435406	-1.39637	-0.833147	0.465274	0.823318	-1.02504	-0.774294	0.247681	0.123649	0.3386	0.305718	0.165937	0.248112	0.489069	-0.646018	0.462196	0.544993	0.468556	0.900885	0.701459	-0.0945077	0.120632	0.163905	0.0739882	1.90554	-0.616005	0.755316	0.141526	3.08814	0.231755	-0.071332	0.707692	-0.0337957	-0.541595	0.289214	0.100764	0.295248	-0.105463	-0.383947	0.288213	0.553422	3.33856	0.826742	0.538816	0.25324	2.61919	-0.144505	0.0155719	0.367745	2.75192	1.62136	1.93184	0.489131	0.694442	-2.07151	0.20989	0.140111	1.00878	-0.682844	0.561514	-1.31942	-1.08259	0.296976	2.52163	0.130097	-0.345691	-0.0405398	-1.52028	0.555814	-0.696888	-0.609472	-0.0031466	-1.48516	-2.28284	-0.0477941	0.632898	0.0916698	-0.0624247	0.0510566	0.953099	-0.349583	0.418435	0.116738	-1.14899	-0.288748	-0.276692	0.252317	0.660895	1.9925	-0.0162243	-0.0591109	-1.39016	0.344592	0.872904	-0.0566593	0.568112	-0.0252343	0.272679	0.0541354	-0.633256	0.344337	0.471693	-2.05142	-0.104069	0.534179	0.96308	0.184428	0.682714	-0.241456	1.38514	0.362304	-0.103835	0.25544	0.346217	-0.411498	0.348025	-1.0075	0.322403	0.848718	0.138337	0.186989	-1.8401	1.52637	1.44519	-0.0999649	-0.577801	-0.371021	0.559158	0.486577	0.255871	-0.143512	0.376693	0.582651	0.533541	-0.651031	-0.35001	0.632315	-1.83489	0.0945077	-0.471003	0.495778	-1.21739	0.657773	-1.93956	-0.43909	0.525135	0.228206	-1.11234	0.511171	0.78931	-1.66969	0.919249	-1.17033	-1.12255	-1.01814	0.518065	-1.61558	-2.04534	0.767745	-2.42846	-1.07145	-1.33623	-1.06833	-1.46854	0.847475	-1.26819	-0.556478	0.502023	0.32029	0.281627	0.147358	-0.0740507	0.100205	-0.910418	-1.39016	-2.12731	0.578985	0.313889	-0.998085	-1.01044	1.0141	-1.02641	-1.03102	0.796439	-0.919249	-0.704987	1.89497	1.17989	-0.512471	-0.411979	0.653584	0.529537	0.615882	3.14714	0.243638	0.486948	-0.13631	-0.508264	-1.01613	-3.12931	0.389005	0.390016	0.455773	-2.48102	-0.117242	-1.0314	1.23756	0.705813	-0.305718	0.523341	-1.64432	0.407848	-0.420788	-1.96931	0.365992	0.431595	0.605806	0.591232	-0.712862	-0.553957	-0.780203	-0.24301	0.102919	2.73125	2.91769	-0.748096	-0.704951	0.389513	-1.06133	0.145511	-0.215705	-0.776653	-0.540076	0.61156	0.93125	1.78287	2.99948	-0.415398	-0.642765	-0.606806	-0.42391	-0.345778	-0.163813	-0.362309	-0.563462	-0.627775	-0.543464	-0.222076	-0.153432	-0.321889	-0.940207	-1.10684	-1.11675	-0.174376	-1.07914	1.06038	-0.747985	0.263278	0.834626	2.35045	0.398428	1.29064	0.704284	-0.377805	-1.0269	0.555411	-0.522628	2.75561	1.47318	0.333887	-0.594305	-0.267157	-0.252786	0.714286	-0.582795	-0.303505	-0.268325	-0.57136	-0.340529	-0.267506	-0.401096	-0.239522	-0.225245	-0.585774	0.511233	-0.329346	-0.306831	-0.781155	-0.248685	-0.947073	-1.04359	-0.331369	1.99674	-0.58805	-0.177131	-0.948062	1.28563	-0.240192	-0.451722	-0.534208	-0.402927	-0.231995	-0.443836	1.44603	-0.227673	-0.293577	-0.259793	-0.359808	3.3463	-0.105463	-0.400144	-0.429704	-0.0952981	-0.166581	-0.136083	-0.100504	0.149198	2.1215	0.886595	2.46722	-0.452508	-0.739406	3.08709	0.423729	-0.28073	-0.229416	-0.35171	-0.31182	-0.237874	-0.301601	-0.460047	-0.0776931	-0.446331	-0.510742	-0.454866	-0.768955	-0.647961	-0.182144	-0.226991	-0.248282	-0.229595	-0.123404	-0.114766	-0.0708881	-0.229595	-0.169725	-0.262521	-0.153432	-0.627775	-0.174141	-0.105463	-0.29423	-0.230815	-0.297649	-0.184733	-0.127515	-0.307076	-0.513294	-0.359295	-0.707985	-0.512732	-0.27896	-0.163383	-0.163813	-0.190445	-0.364121	-0.160581	-0.0952981	-0.139169	-0.464555	-0.637068	4.19627	-0.262521	-0.250398	-0.822504	-0.130953	-0.522469	0.971663	0.64217	-1.17703	-1.45209	0.430133	0.945109	0.130668	0.952168	-0.524395	-0.0489751	0.628693	-0.229416	1.29479	1.99326	-0.188693	-0.582477	-0.185045	-0.193525	-0.201452	-0.791452	-0.119159	-0.400328	-0.243715	0.51415	-0.142857	-0.163383	-0.274466	-0.598915	-0.114766	-0.217072	-0.184733	2.3975	-0.347576	-0.766549	-0.179202	-0.540147	-0.187908	-0.276686	-0.219586	-0.100504	-0.334339	-0.449047	1.68264	-0.166581	-0.504196	-0.793329	-0.253764	-0.614077	-0.181818	-0.0898027	-0.356552	-0.181818	-0.288213	-0.340529	-0.597329	-0.343401	0.433708	-0.326947	-0.738997	-0.250541	-0.250093	1.45014	-0.153432	-0.123404	-0.169725	-0.12428	-0.111364	-0.522155	-0.465825	-0.299632	-0.761694	-0.376114	-0.53683	-0.493344	-0.110208	-0.153432	-0.58651	1.45676	-0.212191	-0.153937	-0.0447661	-0.0633724	-0.605272	1.60078	-0.153432	-0.0548546	-0.280802	0.820051	-0.490103	-0.700281	1.29987	-0.790569	2.0446	4.86415	0.631165	-0.500154	3.00609	1.78092	-0.692689	2.23577	0.572013	0.916176	0.467654	2.97378	-0.737046	0.864132	-0.127515	-0.0548546	-0.313783	-0.317544	-0.258169	-0.193525	-0.217834	-0.0708881	0.863485	1.92042	-0.546855	-0.335936	0.559673	0.414927	-0.843858	0.524509	0.527978	-0.712922	0.312942	1.81055	-1.21477	-0.960151	-0.451675	2.96026	-0.598963	-0.492249	-0.570721	-0.172818	-0.285143	-0.464858	-0.190445	-0.128323	0.474626	3.12365	-0.397088	-0.385284	-0.441281	3.10488	-0.199007	0.665372	-0.975823	-0.639499	-0.656366	-0.499013	1.24647	-0.396298	-0.131507	1.53797	-0.368784	-0.419079	-0.562688	-0.549536
ENSP00000496268	-2.61727	-0.0481038	0.094363	1.04734	-0.685447	-0.814755	-0.879072	-1.37623	-1.42484	-0.638043	-0.489	-0.620835	-0.866087	-2.88307	-0.741626	-0.241085	-1.24566	0.400057	-1.00673	-0.082388	1.32652	-0.551682	-2.37076	-1.65723	-1.14964	-1.02993	-0.336723	-1.51556	1.05919	0.129771	1.00766	-0.729752	-0.534109	-0.704461	-1.33257	-0.253162	-0.461814	-1.01007	-0.587309	-0.3403	-0.79684	-0.763643	0.510208	-2.22663	-2.2996	-3.28905	-0.448242	-0.837595	-1.88489	-2.23554	-1.48445	-0.0195549	-1.63198	0.493735	-1.07818	-1.63969	-0.0233017	-0.247047	-0.369568	-0.320531	-1.74698	-0.45338	-0.504871	-1.65876	-0.787805	-0.160924	-1.12705	-0.432883	-0.203352	-0.0273487	-2.44322	0.624172	0.716594	0.196275	-0.749743	-0.6756	-2.08835	0.690254	0.881449	1.10862	0.58794	0.509197	-1.78904	0.880168	0.136927	-1.62202	-1.29983	0.999816	0.257273	0.269881	-1.77832	-1.22554	0.267006	-0.0512352	1.05955	0.347729	1.96637	-0.335006	-0.865826	-1.46739	-1.30955	-1.73903	-0.534537	-1.29433	-1.01475	-1.23521	0.0503028	0.806957	1.35359	1.6609	0.968106	0.327082	0.590966	0.523904	0.0869771	-0.75968	-0.479964	-0.466936	-1.06221	0.753708	0.765293	0.0237501	-0.365302	0.571881	-0.509417	-0.670466	1.28102	0.603549	0.0536356	1.12608	-0.0356936	1.14384	-1.13661	0.555348	-1.01938	-0.054576	2.44123	0.875707	1.45191	-0.11152	1.61579	1.17309	0.311509	0.201842	0.287728	0.680402	0.632756	1.0651	-0.0261197	0.895557	0.0605466	-0.996581	-0.71469	-1.21069	0.259433	-0.967543	1.36836	0.218017	0.874652	0.758138	-0.677239	0.479697	0.795858	-0.00590706	0.0682027	0.245101	0.761559	0.68708	-0.948605	-0.936335	-0.0718876	-0.106699	-0.583415	-1.47232	-1.53227	-0.427699	-1.18222	-0.715916	-0.639518	-0.141513	-0.168863	-2.95996	-0.751823	-0.698639	-0.747757	0.805999	0.127414	0.344791	-0.0969392	0.757472	-1.9727	-2.94799	-0.0618132	-2.08019	-0.0286879	-2.08315	-0.0169744	0.14529	-0.600426	1.28485	0.91549	0.245394	-1.46682	-0.307949	-0.212071	-0.445156	-0.483987	0.497684	-1.66806	0.196519	-0.164849	-0.982925	-0.455058	-0.579671	0.227961	-0.515344	-0.964093	-0.338413	-0.833888	-1.47258	-1.61353	0.510786	-0.763657	0.261427	1.44392	1.74514	-1.17844	-0.543145	-0.431912	0.168806	-1.26495	-0.714647	-0.997303	0.187576	0.0269072	0.0496347	-1.88367	0.58529	-0.983514	-1.49867	-0.535197	-0.0285781	-1.96269	-0.87782	-1.2198	-0.522824	-1.76209	-0.748185	0.0194776	-1.68401	-0.562245	-3.47215	-2.66683	-1.14153	-1.86827	-2.02878	-2.4455	0.0674527	-1.47262	-1.64101	-1.167	-1.18271	-2.25666	-1.17776	-0.657463	-0.459266	0.606127	-0.224642	-1.47376	-0.296539	-1.14347	-2.02301	-1.34703	-0.95784	-0.841741	-0.685081	-1.59923	-0.323969	-1.95936	-1.27254	-1.29456	-1.11943	-0.686378	-1.74312	-1.61546	-1.41369	-0.835449	-1.87266	-1.12357	-1.0599	-0.628408	-0.871939	-0.257383	-0.162523	1.29139	0.83446	-1.39274	-1.15297	-1.25026	0.825275	2.9008	-0.519895	0.351683	-0.362735	-0.358992	-0.82387	-0.134218	-0.598371	-0.887722	1.19593	-0.12604	-0.0897778	-2.08836	0.267956	-0.480391	-0.542164	-0.756811	-0.906363	0.753258	-0.5981	2.47827	0.364009	-1.0346	-0.353253	-0.774597	-0.854461	-0.142284	2.86069	-0.43622	-0.282527	-0.728967	0.781221	2.55809	-0.0683586	-0.450965	-0.093501	0.61125	0.979445	-1.10207	-1.40446	-2.3172	-0.0307293	0.449359	0.84169	-1.03581	0.865578	0.231042	-0.0739165	0.400163	-0.486136	-0.367041	-0.313922	2.21975	-0.378748	-0.423547	-0.811666	-0.596734	-0.848121	-0.472225	-0.629582	-1.29652	-0.730772	-1.87203	-0.410983	1.16316	-1.42167	-0.627866	-0.321718	-0.644257	0.849218	0.369287	0.239957	-0.882957	0.856214	0.386556	0.344403	-1.10652	0.490607	0.311205	-1.56571	-3.14232	0.22641	0.796233	-0.777551	-2.2828	0.356925	-0.77625	0.331813	-0.421922	-0.355142	-2.38048	-1.79925	0.882813	0.133394	2.03829	0.751628	0.271353	0.61125	0.787874	0.540361	0.290228	-1.51668	-1.26255	0.252317	0.410152	0.351562	0.4604	-2.72097	-0.477451	0.580429	0.59003	1.56635	-0.0770551	3.1268	-0.257677	-0.566572	-0.265374	-0.924818	-0.583509	0.632898	1.10109	-0.633941	-0.608859	0.357161	0.256463	0.44614	0.42173	0.34796	0.391859	0.684419	1.65748	0.642192	-1.20457	-1.39326	-0.801272	0.944332	0.114068	0.26926	0.324628	0.293671	-0.28822	-0.374256	-0.975072	0.335473	0.0842819	0.389966	0.160784	1.0259	0.190624	-0.375059	0.435217	0.26926	0.411814	3.64288	-0.214362	0.386514	0.732187	0.514026	1.06405	0.685994	0.400163	-0.0994836	0.0658188	0.179403	0.538473	0.0482181	1.92513	-0.13292	0.625156	0.894567	-1.5647	0.36703	0.267157	-0.62567	-0.397088	0.711152	0.921489	-0.847475	0.369274	0.13159	0.199692	-0.0501609	0.15729	0.930415	0.703398	-0.44415	-0.403473	0.17157	-1.36277	0.561951	-3.591	0.871559	0.215824	0.115814	0.33577	1.40263	-0.163357	-2.00627	-3.19971	-0.840526	-0.0316386	-0.0871534	0.342518	0.949284	-0.272958	0.140217	0.0984533	-0.95119	-2.10589	1.26122	0.213399	0.764388	0.239783	0.371021	0.192021	-0.510939	0.449359	0.703398	0.733799	0.136629	-1.42167	1.36584	0.360477	-0.950494	-0.0189771	-0.395328	0.552705	0.0507746	0.4003	0.46216	-0.165916	0.548079	-0.763072	0.430526	1.22986	0.286902	0.342776	-1.2993	-0.327919	-0.388061	0.0831724	2.00282	2.78221	0.779562	0.660895	-3.03412	-0.198026	0.459367	0.778058	-1.3718	-0.477556	-0.131438	0.849218	-1.22566	0.226015	-0.211573	-1.57252	-0.851723	-1.05367	-1.52753	-0.28079	-1.43227	-2.78782	-1.05766	0.600453	0.990599	-1.21248	1.31331	-0.821447	-0.858731	1.17273	-1.31251	-1.07081	-1.58781	1.09127	-1.83489	-0.677262	-1.01232	-0.756216	-1.18185	-0.754404	0.926031	-0.357975	0.676728	0.44775	-2.63378	0.297654	0.113928	0.20902	-0.635441	-0.998002	-1.80425	0.759794	0.479596	1.2278	-0.654547	1.37323	-0.652576	-0.605742	-0.920217	-2.56931	-0.414472	-0.175713	1.80339	-0.151753	-3.06827	0.85955	0.695471	0.768001	0.120114	0.374555	0.628252	0.0879376	-0.365913	-0.683996	0.383131	0.523404	0.495308	0.576028	-2.39932	0.0854369	-0.810218	-0.383904	-0.997653	-0.0349428	-1.29142	0.79959	0.552705	-0.272944	0.67028	0.514026	-1.82971	-1.20585	0.797023	1.28294	-0.674409	0.862662	-1.44863	2.03366	0.370537	1.88014	0.932251	1.05434	-0.957711	-1.50058	-0.406203	-0.704745	-0.0463611	-0.690445	-1.44703	0.596936	1.63847	1.80971	-0.569001	-0.839782	0.595047	1.21263	2.12218	-0.222226	-0.421844	-0.718084	0.470411	-0.753239	-0.26626	-0.206764	-0.393303	-0.456167	-0.675319	-0.719839	-1.40611	0.659172	1.16656	0.120801	-0.20308	0.411081	1.25402	0.960437	0.808051	1.25527	3.67535	-0.548399	-0.90716	0.980365	2.89402	1.09431	-0.149114	-0.730954	-0.356426	-0.291225	1.44463	-0.758723	-0.367959	-0.33505	0.604015	-0.472409	-0.305517	1.17014	2.90764	-0.280677	-0.701502	1.14737	1.98736	-0.349405	1.02396	-0.348422	1.00708	-0.789221	2.20213	1.40486	-0.769288	-0.257187	-1.22166	-0.661084	-0.299622	-0.573059	-0.689296	-0.506056	-0.307326	0.93265	0.838972	-0.271041	-0.396314	-0.337608	-0.435185	2.42481	-0.139167	-0.522583	-0.551306	-0.0952965	-0.175861	-0.18473	-0.143403	0.504946	1.63033	0.300847	2.20292	-0.581328	-0.903419	3.06835	-0.114829	-0.362703	-0.288982	-0.421183	-0.403045	-0.34303	-0.388892	-0.614759	-0.123401	-0.603991	0.704691	0.974749	0.0516253	-0.790321	-0.217069	-0.289638	-0.335739	-0.307087	-0.127513	-0.17586	-0.0839604	-0.329281	-0.226987	-0.380169	-0.241365	-0.840668	-0.239133	-0.15343	-0.419768	-0.297783	-0.389749	-0.230891	-0.15343	-0.375212	-0.656143	-0.467252	-0.756661	-0.635073	-0.393853	-0.160494	-0.20938	-0.255399	-0.507947	-0.23785	-0.132331	-0.222073	-0.579926	-0.783599	1.13472	-0.366496	-0.297242	-0.218053	0.138583	-0.641273	-0.773978	0.150875	-2.028	-0.248255	-0.505948	-0.444601	-0.634937	-0.806436	-0.623659	0.205236	0.636011	-0.252641	0.834718	-0.527906	4.08856	-0.758641	-0.256701	-0.2248	-0.348205	-0.962892	-0.187604	1.45648	6.70093	0.893234	-0.193244	-0.196238	-0.324431	-0.806279	-0.160126	-0.234848	-0.203428	0.310311	1.85789	-0.952712	-0.256046	-0.68521	-0.268142	-0.36102	-0.263257	-0.119157	-0.435719	-0.613316	-0.648508	-0.250945	0.931673	-0.976059	-0.347565	0.356344	-0.219749	-0.157241	-0.527839	-0.185115	-0.394572	-0.443162	0.494645	-0.510648	-0.104498	-0.418095	-0.916429	-0.306685	-0.344474	0.76735	-0.171117	-0.142855	-0.227224	-0.169722	-0.17586	-0.6949	-0.607624	2.85013	-1.22921	-0.439214	-0.699198	0.881417	-0.146457	-0.187962	-0.762073	2.48553	-0.243672	-0.179282	-0.0548538	-0.114765	0.481612	2.85597	-0.14998	-0.0839592	2.51599	1.77099	-0.562307	-0.823708	2.49454	-1.00735	2.40386	4.98091	-0.948958	1.06847	0.645241	2.92897	-0.901354	1.45169	2.29132	0.435102	0.0716897	3.69295	0.213571	-0.804406	-0.17586	-0.0548546	-0.424991	2.40662	-0.304426	-0.232381	-0.280617	-0.135386	0.360058	1.40134	-0.677471	-0.451354	-0.97717	1.83521	-1.03598	3.75157	0.924203	0.311889	1.75436	0.157768	1.55455	-1.23012	3.39892	-0.852734	-0.76454	-0.630715	-0.686364	-0.234202	-0.372286	-0.577914	-0.244268	-0.135386	-0.0370437	-0.367591	-0.495433	-0.462087	-0.535734	2.1634	-0.218592	0.187188	0.437566	0.487672	0.657167	1.05841	-0.712617	-0.515467	-0.160509	-0.609379	-0.4826	1.49244	0.756176	-0.697207
ENSP00000269881	0.0608067	-1.04561	-0.968455	-0.358446	-0.508849	-0.170019	-0.359962	-1.22514	-1.37003	-0.610046	-0.4303	-0.598634	-0.465997	0.294358	-1.1438	-0.428149	-0.996914	0.0761041	-0.548488	-0.552504	-3.27566	-0.330673	-1.3427	-0.7969	0.989428	-0.376396	0.52995	-1.18504	1.07701	0.0708881	0.206823	-2.54398	0.420646	0.448928	-0.915198	-0.0653082	-0.384398	-0.63969	-0.56462	0.408573	-0.260694	-0.256954	0.177638	-0.232968	-0.917766	0.297421	0.621604	-0.945985	-0.43745	-1.04937	-1.51384	0.375556	-0.825758	-1.06577	-0.448	-1.06821	-0.972076	-0.237033	0.504029	0.173253	-1.34378	-1.29873	-0.018865	-0.7556	-0.0777488	-1.08662	-0.625211	0.215654	-0.759607	-1.18012	0.969893	-0.505778	-0.87299	-1.28189	-0.806186	-0.505618	-0.421551	-0.646926	0.6179	-0.608959	1.54954	0.457302	-0.546301	-0.912964	-0.970096	-1.13527	0.183	-0.302484	-0.338213	-0.446047	-0.794241	-2.5602	-0.591134	0.306893	-0.341877	-0.377548	1.06151	-1.37822	-1.31103	-0.722383	-2.04547	-1.45491	0.147192	-0.673398	-0.654234	-0.145453	-0.0312925	0.809837	1.54605	1.54827	1.70648	-3.21854	1.11311	-0.872057	-0.305207	-0.413266	0.237911	0.32786	-1.01335	0.77646	-0.467963	0.471022	-0.464332	-0.852071	-0.500378	0.8603	-0.257995	-1.0288	-0.354391	-0.938762	0.210117	-1.10373	0.244733	-0.204681	-0.181012	-0.50743	1.22358	-1.19651	0.0464026	-0.450686	-0.776622	-0.637528	0.565455	-0.683996	-0.540974	-0.779636	-0.607355	0.937444	-0.0545336	0.96665	0.796335	0.687986	0.316208	-0.626921	0.822227	0.200312	-0.132178	-1.01347	0.0266113	-0.827674	0.257886	0.141541	0.113751	-0.324581	0.385889	0.357839	-1.98924	-0.591551	-2.1191	-1.68684	-0.0886181	-0.141798	-1.87127	-0.206568	-0.165923	0.888026	1.57518	-0.741561	-0.182043	-0.156442	0.114627	-1.1817	0.43721	1.03509	-0.788374	0.12538	-0.250608	-0.819086	0.336064	-0.513144	-2.54622	0.105574	-0.0839453	1.02414	0.0117683	1.59174	0.746217	0.713671	-0.582507	0.473176	0.800836	0.0956979	0.819311	0.00250288	0.0402461	0.103546	0.716074	0.546761	-0.705109	0.185583	-1.45737	-0.212569	-0.119392	0.282971	1.10305	0.903339	-0.660374	-0.0840949	-0.281363	-0.156814	-0.31955	0.471501	0.297033	0.903602	1.38018	0.840099	-0.265013	1.58394	2.61251	1.02841	1.23229	-0.483915	-0.918896	-0.874743	0.813309	0.775579	0.342776	-1.10765	1.23372	-1.47795	0.741413	0.203542	-1.37576	-0.969371	-1.25797	0.0237916	-0.972994	-0.233565	0.634838	-0.539682	0.633632	-0.682076	-0.748934	-0.634785	-1.46122	-0.968165	-2.33107	0.70851	-0.342364	-0.131847	-0.682921	-0.219172	-1.2766	-1.30738	0.280127	-1.32728	0.591848	-0.506077	0.801207	0.39061	0.351247	-0.614705	-0.299084	-0.861788	-0.165835	0.0523741	0.403543	-0.544184	-0.508599	-1.21525	-0.914624	-1.24357	-0.700808	-0.341026	-1.19632	-0.61601	-0.766857	-1.31902	-1.1289	-0.417495	-0.344956	-2.64977	-0.922511	0.382842	0.159937	-0.762253	-2.3414	0.0708817	-0.612813	-0.772123	-0.136248	-0.862792	-0.459559	-0.868613	-0.57448	-0.461477	0.0563753	-0.580538	-0.0416381	1.1246	0.247043	-0.152043	0.0940971	-0.77105	-0.364414	-0.557335	0.0128904	1.08566	0.740262	1.26924	-0.350171	0.418435	-0.967301	-0.429536	-0.803741	-0.785837	-0.25219	-0.37969	1.74794	-0.350171	1.23501	0.782881	-0.118015	-0.183766	-0.325634	-0.189661	0.61101	-1.08347	-1.10834	-1.45566	0.43932	-0.14827	0.471594	0.844431	0.895686	0.813678	0.176648	-0.168763	0.405147	-0.430331	-0.261141	-0.278593	-0.435719	2.35062	-0.543449	-0.778865	-0.618637	-0.935004	-0.519608	1.24097	-1.15845	-0.866828	0.510915	2.00298	-0.872103	0.633866	-0.701348	-0.400116	1.43508	0.794557	0.37969	-3.30804	-0.982159	-1.15045	0.416784	-2.81602	-1.16078	0.475616	0.339126	0.594289	0.315012	0.205449	0.786208	1.19606	0.425057	0.372763	-0.806478	0.236128	-0.454721	-0.365294	0.413851	-1.74134	-1.20457	0.0563834	-0.544993	0.774597	0.287722	0.572731	0.79959	-1.98144	0.268097	-1.50598	0.787874	0.25544	0.364501	0.331551	0.489037	-2.96721	-2.71243	0.55887	0.51558	-0.613407	-0.116813	-0.0633724	-0.353475	-0.585843	-0.216782	-0.955396	-0.560331	-1.6569	1.11754	-0.714991	-0.73442	0.340693	0.253172	0.418435	0.415174	0.324287	-2.65841	0.671847	-0.514978	0.62361	0.777551	0.676554	1.19974	-1.15369	0.0342825	0.288916	0.310504	0.228206	-0.241539	-0.357704	0.942248	0.267261	0.0993944	0.330227	0.12959	1.00401	0.149393	-0.37983	0.450965	0.233249	0.426653	0.0675737	-0.165233	0.391666	0.728967	0.52179	1.06405	0.651538	0.391859	-0.044117	0.00370119	0.181818	0.496873	0.0999649	-0.425592	-0.259659	0.61255	0.849218	0.59583	0.349827	0.254288	1.49262	-0.414425	0.778942	-0.942259	1.16793	0.318311	-0.0572483	0.117919	-0.0307293	0.0770257	-1.05579	0.653095	-0.376114	-0.338413	-3.44886	-1.2968	0.52644	0.101853	0.804641	0.172203	0.158986	0.272527	1.39637	-0.196271	0.524891	0.229996	1.24279	-0.0761142	-0.0652971	0.389966	0.932287	-0.295833	0.140111	0.138337	-1.0141	0.477527	1.2454	0.106502	-1.31615	0.2071	0.372763	0.220436	-0.45658	0.4627	0.70181	-1.50244	0.11097	0.689225	1.33333	0.371021	-0.953649	-0.0191698	-0.434394	0.496873	0.00335203	0.384845	0.460602	3.70215	0.523341	1.28293	0.390016	1.18626	0.279435	0.333333	-1.33623	-0.373861	-0.391047	0.073721	1.72553	-0.16394	-1.29973	0.588128	0.308324	3.60701	0.450965	0.75489	0.708983	-0.388696	-0.161079	-1.01843	-1.54591	0.206832	2.14808	-1.67006	0.958224	-1.10554	-1.42315	-0.256965	-1.51382	0.349927	-0.884635	0.609707	0.987202	-1.23898	-0.786799	-0.888596	-0.813699	1.1547	0.623336	-1.27733	-1.55337	1.03308	0.52179	1.1492	0.919509	-0.783297	-1.13165	-0.905284	0.872496	-0.371892	0.70563	0.487467	0.339435	0.27553	0.127515	0.197537	-0.740291	-0.977243	-1.58987	0.737028	0.445021	-0.832295	-0.709371	1.392	-0.718162	1.31234	-0.88853	-0.641552	-0.429604	-0.105399	-0.511345	-0.171306	-0.171106	-1.05916	0.685994	-1.1864	0.137686	0.381412	0.581969	0.0638177	-0.287722	1.32268	0.355204	0.445098	0.507801	0.55887	0.408486	0.0879846	1.20785	1.66762	0.854533	-0.030693	0.642207	0.786208	0.546536	-0.276754	0.634448	0.431555	-1.86663	0.722544	0.790467	-0.867137	-0.66064	-0.955278	-0.710728	0.910982	0.429119	-0.428234	0.096476	0.0790183	-0.279769	0.0218205	-1.20755	0.13505	-0.95159	-0.688827	-0.74819	0.16755	0.10069	0.679167	-0.579224	5.93166	2.13471	1.29271	-0.429407	-0.153429	-0.451667	-0.736013	-0.756702	-0.717601	-0.248585	-0.187835	-0.388677	-0.368894	0.873298	0.749075	-0.544095	-1.41189	0.436046	0.123427	-0.131855	0.562164	-0.360202	-0.998094	0.867669	0.248151	-0.489007	-1.28658	1.25546	-0.585331	0.902609	-0.709512	-1.06657	-0.69444	-0.36586	3.18763	0.330906	0.826417	-0.405988	2.32995	0.65305	-0.449176	-0.34211	-0.551036	-0.338469	-0.255463	-0.711845	-0.973158	-0.410953	-0.357039	0.132809	-0.27254	0.929105	-0.145101	-0.399634	3.24029	0.662451	-0.207618	-0.440946	-0.689496	-0.312354	-0.529618	-0.705691	1.57165	-0.260182	0.961845	-0.69804	-0.289618	-0.37221	-0.332011	-0.466788	2.59983	7.45289	-0.514463	-0.481573	-0.119157	-0.167052	-0.20412	-0.139166	0.593443	0.482164	1.42079	0.5803	1.15498	-0.909072	3.10098	0.983218	-0.335769	-0.260212	-0.405436	-0.407303	-0.328712	5.19246	-0.610536	-0.100502	-0.577223	-0.696088	-0.612245	-0.94827	1.79297	-0.201448	-0.307258	-0.328179	-0.28225	-0.147084	-0.160125	-0.0776918	-0.308723	-0.252729	-0.338555	-0.219838	-0.852085	-0.246489	-0.142854	-0.429081	-0.286931	-0.412158	-0.238915	-0.178859	-0.377202	-0.6554	-0.483644	-0.789429	-0.597345	-0.389943	-0.19601	-0.196011	-0.248687	-0.472804	-0.241728	-0.131504	-0.143359	-0.563642	-0.747026	-0.555578	-0.341384	-0.283496	-1.08687	0.200817	-0.696294	0.42413	-0.923317	-0.359381	0.423293	-0.890981	-0.419517	-1.53498	1.78583	-0.583523	3.35982	1.37066	3.7043	0.832856	-0.49569	-0.224656	-0.703587	-0.254336	-0.248316	-0.294237	-0.980065	-0.147116	-0.49037	-0.274495	-0.95043	-0.198745	-0.219582	-0.374244	-0.778733	-0.124172	-0.246406	-0.248684	5.27776	-0.4476	-0.986175	-0.217206	2.31055	-0.270108	-0.35197	-0.246403	-0.142855	-0.422484	-0.622473	0.917659	-0.235582	-0.629624	-0.985464	-0.361229	0.398092	-0.217223	-0.15343	-0.468764	-0.217068	-0.372201	-0.441367	-1.53777	-0.493519	-0.97312	-0.378045	-0.951834	-0.293153	-0.324544	2.22849	-0.14709	-0.179956	-0.219853	-0.184977	-0.14998	0.930887	-0.538904	-0.321831	-1.75284	-0.428866	-0.682047	-0.631429	-0.17586	-0.187604	0.637069	1.15706	-0.266229	-0.187971	-0.0633715	-0.123401	0.558431	1.08226	-0.187604	-0.0776923	-0.356577	1.73918	-0.559504	-0.828324	0.961069	0.0841652	0.233402	0.344865	-0.930603	-0.580183	0.794419	1.03898	-0.867374	-0.495364	-0.950982	-0.783867	0.0941089	2.4137	1.51968	-0.745751	-0.166579	-0.0776916	-0.465196	-0.326837	-0.318304	-0.22454	-0.254958	-0.100502	0.418359	1.2506	-0.656472	-0.425523	0.141316	0.993504	-1.02769	2.20417	-1.01527	1.54501	2.81061	-0.5752	-0.182793	1.44415	1.61305	1.15282	0.633359	-0.625559	2.36017	-0.259294	-0.370504	-0.536699	-0.238915	-0.17586	-1.02876	-0.35553	-0.422934	-0.481346	-0.533051	-0.389641	-0.240126	-0.954602	-1.2006	-0.754193	-0.541169	-0.588962	-0.690428	-0.522721	-0.172815	-0.567929	-0.410357	1.43602	-0.655437	-0.718846
ENSP00000302814	-2.9266	-0.772347	-0.561113	0.336831	-0.597264	-1.16414	-0.683138	-0.959891	-0.858321	-0.829967	-0.567262	-0.366656	-0.654227	-2.94675	-0.362515	-0.195241	-0.46701	0.205163	-0.575425	0.316699	-0.619592	0.121686	-1.92128	0.336367	-1.60191	-1.50862	-0.246691	-0.988749	0.52041	-0.849061	-0.136118	0.0650693	-1.00086	-0.905599	-0.911612	-0.610266	-0.861117	-0.55888	-1.61987	-0.618183	-1.08851	-0.815791	-1.26589	-1.67409	-0.804786	-0.690834	-0.434851	-0.618107	-0.836627	-1.08388	-0.377811	-1.29967	-1.03732	0.3209	-0.438521	-0.741999	-0.244429	-0.377543	-1.34346	-0.511385	-0.971739	-0.328537	-0.538583	-1.59318	-0.526441	-0.431139	-0.83211	-0.837369	0.00441	-0.331695	-1.34656	0.36057	0.250084	-0.630295	-0.773443	-1.15806	-2.38446	0.414019	-1.40638	0.340954	-0.215215	-0.961355	-0.622097	0.367731	-0.525939	-0.491336	-0.095843	-0.429509	-1.09463	-0.379547	-1.09588	-0.678135	-0.988244	-0.971028	-1.14048	-0.772356	-0.927807	0.442702	-0.486462	-0.734414	-0.232636	-0.849486	-0.945825	-0.458251	-0.069992	-0.900954	-1.77358	-2.97461	-2.58609	-2.39403	-2.70599	-1.54816	-0.134024	-1.52711	-0.110302	-0.358438	0.513938	-0.0664819	-1.08494	-1.20972	0.663543	-0.86773	0.0598447	-0.3649	-0.53843	-1.56046	-1.28375	1.13136	-1.36154	0.378524	-1.5329	0.60088	0.823134	-0.493682	-1.1622	-0.369421	-0.709836	-2.23091	0.022356	-0.650426	2.01048	1.30653	-0.034115	0.508235	-0.800215	0.0455221	-0.748745	-1.01904	0.103444	0.0325831	-0.202531	-2.5877	-0.652083	-0.524305	-0.166536	-0.226721	0.158756	-0.229683	-0.0574616	0.15919	-0.927578	0.0850352	0.153007	-0.160135	-0.387257	-0.3335	-0.831388	-0.0559569	-0.410596	-0.46112	0.865618	0.313044	-0.472411	-4.01198	-3.87859	-0.153293	-2.65672	-1.56624	-1.40048	-2.21463	-0.837794	-0.695988	-1.84692	-2.866	-2.89998	-1.04716	-1.23808	-0.550191	-0.499729	-1.84671	-1.93657	-1.90368	-1.23899	-2.63106	-1.38242	-1.79426	-2.83168	-3.68249	-1.31197	-1.55828	-2.2564	-2.06384	-1.75857	-2.36466	-2.35043	-0.724806	-1.46618	-1.54783	-3.0121	-2.1377	0.145508	-1.98614	-1.60146	-1.56384	-1.39461	-1.63956	-1.35411	-1.95013	-1.9835	-2.49964	-0.688262	-4.43759	-3.15455	-2.359	-4.13893	-2.04996	-1.92382	-0.953193	-1.03811	-0.293954	-0.699031	-0.0824226	-1.27034	-3.43656	-3.82661	-0.760836	-0.705279	0.462164	-0.755192	-3.77724	-0.0302404	0.0044639	-1.32468	0.98423	-0.110619	-1.01899	-1.24113	-0.389538	-1.39907	-1.03926	-0.325448	-0.855083	-0.830647	-0.589562	-0.246626	-1.21614	-1.13379	-1.8076	-0.785833	-0.630055	-1.30993	-0.665382	-0.888377	-0.746945	-0.946961	0.466365	-0.0871573	-0.91435	-0.715696	-0.397949	-1.49875	-0.611474	-1.07491	0.0428819	-0.943669	-0.910193	-0.702345	-1.13376	-0.723629	-0.752217	-0.933216	-0.764176	-0.8214	-0.786272	-0.525473	-0.632694	-0.430318	-0.219027	-0.569549	-0.670818	-1.102	-0.795565	-0.466606	-1.48404	-0.574859	-1.48037	-1.51648	-1.16203	-1.35703	-1.28219	0.270934	-0.835651	-1.83986	-0.597166	-0.955501	-0.664856	-0.53791	-0.472959	-0.569547	-0.959946	-1.01054	-2.14977	-1.30417	-0.783222	-1.14679	0.118572	-0.689133	0.460706	0.368483	-1.45951	0.869536	0.167875	0.504801	0.909984	-1.96352	-1.85635	-1.04085	-1.0777	0.713585	-1.17516	0.523586	0.37442	0.929759	1.06304	-1.01559	1.24456	0.208852	0.340495	0.365806	0.185127	0.0330345	-0.675198	0.0467176	0.402196	0.377964	0.315743	-0.469692	-0.747013	0.0101715	-1.3083	0.804658	-1.09912	0.806845	0.861487	0.733799	0.612988	0.666565	0.476439	0.758809	0.729026	0.356494	0.550355	0.123918	0.831397	0.580639	0.320358	0.592404	0.836139	0.605277	0.397645	-0.129501	-0.247929	0.492904	0.364857	-0.0675807	-0.0951982	0.416421	0.0768915	-0.189876	0.306905	-0.209086	-0.303591	0.382582	0.68	-0.0220618	-0.102759	0.542365	-0.350819	-1.28087	0.83024	0.00342999	0.213447	0.452887	-0.512477	0.67987	0.305334	-0.247638	0.220656	0.325935	0.252431	-0.199746	0.204153	0.359824	-0.206529	-0.029525	-0.211927	0.185173	-0.11077	-1.06908	0.186577	0.230472	-1.21739	-0.698183	-0.720716	1.05978	0.687429	0.982544	0.49543	0.667457	0.261712	0.460595	0.552653	0.588489	-0.0746449	-0.270332	0.0189771	-0.0664789	-0.189745	-0.125154	0.1875	-1.0106	0.302635	0.324052	0.2292	-1.88319	0.454209	-0.500784	-0.330105	-0.186805	-0.308427	-0.849615	-0.979718	-1.86257	-0.257615	1.6423	-0.0813788	-0.430851	0.424328	-0.382281	0.937939	0.00342999	-0.253725	-0.00317822	-0.541596	-0.7918	-0.0718988	0.261806	3.51488	0.452446	0.254242	-0.0776931	-0.599801	-0.571427	-0.436127	0.0959174	-0.580797	0.988319	-0.841096	-2.70317	-2.0318	0.277572	-0.101214	-0.218346	-1.46938	0.809864	0.352096	0.462691	0.569894	3.16334	1.22746	1.68992	1.15662	-0.447973	-2.17472	0.308152	-1.37485	-1.29654	-0.375501	0.373312	0.228881	-2.83736	-2.67111	-0.303022	-0.530389	-0.294417	0.580639	-2.75463	0.070014	-0.31293	0.540594	-0.699287	-0.692812	-0.0900717	0.387563	-0.808599	-0.417929	-0.449387	-2.54263	0.0947342	-1.69814	-0.356383	0.313112	-0.349114	-0.0655741	-2.92018	-1.07734	-3.09923	-2.88307	0.285175	-0.423116	-2.76347	0.548307	-0.166581	-2.11506	-0.666182	-1.08561	0.127695	-0.475655	-0.0633724	-0.00360377	-0.966807	0.111299	-1.77004	-0.0141436	0.499554	-0.255855	-3.38974	-2.81339	-0.981975	-1.09721	-0.425592	-1.02526	-0.780156	-2.48306	-2.20774	-0.188442	1.24275	-2.89412	0.454156	0.345197	-1.16118	-2.68072	0.421447	0.372642	-0.272996	-0.921035	-2.56198	0.542312	0.483458	0.324409	1.06957	0.387081	-0.177055	0.529959	0.292608	0.588467	0.391295	0.583874	0.57889	0.56667	0.608164	0.316208	0.414247	0.258738	0.499787	0.190901	0.572731	0.441448	0.571075	0.442181	0.546639	0.448963	0.973344	0.356332	0.0357115	-0.0647294	-0.239977	-0.433064	-0.358003	-1.32139	0.478148	0.259659	0.392242	0.0926141	0.534582	0.688067	0.66402	0.664269	0.603736	-1.76141	0.678192	0.790854	-0.843426	0.692425	0.981405	0.997235	0.446077	0.387563	0.392396	-0.473804	0	0.21114	-0.559926	-0.920737	0.681232	-0.0482181	0.111932	0.127943	0.280739	0.109443	-0.415571	0.578797	-1.2281	0.470142	-0.654115	0.347157	-2.18993	0.245604	-0.937253	-2.72371	0.114294	0.211408	-2.40003	0.400328	-0.441174	-0.384583	1.31306	-0.746607	1.89257	-0.491311	-0.8061	1.49296	1.4242	1.54672	0.551602	-0.642037	0.611703	-0.501479	-0.390581	-0.806762	-0.856409	0.605022	-0.97338	-0.296883	-0.380325	-0.377805	-0.272679	-0.249301	-0.114766	-0.234206	-0.402927	-0.404439	-0.378748	-0.131507	-0.123404	-0.217072	0.890672	-0.714448	0.523791	-0.700701	-0.746001	-0.652597	-0.574774	-0.613006	-0.458831	-0.678676	-0.655634	-0.36418	-0.515953	-0.242493	-0.733219	-0.541425	-0.351327	-0.553198	-0.708887	-0.565262	-0.406887	-0.150518	-0.163383	-0.475906	-0.370203	-0.196282	-0.198749	-0.42391	-0.249301	-0.178862	-0.340351	-0.190445	-0.142857	-0.392966	-0.624117	-0.185045	-0.18008	-0.52918	-0.14646	0.851953	-0.712924	-0.211972	-0.290957	-0.443189	-0.119159	-0.602909	-0.344549	-0.14646	-0.282845	-0.355874	-0.286634	-0.160128	-0.280056	-0.384824	-0.190734	-0.207001	-0.149983	-0.295248	-0.174141	-0.0839604	-0.280739	-0.287183	-0.0633724	-0.0898027	-0.0952981	-0.110208	-0.63011	-0.830269	-0.484389	-0.613782	-0.299632	-0.459292	-0.529377	-0.547509	-0.182144	-0.131507	-0.234375	-0.210214	-0.187608	-0.185045	-0.297241	-0.0708881	-0.345913	-0.366608	-0.301601	1.47799	-0.436544	-0.123404	-0.115814	-0.163383	-0.131507	-0.0708881	-0.100504	-0.0447661	-0.149983	-0.100504	-0.190445	-0.0708881	-0.41785	-0.127515	-0.0316386	-0.209609	-0.160128	-0.222797	-0.119159	-0.0776931	-0.212191	-0.312083	-0.246419	-0.446547	-0.325136	-0.193247	-0.105463	-0.0916698	-0.110208	-0.243715	-0.114766	-0.0633724	-0.0776931	2.7345	1.76215	-0.313735	-0.201701	-0.153432	1.11084	-0.725047	-0.382478	-0.451909	-0.54534	-1.76988	-0.985246	-1.22883	-0.95929	-0.314726	1.9802	-0.362528	2.38973	2.02435	-0.160581	-0.390399	-0.298965	9.48204	2.3941	-0.149983	-0.100504	-0.123404	-0.542583	12.8712	-0.229595	-0.163383	-0.49814	-0.0776931	-0.105463	-0.172818	-0.403961	-0.0776931	-0.135388	-0.123404	2.04594	-0.229595	5.588	-0.139817	-0.338022	-0.14646	-0.204366	6.82781	-0.0548546	3.48851	2.79	-0.330675	-0.119159	2.73606	-0.521124	-0.166581	4.25348	-0.105463	-0.100504	-0.2576	-0.110208	-0.201701	-0.194257	1.31163	-0.247855	1.36271	-0.198749	-0.4857	-0.163813	7	5.54708	-0.100504	-0.0776931	-0.131507	-0.0708881	-0.0776931	4.92899	2.35696	-0.196282	-0.970123	3.36921	-0.442315	-0.367041	-0.0708881	9.48204	-0.414247	-0.384289	-0.169725	-0.105463	-0.0316386	-0.0517088	-0.462691	-0.345197	-0.110208	-0.0548546	-0.178862	-0.499513	-0.321889	-0.546367	-0.381208	-0.550765	-0.541323	-0.534802	-0.570825	-0.342746	-0.404636	-0.311327	-0.465388	-0.287629	-0.536316	-0.42757	-0.533121	-0.429547	-0.513066	-0.433003	-0.0898027	0	-0.234375	-0.219786	-0.158478	-0.139817	-0.128323	-0.110208	-0.466614	-0.31182	-0.384583	-0.255015	-0.505185	-0.619829	-0.606163	-0.60924	-0.538138	1.63721	-0.622284	-0.693324	0.265206	-0.623524	-0.839691	-0.860714	-0.418171	-0.401583	-0.395382	-0.149983	-0.226991	-0.279617	-0.119159	-0.0952981	-0.617718	-0.190445	-0.262521	-0.249301	-0.311017	-0.232845	-0.163383	-0.545949	0.821204	-0.458122	0.065426	-0.370999	2.23639	-0.318615	-0.0898027	5.52393	-0.232845	-0.286897	2.16046	-0.39908
ENSP00000369344	-2.68988	-0.0720527	0.583778	0.654634	0.138571	-0.0899982	0.273273	-0.523814	-0.515871	-0.122272	-0.15758	-0.136845	-0.237282	-2.69798	-0.57876	0.103514	-0.221332	0.394304	-0.471565	0.980631	1.15916	-0.686957	-0.360892	-0.157761	-1.43246	-0.365866	0.188931	-0.275693	0.977501	0.458524	0.966042	-0.38627	-0.327888	-1.01469	-0.2736	0.147302	-0.383119	-0.285619	-0.43527	-0.567026	-0.051041	-0.770295	0.879481	-0.691774	-0.265478	-0.168712	-0.748402	-0.903154	-0.253242	-0.740558	0.0944756	-0.999787	-0.385125	0.150147	0.42397	-0.162668	0.507071	-1.02115	-0.438963	0.0280811	-0.709729	0.67691	-0.553529	-0.725655	-0.226115	0.302013	-0.0394399	0.0480083	-0.178448	0.0838312	-0.666011	1.3297	1.34017	-0.318792	-0.573471	-0.186027	-1.52424	1.42926	0.471664	0.224388	0.392311	-0.0446052	-0.670646	-0.0673922	0.623154	-0.302685	-0.212752	0.287432	0.104694	-0.19966	-0.0149577	-0.548634	-0.761953	-0.122992	0.225311	-0.525249	0.137786	-0.248229	-0.474451	-0.617115	-0.983226	-0.62459	-0.695554	-0.505746	-0.036934	-0.675226	-0.716615	-0.345515	-0.32055	-0.317784	1.16303	-0.626877	1.56565	-1.35441	0.101603	0.0107222	-0.352727	-0.676639	-0.274582	0.423743	1.51029	0.296839	1.5925	1.12691	0.854982	0.39521	0.3642	0.540469	0.411765	1.19873	-1.08156	0.0918375	0.991116	0.0849172	-0.458618	0.959027	0.195381	-0.95698	0.39333	0.218936	2.09395	1.67902	0.153114	0.369996	1.11593	0.920407	0.0552403	-0.584791	0.371349	1.29726	0.0100631	-1.15051	-0.604343	-1.13074	-0.55382	0.762709	0.614457	0.810467	0.575541	0.425991	0.512525	0.895789	0.965467	0.616403	0.695447	0.446638	0.37175	0.864942	0.242159	0.430273	0.206727	0.821362	-0.358802	-1.09027	-0.541832	0.0261399	-0.191409	-1.37811	-1.12719	0.117054	-0.952761	-0.887773	-1.44009	-1.67561	-1.60578	-0.374984	-0.766094	0.659727	-0.252121	-0.229433	-0.0326	-0.0574468	0.096799	-1.76568	-0.00617825	-1.52296	-0.554859	-0.867729	-1.06513	-0.0742732	-0.0871872	-0.255993	-1.49802	0.333484	-0.917568	-0.480274	-0.243655	1.06565	-0.439786	-0.949556	0.261594	-0.893722	-0.469257	-1.00829	-1.07473	-1.22867	-0.448101	-0.720714	-0.579815	-1.07669	-0.937953	0.742517	-0.378504	0.750686	0.793718	0.831777	-0.0553758	-0.305933	0.54242	-0.397441	0.552749	-0.24384	-0.050957	0.808469	-0.0455843	0.0270338	-0.365649	0.18539	0.273292	-0.504322	-1.21071	0.0461097	-0.136677	0.542116	-0.0597759	-0.390993	-0.386378	-0.530751	0.992488	0.0526644	-0.538403	-0.423904	-0.103402	-0.703099	-0.0304044	-0.482734	-0.573862	-1.05348	-0.419156	-0.226517	-0.766887	-0.151111	0.0689504	-0.584982	-0.510579	0.641999	0.0521365	0.127255	-0.901008	-0.150902	-0.096058	-1.29944	0.154582	-0.151195	-0.36224	-0.355633	-0.0689139	-0.119432	-0.44961	-0.343204	-0.243189	-0.55245	-0.781129	0.122521	-0.318945	-0.272198	-0.0636092	-0.285679	-0.0608967	-0.0500989	0.552071	-0.199345	0.322253	-0.429384	0.57086	0.515796	-0.333233	-0.401009	-0.467937	-0.624264	1.46142	-0.491775	-0.463021	0.361341	0.282474	0.0752931	0.106757	0.329998	0.0447566	0.716792	0.141233	-0.205193	0.0837239	0.328063	-0.634054	0.718912	0.0440172	-1.57297	0.45152	0.699164	1.09224	0.211138	0.512471	0.971315	0.608164	0.605426	-0.709783	-0.900038	0.821567	-0.826276	-1.48861	0.42236	1.06439	1.384	0.977451	1.52704	0.284625	0.456607	0.42353	-2.72561	0.132254	-0.547175	0.172099	0.445399	0.468259	0.406553	-0.309397	1.50212	0.1394	0.868293	0.949517	1.04868	1.02842	1.05133	0.849785	0.639097	0.760609	0.653584	0.903264	0.790969	0.456087	0.613135	0.267727	0.963982	0.700361	0.440042	0.689225	0.994034	0.741906	0.481173	0.048361	-0.103372	0.63447	0.457341	0.0495582	0.0133345	0.468819	0.174778	0.0171524	0.36115	-0.0833419	-0.144711	-2.29989	0.732038	0.0842117	0.0938302	-1.44843	-0.16925	0.826889	1.0141	-3.34068	0.275987	0.535832	-0.336686	-1.21208	0.337728	-0.155168	0.300097	0.433761	0.267039	-0.0430066	0.309462	0.387694	-0.195451	0.085064	-0.0919245	0.211227	-0.0890061	-0.950248	-2.91071	0.326884	0.892566	-0.543607	-0.522124	-0.687429	0.84409	-0.650823	0.528413	0.830747	0.346989	0.520487	-1.48851	0.783297	-0.0436175	-0.160581	0.156856	0.0773263	-0.0833419	0.0811701	0.256284	-0.943837	0.346346	0.353684	0.312588	0.588489	0.537298	-0.421526	2.81313	-0.0873889	3.05654	1.33107	1.11126	0.549732	-0.116062	-0.358057	0.0308845	-0.241699	0.535962	-0.255619	1.14299	0.0941327	-0.111299	0.0993944	-0.340855	-0.655585	0.104923	0.359396	0.206479	0.554273	0.325889	0.0654325	1.81631	1.87038	-0.328341	0.215677	-0.414354	1.15426	-0.677113	0.338059	0.496671	-2.43185	0.0686323	-0.114587	0.737046	0.93505	0.375244	0.522221	0.664702	0.15241	-0.387783	2.11395	1.31073	-0.360115	0.495578	0.339523	-1.16316	-0.984126	-0.255981	0.413228	0.290695	-0.314359	0.433783	-0.149738	-0.373906	-0.117869	0.70976	-0.620709	0.209226	-0.117869	0.591567	-0.574494	-0.567217	0.0419427	0.461101	1.34377	-0.384777	-0.333994	0.492447	0.189873	0.631433	-0.300609	0.414877	-0.25003	0.0173579	-0.231326	-0.918367	0.181857	0.366387	0.311898	-0.305846	0.3368	-1.42175	-0.061379	-1.98192	1.84966	-0.941019	0.21464	-0.399549	0.0441559	0.133394	1.25522	0.232724	0.676574	0.117579	0.6238	-0.0822551	-0.0286564	0.40052	1.10652	-0.849983	-0.287735	1.07629	1.41644	-2.0388	-2.31785	-0.00793354	1.56481	0.267659	-2.07264	0.391398	1.00475	-0.664625	0.484811	0.414472	-0.161466	1.20976	0.348562	-1.5472	-1.79437	0.361341	-0.734527	0.38955	0.0125255	0.569868	0.363101	0.635699	0.453295	0.684285	0.646951	0.654547	0.703526	0.35201	0.495339	0.348847	0.573345	0.273478	0.665584	0.528413	0.665204	0.514026	0.674364	0.534286	1.08126	0.390399	0.193002	0.0631097	-0.111896	-0.391398	-0.155185	0.772338	0.577721	0.315661	0.408741	0.204153	0.625684	0.7394	0.7394	0.771449	0.701829	0.614425	0.753867	0.975538	1.27813	0.864485	1.23997	1.1995	0.534749	0.421272	0.435405	-0.383697	0.0797072	0.298504	-0.342316	-0.75105	0.765483	0.0373195	-2.95424	0.242853	0.351254	0.162195	-0.3607	0.648353	0.897248	0.481456	1.49089	0.423416	0.467385	0.226991	-0.785135	0.445021	0.182832	0.301201	0.455749	0.452561	2.961	-0.454289	-0.639954	-0.890837	0.650054	-0.475963	-0.82345	-0.563797	-0.560417	0.126504	0.273059	-0.709638	0.270674	2.69027	-0.42391	-0.882111	-1.06086	-0.83503	-1.15727	-0.311205	-0.447152	-0.433064	2.71006	-0.249301	-0.109472	-0.273831	-0.440653	-0.45502	-0.426475	-0.163383	-0.114766	-0.268952	-0.75558	-0.803161	-0.868061	-0.853757	-0.862451	-0.755835	-0.602801	-0.669471	-0.603736	-0.783784	-0.702782	-0.450937	-0.569652	-0.313735	-0.829058	-0.637803	-0.441483	-0.634186	-0.799078	-0.670439	-0.447973	-0.226991	-0.187908	-0.600893	-0.446331	-0.217834	-0.222076	-0.459015	-0.263664	-0.217072	-0.376283	-0.193247	-0.147029	2.06184	-0.669657	-0.252786	-0.214747	2.82541	-0.182144	-0.725245	-0.803392	3.76198	-0.326799	-0.520395	-0.149983	0.539289	-0.367568	-0.149983	-0.320366	-0.451722	-0.325046	-0.184733	-0.354579	-0.394538	-0.184733	-0.235174	-0.17319	-0.278749	-0.201452	-0.0898027	2.45923	-0.351254	-0.0776931	-0.110208	-0.110208	-0.0952981	-0.728179	0.0154485	-0.515082	-0.748106	-0.368483	-0.494234	1.01875	-0.699709	-0.194257	-0.176218	-0.247047	-0.243561	-0.188693	-0.239522	-0.324052	-0.0548546	-0.367549	-0.394297	-0.370999	-0.557645	-0.502591	-0.127515	-0.178862	-0.163383	-0.172818	-0.0776931	-0.0952981	-0.0776931	-0.182144	-0.156813	-0.219786	-0.153937	-0.51297	-0.150518	-0.0839604	-0.237189	-0.163296	-0.252786	-0.160128	-0.0839604	-0.225245	-0.380447	-0.283092	-0.498897	-0.358262	-0.219786	-0.127515	-0.139169	-0.131507	-0.293671	-0.131507	-0.0776931	-0.105463	-0.353684	-0.471882	2.1923	-0.220326	-0.181818	-0.674448	-0.806067	-0.408172	-0.515849	-0.607374	-1.1049	-0.283289	-1.34226	-1.01045	0.25306	-0.480938	-0.372722	0.467606	0.345508	-0.16699	-0.422391	-0.3206	-0.114766	-0.434349	-0.179202	-0.127515	-0.190734	-0.624194	-0.0548546	-0.268325	-0.190734	-0.55568	-0.0952981	-0.100504	-0.222076	-0.449949	-0.0952981	-0.142857	-0.142857	-0.483703	-0.244778	-0.585809	-0.135388	-0.432144	-0.166581	-0.214535	-0.153432	-0.0839604	-0.257095	-0.384583	-0.333689	-0.163383	-0.368421	0.831037	-0.17319	1.64439	-0.111364	-0.0952981	-0.28211	-0.123404	-0.211972	-0.257229	-0.942577	-0.271484	-0.612618	-0.222271	-0.579873	-0.185045	-0.190445	-0.388638	-0.0839604	-0.0802572	-0.166581	-0.100504	-0.0839604	1.87787	2.20312	-0.219586	-1.11925	-0.303505	1.74374	-0.389252	-0.0839604	-0.101944	-0.470084	-0.416213	-0.201452	-0.0952981	-0.0447661	-0.0447661	1.35243	-0.365896	-0.110208	-0.0708881	-0.232469	-0.52404	-0.371178	-0.5807	-0.422849	-0.621992	-0.602966	-0.599014	-0.647185	-0.377805	-0.475177	-0.362528	-0.538961	-0.303426	-0.602759	-0.524142	-0.603769	-0.483	-0.62381	-0.513246	-0.105463	-0.0548546	-0.270562	-0.235539	-0.205008	-0.149983	-0.187908	-0.0839604	-0.55998	-0.345815	-0.423116	-0.280802	-0.576997	-0.66795	-0.671733	-0.682189	-0.630506	-0.580181	-0.658135	-0.817944	-0.989732	-0.745307	-0.991781	-0.969703	-0.503341	-0.409622	-0.421743	-0.139169	-0.206768	-0.320358	-0.156813	-0.0776931	-0.702101	-0.224733	3.12325	-0.304083	-0.381344	-0.255015	-0.163383	-0.589653	-0.771911	-0.470084	-1.11738	-0.414425	-0.458839	-0.294581	-0.0776931	-0.427938	-0.293246	-0.335098	-0.433842	-0.456192
ENSP00000306100	-2.63051	-0.573514	-0.291056	0.332615	-0.187927	-0.222972	0.110909	-1.26569	-1.41667	-0.301997	-0.329785	-0.487373	-0.313897	-2.84487	-0.916792	-0.354885	-0.331168	-0.00170609	-0.640427	0.460677	0.906642	-0.723931	-0.815094	-0.376666	-2.43422	-1.46615	-2.47645	-1.12081	0.563592	0.890487	0.94982	-1.42793	-0.693522	-0.801957	-0.379118	-0.0593096	-0.581597	-0.128798	-1.13169	-0.540317	-0.625201	-0.784408	0.692845	-2.15326	-0.570004	-1.22713	-0.2648	-0.953544	-0.691002	-0.664297	-0.0801084	-0.311524	-0.932306	-0.00870256	0.319474	-0.680252	0.305844	0.192188	0.000640578	-0.436803	-1.36475	-1.26371	-0.569537	-0.208749	0.863674	-0.937238	0.0406935	0.119332	-0.444394	-0.114549	-0.650866	0.816798	0.812095	-0.270074	-0.503684	-0.422912	-1.0926	0.667476	0.353483	0.364053	0.0231764	-1.0982	-0.490778	-0.260619	0.889188	-1.18455	-0.454869	1.11394	0.31981	-1.37476	-0.458203	0.817437	0.142106	-0.217338	-1.04498	-0.75116	-0.905067	0.444103	-0.941942	-1.03139	-0.867312	-1.23374	-1.14214	-0.893684	0.106386	-0.875352	0.540071	0.798225	0.990439	0.546126	-0.121197	0.785658	1.40109	-0.198174	-0.76175	-0.0165668	-0.490851	-0.415647	-0.331897	1.03524	-0.463916	0.027266	-0.472918	1.01773	-0.523833	0.317048	-1.18101	1.12755	-0.13123	1.08326	-0.0764789	0.650702	-0.637382	0.230481	-0.270953	-0.337056	0.578033	-0.0203627	0.559186	-0.266435	0.278702	0.457711	-0.390882	-0.509214	0.987266	0.180897	0.599887	0.137901	0.923885	-0.0117859	-1.0945	-1.22956	-0.910989	-0.8356	0.00200418	0.201274	-0.299438	0.21822	-0.322489	0.771619	0.240732	0.399509	0.1377	0.440945	0.0706909	0.39163	-0.234412	-0.277542	-0.482796	-0.423709	0.536409	0.512216	-0.26996	-1.87153	-1.12541	-0.118254	0.38455	-1.47648	-0.171529	-1.0904	-0.480253	-1.15767	-0.231764	-1.88797	-1.14741	0.37126	-0.31421	0.639516	-1.4684	-1.10905	0.0115685	-1.4161	0.015599	-0.106214	-0.97095	0.417393	-1.23795	-1.13995	-1.17522	-0.0277616	-0.0678317	-0.0144672	-0.265506	0.133525	-0.359584	-1.138	-0.5015	0.165414	-1.80848	-1.27143	0.110437	-0.0386419	-1.01745	-0.450401	-0.429994	-0.619775	-1.05123	-0.120881	-2.62151	-0.67867	-1.17624	0.66913	-0.547887	-0.188078	-0.489556	-1.00943	-0.888356	-0.87602	-1.03927	-0.0195105	0.369056	-0.505392	-0.747752	0.751755	0.798338	0.0904808	-0.364441	-1.32132	-1.29869	-0.65204	-1.45526	-0.260051	-0.612044	-0.811945	-0.166131	-0.897795	-0.880347	-1.09561	0.690305	-1.16765	-0.496407	-1.65511	-1.00626	-0.980287	-0.622465	-1.10637	-0.570486	-0.457286	-0.575955	-0.831987	-0.861712	-0.903117	-0.343853	-0.727021	-0.672862	-0.461159	-0.0227395	-0.277432	-0.637327	0.373461	-1.09332	-1.54249	1.11185	-0.410281	-0.521466	-0.204146	-1.31003	-0.181835	-0.990357	-0.203402	-0.762684	-1.00452	-0.685311	-1.14595	-0.744214	-0.448697	-0.785989	-0.737916	-0.829039	-0.539962	-0.0370166	-0.160153	0.155345	-0.585871	0.428951	-0.122972	0.483511	-0.0426673	-1.80848	0.0404834	1.23851	0.0775495	-0.186887	0.565375	-0.27885	-0.125875	-0.118588	-0.0713475	-0.014231	0.674404	-0.246543	-1.2481	-0.950874	0.325395	0.0372765	0.451474	-0.40221	0.492298	0.334354	0.602534	-0.970627	-2.33549	0.476113	-1.05344	-1.87214	-1.89423	-0.918248	-1.00378	0.755948	-0.963374	0.554273	-2.4789	-0.938493	-0.657631	-1.00606	-0.652126	0.224667	0.433529	-2.23474	0.21574	0.0220618	-2.38674	0.0627456	-2.1193	0.431922	0.354256	2.00116	1.4267	0.135388	-1.24473	-0.941865	-0.969098	-1.20208	-1.05311	0.798365	-1.59994	-1.41009	0.474746	-1.23179	0.668061	-2.15854	0.534818	0.240383	-1.06477	0.628281	0.408532	-1.44452	0.872664	0.636502	0.383131	-0.0240167	-0.174555	0.526866	0.416954	-0.0100565	-0.13186	0.432259	0.0598388	-0.105463	0.263729	-0.138293	-0.269454	-2.02141	0.6326	-0.00386337	-0.0497861	0.586612	-0.298685	0.779562	0.845734	0.0834412	0.269171	0.478518	-0.414945	0.717814	0.322208	-0.246109	0.303851	0.352334	0.261488	-0.165794	0.245003	0.35479	-0.262977	0.00755951	-0.150862	0.194485	-0.0511835	0.913958	0.201904	0.24759	-1.17073	-0.616881	-0.655585	1.09741	-1.199	1.0548	-1.58248	0.707519	-2.05576	0.434098	0.577375	-1.41964	-0.141204	-0.196811	0.120873	0.0451697	-0.18163	-0.0472514	0.283641	0.984676	0.295722	0.30913	0.269786	0.54201	0.486021	1.72096	-0.207443	-0.134003	-0.290915	1.14353	-1.05349	0.523404	-0.189812	1.57938	-0.0860663	2.1758	0.454488	-0.34478	-1.0228	0.100504	-0.202383	0.0337292	-0.421353	-0.719784	0.00342999	0.338022	0.149393	0.517162	0.263578	0.019055	1.58949	-0.427101	-0.372642	0.196093	1.63309	0.970987	-0.755551	-2.41002	0.489037	0.277977	0.0142581	-0.189783	0.679826	-1.20536	0.337956	0.457409	0.551189	0.0422955	-0.520936	1.82694	-0.846132	1.53352	0.393554	0.303426	0.781805	-1.0969	-0.358003	0.333649	0.177045	-2.90972	-2.1193	-0.240621	-0.436887	-0.224631	0.628763	-0.645992	0.14912	-0.253668	0.50483	-0.645992	-0.685568	0.0357115	0.417429	1.26762	-0.376276	-0.477574	0.454156	0.054576	0.549724	-0.306002	0.305699	-0.335473	-0.0312547	-0.283079	-0.955754	0.0956074	0.289183	0.306203	-0.39908	0.279959	0.600544	-0.137686	-2.12033	-0.545343	-1.1353	-2.8824	-0.512887	0.00674215	0.0735313	-0.88046	0.139817	-1.69596	0.0472514	0.523369	-3.16279	-0.121086	0.315012	0.988199	-1.04306	-0.447959	-0.962548	-0.691607	0.431595	0.321645	-0.188326	1.40417	0.19465	0.452446	0.360554	0.936593	1.24893	0.415082	0.415174	-0.275426	-0.859484	0.276993	-1.85104	0.492383	0.322972	-0.774726	0.32947	-0.0816803	-1.87206	0.300609	0.596337	-2.32616	0.569652	-1.58883	0.589668	0.614089	0.31578	-2.13451	0.312853	0.486577	0.226849	-1.50874	0.479596	-3.59616	0.441336	-1.71915	0.469641	-0.941019	0.355544	0.123695	-0.0718501	-0.215203	-0.355946	-2.86752	0.677455	0.501004	0.308175	0.357808	0.157481	-1.68015	0.692425	0.667324	0.66989	-1.49611	-1.97537	-1.26585	-1.13059	-0.772268	-1.08981	-0.881712	-0.915948	-1.77513	0.383131	0.357637	-0.438319	0.0391697	0.234509	1.65274	1.04205	0.670521	-0.0250568	0.227191	0.191273	0.305026	0.0916332	-0.437155	0.565414	0.780459	0.473567	1.27895	0.361341	0.406186	0.224954	-0.830434	0.360997	0.215795	0.24544	0.431713	-1.92683	-0.478261	-0.343401	-0.559764	0.509177	2.46456	-0.453497	0.614173	1.42215	1.45887	1.5713	1.62922	-0.682462	3.24162	-0.518208	2.19144	1.69604	0.135631	3.39153	2.22377	-0.272679	-0.432919	1.95844	-0.292973	-0.201701	8.71338	-0.254878	4.92309	-0.426335	-0.363554	-0.147029	-0.100504	-0.234839	2.10601	0.501172	0.565056	2.02471	0.588416	-0.72726	1.26788	1.01192	-0.440725	0.832553	-0.606609	6.81745	-0.487063	-0.298196	0.603373	-0.589056	-0.389152	1.10901	-0.737052	-0.592088	-0.396587	-0.19699	-0.14646	-0.497231	-0.410152	-0.209609	-0.160128	-0.433617	-0.224733	-0.18008	-0.304083	-0.160581	-0.14646	2.0408	-0.586025	-0.184733	-0.196282	-0.541713	-0.163383	-0.69021	-0.721001	-0.219586	-0.288213	-0.476722	-0.156813	-0.644278	-0.360061	-0.166581	-0.324287	-0.367826	-0.299609	-0.163383	-0.302396	-0.357637	-0.190445	-0.190734	-0.153432	-0.272239	-0.187908	-0.0633724	-0.271981	-0.302768	-0.0708881	-0.0839604	-0.0839604	-0.0839604	0.907991	-0.899425	1.67737	-0.642832	5.61041	-0.427101	-0.537368	1.05199	-0.184733	-0.16699	-0.255393	-0.220326	-0.160128	-0.211972	-0.319438	-0.0708881	-0.324767	-0.349927	-0.313112	-0.510385	-0.475904	-0.135388	-0.179202	-0.170114	-0.136083	-0.100504	-0.0447661	-0.0447661	-0.150518	-0.139169	-0.17319	-0.139169	-0.440589	-0.127515	-0.0708881	-0.245602	-0.160581	-0.221134	-0.14646	-0.0708881	-0.209609	-0.347698	-0.238375	-0.466469	-0.309897	-0.214535	-0.0952981	-0.149983	-0.135388	-0.266207	-0.127515	-0.0776931	-0.110208	2.65879	-0.468913	-0.303505	-0.221134	-0.193525	-0.619829	0.727048	-0.355261	-0.438112	-0.519458	-1.4307	-0.130893	-1.2405	0.160331	-1.14862	-0.384535	-0.345778	-0.688102	0.576576	-0.128323	-0.351061	-0.25943	7.38702	2.04041	-0.172818	-0.139169	-0.142857	-0.560603	-0.105463	-0.25324	-0.156813	-0.479662	-0.105463	-0.0898027	-0.232469	-0.408578	-0.0898027	-0.156813	-0.123404	-0.443063	-0.201701	-0.515291	-0.160128	-0.354107	-0.119159	-0.193525	-0.142857	-0.0776931	-0.217834	-0.340495	-0.339792	-0.135388	-0.336705	-0.548348	-0.153432	1.76642	-0.0952981	-0.0633724	3.51457	-0.110208	-0.214747	-0.243561	0.0972221	-0.262521	1.285	-0.213652	-0.489261	6.245	-0.153432	-0.338531	-0.110208	-0.0548546	-0.114766	-0.100504	-0.110208	-0.415965	-0.324265	-0.187908	-1.11119	-0.273831	-0.447295	-0.358309	-0.0708881	-0.123404	-0.408602	-0.410395	-0.142857	-0.100504	-0.0316386	-0.0548546	-0.473157	-0.343121	-0.123404	0	-0.194257	1.55753	-0.323212	-0.550709	2.05001	-0.535853	3.27181	-0.550765	-0.572796	-0.341599	6.47815	-0.344549	-0.446516	-0.303562	1.30539	-0.446784	1.39398	-0.426338	1.48476	-0.458831	-0.0952981	-0.0548546	-0.247855	-0.204124	-0.178862	-0.179202	5.68664	-0.0776931	-0.480631	-0.329722	-0.368124	-0.25154	1.34429	-0.634392	-0.603147	-0.618493	2.85667	1.6057	2.67653	1.79986	1.30036	0.761856	2.59118	2.93275	1.75983	-0.368421	-0.365032	-0.131507	-0.236572	-0.285645	-0.139169	-0.0952981	-0.623623	-0.198749	-0.29423	-0.274784	-0.310207	-0.261617	-0.14646	-0.535853	-0.683674	-0.453463	-1.00867	-0.368761	-0.394538	-0.295248	-0.0633724	-0.372257	-0.288634	-0.303562	-0.424866	1.87038
ENSP00000356205	-5.28559	-2.97655	-0.380645	0.110911	-1.46616	-1.73264	-1.44045	-3.13371	-3.20706	-2.65811	-2.53129	-2.17321	-2.52543	-4.91976	-3.77075	-1.38319	-2.04666	-0.220344	-2.46408	0.101349	-0.660574	-2.39531	-2.15567	-1.65544	-4.006	-2.564	-5.95224	-3.04119	-0.843789	-0.926233	-0.141204	-3.69981	-2.96268	-3.7689	-2.91338	-2.13144	-2.47143	-2.88307	-3.30432	-2.99749	-1.56396	-3.06097	0.0829534	-3.20129	-3.61106	-2.95481	-2.85891	-2.90578	-2.31701	-4.07741	-1.6844	-2.75346	-3.22287	-1.61342	-0.808037	-1.93748	-1.13759	-1.09375	-0.70164	-2.61071	-0.78431	-2.18451	-2.13331	-0.242164	0.333245	-1.46178	-1.68991	-0.247547	-1.5768	-0.924991	-2.41514	0.00630606	0.0822965	-1.40014	-1.85075	-2.57577	-2.18524	0.384842	-1.39859	-0.684051	-1.62578	-2.68721	-2.21102	0.534207	-0.0646575	-1.72136	-1.3393	0.0232794	-0.680897	-2.44473	-1.74428	-1.44891	-1.59484	-1.88453	-0.572365	-2.35368	-1.01323	0.135571	-2.56325	-2.6681	-3.07833	-3.07698	-1.46015	-2.24295	-1.69545	-3.65346	-1.86724	-1.53524	-2.73737	-3.04204	-2.63696	-1.32126	0.315549	-1.0619	-2.46059	-3.33012	-3.16374	-3.22221	-2.93441	-1.06704	0.356365	-0.864405	-0.227685	1.63044	-0.910989	0.685073	-1.68474	-0.626406	-1.77591	0.0329565	-2.0699	-0.00745791	-1.3855	-0.393927	-1.54823	-1.09401	-0.324956	-1.52758	-0.390089	-1.72621	3.63618	2.21673	-1.34725	-0.830628	0.809296	0.95747	-1.69353	-1.28398	1.0373	0.677786	-0.33059	-2.73114	-2.74803	-1.3221	-0.425796	-1.1564	0.21147	-0.352257	-0.0959108	-0.727161	-1.41208	0.329958	0.21477	-0.433703	-0.847853	-0.571807	-1.49087	-1.48822	-1.71465	-1.33398	-1.04402	0.378295	-3.5235	-2.50218	-3.21803	-1.96705	-1.62657	-0.993198	-2.80693	-0.525508	-1.61795	-1.03991	-1.99911	-2.88191	-2.87024	-1.9757	-2.24847	-1.10725	-0.561715	-3.08856	-2.66585	-3.13762	-1.64712	-0.651027	-2.75162	-0.315196	-1.78383	-0.978897	-0.758583	-1.64534	-1.20923	-1.66372	-1.92731	-1.70234	-2.21444	-1.93707	-3.472	-2.18632	-3.37708	-2.30978	-0.399574	-1.94304	-0.925518	-2.79314	-1.39228	-3.07618	-2.05163	-2.02618	-1.31438	-1.95865	-3.36264	-0.777505	-1.15561	-1.58209	-0.912611	-1.27943	-2.83004	-3.03754	-1.08944	-2.51212	-1.19872	-2.49623	-2.85092	-1.3023	-1.3314	-2.09239	-2.51778	-0.463689	-1.50911	-0.146595	-2.33161	-1.31483	-1.35527	-2.00366	0.304885	-2.5638	-3.15257	-2.62253	0.359959	-3.36308	-2.72824	-4.23783	-2.75918	-2.80796	-2.94039	-3.35736	-3.2456	-2.70027	-3.1133	-2.52586	-2.81035	-1.98292	-2.29918	-2.79273	-3.08312	-1.79605	-1.39928	-1.80974	-2.96449	-1.75042	-1.66331	-1.76667	-0.467057	-2.24034	-1.25347	-2.12359	-1.0636	-1.70259	-3.27879	-1.87888	-2.86399	-3.16437	-2.49339	-2.33758	-3.14357	-2.97134	-2.39465	-2.5111	-3.00837	-1.42902	-1.35087	-1.68658	-1.982	-0.180649	-0.914601	-0.718841	-0.848251	-2.07025	-0.604799	-0.183921	1.5809	-1.81301	-1.46391	-0.489766	-2.16179	-1.3698	-1.50834	-1.16781	-0.365561	-1.69218	-0.665184	-1.46537	-1.41133	-0.735545	-0.556774	-1.14874	-2.1428	-3.23904	-1.70031	-0.930653	1.58325	-2.37123	0.747815	-0.624374	-1.10554	-1.2273	-0.4955	-0.579696	-0.682376	-2.74642	-2.92742	-1.49315	-0.508479	-0.296662	-0.622462	-0.255981	0.476439	0.67146	0.639101	-1.92754	0.305126	-2.80782	0.342518	-1.22694	-1.58781	-1.5288	0.0431347	-0.293367	-3.08647	-0.767166	1.55461	-0.498207	-0.520518	-0.407412	-0.552583	-1.08784	-0.816437	0.767615	-0.679826	1.01936	-1.34106	-1.15605	0.410152	-0.604356	-1.02321	0.532632	-0.897902	-0.553154	-0.890761	-1.61156	0.272527	0.0842545	0.83534	0.649981	0.291235	0.211669	-1.53483	0.371077	0.228424	-2.09197	0.191196	0.0951001	0.570281	0.910908	0.272355	0.281031	0.955011	0.173032	1.19219	1.57233	0.322184	0.468521	-1.3568	-0.0209575	-0.825029	-1.89398	0.159538	0.485895	-1.63187	-2.24145	0.20097	0.463753	0.512989	0.0702375	0.298965	0.234099	-2.64575	0.211604	-0.608308	-2.41854	-2.3172	-0.758142	-0.225745	-0.213916	-0.497701	-0.729778	-0.41228	-1.36277	-0.870327	0.492175	-1.09915	-1.01453	-1.0202	0.242063	0.110539	0.337025	0.323206	0.244328	0.318502	0.476439	-0.639097	0.492175	-1.70477	0.537271	-1.14665	0.681934	-0.104478	0.192215	0.227059	0.136478	1.99948	-0.590203	0.748802	0.139561	-0.150128	0.290921	0.054576	0.728179	0.0370779	-0.588918	0.320212	-3.86747	0.292973	-0.08053	-0.367568	0.327824	0.529537	0.362245	0.758158	0.52644	0.295667	-0.231197	-0.101715	0.0358799	0.420294	-0.0675737	1.64488	-0.325904	-2.08509	-1.41527	0.501562	0.304713	0.173887	-0.915552	1.32102	0.634448	0.747958	0.874638	0.237189	2.72201	-0.139031	-0.408486	0.0298941	-1.53117	-1.65266	-0.722544	-0.620174	-0.0106741	0.569652	-2.3172	-3.36137	0.622063	-4.07289	-0.0204641	0.138582	-0.99005	-0.340137	0.360477	0.168356	0.812955	-0.253921	-0.308199	0.27896	0.654654	-0.410772	-0.0134852	-0.0952981	0.708168	-2.87389	-0.916078	-0.0119531	0.57261	0.0873889	0.287183	0.0905828	-0.605749	0.344403	0.496873	0.514026	-0.0401988	0.507801	-1.04711	-3.96337	-1.40263	-0.218088	-0.6	0.395105	-0.144014	0.286902	0.309018	-0.463753	0.386607	-1.14899	0.298872	-1.11904	0.207518	0.237189	0.594289	-0.562919	-0.604402	-0.0770551	-0.534068	-0.355915	-1.67409	-1.60147	0.219971	-0.192282	0.384896	0.60276	-1.73205	-0.627217	-0.32364	-1.3334	0.582539	0.0813984	-0.458004	0.51414	-1.2436	-1.13958	-1.90516	-0.343543	0.559258	0.276686	-1.30768	0.495308	0.798932	-1.64848	-0.97749	-0.845431	-1.03093	-1.07119	-1.93374	0.685323	-2.17879	-1.22986	0.406818	0.878425	-1.34792	-0.914099	-1.59172	0.886734	-1.30936	-0.533921	-1.60411	0.344403	0.311327	0.196929	-0.0854369	0.129985	-0.842054	-1.33623	-1.61672	0.569652	0.384845	0.865578	-0.925564	1.10109	-0.745262	-0.91801	-1.11409	-0.876892	-0.601322	-0.378279	-0.676596	-0.448657	-0.345555	0.654029	0.566572	0.612874	-3.45498	0.299225	0.495308	-0.0890061	-0.539612	-0.910908	0.268433	0.418435	-2.49932	-2.16375	0.360477	-0.0221619	0.824421	1.3395	-1.44452	-0.251979	0.492199	-1.66114	0.442952	-0.438083	-1.68268	0.412046	0.376235	0.640838	-1.27485	9.97668	1.285	0.40007	-1.12247	0.445925	-0.683607	0.843681	4.15065	4.46793	5.19185	0.636508	1.08856	1.5798	8.68565	2.83868	-0.272354	1.59498	-0.153307	0.734057	-0.457261	-0.60612	-0.576439	1.95338	-0.303426	5.5	-0.329617	1.03418	1.04419	1.27646	-0.234206	-0.160128	2.88997	1.15232	-1.13399	2.53917	0.756611	-0.239573	-0.0127641	1.81464	1.34368	-0.695797	1.07818	-0.861811	3.08878	0.577792	-0.400432	0.945022	1.87052	-0.501552	0.377154	-0.215297	0.304572	1.16205	-0.295667	-0.172818	-0.728671	-0.593753	-0.293704	-0.250936	1.11335	-0.366387	-0.244137	1.73814	-0.234375	-0.192594	-0.530902	-0.792132	-0.274784	-0.284878	-0.825752	-0.264677	-0.907499	-1.09013	-0.317664	-0.452055	0.872561	-0.198749	0.0293175	1.54814	-0.247855	-0.464349	1.27277	4.34319	-0.250398	-0.448883	-0.483	-0.209383	-0.298196	-0.255393	2.20296	-0.273179	-0.127515	1.82622	1.96531	-0.100504	-0.181818	-0.169725	-0.123404	0.106135	2.8157	0.818422	1.17188	-0.470466	0.63512	1.74775	0.372282	-0.270232	-0.204366	-0.326988	-0.334339	-0.268952	-0.307148	-0.448879	-0.0952981	-0.464276	1.2587	-0.50631	0.595247	-0.612726	-0.172818	-0.255015	-0.258169	-0.212191	-0.119159	-0.100504	-0.0708881	-0.214747	-0.160128	-0.316482	-0.201701	-0.651419	-0.187608	-0.0776931	-0.315163	4.06757	-0.290921	-0.193247	-0.105463	-0.328367	-0.490762	-0.346083	-0.658828	-0.490762	-0.304713	-0.149983	-0.187608	-0.193247	-0.390265	-0.187608	-0.123404	-0.14646	1.81047	0.969461	-0.480551	-0.323763	-0.234375	0.204605	-1.00754	-0.585644	-0.661371	-0.76312	-1.97801	-1.46893	-0.67573	0.135289	-1.12806	2.70272	1.50706	0.893799	1.46916	-0.198749	-0.535318	1.98261	4.45346	-0.565627	4.66148	-0.201701	-0.204366	2.64912	-0.123404	-0.345749	-0.234375	-0.704049	-0.163813	-0.153432	-0.285596	-0.597389	-0.142857	-0.209383	-0.163813	-0.642112	2.63564	0.471414	-0.175863	-0.540238	-0.223585	-0.296976	-0.214535	-0.119159	-0.344891	-0.475906	-0.47713	-0.179202	-0.48111	0.403482	3.85779	2.4976	-0.16699	-0.139817	-0.383696	-0.156813	-0.305441	-0.308175	0.799099	-0.379733	0.487781	-0.287722	0.48784	-0.241838	-0.248282	-0.562106	-0.139169	-0.105463	-0.17319	-0.139169	-0.14646	1.26807	1.66303	-0.272239	-0.0376921	-0.376119	-0.555078	3.45945	-0.131507	-0.160128	4.65384	-0.542797	-0.214535	-0.127515	-0.0447661	-0.0839604	2.69658	1.44568	-0.131507	-0.0633724	-0.296883	0.857431	-0.472089	-0.697015	1.30698	0.444349	1.78566	0.671024	3.32969	3.45942	-0.63019	1.78679	0.695979	-0.398264	-0.752421	2.51214	0.407306	1.19222	-0.7851	4.19299	-0.101944	-0.0708881	-0.343481	-0.320009	-0.272355	-0.160128	-0.245856	-0.100504	0.799287	1.82652	-0.532477	-0.367608	-0.75825	1.46721	-0.917575	0.273749	1.53915	0.682049	2.70819	2.60424	2.651	2.28064	1.13792	0.432627	-0.595966	-0.542365	-0.557915	4.45528	-0.305515	-0.473567	-0.201452	-0.0969285	1.64977	-0.273831	-0.40119	2.26084	4.21132	-0.35171	-0.169725	-0.726115	-1.02362	1.11577	0.0566944	-0.456075	1.19529	-0.429536	-0.169725	1.32481	-0.402645	-0.365294	-0.576439	1.03658
ENSP00000307766	-4.00568	-0.329966	0.343057	0.2935	-0.356082	-0.348481	-0.0078252	-1.60762	-1.62245	-1.2882	-1.04735	-0.954202	-1.20806	-3.93219	-0.919061	-1.72406	-0.758882	-1.12346	-0.630045	0.185948	1.93755	-0.0352761	-1.47031	-0.752499	-2.45761	-1.16204	-1.20897	-1.155	0.0839894	-1.93368	-0.853825	-0.670242	-0.511891	-1.30122	-1.36556	-0.948781	-1.29014	-0.876157	-1.17157	-0.687831	-1.2754	-0.839292	-1.03763	-2.60349	-0.612521	-1.9786	-0.715153	-1.36134	-0.65028	-1.02831	-0.348236	-1.16413	-1.27696	-0.397609	-0.101144	-0.866743	0.529173	-0.536373	0.0861613	-0.765888	-0.455132	-0.977969	-0.799268	-0.208094	0.316174	-0.0554116	-0.972238	0.778091	-0.0247478	-0.369323	-1.13949	0.624254	0.984183	-1.34442	-0.392526	-0.924412	-2.04579	0.2609	0.0690429	-1.60029	0.363499	-0.934467	-0.846673	-0.272682	0.979163	-0.964512	-0.275748	1.04165	-0.634772	-1.14735	-1.91934	-0.0690396	-0.834232	-0.399999	-0.583723	-1.52763	-0.0383486	0.336767	-1.5402	-0.891852	-1.69827	-1.27721	-3.22016	-1.2374	-0.402593	-1.24997	-0.436668	-0.188349	-0.19905	-0.981413	0.0534252	-0.22395	1.35281	-1.03327	-0.299309	-0.668888	-1.54915	-1.08541	-0.494451	0.336096	1.05076	-0.895391	-0.171647	1.7242	0.160474	0.655681	-0.231951	-0.554787	-0.863198	0.0508738	-1.20597	-1.41748	-0.0514004	0.0652546	-0.174955	0.746339	0.960142	-0.426303	-0.352718	-0.297162	0.208945	0.233634	-0.100771	0.128519	0.87063	0.347336	-1.51853	-0.595406	0.287806	1.84875	-0.29039	-1.41697	-0.663597	-0.338189	-0.0420163	0.569933	0.204142	0.875345	0.378192	0.835007	0.616378	0.626902	0.621123	0.607529	0.227478	0.229248	-0.769743	0.291913	-0.503758	-0.379759	0.520838	1.12705	-0.480345	-3.00229	-1.35425	-0.58976	-1.58816	-0.914327	-1.10301	-0.419295	-0.318713	-0.942354	-1.16631	-1.92	-2.66071	-0.27282	-0.971614	1.28377	-0.542537	-0.919695	-0.846351	-0.0703086	0.288469	-0.511714	-1.15559	-0.193987	-0.971843	-1.51401	-0.74586	-0.334772	0.0757226	0.163596	-0.243723	-0.139448	-0.801425	-0.286119	-1.05208	-2.01098	-3.25394	-1.91868	0.729325	-0.620882	-0.498054	-1.10168	-0.869074	-1.29432	0.38697	-0.51825	-1.26279	-1.7669	-1.81992	0.244244	-1.14133	-0.125622	-0.839489	0.582895	-0.613242	-2.05709	-1.32093	-0.58252	-0.196654	-1.76665	-0.439804	1.1824	-1.13081	-0.782339	-0.257986	0.0861478	-0.568939	-0.169951	-0.752841	-0.391725	-0.328485	-0.676472	0.372742	-0.396725	-0.897531	-0.875229	-1.24244	-1.11133	-0.784923	-2.79152	-1.25651	-1.20739	-0.70381	-1.18803	-0.646505	-1.27977	-1.32382	-0.596787	-1.32341	-0.446804	-1.51784	-0.811409	-0.707884	0.200732	0.405175	0.296371	-1.51375	-0.928751	-0.560574	-0.534489	0.672704	-0.849551	-1.30742	-0.681399	-0.161399	-0.334727	-1.25817	-0.511609	-0.706862	-1.16464	-0.891384	-1.52737	-0.89436	-0.554406	-0.887227	-0.980169	-0.891104	-0.2712	-0.876509	-0.331541	-0.0951138	-0.97978	0.321155	-0.122979	0.186602	-0.430286	-0.138527	0.57755	1.3327	-0.446097	-0.497405	0.974822	-0.294479	0.454343	-0.192142	0.364516	-0.2736	-0.326168	-1.08918	-0.495662	0.292866	0.25448	0.488802	-0.388867	-0.850607	-1.14206	0.635692	1.05801	1.73668	0.308691	0.780517	1.46379	-0.905173	-0.903155	-0.314075	-0.35831	-0.64062	-0.403899	-0.893936	0.653381	-0.379989	-0.30758	1.60434	-0.266361	0.5	0.738644	0.72582	-2.0388	0.360536	-3.00737	0.353354	0.678125	0.753258	0.639101	0.0333519	-0.304212	0.393731	-0.638658	1.69521	-0.488432	-0.483971	-0.543431	1.5647	1.02263	-0.825804	-1.2993	-0.659201	-0.801976	0.609472	0.902851	0.415301	-0.563791	-1.1198	0.520507	-0.837862	1.74251	-0.798113	-1.52753	0.31897	0.184415	0.828457	0.631349	0.313248	0.252369	0.718907	0.362473	0.257276	-1.8401	0.230499	0.115304	0.641608	-0.89145	0.334354	0.31839	1.02526	0.0994836	-0.690728	1.83607	0.362473	-2.1572	0.788141	-0.0888929	-0.712949	-3.69985	0.184513	0.450965	0.676728	0.451002	0.179534	0.588128	0.618972	0.0842819	0.326947	0.258169	0.426815	-3.22613	-0.599629	-2.19407	0.45152	-0.748084	-0.258199	-0.266361	-0.417497	-0.670862	-0.381881	-1.05417	-0.726597	0.535725	-1.15134	-0.92259	1.13314	0.286634	0.164829	0.339735	0.328698	0.237439	0.244361	0.524891	-0.583352	0.542075	0.685994	0.548693	1.04946	0.735848	-0.0898027	0.199728	0.258626	0.145578	2.17218	-0.565617	0.72455	0.169232	-0.0571215	0.295667	0.0924281	0.791212	0.0780869	-0.581856	0.369493	0.159538	0.324071	0.0340975	-0.343149	0.305515	0.583509	0.420084	0.897312	0.545871	0.25544	-0.176327	-0.0732949	-0.00375296	0.429923	-0.118237	1.5903	-0.355714	-1.86222	0.720942	0.512471	0.273988	0.119647	1.2376	1.49171	0.615882	0.793799	0.911028	0.349763	3.12799	3.67225	-0.364501	-0.0654325	-1.30503	-1.64485	-0.537813	-0.475655	0.0469002	0.620517	0.471727	-3.38695	0.667387	0.113868	-0.0292123	0.137345	1.1001	-0.302588	0.408486	0.124808	0.988071	-0.301977	-0.324476	0.32969	0.739476	2.05258	0.00674215	-0.0785203	0.814797	0.365992	0.994034	0.0743668	0.642207	0.122501	0.302129	0.070014	-0.625683	0.381465	0.560411	0.572731	-0.00392235	0.541905	-0.936041	0.294581	-1.20708	-0.174557	-0.565083	0.418435	-0.096103	0.307076	-2.42846	-0.3633	0.39848	-0.959231	0.331551	-0.906356	0.197258	0.316711	0.606621	-0.534904	-0.614471	-0.113095	-0.508913	-0.297003	0.635999	-1.9222	0.244328	-0.231486	0.423116	0.629885	-1.65288	1.43115	-0.267876	-1.38158	0.582335	0.0691919	-0.406108	0.509483	-1.10678	-1.19752	0.527989	-0.386549	0.619492	0.268483	0.813099	0.550793	0.848407	0.595718	0.994018	0.873621	0.859872	-1.08129	0.520238	-1.47465	0.513762	-1.04576	0.41513	-0.956312	-1.11704	0.999484	-1.52753	0.891232	0.771025	-0.504371	0.580996	0.339847	0.263064	0.142857	0.0134852	0.165018	1.06741	-1.30488	0.490881	0.598693	-2.62189	0.951331	-0.851042	-0.728167	-0.819971	-0.829688	0.843786	1.12872	-0.605079	-0.252121	1.27059	2.09302	2.10913	0.75	0.61534	0.644082	-0.110804	0.298196	0.514026	-0.138091	-0.510939	-0.796455	0.296883	0.381412	-2.5205	-1.91749	0.320513	-0.0587363	0.966404	1.42184	0.720942	-0.170831	0.518799	-1.35374	0.431902	-0.46985	-1.5767	0.408873	0.433868	0.625156	-1.48152	11.134	-0.601049	-0.894088	-1.2009	-1.89656	-0.702174	-1.10015	0.314306	0.414337	1.67443	-0.400055	-0.0935182	0.467431	9.43593	-0.592857	0.372543	-0.049116	-1.14749	2.54945	-0.475544	-0.646024	-0.660723	1.87136	-0.351941	5.55101	-0.336854	-0.610603	-0.646654	-0.579318	-0.225363	-0.160123	-0.383436	-0.078847	-1.17857	-0.354339	-0.291987	0.505127	-1.14905	-0.848715	0.172459	0.774222	0.946911	0.267062	-0.563194	-0.778474	-0.407837	-0.202909	0.619152	-0.488514	0.228725	-1.16164	0.161919	1.07253	-0.327525	-0.249314	-0.721485	-0.579958	-0.316431	-0.283657	-0.637942	-0.362226	-0.304151	1.62043	-0.257702	-0.246075	-0.581565	0.415958	-0.344233	-0.320386	-0.858118	-0.238911	-0.16086	-1.20267	-0.36076	1.88596	-0.716207	-0.193241	-0.152412	-0.549043	-0.261556	-0.423042	-0.608079	-0.435576	-0.23087	-0.549169	-0.571672	-0.226983	-0.330523	-0.264971	-0.424677	3.25767	-0.119155	1.72573	-0.436087	-0.095296	-0.175857	-0.128378	-0.114763	-0.0105072	0.857523	0.612733	1.02076	-0.505567	2.07836	0.312251	-0.912189	-0.317619	-0.25929	-0.345778	-0.333851	-0.285624	-0.290838	-0.487745	-0.0897999	-0.511805	-0.606688	-0.514255	-0.874545	-0.655676	-0.19044	-0.289182	-0.282386	-0.24785	-0.149978	-0.127511	-0.105459	-0.250942	-0.219579	-0.309091	-0.217189	-0.676239	-0.211965	-0.110204	-0.366629	-0.252838	-0.320734	-0.214529	-0.139164	-0.315527	-0.54312	-0.397829	-0.744049	-0.51234	-0.288389	-0.153843	-0.198742	-0.190439	-0.411565	-0.170185	-0.105459	-0.163378	1.68013	-0.636684	-0.49008	-0.292661	-0.251045	-0.960855	-1.11858	-0.563584	-0.703041	-0.787164	-1.83041	-1.58803	-1.89987	0.0213974	-1.22034	2.49006	1.33224	-0.251783	0.341433	-0.217065	-0.568178	-0.458044	9.28566	-0.611134	-0.237716	-0.209652	-0.229502	-0.874693	-0.153993	-0.392931	-0.232051	-0.801585	-0.123401	-0.149978	-0.323078	-0.652577	-0.127512	-0.182212	-0.187962	-0.711714	-0.357674	-0.827567	-0.235437	-0.595487	-0.220424	-0.316379	-0.227788	-0.119155	-0.37467	-0.511559	-0.531986	-0.179109	-0.506577	0.192741	-0.319682	1.92672	-0.187602	-0.135384	-0.401976	-0.211965	-0.311914	2.1532	-0.0907051	-0.388463	1.20972	-0.3321	0.363189	-0.259367	-0.324265	-0.550552	-0.135384	-0.114762	-0.178857	-0.142852	-0.160124	-0.587929	3.68015	-0.269018	-0.210883	-0.413568	-0.582462	1.39026	-0.139164	-0.181813	1.03622	-0.5361	-0.209516	-0.175857	-0.0839582	-0.0952951	0.77257	-0.482087	-0.177117	-0.0633709	-0.294426	-0.718747	-0.514001	-0.751251	-0.557657	-0.836218	-0.73915	-0.743692	1.64854	-0.489829	1.04931	-0.489531	0.58857	-0.400874	0.470968	0.736456	-0.852671	1.19247	-0.777378	-0.684022	-0.135384	-0.0708859	-0.347671	-0.295537	-0.250593	-0.210909	-0.25077	-0.0952951	0.783642	-0.472967	-0.551214	2.49285	-0.811032	1.42395	0.191163	0.276389	0.266261	-0.752313	-0.917028	-0.280879	-0.61139	-1.00445	-1.3009	-1.36904	-0.668211	-0.573401	-0.595825	-0.184727	-0.313692	-0.490427	-0.212103	-0.119155	1.29566	-0.315067	-0.363055	2.20652	1.65097	-0.321506	-0.211965	-0.835452	-1.08736	-0.65905	-0.0839896	-0.488813	1.04206	-0.415242	-0.146455	1.23861	-0.408496	-0.413493	-0.570169	1.02916
ENSP00000358963	-4.21743	-0.716164	0.36943	0.291278	-0.664005	-0.723705	-0.424592	-1.80242	-1.93115	-1.67385	-1.61934	-1.05082	-1.80912	-4.20551	-1.85141	-2.3325	-1.38403	-1.83444	-1.25988	-0.993191	1.80723	-0.207243	-2.75482	-1.33007	-2.40565	-0.898534	-1.83912	-1.96671	-0.431059	-2.04383	-0.131998	-1.11801	-1.44001	-1.78957	-1.67675	-1.35238	-1.9244	-1.3852	-2.20332	-1.37647	-0.026092	-1.61432	0.829306	-4.0234	-1.38164	-2.30915	-1.40434	-2.12736	-2.32423	-1.2741	-1.38597	-1.07541	-2.35624	-0.147704	0.634305	-1.73006	-0.343639	0.164461	-0.156726	-1.28801	-0.394636	-2.18215	-1.25891	-0.548666	1.07582	-0.641853	-1.4084	0.372226	-0.385551	-0.598093	-1.46452	1.17482	1.10393	-2.22692	-0.62099	-1.59054	-1.5227	0.708114	-0.106018	-0.99036	-0.886625	-1.18951	-2.14517	-0.641788	0.916896	-1.37599	-0.756285	0.759736	-1.06757	-1.91942	-2.25777	-0.907414	-0.647395	-1.10267	-0.00410924	-1.41823	-0.34478	-0.99666	-1.91825	-1.46551	-2.15315	-2.10909	-4.56276	-1.78003	-0.26506	-2.02666	-0.400733	-0.560147	-0.831637	-1.06205	-0.322081	0.133537	1.64032	-0.749057	-1.02321	-1.1183	-1.92789	-1.62516	-1.15992	-2.37311	1.13925	-2.4764	-0.640076	0.886408	0.702745	-0.4294	-1.90145	0.918608	-2.74548	0.184404	-2.93651	0.0377392	0.516024	-2.06666	-1.03397	-1.68664	0.00832977	-0.971924	-1.89268	-1.01254	0.568417	-0.240252	-0.258273	-1.37819	0.573986	0.983504	-1.38511	-1.84974	1.03366	1.28556	0.323585	-2.44954	-1.31421	-1.07565	0.150519	-0.00464053	0.572979	0.948374	1.05006	1.29596	0.294935	0.991795	0.855999	0.75235	0.550318	0.269357	-0.835396	-0.980192	-1.02941	-1.04987	0.491237	0.884241	-0.986957	-2.41474	-2.07123	-0.292228	-0.831836	-0.489261	-1.23957	-0.982531	-0.618847	-0.140238	-1.45416	-1.30459	-3.48191	-0.68092	-1.07805	-0.605343	0.264308	-2.05662	-2.14738	-1.1799	-0.142685	-1.02539	-2.12438	-0.923408	-1.92639	-1.54021	-0.352066	-1.51897	-0.21973	-0.946041	-1.1764	-0.910892	-1.07955	-1.77143	-2.16228	-2.4346	-2.39121	-1.80944	0.0823942	-0.538308	-0.941726	-1.67088	-1.01379	-1.76148	-0.908868	-1.16207	-1.1823	-2.54332	-1.82331	-1.6573	-1.65446	-0.829579	-2.16436	-1.32276	-1.76258	-2.59377	-1.36496	-0.943989	-0.352519	-0.959973	-1.48019	-0.600486	-1.37311	-1.85561	-1.06917	0.417042	-0.621425	-1.28455	-0.398751	-1.10328	-0.627906	-0.607056	0.637253	-1.204	-2.36387	-1.40183	0.562115	-1.72466	-1.24004	-4.1969	-3.25819	-2.50153	-1.17314	-0.611332	-1.94514	-1.0466	-2.15261	-1.19724	-1.9665	-1.55923	-1.76146	-1.2405	-2.16092	-0.981673	0.690827	-0.701878	-1.95484	-0.283338	-2.61137	-0.0874541	0.0926482	-1.32675	-1.85177	-1.24467	-1.16048	-0.412274	-2.21946	-0.773656	-1.65779	-1.64782	-1.17531	-1.69276	-1.96714	-1.29197	-0.599224	-1.7928	-1.659	-0.421643	-0.117253	-0.895772	-1.09053	-1.44514	0.625139	-0.260628	-1.94548	-0.886024	-0.408118	0.84153	0.833429	-0.0457393	-0.295151	0.570908	-0.520145	0.0379683	-0.521036	0.042051	-0.96365	-0.281752	0.312258	-0.594872	0.355886	-0.637412	0.487064	0.167112	-0.750418	-0.667148	0.966727	1.72071	-0.0890098	0.340693	-0.833875	-0.295539	-0.555396	-0.546745	0.132501	-0.173887	-2.9191	-0.0103981	-0.540361	0.999212	-0.153919	0.0955277	-0.223244	0.231627	-1.34792	1.14353	1.04921	-1.25432	0.463108	-3.35659	0.589668	1.05554	1.1824	-0.913358	0.265042	0.016954	0.52179	-0.382182	-0.212795	0.0221935	-0.0291235	-0.216308	2.51838	1.41191	-0.456607	-0.913708	-0.284399	-0.63755	-1.07912	1.38277	0.568112	-0.225925	-0.70862	0.71934	1.64691	-0.0938302	-0.418481	-0.980196	0.493742	0.365992	-0.796233	0.99005	0.540361	0.403473	-0.890329	0.544993	0.391536	-1.26656	0.391666	0.343078	0.948126	-0.642207	0.518686	0.484322	-0.564936	0.295667	-0.322107	3.94316	-1.79925	0.635166	-0.910999	0.250193	-0.287146	-1.07048	0.362304	0.720942	-0.972381	0.632913	0.403473	0.910029	-1.17033	0.303562	0.481173	0.450965	-1.79427	0.381412	-0.287702	-1.33914	-1.47465	-0.402336	-3.22305	0.0521365	-0.0987654	-0.450965	0.06079	-0.759794	-0.372642	-1.27596	-0.741881	-0.459292	-0.452561	0.423374	0.376235	0.538816	0.493742	0.381616	0.431555	0.870327	-0.354684	-1.27463	-0.869647	-1.09034	-0.548594	1.15134	0.159538	0.33893	0.408486	0.355661	-0.118237	-0.248648	-0.806199	0.367524	0.204251	-2.09197	0.326501	-0.725753	0.299609	-0.251761	0.584478	0.393363	0.503123	0.243588	0	0.52644	-1.01126	0.656213	-0.654654	0.833616	-1.93374	0.120924	0.202539	-3.20014	-1.53483	0.197527	2.46637	-0.0697836	-1.38707	1.07479	0.756523	0.425015	0.323994	-0.466933	-0.0862083	0.95119	-0.873881	1.46785	0.450965	4.41114	0.245856	0.0351039	0.132626	-0.767961	-1.08882	-0.242853	-0.195845	0.298965	0.978237	0.660895	-3.10653	-0.928546	0.292917	0.242222	0.369493	1.94543	0.00963287	0.665584	0.340693	-0.59583	0.0262796	-3.18009	0.509358	1.16793	-0.12996	0.262915	0.232299	-0.784544	0.603537	-0.571192	0.302129	-1.04083	0.314327	0.447788	0.326164	-0.307978	0.600453	-1.20957	0.879232	0.251573	-1.18728	-0.466252	-2.20181	-0.664733	0.180528	-0.289553	-1.71377	0.163905	0.520238	0.551163	-0.0578315	0.667148	-0.490607	0.504683	-0.551163	0.312419	-2.41854	0.976778	-0.246717	-0.251872	0.252369	-0.228975	0.0101715	-1.0393	-1.35744	0.337094	0.0764999	-1.96928	0.876892	-1.15053	-0.298432	-0.0237389	-0.953099	-1.27463	0.293246	-0.107234	-1.40643	-0.794185	-0.750123	-1.27275	-0.147029	0.775401	0.418435	-0.735563	0.7987	-0.86325	0.819903	1.59172	-0.696347	-0.772945	-0.705813	0.738123	0.950248	0.728967	-0.730631	0.606621	-0.613904	-0.808018	-0.574494	0.882813	-0.60656	-0.904534	-0.212078	0.7785	0.561514	0.444528	0.337025	0.242222	0.298965	-0.481302	-0.71137	0.630773	0.857803	0.507801	1.62429	-0.54253	-0.440295	-0.570281	-0.543607	-0.745124	-0.461432	-0.227792	-0.0598684	-0.35479	-0.0572483	-0.0802023	1.05554	0.799196	-1.10854	0.219709	0.449359	0.743847	0.165937	-0.188604	-0.472349	0.440207	0.57735	-1.7516	-1.40577	0.481173	0.187272	1.27378	2.33487	0.998002	0.0422955	0.715337	-0.983121	0.660021	-0.105637	-1.28005	0.574271	0.594289	0.896656	-0.873137	11.0709	-0.841308	-1.22504	0.0929618	-0.189999	1.21325	-0.867126	2.85691	2.87098	1.97518	1.33346	-0.738994	0.873645	10.9434	-0.846584	0.721462	1.60098	2.78813	3.69678	0.85928	-0.925558	-0.871513	0.818447	-0.442451	4.12756	-0.549587	-0.851384	-0.917028	0.350176	-0.290975	-0.213633	-0.490485	1.20633	-0.451856	1.99031	0.222393	2.51466	-1.519	-1.06916	0.236036	1.4133	0.788375	1.62109	4.39362	-1.07705	-0.531088	0.342822	-0.0470565	-0.63717	-1.1505	-0.0944754	0.305382	0.390396	-0.470767	-0.37146	1.93203	-0.8269	-0.508653	-0.387125	0.292833	-0.512432	-0.383156	0.753957	-0.37439	-0.351132	-0.81054	1.74016	-0.485413	-0.459257	0.583161	-0.304773	-0.362634	-1.7278	1.43843	-0.583455	0.263485	-0.294881	-0.870364	1.65304	-0.355563	-0.639375	0.318797	-0.585743	-0.392487	-0.759534	0.569643	-0.313733	-0.457671	-0.422273	1.48026	-0.365155	-0.170156	0.680661	0.986863	-0.135387	3.68837	-0.224769	-0.196012	-0.590608	0.940609	-0.0391314	0.143212	0.837279	2.80783	-0.330602	-0.449614	-0.406886	-0.355922	-0.496998	-0.467627	-0.383031	-0.416907	-0.752524	-0.142856	0.751628	0.289838	0.692842	0.556011	-0.934469	-0.247859	-0.336659	-0.393832	-0.361067	-0.172816	-0.175861	-0.100503	-0.35135	-0.274427	1.74187	-0.340783	-0.0553574	-0.323668	-0.160127	-0.557331	-0.386007	-0.472827	-0.285149	-0.21707	-0.488128	0.488766	-0.594	-0.321636	-0.742502	1.60868	-0.252643	-0.261485	2.96977	1.15538	-0.259461	-0.163381	-0.187958	7.22082	-0.876295	-0.666172	-0.406798	-0.316239	-0.56019	-0.97333	-0.792406	0.17685	-1.08523	-2.80687	-2.07335	-1.5515	-0.898791	-0.759106	1.26452	0.560537	0.91361	1.0424	-0.293509	-0.823825	-0.594553	6.05273	1.54283	-0.316697	-0.280759	-0.369809	-1.18494	-0.223544	-0.604293	-0.333102	0.324452	-0.201449	8.19091	-0.482384	-0.928665	-0.209639	-0.290211	-0.273089	0.98926	-0.562973	0.481894	-0.307916	0.420076	-0.334357	-0.432703	-0.327614	-0.156811	-0.56227	0.528331	-0.747809	-0.297229	0.542379	0.235239	1.8348	0.96827	-0.272737	-0.17886	1.20725	-0.246334	-0.499096	-0.522396	0.234937	-0.589359	2.37603	-0.478539	-0.372347	-0.328811	2.09223	-0.834567	-0.175861	-0.190443	-0.291618	-0.185832	-0.214782	2.93341	4.2098	-0.331466	-1.07912	1.659	-0.765532	2.04967	-0.17886	-0.204122	2.70528	0.80285	-0.299649	-0.20145	-0.0633718	-0.119157	0.313966	0.830801	-0.163851	-0.0839595	-0.401096	0.203058	-0.705885	1.20656	-0.71991	-1.16029	4.7455	2.20881	1.8329	-0.663863	-0.817881	-0.652868	-0.0059565	-0.575488	0.870628	0.118885	0.719219	-0.763713	-0.0790497	0.227872	-0.184731	-0.0776923	-0.527074	-0.428014	-0.330668	-0.277253	-0.299675	-0.135387	2.23155	-0.58075	-0.745457	-0.487419	-1.20187	0.473987	0.391511	1.51275	1.43453	-0.0462417	1.06184	0.988309	-0.184791	-0.700839	0.361334	0.504636	-0.859301	-0.702702	0.60022	-0.241903	-0.423058	-0.676195	-0.235041	-0.172816	1.50241	-0.422411	-0.539474	1.47698	0.916364	-0.459674	-0.238633	-0.98477	-1.37015	-0.82646	-0.96693	-0.65176	0.430984	-0.609567	-0.194188	0.751948	-0.533672	-0.554983	-0.776327	0.437593
ENSP00000231368	-3.66082	-3.61028	-2.39286	-0.30689	-2.48719	-2.64277	-2.11382	-3.04092	-3.26047	-2.3985	-2.6531	-2.72463	-2.70806	-3.77941	-3.07549	-1.7871	-2.66394	-0.135998	-2.68947	-0.598353	-2.8715	-3.31978	-2.54689	-1.63778	-3.0006	-2.3786	-3.67851	-3.08586	-0.538735	-0.182585	0.113295	-2.28017	-2.40076	-3.29193	-2.6922	-1.93832	-2.45143	-2.77747	-3.09589	-3.56634	-1.58937	-4.00368	-0.159637	-3.50173	-2.64341	-2.30947	-3.33436	-3.00304	-1.42258	-3.45237	-2.44384	-3.54571	-3.37431	-1.27807	-0.593318	-2.66706	-2.08355	-1.05136	-1.44344	-2.91921	-0.926218	-1.47221	-2.92646	-0.0610778	-1.64757	-2.6924	-1.72029	-0.651573	-0.890924	-2.13644	-0.535103	-0.164654	-0.431864	-1.64479	-1.90808	-3.14955	-1.89188	0.254036	-1.01675	-0.946434	-2.43373	-3.01325	-1.34929	-0.13865	-1.59727	-2.4989	-1.05056	0.180596	-0.478806	-3.362	-1.40116	-0.00133274	-1.07886	-2.02642	-0.451529	-1.43374	-1.75589	-1.53131	-4.48035	-3.73236	-4.3649	-3.46804	-1.89354	-2.75966	-2.22899	-3.37966	-1.18499	-1.312	-2.19584	-2.54795	-1.89796	-3.54203	-0.142973	-1.00376	-2.80699	-3.07425	-3.0665	-3.61256	-3.2087	-2.14732	-0.089335	-1.73581	-1.94121	0.411569	-1.63396	-2.34868	-1.9034	0.405182	-2.39398	-1.81626	-2.6359	-0.452905	-2.5827	-1.17112	-1.74007	-1.54529	-0.627571	-1.35018	-0.598204	-2.91844	3.3166	1.39889	-3.05385	-0.951047	0.103448	-0.972471	-0.773324	-1.19279	0.519733	2.08724	-1.12262	-2.2578	-2.54446	-2.88611	-1.83056	-1.66838	-0.440229	-1.38869	-0.388261	-1.18452	-1.77341	-0.564255	-0.214103	-1.06241	-1.27933	-1.20372	-2.19892	-3.41041	-2.93473	-2.5536	-1.31684	-1.50501	-2.97888	-1.67532	-2.71097	-0.575783	-1.40113	-0.859765	-2.0455	-0.318111	-1.72926	-1.33814	-1.8895	-0.892754	-1.67886	-1.28611	-2.51693	-2.13352	-2.04248	-1.3588	-2.15471	-2.21938	-2.29443	-1.69606	-2.5198	-1.55702	-2.66356	-1.37148	-0.675298	-1.86124	-0.975917	-2.13089	-1.70281	-1.60659	-2.46817	-1.21752	-2.04011	-1.14973	-0.90167	-2.38619	-0.260816	-1.19141	-2.03956	-2.45397	-0.786977	-2.09889	-3.558	-1.81428	-1.13737	0.385149	-2.40087	0.35106	-0.897572	-1.34082	0.261934	-1.03881	-1.60398	-0.523243	-0.103649	-2.23228	-0.983464	-1.7778	-2.34587	-0.959682	-1.06929	-2.06182	-1.04482	-0.877656	-1.90661	-0.0627202	-3.67635	-2.36014	-2.12438	-2.65911	0.344644	-2.92663	-2.84964	-3.48489	-0.399807	-3.01519	-2.95423	-2.07987	-1.48965	-2.53304	-1.68344	-3.30365	-2.79506	-3.63611	-2.714	-2.84912	-3.16519	-2.87749	-1.74812	-3.17444	-3.09916	-0.64028	-1.31837	-3.17769	-2.49276	-1.87693	-0.355496	-1.30929	-0.405939	-2.96403	-0.991632	-2.37801	-2.60658	-2.14592	-2.93245	-2.74908	-2.22149	-3.42583	-3.04758	-2.97717	-2.67813	-2.30606	-2.27448	-3.23284	-3.10181	-2.31023	-1.84185	-1.9079	-0.525863	-2.38049	-1.06389	-2.54941	-0.575753	-3.03065	-2.86633	-0.887037	0.187615	-0.9307	-1.74623	-2.05471	-2.38486	-2.70051	-2.53937	-2.30097	-1.86983	-1.1295	-3.05345	-0.327516	-1.40499	-1.34951	-1.34946	-1.33891	-2.16586	-1.00803	-1.45805	1.2415	-0.379947	0.292876	0.868554	1.75859	-0.943588	-1.002	-0.294951	-0.419118	-0.628583	-0.336233	-0.817276	-1.28685	-0.303728	-0.117519	-0.450316	0.0212346	0.541905	0.821165	-1.24321	-1.95133	0.408486	-0.163357	-2.27439	0.813099	-1.22986	0.734081	0.116738	-0.198483	-2.39094	-0.556849	-0.386864	-0.493742	-0.419918	-0.479596	-0.552325	-0.832927	-0.662938	0.875916	-0.547728	1.2643	0.702933	1.00214	0.420084	-0.519954	-0.806313	0.645887	-0.731695	-0.485927	-0.777905	-1.24861	0.351625	0.247681	1.00842	-1.34499	0.327749	0.290957	-1.21115	0.433184	0.328034	0.585256	0.227059	0.265374	-1.32184	1.15619	0.376235	0.331551	1.13314	0.245803	-0.554189	-0.413694	0.395056	0.512581	0.785341	-0.00342999	-0.553422	0.666499	0.217597	-1.87203	0.726597	-1.97608	0.23081	0.615882	0.67028	0.179264	0.396746	0.30746	0.473785	0.270432	-0.587651	0.538816	0.510915	-0.649482	-0.166532	-0.179303	-0.338413	-0.684419	-0.286865	-1.09444	-0.539331	0.57261	-0.980686	-0.843996	-0.780363	0.312645	0.210954	0.422692	0.385282	0.26926	0.362473	0.605079	-0.574877	0.552705	-1.33623	0.571192	-0.888205	0.796233	0.00944017	0.197537	0.281499	0.231755	-0.315343	-0.441174	-1.02962	0.271138	0.00778523	-2.84503	0.120251	0.891814	0.140217	-2.65217	0.431555	0.270432	0.360477	0.0421283	-0.233723	0.371077	-1.45107	0.45257	0.970437	-1.66541	0.322107	-0.123797	-3.52855	0.128677	0.465344	-0.048361	1.83524	-0.292058	0.55887	0.820307	0.560411	0.288916	-3.24647	-0.613442	-0.415885	0.686641	0.908749	1.10652	0.346151	0.00347107	0.134441	-0.0810072	0.0342825	0.80651	-1.62369	-0.483125	-0.418623	0.184662	0.692308	-1.99377	0.102095	0.70976	0.157622	-0.0134852	0.256722	-0.777551	-0.178953	0.501562	0.225341	1.02937	-0.153745	-0.193556	-3.26005	0.831894	-0.317402	0.0821057	0.0462059	-1.09665	-2.29129	-0.877446	0.161503	-1.49541	0.150518	0.340954	0.183359	-0.581507	0.454172	0.597371	-1.62777	0.00404891	0.566572	-0.736605	0.324071	-1.12359	-0.0863211	-0.544908	0.45897	-0.0431858	0.383183	0.433184	-0.32067	0.449359	1.25334	0.35538	-0.887159	0.255973	0.305515	0.648425	-0.482079	-0.466614	0.0488463	-0.48847	-0.210011	-1.3526	0.606805	0.284154	-0.192021	0.450965	0.676149	0.595921	-0.454172	-0.210145	0.772338	0.632373	0.193247	-0.33288	0.540989	-1.0952	0.861882	-1.46236	-0.382641	0.565866	0.344592	-0.953418	-1.60411	0.896859	0.664197	1.14199	0.959746	0.921439	1.0669	0.596734	0.745195	0.600245	0.928546	-2.14167	-0.891814	-1.14722	1.11717	0.717245	0.99228	-1.02231	-0.451952	-1.56124	0.420084	-2.68407	0.221317	0.0785203	0.171551	-0.815806	-1.09469	0.534818	0.702104	0.420692	1.04786	1.25638	-0.766356	1.23662	-0.828457	-0.874028	-0.662651	-2.4748	-0.133291	-0.605614	-0.217319	-2.81265	0.77625	-1.43788	0.68886	0.0441559	0.364068	0.535457	-0.0593058	-0.377164	-0.710619	0.30429	0.444528	0.421321	0.523341	0.396794	0.0791276	-0.906918	-0.544662	0.771295	-0.172099	-1.78932	0.747815	-1.80425	-0.342915	-1.38392	0.44614	0.500463	0.68127	0.741881	0.365468	2.80817	-1.00156	0.139241	3.80691	-0.760767	-1.23453	3.17261	3.44363	1.93843	0.209191	2.34881	1.04588	1.16047	0.926017	-0.595644	1.66126	-0.512568	-0.371238	-0.507595	-0.71814	5.17352	1.60426	-0.391282	-0.187603	1.98879	-0.746478	3.30046	-0.654676	-0.24585	-0.178858	2.32017	1.44091	3.41936	0.270772	1.14037	3.42879	2.28746	0.275774	-0.132054	-0.763862	5.22865	-0.97815	-0.626561	-0.83535	-0.401799	1.35287	0.25786	-0.587643	0.0880394	2.11194	4.0969	0.815056	-0.344867	-0.278958	-0.85194	0.808764	-0.310408	-0.285913	0.756836	-0.418412	-0.332501	-0.545552	-0.258169	-0.285021	0.88887	-0.919188	-0.360389	-0.322237	-0.917274	-0.283994	0.397935	0.623923	-0.380993	-0.478733	-0.681006	-0.209379	0.425178	-0.611977	-0.266379	1.53782	-0.653533	1.8163	-0.270279	-0.537737	-0.608014	-0.252708	-0.380237	-0.315232	-0.458348	-0.293687	-0.0839585	-0.479777	-0.478001	-0.110205	-0.190441	-0.160125	-0.14998	0.810107	1.26852	0.498776	1.66307	-0.537764	1.82648	0.16751	3.32397	-0.314777	-0.252296	-0.405431	-0.370783	-0.299224	-0.366759	-0.546994	-0.100501	-0.514179	0.908136	-0.520017	0.260486	-0.695024	-0.232035	-0.250138	-0.295255	-0.26423	-0.150427	-0.167074	-0.0952959	-0.322867	-0.187603	2.70185	-0.214529	-0.750536	-0.231756	7.02894	-0.406059	-0.293799	-0.34655	-0.232382	-0.160124	-0.362337	2.57971	-0.42273	-0.715438	2.92587	-0.320327	-0.184728	4.86129	-0.211233	-0.437801	-0.187962	-0.146457	-0.198744	-0.515448	-0.716853	-0.529119	-0.307265	3.26779	-0.0862591	0.391501	-0.628255	-0.785673	-0.909765	-1.56373	-1.16698	-1.51554	0.389249	-1.3881	-0.721395	1.18347	2.68582	1.59107	-0.26411	-0.626211	1.63952	-0.232058	-0.634458	-0.234292	-0.206933	-0.266355	-0.00417859	-0.187603	-0.472206	-0.27016	-0.793569	-0.198744	-0.163379	2.9613	-0.705185	-0.14998	-0.227543	-0.234314	1.85619	4.45847	4.41066	-0.248761	1.01764	-0.226985	-0.340602	-0.277326	-0.0839585	-0.421477	-0.529375	1.12779	-0.174165	-0.521428	0.994827	-0.324669	1.83981	-0.198932	-0.131504	-0.435176	-0.166577	-0.377292	-0.416681	0.824028	-0.415434	-0.975686	-0.358459	1.19624	-0.268993	-0.317162	-0.593275	-0.139166	-0.139166	-0.206951	-0.15343	-0.153429	1.01439	-0.566396	-0.297483	-1.03409	-0.437652	-0.616905	-0.551091	-0.17017	-0.172814	-0.699224	-0.589796	-0.241454	-0.150615	-0.0708865	-0.0839585	-0.762443	1.2979	-0.135385	-0.0708865	-0.350406	0.518539	3.25654	-0.782756	-0.606345	-0.930682	-0.80887	-0.796868	-0.882929	-0.555195	-0.672625	-0.560527	-0.778501	1.86258	0.222568	0.585683	-0.905714	-0.636556	-0.822426	0.533474	-0.169721	-0.063371	-0.406121	2.76526	-0.280781	-0.217925	-0.281607	-0.0898007	0.533841	-0.506833	-0.643608	-0.402433	-0.882638	-0.993438	2.01207	-0.989222	0.114562	0.396011	0.973625	1.97573	1.29116	4.22549	4.07927	-0.0192319	-0.680968	1.04438	-0.630173	-0.211967	-0.356462	-0.505311	-0.207066	-0.14998	0.11864	-0.309985	-0.420979	-0.403975	-0.495034	-0.38889	-0.248686	1.5839	0.603413	-0.686289	0.926612	1.37668	-0.677041	1.51815	-0.178858	1.24533	-0.421998	-0.479707	-0.62418	-0.661054
ENSP00000322924	-3.64523	-0.397418	0.582399	1.22792	-0.24233	-0.347692	-0.164444	-1.5295	-1.65159	-0.861303	-0.762905	-0.924073	-1.05277	-3.746	-0.838694	-0.604578	-0.877915	0.390867	-0.648139	0.922966	1.31632	-0.342294	-1.62865	-0.548555	-2.50395	-0.984618	-1.22904	-1.14333	0.0162388	0.539459	1.31765	-0.83433	-0.703578	-1.36951	-1.35845	-0.265782	-0.983039	-0.676879	-1.15885	-0.524558	-0.289721	-0.946951	0.123749	-2.27558	-0.961993	-2.13737	-0.730463	-1.35507	-0.988385	-1.31652	0.0580189	-0.995062	-1.03586	-0.189051	0.317942	-0.73016	0.57566	-0.695137	-0.0146979	-0.800238	-0.636122	-0.845498	-0.90659	-0.319763	0.18313	-0.018245	-0.820187	0.826126	0.303915	0.514082	-0.84794	1.55901	1.46332	-0.0642288	-0.599803	-1.31441	-2.15642	1.33356	0.0741288	0.361039	0.253368	-0.599139	-1.50159	-0.40877	0.620538	-0.591202	-0.434769	0.797924	0.551644	-1.1651	-2.22034	-1.61201	-0.992656	-0.557672	0.662576	-1.74514	0.608655	0.147895	-1.16968	-0.883261	-1.26065	-1.28029	-1.01013	-1.12054	-0.0694641	-1.22455	-0.217113	-0.413279	-0.218016	-0.915286	0.17567	-0.114902	1.65449	-1.19405	-0.239024	-0.502922	-1.18126	-1.14862	-0.550434	0.183646	2.07089	-0.15547	0.820731	1.54326	0.046327	0.606495	0.500135	0.105605	-0.635822	0.451644	-1.12297	-0.158925	-0.160513	0.114088	-0.265681	0.870045	1.29603	-0.50582	0.251939	0.135512	2.24676	2.03701	0.19621	0.61172	0.650899	0.82164	-1.10306	-0.587893	0.818013	0.540359	-0.544103	-1.36977	-0.951571	-0.316195	-0.279473	0.404686	1.13357	1.10581	0.917696	1.22577	0.534298	1.26176	1.27867	0.887956	0.817621	0.647505	0.188411	0.466717	-0.153124	-0.0473075	-0.184943	1.04077	-0.458201	-3.07336	-1.41452	-0.704794	-1.80656	-1.00489	-1.18098	-0.517517	-0.472025	-1.05792	-1.35881	-2.0589	-2.85103	-0.398775	-1.10429	1.11249	-0.75207	-1.08312	-1.35811	-0.328968	0.213868	-0.755186	-1.6463	-0.37929	-2.39518	-1.03772	-0.880216	-1.3794	0.255473	0.224726	-0.457006	-0.467461	-0.955797	-0.467163	-1.39896	-2.14625	-3.43387	-1.60554	0.603317	-0.853299	-0.48808	-1.24504	-1.00503	-1.4709	-0.213728	-0.6467	-0.762438	-2.6744	-1.93892	0.0478164	-2.39591	-0.939446	-1.03885	0.403672	-1.18142	-1.63141	-1.17899	-0.651916	-0.258779	-1.96011	-0.404535	1.03944	-0.446706	-0.193938	-0.842782	-0.0725346	-0.713145	-0.233491	-0.959181	-0.200728	-1.17442	-0.802477	0.241344	-0.362946	-1.17051	-1.43445	0.225946	-1.74187	-0.825548	-2.49796	-1.40867	-1.13667	-1.06829	-1.33799	-1.95126	-1.12998	-1.15735	-0.805285	-1.26163	-0.621545	-1.44592	-0.773458	-0.937529	1.01804	0.363443	0.0707649	-1.59231	-0.667811	-0.849407	-0.764992	0.502358	-0.358446	-0.590422	-1.1942	-0.581661	-0.415343	-1.61657	-0.55072	-1.0278	-1.12639	-0.961156	-1.17639	-0.933919	-0.575711	-0.828818	-1.07398	-0.940152	-0.411467	-0.299515	-0.877204	0.358757	-0.355783	0.449855	-0.255516	0.0259057	-0.57013	-0.37071	0.0708932	0.72681	-0.53223	-0.288748	1.18972	-0.061514	0.104838	-0.0476687	0.327663	-0.150225	-0.386835	-0.912265	-0.65044	-0.082729	0.373935	-0.469104	-0.107984	-0.570733	-1.33623	0.544218	0.982709	1.4309	0.280622	0.690804	1.26888	-1.14665	-1.3077	-0.435961	1.56505	-0.716053	-0.505366	-1.15376	0.56667	-0.557424	-0.406976	1.39822	-0.335433	0.422565	0.644282	0.609729	-2.22633	0.267727	-2.74984	0.251573	0.626893	-1.50961	-1.65699	-0.0888855	2.05646	0.291064	-0.847491	1.33418	1.47514	-0.568989	1.49892	1.21147	0.849218	-0.904825	-1.34904	-0.870327	-0.970987	-1.66684	0.809726	0.386455	-0.710207	-1.22474	0.524919	0.974329	1.5131	-0.99005	-1.63294	0.215677	0.0793745	0.79959	0.566572	0.223629	0.240608	-1.53314	0.307598	0.163519	-2.05857	0.093501	0.0556032	0.598912	-0.971709	0.246544	0.259388	0.841774	0.102839	-0.828457	1.506	0.318615	0.433224	0.623631	-0.111305	-0.817074	-1.85157	0.0401988	0.421896	0.586795	0.423538	0.178469	0.46806	-1.87747	0.0614954	0.251573	0.126632	0.364857	0.185431	-0.667387	-2.30085	0.415301	1.18368	-0.313837	-0.295187	-0.49307	-0.797023	-0.491815	-1.3021	-0.943604	0.430324	-1.38724	-1.1608	1.02635	0.158021	0.0605942	0.330227	0.280802	0.0797072	0.163345	0.438599	-0.74433	0.506272	0.562172	0.485071	0.86857	0.650345	-0.208879	3.86732	0.140366	0.0529893	1.91304	-0.595131	0.705438	0.0564442	-0.161503	0.209226	-0.084096	0.66433	-0.0457106	-0.656699	0.263398	0.0805823	0.258002	2.66242	-0.385412	0.284878	0.520487	0.341599	0.73226	0.461101	0.221317	-0.215138	-0.190809	-0.0770551	0.34126	-0.193052	1.45477	-0.481376	-2.17124	-1.47126	0.484811	0.251997	0.0842819	0.994482	1.37471	0.514279	0.755166	0.775958	0.210214	2.50641	-0.0660939	-0.369159	-0.0143755	-1.50971	-2.12772	-0.777923	-0.728967	-0.0919245	0.572679	0.412046	-3.4697	0.576182	0.00370119	-0.164261	0.122652	0.95119	-0.365134	0.386754	0.0916698	0.818199	-0.320949	-0.356291	0.2576	0.637735	1.72618	-0.0791823	-0.110363	0.667324	0.294951	0.890008	-0.0286156	0.552793	-0.029525	0.203275	0.0570769	-0.742582	0.284625	0.433251	0.483812	-0.0870194	0.458264	-0.947657	0.201764	-1.49223	-0.218182	-0.702782	0.35703	-0.217388	0.226991	0.279212	-0.477185	0.343121	0.89183	0.215824	-1.22988	0.129582	0.14904	0.554471	-0.614971	-0.607471	-0.116982	-0.605273	-0.418384	0.562461	-1.91873	0.150862	-0.219643	0.338022	0.599683	-1.89409	1.29417	-0.381185	-1.50437	0.51414	0.0747435	-0.473804	0.45838	-1.30375	-1.49541	0.518686	-0.522288	0.490686	0.215677	0.726889	0.482781	0.75	0.591209	0.870889	-1.20208	0.779205	-1.25591	0.482748	0.581006	-2.05806	-1.31899	0.383051	-1.14044	-1.40577	0.908195	0.546937	0.788903	0.690728	1.44751	0.540013	0.313783	0.257276	0.115374	-0.147581	0.0540146	0.954308	-1.27193	0.452607	0.594289	0.336924	-1.07793	-1.01613	-0.992032	0.906227	-1.02731	0.818216	1.0371	-0.711354	-0.52644	1.19075	1.80425	1.63441	0.644709	0.530432	0.583547	-0.146265	0.241509	0.437026	-0.177055	-0.572136	-0.854316	0.226991	0.370203	-2.7345	-2.17213	0.288634	-0.100703	0.852711	1.23905	0.618972	-0.260157	0.490607	-1.69587	0.417767	-0.511442	-1.9108	0.400815	0.381344	0.57185	-1.68271	8.10569	-0.509967	-0.838659	-1.06617	-0.687026	-0.635822	-0.983374	0.539705	0.702127	1.35062	-1.17374	0.177505	0.763099	5.51541	-0.544454	0.716026	0.277383	-1.05151	2.43963	-0.42394	-0.600426	-0.56314	1.94074	-0.311205	5.50037	-0.29423	-0.596965	1.03865	1.25686	-0.182144	-0.160128	-0.338531	0.129402	-1.00437	-1.09613	-0.175469	-1.07684	-0.943883	-0.736234	0.325957	0.949952	1.20495	0.445402	1.34838	-0.713093	-0.389699	-0.0218654	1.93815	-0.499664	-0.824523	-1.04545	0.347832	1.3254	-0.296976	-0.246006	-0.715488	-0.512086	-0.274439	-0.287183	1.18803	-0.32627	-0.241838	1.81047	-0.230081	-0.212191	-0.560968	0.4867	-0.297241	-0.309018	-0.730463	-0.248135	0.0413791	-1.06474	-0.313953	-0.4262	-0.560808	-0.204124	0.0775121	1.47121	-0.211972	-0.417688	-0.549536	-0.414228	-0.273179	-0.457818	1.54723	-0.231995	-0.295667	-0.229595	-0.377436	-0.276877	-0.100504	2.03771	-0.413142	-0.0952981	-0.149983	-0.160128	-0.123404	0.139031	1.38523	0.748893	1.44895	-0.425145	4.04539	0.596733	-0.866565	-0.239081	-0.220326	-0.342776	-0.302129	-0.25154	-0.260351	-0.441512	-0.0839604	-0.481721	-0.537142	-0.482356	-0.74833	-0.618938	-0.163383	-0.196282	-0.261488	-0.207001	-0.0952981	-0.131507	-0.0633724	-0.236737	-0.181818	-0.265042	-0.181818	-0.600513	-0.204124	-0.0633724	-0.323278	-0.202365	-0.303167	-0.222076	-0.119159	-0.302396	-0.501552	-0.3633	-0.63195	-0.461136	-0.275917	-0.185859	-0.170114	-0.175863	-0.349369	-0.160128	-0.142857	-0.127515	1.83338	0.929401	-0.476878	-0.29423	-0.224733	-0.823973	-1.04642	-0.481271	-0.674609	-0.688838	-1.80872	-1.49776	-1.19809	1.02675	-0.983627	2.70872	1.75515	-0.03625	0.744133	-0.175863	-0.539273	-0.421685	10.2514	-0.550281	-0.196014	-0.156813	-0.241406	-0.766125	-0.119159	-0.382012	-0.227174	-0.698273	-0.149983	-0.131507	-0.264677	-0.587912	-0.110208	-0.217072	-0.206768	-0.616043	-0.33153	-0.751418	-0.217072	-0.522841	-0.207001	-0.261935	-0.234375	-0.100504	-0.310958	-0.444492	-0.480417	-0.187908	-0.476017	0.343075	-0.276565	2.53745	-0.193525	-0.127515	-0.37565	-0.163383	-0.274784	-0.331756	0.171721	-0.370132	-0.742647	-0.259793	0.605771	-0.231995	-0.229416	-0.532061	-0.131507	-0.105463	-0.17319	-0.114766	-0.110208	-0.530902	4.11272	-0.268097	-0.642051	-0.348776	-0.55795	1.56597	-0.114766	-0.156813	1.28422	-0.489047	-0.219586	-0.147029	-0.0776931	-0.0708881	1.11556	-0.484998	-0.123404	-0.0633724	-0.290921	-0.660735	-0.465825	-0.666501	-0.550168	-0.749735	2.08954	-0.695885	3.63388	-0.459691	-0.550168	1.85433	0.857046	-0.397054	0.637615	0.962022	-0.779277	-0.498037	-0.711151	-0.634261	-0.114766	-0.0708881	-0.347698	-0.302768	-0.250936	-0.15729	-0.231995	-0.0898027	0.799569	-0.441602	-0.547723	-0.339847	0.642127	0.413998	0.384437	-0.797176	0.518881	-0.730784	-0.871362	-0.103301	0.430609	-0.947878	-1.21819	-1.17922	-0.584971	-0.497485	-0.567237	-0.178862	-0.288213	-0.430855	-0.191492	-0.119159	1.72088	-0.274784	-0.369456	2.52286	1.89599	-0.31578	-0.187908	-0.752171	-0.99117	-0.567456	0.14393	-0.473786	1.21359	-0.416577	-0.0952981	1.57358	-0.407189	-0.395584	-0.524802	1.31552
ENSP00000436455	-2.61051	-1.20197	-0.294241	0.111621	-0.483652	-0.772078	-0.262652	-1.91521	-1.90995	-1.00528	-1.02677	-0.981622	-1.53842	-2.85235	-0.794029	-0.383665	-0.733675	-0.15549	-0.816116	-0.0183227	-0.34779	-1.19036	-0.709544	-0.0438188	-3.16573	-1.29761	-1.97881	-1.1645	-0.363553	0.462265	0.969583	-0.52671	-1.85242	-1.405	-1.383	-0.787471	-0.94991	-1.08947	-1.24149	-1.00359	-0.287957	-1.60313	0.691304	-1.3558	-1.09419	-0.816842	-0.830173	-0.805455	-0.608532	-0.884906	-0.631258	-0.998427	-1.01586	-1.04286	-0.609806	-1.07377	-1.24932	-0.0546746	-1.05539	-1.26812	-0.793812	-1.12433	-1.68292	-1.37853	0.373256	-1.36251	-0.565999	-0.498688	-0.627818	-0.494968	-0.573427	0.676107	0.474721	-1.48076	-1.17667	-1.64698	-1.27815	0.413036	-0.992177	-0.138348	-0.900318	-1.74164	-0.456107	-0.0443066	0.402989	-1.14871	-0.500992	-0.101182	-0.271971	-1.34499	-0.914835	-1.84678	-0.415829	-0.991428	-0.886624	-1.95414	-1.425	0.684737	-0.856024	-0.625522	-1.00625	-0.810972	-1.22583	-1.48809	-0.801454	-1.4581	0.0973488	-0.223727	0.164945	0.1712	-0.266296	-0.804974	0.0674363	-1.34329	-1.97667	-1.62123	-1.56542	-2.18505	-1.06007	-3.42642	0.40975	-2.64868	-0.195022	1.21483	-0.294979	-1.30877	-3.09696	-1.09463	-2.69019	-0.561057	-3.03538	-0.488661	-0.420974	-2.23021	-2.08175	-2.0253	-0.288829	-0.867555	-1.25322	-0.751128	1.61604	1.12881	-0.794978	-2.18898	-1.24867	-0.253896	-0.349272	-2.85336	0.345329	1.35775	-1.70543	-1.45402	-1.15823	-0.330331	0.00489531	0.401342	-0.0284837	-0.172177	-0.117431	-0.0691014	-0.532737	0.168382	0.147581	-0.161467	-0.172546	-0.213783	-0.774462	-0.103483	-0.381846	-0.317498	-0.193934	0.28026	-1.04898	-2.79492	-1.87082	0.0871268	-0.787744	-1.25393	-2.00604	-1.98232	-1.76683	-1.44895	-1.60092	-1.64488	-1.53308	-2.17115	-1.91774	-1.41096	-1.43831	-1.40281	-1.77746	-1.62406	-1.34667	-2.19529	-1.96228	-1.34826	-1.7559	-2.48535	-1.04139	-1.70684	-0.934662	-1.93518	-2.0906	-1.20003	-1.84535	-1.69548	-1.99646	-1.01197	-1.52316	-1.34482	-0.766701	-1.8696	-2.40697	-1.69705	-1.61865	-2.13491	-3.24243	-1.83404	-1.585	-2.15637	-2.23126	-2.05065	-1.40613	-1.85599	-2.24874	-2.34229	-1.33715	-0.64598	0.0897844	-1.02578	-0.362268	-0.924106	-0.726904	-2.72087	-0.765176	-0.646772	-0.597359	-0.109761	-0.969585	-1.9408	-1.20325	-0.46599	-1.13855	-0.0218718	-0.0526806	-0.948128	-0.759615	-1.35909	0.701916	-0.951833	-0.761452	-0.8873	-0.419066	-0.712747	-1.1157	-0.764746	-1.04198	-0.799491	-1.44558	-1.14014	-1.31881	-1.0568	-0.508153	-1.61	-0.661181	-0.233509	0.0738596	-1.78955	-0.474556	-2.24234	0.0188651	-1.05486	0.206252	-0.807156	-0.30688	-1.4465	-0.100459	-1.2935	-0.653999	-0.914508	-0.652259	-1.23255	-0.474616	-1.11969	-1.12986	-1.08865	-0.691066	-1.01071	-1.14374	-0.822046	-0.333114	-0.690493	-0.100555	-0.9958	-0.0593204	-0.305154	-0.320226	-0.858447	-0.810185	-0.447953	0.0550806	-0.282488	-1.72938	0.0629393	-0.749181	-0.656725	-0.638619	-0.503462	-0.949163	-0.0577608	-0.635364	-0.109273	-0.655581	-0.594974	-0.707318	-0.467818	-0.492621	0.555389	0.359808	0.729251	1.10854	0.233267	0.551635	0.946226	-1.55015	-1.60411	-0.768809	-0.903097	0.878202	-0.879988	0.610237	0.435474	-0.756024	-0.645707	-0.810931	-0.493495	0.22242	0.446995	0.457206	0.223957	0.123649	-2.73778	0.0908772	0.416652	0.483936	0.420942	-0.244778	1.60527	0.124913	-1.09238	-0.950028	-0.968496	-0.961512	-0.767911	0.86857	0.724907	0.733845	0.569868	0.891964	-1.01023	0.4627	-1.38884	0.241561	0.982769	-1.17202	0.388152	0.743021	-0.823876	0.758228	0.484417	-3.56691	-0.0802572	-1.54504	0.456548	0.0871048	0.0209575	0.491085	0.100032	-0.0407466	0.334134	-0.0462059	-0.13889	0.445416	0.742619	0.098321	0.0391697	-1.43508	-0.142354	-1.2643	-0.94967	0.062226	0.313128	0.504645	-2.77398	-1.08155	-2.24756	-0.149484	0.275987	0.377655	0.292793	-0.0419427	0.29821	0.387563	-0.136366	0.123587	-0.0111042	0.16502	-0.0120613	-0.914924	0.226991	0.301977	-1.03537	-0.527499	-0.490656	1.32387	-1.07893	-0.668043	-1.64509	0.787499	0.334134	0.555725	0.638368	0.701632	0.0682917	-0.10971	0.147029	0.0690256	-0.0822661	0	0.204827	-0.90368	-2.65105	-2.17544	0.29251	-1.62991	0.487744	-0.41503	-0.108505	-0.0101715	-0.124989	1.43805	-0.847561	-1.55915	-0.0683784	-0.346607	-3.27395	-0.267473	-1.48645	-0.261911	-0.86857	0.0645501	-0.0576786	0.0773263	-0.293394	-0.568749	0.0195736	0.307598	0.213571	0.598708	0.323832	-3.17747	-0.4627	-0.338799	-0.300609	-2.74951	-0.405348	1.17188	-0.61308	-2.52357	-1.87791	0.331369	0.0789091	-0.0997199	0.71643	0.988456	0.382641	0.545753	-1.32824	4.1668	1.6948	2.36865	-0.605806	2.17994	0.402232	0.298093	0.955259	0.992048	-0.313112	0.381208	0.25219	-3.02512	0.432014	-0.165794	-0.3676	-0.0266762	0.724433	-0.539612	0.172917	-0.159538	-1.58136	-0.527823	-0.509803	0.0851599	0.439327	-0.673311	-0.307624	-0.327665	-1.75311	0.216818	0.615084	-0.241699	0.356905	-0.208145	0.055832	-0.254799	-0.862723	0.104478	-2.36191	0.314965	-0.316797	0.324052	-1.36584	0.0426675	-1.72372	-0.432835	-0.921706	0.188933	-0.360283	0.029848	0.130153	-0.742582	0.217388	-1.45175	-3.51535	-1.3954	-0.111932	0	-2.25332	-0.820052	-0.796777	-0.278596	-0.818044	-0.588467	0.401972	-2.30949	0.0110947	-0.409612	0.231197	0.473171	0.432144	-0.894596	-0.57115	0.46412	0.408741	-0.130462	-0.718522	-2.1324	-1.53979	0.543431	0.389252	-0.681899	0.352981	-0.0199633	0.600651	0.330121	0.662938	-1.93491	0.664625	0.64689	0.670185	-1.32321	0.368784	0.482846	0.284371	0.568491	0.235413	-1.47194	0.533274	0.646386	0.481337	0.67529	0.51414	-0.77234	0.391919	0.163517	0.0391697	-0.0620412	-0.296883	-0.162459	0.801279	-1.52716	0.354361	0.447672	-2.85633	0.694767	0.752598	0.772893	-1.0803	0.71592	0.566561	-1.16223	-1.002	1.30516	0.865616	1.24753	-0.73972	0.546852	0.374477	0.474056	-0.307179	0.0668153	0.281209	-0.40494	-0.748705	-1.16223	0.0240167	0.239812	0.223661	0.345408	0.172932	-0.314063	0.693577	-1.06502	0.502875	-0.580283	0.405584	0.463461	0.333218	-0.707519	0.39725	0.14734	0.227148	0.425592	0.466614	-0.548532	-0.399618	-0.652471	-0.892806	0.646189	-0.541769	-0.804638	9.61414	9.60493	0.0811053	0.237899	-0.778121	2.48145	-0.577453	-0.443194	0.104893	-0.0941554	0.315604	-0.194667	-0.296883	-0.485958	-0.477133	-0.332327	-0.225245	9.48204	-0.246006	-0.452513	-0.499664	-0.444994	-0.175863	-0.0952981	-0.268433	4.38883	0.282662	0.298686	1.59578	0.198896	-0.73911	-0.66166	-0.648507	-0.520487	-0.773342	0.759853	-0.471621	0.999116	-0.329898	-0.839912	0.988306	-0.39717	-0.68878	0.220421	-0.677621	-0.487206	4.66125	-0.182144	1.29861	-0.462381	-0.233186	-0.214535	-0.485954	-0.2576	-0.178862	-0.376751	-0.201452	-0.176218	-0.454116	-0.688509	-0.257095	-0.232469	0.893632	-0.187608	0.651202	0.241891	-0.229595	-0.36181	-0.484957	6.3776	1.61755	4.57797	-0.185045	-0.33577	-0.432144	-0.324409	-0.190445	-0.358309	-0.411153	-0.196014	-0.254526	-0.190445	-0.271734	-0.234375	-0.0776931	-0.319398	-0.368005	-0.0839604	-0.123404	-0.127515	-0.105463	2.01458	0.0610266	1.32714	-0.694519	-0.37192	-0.53919	-0.592832	-0.664968	-0.246006	-0.185045	-0.26926	-0.245856	-0.15729	-0.234839	-0.33251	-0.0708881	2.46176	2.02902	-0.355261	2.9	-0.470824	-0.119159	-0.169725	-0.207001	-0.163383	-0.0548546	-0.100504	-0.0708881	-0.202365	-0.139169	3.92403	-0.172818	1.3909	-0.139169	0	-0.234375	-0.198749	-0.239522	-0.128323	-0.100504	-0.225245	-0.383584	-0.302129	-0.551826	-0.381208	4.18551	-0.127515	-0.142857	-0.135388	2.71162	-0.127515	-0.0952981	-0.135388	5.04748	1.54169	-0.364121	-0.252317	-0.193247	-0.655348	-0.834054	-0.438465	-0.529806	1.09949	-2.20837	-1.19161	-1.41208	0.775475	-1.37206	-0.42394	-0.339028	-0.822157	-0.828884	-0.160128	-0.41969	-0.32627	7	-0.464349	-0.163383	-0.135388	-0.202365	-0.654312	-0.100504	-0.314799	-0.131507	2.85315	-0.119159	-0.106748	-0.234206	-0.462672	-0.0898027	-0.163383	-0.153432	1.40411	-0.309018	-0.580022	-0.156813	-0.410983	-0.156813	-0.241249	-0.120114	-0.0776931	-0.248685	2.0804	-0.367147	-0.123404	-0.357279	0.825108	-0.232469	5.11398	-0.131507	-0.114766	-0.288213	-0.139169	-0.225245	-0.283552	1.80615	-0.325935	0.90488	4.40567	2.66599	-0.181818	-0.212191	2.08211	-0.100504	-0.100504	-0.160128	-0.0839604	-0.127515	-0.413465	2.03771	-0.226991	-0.282695	-0.328808	-0.45658	-0.428784	-0.0776931	-0.110208	-0.46759	-0.418777	-0.198749	-0.106748	-0.0708881	-0.0447661	-0.514196	-0.411498	-0.119159	-0.0839604	-0.246006	-0.570349	-0.356534	-0.608629	1.89045	-0.619539	-0.591517	-0.622978	0.984664	-0.377805	-0.48608	-0.346691	-0.539319	-0.312419	1.11775	-0.519	-0.590698	-0.466243	-0.628737	-0.489984	-0.123404	-0.0447661	-0.275276	-0.230815	-0.193247	-0.163383	-0.201701	-0.110208	1.23386	-0.369524	-0.451754	3.12301	-0.64238	-0.685997	-0.696479	0.834049	-0.657685	-0.552235	0.830212	0.342193	-1.01617	-0.760244	-0.976579	0.0828834	-0.515953	-0.388728	-0.478461	-0.181818	-0.235539	-0.330663	-0.139169	-0.100504	0.819517	-0.217278	-0.292233	-0.282845	-0.407494	-0.289725	-0.184733	-0.646732	0.584973	-0.480986	2.50216	-0.404899	-0.456038	-0.377819	-0.123404	-0.420372	-0.291667	-0.306651	-0.440924	-0.459015
ENSP00000358210	-2.19407	-0.564895	0.301448	0.24511	-0.38469	-0.682021	-0.429349	-1.07032	-1.13609	-0.33877	-0.610403	-0.5053	-0.938014	-2.56118	-0.326997	-0.128769	-0.380631	0.250648	-0.713325	1.57308	0.00852783	-0.661241	-0.502268	-0.107965	-3.43496	-1.37758	-0.817618	-0.810666	-0.47675	-2.74313	1.3567	0.456347	-1.53398	-1.53782	-0.570603	-0.46728	-0.523014	-0.420619	-2.06864	-0.393186	-0.178859	-1.32141	1.11856	-1.49781	-1.48905	-2.36312	-0.119355	-0.798026	-1.23527	-1.73993	-0.494134	-0.0633157	-1.53307	-0.196458	-0.969453	-0.80531	0.306862	-0.196909	-1.46523	-0.892746	-0.282113	-1.30685	-0.94922	-0.351145	-0.484785	-1.49837	-0.180899	-0.38748	-0.71445	-0.761081	-0.625595	0.325016	0.223503	0.024001	-0.382243	-1.76873	-0.456208	0.160712	-0.801041	-0.161516	0.51355	-1.43935	-0.254806	0.285651	0.103081	-0.762954	0.81298	-0.731778	-1.3754	-1.54005	-0.620462	-0.287154	-1.02481	-1.93309	0.593139	-0.989504	-0.310032	-0.932999	-0.719081	-0.117367	-0.297689	-0.604015	-1.81978	-0.788733	0.214134	-1.25628	0.572751	0.251487	1.26722	0.813389	0.193221	0.255815	0.220223	-1.17649	-0.966021	-0.746314	-0.23257	-1.0976	-0.495686	-2.57865	0.172669	-1.10849	-0.393336	1.50418	0.0662108	-1.04995	-1.84505	0.88472	-1.06434	1.0266	-2.10395	0.560129	-0.0962341	-2.88933	-0.338078	-2.75108	0.666036	0.437144	-0.595961	-0.696613	3.38139	2.57136	-0.274346	-0.133672	1.51183	0.783077	0.65161	-1.36706	0.825913	1.64786	-0.561596	-2.57025	-1.23716	-0.279261	-0.0572679	-0.114974	0.496755	0.144743	0.432417	-0.160585	-0.563952	0.367442	0.571472	0.175002	0.078491	-0.108452	0.032267	0.615882	-0.245539	-0.0837253	-0.210978	0.523782	-0.575849	-2.52146	-3.60648	-0.702909	-2.5632	-1.0662	-1.91604	-1.65307	-1.36656	-1.73095	-1.32181	-3.11723	-2.17921	-0.961073	-1.38426	-1.24515	-0.263184	-1.77808	-2.43937	-2.60494	-0.751795	-1.45387	-2.05354	-1.13315	-1.88022	-3.04933	-0.865806	-1.79492	-1.52369	-1.76854	-1.88583	-1.43177	-2.33396	-1.45385	-2.67724	-3.81094	-2.34167	-3.09726	-1.76036	-0.82824	-1.45254	-0.970248	-1.38974	-1.66209	-0.929952	-2.26131	-1.48134	-2.63146	-1.65922	-4.85508	-2.53096	-0.318812	-3.26867	-2.226	-2.6123	-0.937537	-2.255	0.0991261	-0.612535	-0.520924	-1.71066	-2.63757	-2.25176	-0.614221	-0.113864	0.869534	-1.60569	-1.83188	-2.33818	-0.45489	-1.4476	-0.275505	0.185247	-2.06921	-1.21671	-1.15579	1.12529	-1.36377	-0.0946676	-2.02811	-1.21566	-0.524386	-0.654228	-1.6437	-1.79543	-0.342414	-0.745019	-1.0166	-1.27407	-1.40337	-0.820725	-1.34588	-0.684093	-0.963441	-1.51355	-1.8148	-1.16311	-1.54639	-0.886664	-0.389854	-1.916	0.0937971	-0.705387	-1.57286	-1.45943	-1.672	-0.822323	-0.966854	-0.966196	-0.995259	-0.671718	-1.25287	-1.2565	-0.475002	-0.45342	-0.631004	-0.823587	-0.550281	-0.486831	-0.831402	-0.296313	-1.5286	-0.0731953	-0.924017	-1.85277	-1.09975	0.106598	-0.454274	1.24151	0.118823	-2.21184	-0.263036	-0.678266	-0.662591	-0.731691	-0.254172	-1.05865	-0.186885	-0.507129	-0.687674	-0.89391	-0.0942658	-1.23765	-0.331986	-0.406822	0.690728	0.563492	0.866948	-0.542315	0.288932	0.710091	-0.744572	-1.28005	-1.26656	-0.403816	-0.660341	1.13298	-0.652997	0.911867	0.583509	-0.588918	-0.369948	-0.703398	-0.25775	0.4003	0.648425	0.61125	0.425372	0.249897	-2.8099	0.310715	0.61125	0.640654	-1.81946	-0.107616	2.0112	0.33548	-0.873881	-0.574855	-0.639083	-0.57402	1.4265	1.19936	0.794557	-0.936786	0.695471	-0.758643	0.950248	0.609707	-1.20706	-2.65841	-0.712957	0.840629	0.57735	-1.06619	-0.640011	0.939407	0.588128	0.253019	0.113928	0.763072	0.59583	0.271353	0.201753	0.612793	0.301601	0.187342	0.45897	0.0878971	0.0453328	0.600453	0.890983	0.259743	0.228134	-1.07766	0.00335203	1.19465	1.47465	0.300167	0.405147	-1.3467	-0.21066	-0.882813	-1.72673	-0.0220618	0.459957	-1.71377	0.412122	0.108594	0.465344	0.527989	-0.0157349	0.2241	0.104882	0.34126	0.211227	-0.761114	0.405147	0.433224	1.10678	-0.333218	-0.321897	-0.527823	-0.843786	-0.36773	-1.3568	-0.958846	-2.17894	-1.34792	0.881022	0.947657	0.172596	0.0952981	0.333405	0.298504	0.121086	0.229416	0.400163	-0.743781	0.514026	0.540466	0.474858	-1.18728	0.638471	-0.189234	0.0507746	0.166581	0.0401934	1.82248	-0.628356	-1.3526	-3.74913	-0.226867	0.23159	-0.0718501	-1.44117	-0.0477941	-0.602868	0.287629	0.120924	0.289214	-0.162429	-0.423116	0.242827	-1.71706	3.36593	0.720942	0.482781	0.214128	2.40178	-0.187687	-0.0419427	-2.7349	-0.231042	1.40112	-0.438112	-2.09358	0.653049	0.468437	0.253019	0.0383608	0.977543	-0.696332	0.552171	0.68127	0.843507	0.369274	-0.260089	-0.106428	-0.35001	-0.193247	0.607639	0.537271	-0.703215	-0.644078	-0.0943508	0.52644	0.430083	-3.27665	-1.70926	0.0704967	-3.09945	0.0924281	0.902708	-2.95884	0.356034	0.00778523	0.828457	-2.90744	-0.377964	0.244328	0.608164	-0.497066	-0.115773	-0.134211	-1.38488	0.310953	0.823318	-0.0916698	0.554324	-0.00342999	0.271046	-3.57312	-0.741336	-2.68926	0.47331	-2.06474	-0.118415	0.496873	-1.1824	0.166987	-1.50244	-2.84331	-0.737392	-2.81602	-0.195781	0.213399	0.307148	-0.514978	0.378018	-0.958866	0.268207	-1.22986	0.117136	0.174008	-2.0318	-2.63171	-0.689319	-0.141962	-0.675653	-0.397054	-1.85592	0.524891	-3.3471	-0.370965	0.35538	0.625178	0.503123	-0.690201	-0.449265	-1.49559	0.560331	0.0441559	-0.526617	-2.07353	-1.27776	0.700224	0.482898	-0.537948	0.500169	0.162088	0.761432	0.442913	0.758809	-1.7844	0.84226	-1.05966	0.84762	0.836111	0.460566	0.617426	0.439679	0.725753	0.403654	-1.03093	-1.40893	-1.17134	0.592749	0.797933	0.684419	-0.659639	-1.79935	-2.31957	0.256463	0.0668153	-0.105004	-0.00645511	-0.915509	0.701876	0.45522	0.51558	-2.74772	-1.19465	1.00178	-0.905434	0.943959	-0.883436	-1.23347	1.00553	-0.716569	1.83745	1.14489	1.7722	1.62218	0.67432	-1.86663	0.575811	-0.139817	-3.39362	-2.26609	-0.224608	-2.65888	-1.01613	0.232299	0.337292	0.358921	0.457373	-3.14232	-0.16699	-1.15369	-0.707599	0.636185	-0.193846	0.474892	-1.75073	0.40052	-0.5211	-1.67113	-2.47965	0.374501	0.592193	-1.6527	-0.618169	-0.520306	-0.75982	-0.195104	-0.213612	-0.653786	2.15907	3.56015	3.38152	0.51971	-0.0929179	-0.925986	0.937482	-0.767913	-0.535373	-0.206862	-0.471068	0.867004	0.209846	-0.39725	-0.593469	-0.556247	-0.428905	-0.269786	7	-0.314567	-0.555467	-0.574846	3.35148	-0.190734	-0.160128	-0.360979	3.33749	-0.0468878	-0.123459	0.889027	-1.06688	-0.938479	-0.695936	0.390935	-0.635861	0.179212	-0.790756	-0.566074	3.52665	8.13027	0.0626771	-0.731693	-0.543305	0.444597	-0.144135	-0.792567	-0.542871	-0.296547	-0.232469	-0.676524	-0.557522	-0.291825	-0.273434	-0.562881	-0.31182	-0.272355	-0.434643	-0.217278	-0.190445	-0.555758	-0.76763	-0.293671	-0.259299	0.625443	-0.214747	-0.93147	-1.04093	-0.314327	-0.390399	0.999274	-0.160128	0.0839833	1.68968	-0.185045	-0.454866	1.41226	-0.400328	-0.207001	-0.443189	-0.497844	-0.222271	-0.276877	-0.222076	-0.353595	-0.284851	-0.0952981	-0.383697	-0.422355	-0.0952981	-0.147029	-0.160128	-0.119159	1.3103	-0.366106	2.46063	0.290692	1.79171	0.824862	-0.740473	-0.806067	-0.26379	-0.214535	-0.332511	-0.32627	-0.243715	-0.297654	-0.385951	-0.0633724	-0.483444	-0.511823	-0.442718	0.634543	-0.5807	-0.175863	-0.187608	-0.250541	-0.190734	-0.105463	-0.139169	-0.100504	4.45346	-0.14646	-0.28073	-0.204124	0.89092	-0.193247	-0.105463	-0.294904	-0.252646	-0.297241	-0.184733	-0.119159	-0.285596	1.47228	-0.363554	-0.609641	-0.460237	-0.25154	-0.131507	-0.193525	-0.190445	2.42378	-0.142857	-0.119159	-0.149983	11.887	-0.594543	-0.453023	-0.298853	-0.239081	-0.8472	-0.0256021	-0.521403	-0.623985	-0.739947	-1.44854	-0.694424	-0.582591	1.19304	2.8562	-0.56816	-0.509781	-0.0149942	-0.147392	-0.190734	-0.493542	-0.421503	5.17503	3.24378	-0.215318	5.89188	-0.217278	-0.742695	9.07377	-0.361538	-0.187608	-0.710313	7.84219	-0.123404	-0.270562	-0.560241	-0.119159	-0.198749	-0.220326	0.990789	-0.314327	-0.695265	-0.160128	-0.525584	-0.207001	-0.283092	5.03176	-0.0898027	2.87707	-0.443724	1.78146	-0.178862	-0.477454	0.501747	-0.250093	9.21713	6.00309	-0.105463	2.68357	-0.163383	-0.25943	-0.334995	1.72433	-0.360283	0.549724	-0.298853	1.92265	-0.231821	-0.244778	3.69511	7.60418	-0.100504	-0.161714	-0.123404	-0.110208	3.23988	-0.489506	8.16024	-0.588984	-0.358263	-0.599016	-0.475952	-0.127515	-0.100504	1.07059	-0.521769	-0.209609	-0.128323	-0.0548546	-0.0708881	-0.641629	-0.444142	-0.135388	-0.0776931	-0.270232	-0.690795	-0.415581	-0.680771	1.41781	-0.747836	0.59313	-0.748749	-0.71941	-0.436544	-0.55852	-0.423116	-0.667886	-0.393881	0.660637	0.96139	0.652499	-0.555059	-0.716341	-0.615818	-0.119159	-0.0316386	2.63633	-0.278543	-0.237189	-0.193247	-0.222076	-0.127515	-0.619723	-0.439369	-0.484547	5.41611	0.656579	-0.865268	0.410987	-0.810112	0.420789	0.817932	-0.853269	-0.00694825	-1.20377	-0.912673	-1.24751	-1.13282	-0.622949	1.55667	-0.539783	-0.160128	3.36873	1.9194	-0.187608	8.1035	1.6155	-0.274784	-0.339124	-0.353805	-0.436734	2.9846	-0.184733	0.646414	0.14329	-0.580179	-0.568455	-0.450905	1.31524	-0.404306	-0.142857	1.43161	2.30237	-0.365806	-0.545945	1.29611
ENSP00000369816	-3.23987	-3.72394	-0.629899	-0.188922	-0.940005	-2.00257	-0.436795	-3.99735	-4.05899	-2.26237	-2.51503	-1.95018	-2.82034	-3.39113	-3.46583	-2.19221	-2.41712	-1.8343	-2.83288	-0.600014	-1.00351	-3.27256	-2.30074	-3.77289	-3.09819	-2.30072	-5.92033	-3.17375	-2.81455	-2.64276	-1.6501	-2.85842	-5.82206	-4.9075	-2.57166	-2.19359	-1.94921	-1.84105	-2.46116	-2.305	-0.8517	-3.14491	1.30214	-3.7192	-4.33046	-3.64925	-2.16001	-2.03475	-3.61412	-3.38878	-3.48734	-1.5664	-2.44603	-1.34571	-1.46469	-2.29733	-0.86017	-0.552486	-1.08617	-2.82896	-2.21943	-2.40335	-2.0726	-0.507401	-1.39712	-3.38559	-1.92798	-0.647349	-1.0097	-1.81705	-2.72562	0.898745	0.166303	-1.66245	-2.88134	-2.48153	-1.62883	0.498658	-0.647647	-1.09653	-1.7026	-3.01063	-1.22528	-0.548558	-0.303927	-2.60961	-3.19591	0.279645	-0.486528	-3.11655	-1.72337	-0.957589	-0.656522	-2.7322	-1.50509	-1.4997	-0.329355	-0.100579	-2.05343	-2.3122	-2.84426	-2.73218	-2.40727	-2.99735	-2.73981	-5.00625	-0.4579	-1.29834	-1.7834	-1.2128	-2.56778	-0.531793	0.22162	-0.688969	-2.42761	-2.70923	-3.11719	-3.78942	-2.30264	-1.80838	-1.36865	-2.06048	-1.2792	-0.638467	-1.10218	-2.00328	-1.54057	-1.6991	-1.71583	-0.531334	-2.87891	-0.76959	0.510591	-1.90388	-2.04391	-1.78729	-1.83704	-0.91345	-1.16791	-0.973533	-0.45627	-0.727159	-1.36428	-1.45763	-1.11849	-1.92357	-0.868668	-2.37339	-1.09469	0.0116881	-1.39663	-2.57834	-2.04735	-0.888385	0.0474001	-0.0706719	0.113489	-0.522124	-0.168017	-0.170914	-1.1415	0.257643	-0.0557861	-0.131037	-0.788973	-0.418132	-2.06945	-1.61134	-2.00329	-1.9497	-0.168247	-0.663075	-3.79263	-2.50094	-2.85074	-0.173309	-2.3673	-1.76356	-2.61133	-1.04228	-2.59854	-2.8446	-2.22449	-2.17558	-1.901	-1.36965	-2.70713	-1.91798	-3.13176	-0.826174	-3.01776	-3.465	-1.29848	-1.86457	-3.15926	-2.46987	-1.99506	-1.65367	-0.381775	-0.894929	-1.76633	-2.17187	-1.2966	-0.947473	-3.05887	-1.89395	-3.86658	0.174759	-1.44159	-1.8115	-1.24361	-2.22084	-1.3266	-2.74277	-2.00407	-2.82142	-2.23754	-1.94657	-1.98669	-0.515311	-3.94411	-1.86234	-0.51076	-0.856095	-0.250092	-1.41777	-2.34454	-1.65761	0.380166	-2.54192	-1.06485	-1.64523	-3.2674	-1.70708	-0.571259	-1.39988	-0.939964	0.472992	-1.34731	0.173203	-0.376411	-1.20631	-2.51889	-1.29869	0.603297	-3.12417	-2.66702	-3.10737	1.44736	-2.3281	-1.48087	-4.97706	-4.55145	-2.13677	-3.84821	-2.86459	-2.13358	-1.41496	-3.50545	-3.08573	-3.27712	-3.26146	-1.49994	-2.61658	-3.01506	-1.91273	0.729842	-3.0893	-2.42053	-1.87538	-0.731988	-2.4759	-2.27834	-1.03007	-0.752997	-3.70386	-3.32121	-2.12007	-2.59473	-2.08892	-2.40565	-2.7637	-2.64314	-3.2014	-4.33514	-3.79207	-2.10541	-3.61996	-2.95014	-0.72118	-1.30621	-1.68731	-1.15211	-1.70219	0.46841	-0.798917	-0.107715	-1.26932	-2.15478	-1.40169	0.187481	-1.93601	-1.14711	-0.462277	-1.78712	-1.76418	-1.4902	-1.68185	-2.27491	-0.974696	-0.61276	-0.629023	-0.805058	-1.37936	-0.200598	-0.632865	-1.40795	-0.679457	-1.10232	-0.480825	-0.127147	0.438058	-0.816654	2.5205	-0.634448	-0.665584	-0.0121475	-0.23159	-0.389966	-0.258167	-0.433315	-1.07912	-0.168464	0.0384044	-0.308691	0.12428	0.714545	1.12131	1.009	-1.31783	-2.24145	0.0893	-1.95133	-0.865194	-0.851953	0.959396	0.290228	-0.01397	-1.86663	-0.429923	-3.07482	-0.209226	-0.318311	-0.252099	-0.411814	-0.636016	2.01895	-0.918614	-0.383833	-0.674985	0.854461	-0.629907	-1.75546	-0.318502	-0.819903	0.673207	-0.515796	-0.121367	1.84052	-0.992416	-2.10589	0.371021	-0.723679	-1.06191	0.490607	0.42829	-0.899043	-2.10589	-2.55319	-1.33914	0.386556	-3.01686	-1.05281	-0.626738	0.512471	-2.04483	-0.604561	-3.05119	-0.291719	-0.0643906	0.513434	0.6298	-0.962695	0.223769	-0.227336	-1.09665	0.365769	0.695471	-1.01816	-1.81944	0.410152	0.859727	-1.10324	0.308777	0.549621	-2.33487	-1.83489	-2.64575	-0.324167	-1.33623	-1.47808	-0.460397	0.123918	0.123649	-0.0789091	-0.346826	-0.122891	-0.58595	-0.474858	-1.38707	-0.712157	-0.528411	-2.37689	0.423374	0.345936	0.527989	0.46216	0.371021	0.43932	0.840526	-0.334383	0.79959	0.976281	0.806328	-0.591209	1.08424	0.185301	0.356925	0.408486	0.360536	-0.0422151	-0.243828	-0.818352	0.346151	0.127515	0.482748	0.276565	-0.77625	0.310953	-0.269809	0.52644	-2.69527	0.487467	0.247855	0.018509	0.527989	-1.14199	0.667148	1.46785	0.80479	0.431555	0.168912	0.197258	0.312562	0.615882	0.246578	-0.189876	-0.118136	-1.49892	-1.05766	0.712949	0.391666	0.32029	2.00988	2.92958	-1.02403	1.12098	-0.629582	0.496873	0.161205	0.236737	-0.00894463	0.299225	-0.913708	-1.14024	2.79936	3.76185	0.284878	0.934162	-1.44115	-3.51286	1.03019	0.362473	0.240947	-2.70824	-0.448258	0.0630447	-1.48843	-2.78788	-0.608164	0.1001	0.0233613	0.490607	-0.868554	-0.0821148	0.260777	0.226991	-0.814797	-1.82456	-0.569652	0.268952	-1.09444	0.302129	0.473276	-3.32398	-0.303022	0.561951	-1.19219	-1.06872	0.207518	0.83534	-0.478754	-2.53134	-0.777905	0.136629	-0.312541	0.585049	0.142127	-1.92795	0.591209	-0.0278995	-1.58003	-0.480358	0.495308	-0.605079	-2.62183	0.377964	-1.09887	-0.229416	-0.24358	0.226015	-0.223746	0	0.821755	-1.52753	0.355142	0.113821	0.512471	0.836591	-1.18707	-0.324476	-0.0108119	0.911867	-1.43461	0.310715	-0.124913	0.678594	-0.816654	-0.861871	0.704987	-0.16202	0.765135	-2.49928	-0.829994	0.761432	1.07912	-1.14509	1.5174	-0.78636	-0.834614	-0.794557	-1.22059	0.878837	-1.30208	1.246	-1.66541	-0.585365	-0.771247	-0.602475	-1.19959	-0.777905	-0.934162	-3.07655	0.810979	0.518686	-2.27439	0.365769	0.209189	0.284851	-0.510658	1.11029	0.589668	-0.966572	0.446372	1.36751	-0.536296	-0.477574	-0.609311	-0.577942	-0.766356	-0.408821	-0.20725	-0.0258285	-0.37442	-0.0969285	-0.022253	-0.995227	-1.22666	0.891814	0.202419	0.411814	0.685994	0.19792	-0.0716932	1.50846	0.44775	0.580429	0.504683	0.692962	0.436436	0.235421	1.24547	-0.387054	-1.09224	0.0196154	-1.2278	-1.03168	-1.40756	-0.105004	-1.33623	0.51558	0.529574	0.873881	-1.06833	-0.0915121	0.63965	0.559043	-1.08661	-1.23716	0.217168	-1.42062	7.18006	6.84517	-0.110216	0.244402	-0.669285	0.967183	2.67975	0.489184	-1.09466	0.801775	-0.884612	0.131029	-0.6359	-0.901094	-0.837188	2.46716	4.18796	-0.230158	1.4931	13.0891	1.20378	-0.802769	-0.303328	-0.201449	1.49365	8.71575	7.44385	-0.348934	-0.258452	-0.36718	-0.0273879	-0.0405367	-1.27662	2.54848	1.55144	1.71862	-0.751714	3.27497	1.35736	-0.834993	0.0694419	-0.628694	1.41925	1.02259	-1.22284	0.406113	1.65767	-0.362373	1.16696	0.474472	-0.46342	-0.411697	1.53862	1.69862	2.33029	0.903231	-0.37447	2.91937	0.530481	-0.154589	-0.484997	3.88915	0.751205	2.87458	-0.884841	-0.728319	-0.484056	-0.574483	0.32342	-0.265823	-0.843942	0.553342	-0.358222	-0.626889	1.65704	1.41274	-0.397218	-0.735926	0.649037	-0.310944	-0.516059	1.9659	1.44553	2.43626	-0.153431	0.749728	1.01612	-0.139168	-0.248132	-0.227121	-0.196237	-0.540532	-0.0476489	1.00915	1.00295	0.884121	4.03194	1.68546	2.82177	-0.408654	-0.334403	-0.4996	-0.443952	-0.360079	-0.419822	-0.739782	-0.114765	-0.714784	-0.834351	-0.718302	0.55084	-0.894026	-0.236569	-0.344004	-0.397624	-0.353721	-0.206765	-0.160126	-0.105461	-0.338515	-0.218558	-0.471942	-0.277383	0.0353775	-0.31854	-0.139167	-0.4981	2.47533	-0.464334	-0.270183	-0.199051	-0.493623	0.614277	-0.589359	-0.976572	-0.707234	-0.408464	-0.248312	-0.257606	-0.310661	-0.562778	-0.276449	-0.17886	-0.166579	1.04816	0.404286	-0.639693	-0.373706	-0.318069	-1.26714	-1.5778	0.538745	-0.904492	-0.0347829	-2.963	-1.5714	-2.21205	0.329326	-0.214222	1.38892	0.612435	-1.48761	-1.65246	-0.307353	-0.800317	0.954964	3.41924	-0.86562	-0.361794	-0.274498	2.57411	2.14647	-0.21707	1.00104	5.55294	0.397338	-0.214532	-0.188782	-0.458335	2.04936	-0.176259	-0.291208	-0.269739	2.25252	3.32928	-0.339431	-0.281462	0.455287	-0.322144	-0.451104	2.98377	-0.149981	-0.530577	1.73368	0.509719	-0.24375	-0.740567	0.320534	2.06457	8.31741	-0.254875	-0.172816	-0.545864	-0.214532	3.66999	-0.546174	4.67678	1.10765	1.88631	-0.468803	0.57789	2.47776	-0.366933	4.26807	-0.193245	-0.139751	-0.237496	-0.181816	-0.204315	-0.725761	2.77076	-0.344149	1.00655	-0.49285	-0.748806	2.14178	-0.149981	-0.196012	-0.777188	2.30503	-0.303339	-0.175861	-0.0708881	-0.105461	0.322336	-0.635987	-0.173226	-0.0708873	2.24108	1.37767	-0.691946	-0.879726	0.797073	-1.09629	1.10198	0.185643	1.10844	2.54032	-0.765443	0.828845	-0.992622	1.38659	-0.105154	2.30668	2.65863	0.645436	0.00850929	1.4181	6.4775	-0.0952971	-0.489468	1.98716	-0.355997	-0.250566	-0.28277	-0.127514	-0.902207	-0.547149	1.94531	-0.425578	-1.03678	1.46422	-0.413747	-0.128987	0.6283	0.0207381	-0.409667	3.10988	2.87047	0.16126	3.39165	1.23971	0.461995	0.793405	-0.783953	-0.239028	-0.39791	-0.621346	-0.247091	-0.204122	-1.10701	-0.434405	-0.54738	-0.473474	-0.628152	-0.414568	-0.272719	-0.979803	0.20015	0.470756	0.232087	2.45112	0.54872	1.08522	-0.188657	0.800977	-0.48834	-0.4986	-0.756484	0.489341
ENSP00000497810	-1.551	-0.0868075	-0.680995	-0.443166	-1.04805	-0.672574	-0.24393	-0.702383	-0.542255	-0.213969	0.0468451	-0.149006	0.266143	-1.86772	0.210932	-0.926028	0.0683533	-0.907586	0.116287	0.185948	0.0409443	0.773344	-2.09403	0.124539	-0.858644	0.148777	1.29494	0.394889	0.882802	1.24323	0.711391	0.534688	0.651608	1.11068	-0.575983	-0.120392	-0.521425	-0.102778	0.038072	0.0646644	0.0724675	0.185935	0.601029	-1.29837	0.192369	-1.80806	0.158391	-0.133432	-1.15851	0.0704356	0.0884691	0.151581	-1.00511	0.0797128	-0.733297	-0.292088	0.166395	-0.536373	-0.697123	0.0499714	-0.455132	1.27888	0.177434	-1.03387	-1.02639	0.166679	-0.372697	0.452938	-0.0247478	0.00837225	-0.753879	-0.424244	-1.19361	0.308071	0.169564	-0.277582	-0.287734	-0.451598	-0.762799	0.149617	1.71166	0.480223	-0.502986	-1.07	-1.50063	-1.08833	-0.275748	-0.0234319	-0.634772	0.0162909	-0.93101	-0.0690396	-0.17188	-0.00726558	-0.583723	-0.0181142	1.66603	1.24695	-0.486651	-0.489706	0.222755	-0.100284	-1.78002	0.510575	0.678449	0.297726	1.31526	2.26571	2.10063	1.72138	1.31544	1.55061	0.721763	0.355534	0.198986	0.412677	0.694475	1.0585	0.868209	-1.07905	1.66776	0.510246	1.05004	-1.01045	1.16974	-1.04739	-1.15606	1.10625	-0.863198	0.0508738	-0.665855	1.56826	-0.0514004	-0.264314	-0.631756	-0.0998504	0.960142	1.59409	-0.744192	-0.160221	-0.594689	-0.617879	0.98613	-1.40147	-0.00174475	-1.08794	-0.332642	-0.868528	-0.453962	-0.574251	0.558704	-1.00566	0.569326	0.0101004	-0.367724	0.175788	-0.718419	-0.665028	-1.13811	-0.0664364	-0.890157	-0.625229	-0.308387	-0.509001	-0.69758	-0.237912	0.178346	-0.515368	-0.266304	-0.679018	0.0195502	-0.863984	0.534325	-1.09406	-0.457904	-0.58976	-0.181464	0.038097	0.60032	-0.419295	1.75278	-1.5607	-0.379326	-0.170569	-1.89636	0.829484	0.861836	0.131373	1.12169	-1.59297	-0.947966	-0.628313	0.0170965	-0.511714	0.374183	-0.940089	-0.19499	0.999913	-0.74586	0.000335107	0.313097	0.670609	-0.243723	0.383482	0.131132	0.230342	-0.198888	-2.74118	0.00979118	-0.812686	0.729325	1.01625	0.701354	0.44704	2.36436	0.648518	-0.345928	-0.439703	-0.627904	-1.09813	-0.586704	0.244244	0.0126943	-0.804658	1.23077	0.582895	0.758191	0.643033	-0.641441	1.30395	1.19102	0.828575	0.496946	-0.00355786	-0.260286	-0.682155	-0.37504	0.0861478	0.171867	-1.61022	-0.752841	-0.731395	-0.73553	0.673771	0.372742	0.576436	-0.647615	0.883222	0.470609	0.158498	0.228044	-2.53114	-1.51843	-0.355316	0.515495	-0.412986	-0.32526	0.298049	0.470783	-0.723493	0.894319	-0.379534	-1.33515	0.314473	0.00419335	1.17991	0.405175	-0.239078	-0.37065	-0.101356	-0.560574	-1.4984	-0.530702	-0.325353	-0.178526	0.479857	-1.31756	-0.201793	-0.178196	-0.292879	-0.0821957	-0.38921	-0.186113	-0.433229	0.409317	0.601169	-0.184096	-0.163032	-0.469217	-1.00121	-0.778102	-0.915857	-0.0951138	-0.667947	-0.90865	0.393739	-0.780247	-0.712218	-2.64015	-1.29609	2.28181	-0.151935	0.243149	-0.908892	-0.159086	-0.158971	-0.192142	-0.154765	-1.23025	1.00346	-1.2834	-0.495662	-1.79903	-1.77955	-1.09895	-0.188833	-0.329466	-1.14206	0.635692	1.05801	-0.575811	0.308691	-1.15625	-0.51698	-0.905173	-0.903155	-0.314075	1.73707	1.33052	-0.403899	-0.893936	0.653381	1.96562	-0.30758	-0.58738	2.66068	0.5	0.738644	-1.26819	0.465868	0.360536	-0.186197	0.353354	0.678125	0.753258	0.639101	0.0333519	-0.304212	0.393731	-0.638658	1.69521	-0.488432	1.57548	-0.543431	-0.639101	1.02263	1.14509	-1.2993	-0.659201	-0.801976	-1.52155	0.902851	-2.33504	-0.563791	0.844763	0.520507	1.07944	-0.532308	-0.798113	0.654654	0.31897	0.184415	0.828457	0.631349	0.313248	0.252369	0.718907	0.362473	0.257276	0.543449	0.230499	0.115304	0.641608	-0.89145	0.334354	0.31839	1.02526	-3.4535	-0.690728	-0.453295	0.362473	0.432476	0.788141	-0.0888929	-0.712949	-1.55501	0.184513	0.450965	0.676728	0.451002	0.179534	-1.70031	-1.61558	0.0842819	0.326947	0.258169	0.426815	0.242827	-0.599629	0.455773	0.45152	-0.748084	-0.258199	2.66068	2.02401	-0.670862	-0.381881	-1.05417	-0.726597	-1.86663	0.868554	-0.92259	-0.847872	0.286634	3.74807	0.339735	0.328698	0.237439	0.244361	0.524891	-0.583352	0.542075	0.685994	0.548693	1.04946	0.735848	-0.0898027	0.199728	0.258626	0.145578	-0.333218	1.52153	-1.26052	0.169232	-0.0571215	0.295667	0.0924281	0.791212	0.0780869	-0.581856	0.369493	0.159538	0.324071	0.0340975	2.1987	0.305515	0.583509	0.420084	0.897312	0.545871	0.25544	-0.176327	-0.0732949	-0.00375296	0.429923	-0.118237	-0.564577	-0.355714	0.501004	0.720942	0.512471	0.273988	0.119647	1.2376	-0.537829	0.615882	-1.13759	-0.986947	0.349763	-0.260948	0.113868	-0.364501	-0.0654325	0.746906	0.57792	-0.537813	-0.475655	0.0469002	0.620517	0.471727	0.00339034	0.667387	0.113868	-0.0292123	0.137345	1.1001	-0.302588	0.408486	-3.65724	-1.01207	-0.301977	-0.324476	0.32969	0.739476	-0.393881	0.00674215	-0.0785203	0.814797	0.365992	0.994034	0.0743668	0.642207	0.122501	0.302129	0.070014	-0.625683	0.381465	0.560411	0.572731	-0.00392235	-1.84534	1.06833	0.294581	-1.20708	-0.174557	-0.565083	0.418435	-0.096103	0.307076	0.398619	-0.3633	0.39848	1.00239	0.331551	0.97796	0.197258	0.316711	0.606621	-0.534904	-0.614471	-0.113095	1.61156	-0.297003	0.635999	0.520238	0.244328	2.62637	0.423116	0.629885	0.586795	-0.590247	-0.267876	0.686654	0.582335	0.0691919	-0.406108	-1.79587	-1.10678	0.801681	0.527989	-0.386549	0.619492	-2.85341	0.813099	-1.62625	0.848407	0.595718	0.994018	-0.993091	0.859872	0.924818	0.520238	0.678125	0.513762	0.859088	0.41513	-0.956312	0.80889	0.999484	0.654654	-1.04623	0.771025	1.65106	0.580996	0.339847	0.263064	-3.42857	0.0134852	0.165018	-0.873334	0.766356	0.490881	0.598693	0.374555	0.951331	1.07876	-0.728167	1.05639	-0.829688	0.843786	-0.844564	-0.605079	2.12638	-0.642947	-0.352096	-0.369284	0.75	-1.52126	0.644082	-0.110804	0.298196	0.514026	-0.138091	-0.510939	-0.796455	0.296883	0.381412	0.396746	0.485381	0.320513	-0.0587363	0.966404	1.42184	-1.38707	2.45734	0.518799	-1.35374	0.431902	-0.46985	0.604074	0.408873	-2.00359	-1.5996	0.674985	0.584812	-0.601049	-0.894088	0.479631	1.55278	0.815129	-0.189311	0.314306	0.414337	-0.536525	-1.24065	-1.02974	0.467431	0.302947	-0.592857	-1.31614	-0.733243	-0.273091	-1.49139	-0.475544	-0.646024	0.976209	-0.448508	-0.351941	-0.181812	-0.336854	-0.610603	-0.646654	-0.579318	-0.225363	-0.160123	-0.383436	-0.078847	-1.17857	1.31146	-1.14977	0.505127	-0.169641	-0.848715	-0.927788	3.68935	0.946911	1.40959	1.25785	-0.778474	4.58027	-0.202909	-0.740057	-0.488514	-0.882534	-0.391532	0.161919	-0.59944	-0.327525	-0.249314	-0.721485	-0.579958	-0.316431	-0.283657	-0.637942	-0.362226	-0.304151	-0.522545	-0.257702	-0.246075	-0.581565	5.3982	-0.344233	-0.320386	-0.858118	4.22341	-0.16086	1.04629	-0.36076	-0.409149	-0.716207	-0.193241	-0.152412	1.29397	-0.261556	-0.423042	-0.608079	-0.435576	-0.23087	1.34607	1.20977	-0.226983	-0.330523	-0.264971	-0.424677	-0.287619	-0.119155	-0.42469	-0.436087	-0.095296	-0.175857	-0.128378	-0.114763	-0.0105072	0.108034	0.612733	-0.00272931	1.51888	-0.773577	0.312251	0.209421	-0.317619	-0.25929	-0.345778	-0.333851	-0.285624	-0.290838	-0.487745	-0.0897999	-0.511805	-0.606688	-0.514255	-0.874545	-0.655676	-0.19044	-0.289182	-0.282386	-0.24785	-0.149978	-0.127511	-0.105459	-0.250942	-0.219579	-0.309091	-0.217189	-0.676239	-0.211965	-0.110204	-0.366629	-0.252838	-0.320734	-0.214529	-0.139164	-0.315527	-0.54312	-0.397829	-0.744049	-0.51234	-0.288389	-0.153843	-0.198742	-0.190439	-0.411565	-0.170185	-0.105459	-0.163378	-0.479994	-0.636684	-0.49008	-0.292661	-0.251045	-0.960855	-0.212941	-0.563584	0.782706	0.516636	0.312125	-0.924497	0.732188	0.760451	-0.0260933	-0.674089	-0.539887	-0.251783	-0.430541	-0.217065	-0.568178	-0.458044	-0.212271	-0.611134	-0.237716	-0.209652	-0.229502	-0.874693	-0.153993	-0.392931	4.18464	0.31473	-0.123401	-0.149978	-0.323078	-0.652577	-0.127512	-0.182212	-0.187962	-0.711714	-0.357674	-0.827567	-0.235437	-0.595487	-0.220424	-0.316379	-0.227788	-0.119155	-0.37467	-0.511559	-0.531986	-0.179109	1.44096	-0.852871	-0.319682	0.608325	-0.187602	-0.135384	-0.401976	-0.211965	-0.311914	-0.391238	-0.702265	-0.388463	-0.802991	-0.3321	-0.821063	-0.259367	-0.324265	-0.550552	-0.135384	-0.114762	-0.178857	-0.142852	-0.160124	-0.587929	-0.492506	-0.269018	-1.53481	-0.413568	-0.582462	-0.555499	-0.139164	-0.181813	-0.629982	-0.5361	-0.209516	-0.175857	-0.0839582	-0.0952951	-0.718193	-0.482087	-0.177117	-0.0633709	2.93146	-0.718747	1.45631	-0.751251	-0.557657	-0.836218	2.99942	-0.743692	-0.782652	-0.489829	-0.613205	-0.489531	-0.755636	-0.400874	1.73939	-0.724398	-0.852671	-0.606774	0.558214	-0.684022	-0.135384	-0.0708859	-0.347671	-0.295537	3.89416	-0.210909	-0.25077	-0.0952951	-0.68346	-0.472967	-0.551214	-0.372286	-0.811032	-0.884919	0.191163	-0.875384	1.39502	-0.752313	1.2609	-0.280879	-1.37286	-0.0192658	0.137391	-0.547437	-0.668211	1.232	-0.595825	-0.184727	-0.313692	-0.490427	-0.212103	-0.119155	1.29566	-0.315067	-0.363055	-0.379389	-0.462991	-0.321506	-0.211965	-0.835452	-1.08736	1.02425	-1.46789	-0.488813	1.04206	-0.415242	-0.146455	-0.55908	-0.408496	1.99922	1.14042	-0.610125
ENSP00000259455	-3.19138	1.01193	1.57169	3.34681	0.587485	-0.0364345	1.36828	-0.828895	-1.056	-0.0220273	-0.0285529	-0.193216	-0.634998	-3.31034	0.733611	-0.7873	1.19227	1.17771	0.825951	1.12098	3.33593	0.810317	-2.82599	-0.284476	-0.962521	0.413127	0.904139	-0.803439	0.697571	-1.28136	2.81617	0.225406	0.244379	0.356257	-0.913455	0.395976	-0.621651	-0.077515	-1.23068	0.631544	0.878296	0.42918	2.09466	-4.34291	0.859733	-2.40103	0.522967	-1.18639	-1.57236	-0.104673	1.74257	0.765692	-1.20326	0.777072	1.50745	0.497931	1.00944	0.999317	1.56769	0.314877	-0.624161	-0.0802852	0.233156	1.30147	1.07737	1.55482	-0.478729	3.22032	2.01739	1.6314	-1.37751	3.16078	3.90892	0.33913	0.0861804	-0.00608252	-0.228462	2.30961	2.36753	-0.206672	0.709421	0.549192	-1.37903	1.14566	3.95436	-0.140416	-3.52501	2.57841	2.78224	-0.244605	-0.846209	0.968236	0.237102	1.03322	0.404888	-0.886634	2.28741	-0.360513	-1.27155	-0.883258	-1.09931	-1.53139	-1.77639	0.0775038	0.625267	-0.0655437	0.992584	1.44557	1.50735	1.17878	1.6641	0.892278	5.07328	-0.358564	0.174542	1.04686	0.36407	0.661189	1.53112	1.86094	3.51577	1.01478	0.739758	3.35563	1.37152	1.31141	0.745102	1.75597	0.695569	2.35663	0.680673	1.70834	1.08388	1.8579	0.847226	1.44323	1.94863	0.834983	2.62479	1.68088	5.41557	3.81966	1.89837	-0.520395	1.31958	1.83106	-0.738776	0.462905	1.93845	3.09768	-0.647286	-0.5303	0.670388	-0.134109	1.45802	0.927007	2.81613	2.6872	2.48868	2.72369	1.2846	3.08986	2.79284	2.73773	2.41512	2.11225	0.563269	0.536901	0.167276	0.939861	1.76376	0.72937	0.750664	-1.28921	-1.0418	0.326818	-0.894164	0.0762474	0.872294	0.844274	1.59284	-0.665308	0.749514	-2.56191	-2.15712	1.50211	0.836888	2.57726	0.10472	-0.118708	0.401674	0.475584	2.18511	1.00402	0.472274	1.23441	-1.13405	-1.78071	-0.0125118	1.11589	2.52604	2.27942	0.289214	1.16326	0.718589	0.83195	-0.184699	-1.8956	-1.72896	-1.89898	1.80144	0.985851	0.809569	1.10081	0.949418	0.632405	0.96626	0.993527	-1.33133	-1.22366	0.0555246	0.508333	-0.00574684	1.57602	-0.626195	1.01789	-0.0118046	-1.44433	-2.20523	1.36885	-0.114899	-0.997546	0.657059	1.07436	-0.874141	0.0642492	-0.109777	0.66668	-0.599347	0.593492	0.0374819	0.0505328	-0.4141	-0.539282	0.876129	0.740807	-1.68678	-0.0799045	1.51682	-0.345452	0.0600546	-5.22145	-3.59746	-1.61075	1.35504	-0.882822	0.276303	0.403597	-0.475922	0.894353	-0.176039	0.881969	-1.3804	0.515463	0.107462	0.422367	0.953595	0.572071	-0.969022	0.390484	-1.2625	-0.650885	0.51321	0.621713	-0.728162	0.911498	-2.17602	1.34859	-0.730628	1.08677	-0.00218294	0.135026	0.141299	-0.982585	-1.61646	0.21032	0.184247	-1.07883	-0.522969	0.941891	0.829858	0.118894	0.848263	-1.05108	2.06858	2.02843	-0.472145	0.66496	0.351723	0.471315	1.36185	0.634183	0.870952	1.38834	1.04559	1.31167	1.27838	1.30042	0.128587	0.980172	1.30072	0.775926	1.34803	0.0399476	1.49038	1.23203	0.825802	-0.220656	1.2993	-0.0780204	0.113868	0.393363	-0.468259	-0.0598684	-0.229416	-0.248135	0.28269	0.249897	-0.00953506	0.273874	-0.16744	-0.632898	-3.70412	0.188693	0.0839604	0.205008	1.15369	2.12717	-0.557329	-0.784255	-1.39326	-3.70326	0.860964	1.68931	2.04858	-0.588297	0.393363	3.93988	0.756523	-0.043427	0.0675737	0.17157	0.116381	0.174042	-3.64943	-0.410152	-0.165577	-0.685994	0	-0.377362	-2.62315	2.0355	-1.2993	0.0176193	-0.41785	-1.01005	-0.24759	5.9487	-0.139031	-0.56119	0.764986	0.57889	-0.288419	-0.566561	0.840526	0.706577	1.73396	-1.3718	0.554247	-0.908195	0.67028	0.549621	1.47124	-0.196589	0.866783	0.857969	-0.237735	-2.49928	0.0839604	4.03939	0.746748	-1.01938	-0.589668	0.349763	0.178984	-0.639101	0.514026	0.985905	-0.606621	0.700994	0.642207	1.68268	1.29182	-1.98867	0.796233	0.722544	0.930415	-1.87203	-0.0646846	-0.71934	1.0202	-0.160128	0.300167	0.307967	0.16744	-0.0413175	-3.70412	-0.432476	-3.68035	-0.836871	-0.309764	-0.211333	-0.189541	0.617426	0.566572	0.801272	0.695471	0.551163	0.618972	1.42902	-0.0148757	-0.723692	1.54232	-0.806328	2.94804	1.86632	0.362245	0.565032	0.620517	0.509358	3.41403	0.0391662	1.54657	0.495112	0.337025	0.72736	0.426653	2.49345	0.474858	0.0319601	0.830174	0.563492	0.781221	0.340693	0.252397	0.804641	1.52586	1.13736	3.59011	1.33914	0.716142	0.315163	0.371021	0.454172	0.956493	0.371077	3.22749	0.189358	-1.0141	-0.532547	-0.750327	0.524275	-2.00109	0.0441559	0.171343	-0.563589	-0.517571	2.39585	0.546536	0.238919	0.327749	0.212191	0.337025	-0.423992	-0.741881	0.076562	0.189832	0.376289	-0.579094	0.998002	-2.44806	-0.525198	0.572731	0.384845	0.59583	-0.0786574	0.321325	1.04083	0.52179	4.61466	-3.28133	-3.24374	0.811403	2.5205	3.42374	0.362245	0.358074	-0.358921	-1.04711	-0.241249	0.444528	-0.615882	0.444528	-1.43461	-1.9222	-0.0163979	0.937923	1.55337	1.56091	0.434811	-0.671847	-0.179869	-1.39326	-0.353684	0.317533	-0.033647	-1.16793	0.384289	0.71934	0.865999	0.198749	1.10554	-0.0833333	0.801272	-0.259299	0.571192	0.642207	1.63035	0.0605942	0.0591109	0.42173	-0.0100565	0.279508	-0.794557	-1.12815	-2.2096	0.224733	-1.39326	1.20957	-0.897248	-0.0312547	0.237487	-0.555562	-0.99005	0.481173	0.12428	0.923705	-0.530887	-0.566572	-0.947587	0.105685	1.00011	0.557719	-0.565293	1.13044	-0.674985	1.18319	-0.283688	-2.82609	-0.554247	-0.368034	1.05766	-0.718841	1.10706	-0.403663	-1.28277	-0.359396	-0.466477	-0.23315	-0.791769	2.04903	1.68263	-3.71229	1.04598	0.718841	0.55618	0.456318	0.36406	0.463753	-0.2431	-0.498229	-1.2436	1.32184	-1.57617	-0.353354	-0.152582	4.50295	-0.168223	-0.21464	2.30849	-0.204235	-6.27781	0.0811701	-0.0445819	-4.60765	0.104274	-0.618269	1.07263	-0.778175	0.396746	-1.5131	-0.943588	0.297654	0.107957	-0.233124	0.617426	-1.15174	-1.27193	-1.05131	0.697054	0.272679	-0.42829	-0.211972	-0.695471	0.214535	-0.930415	-0.693889	0.968496	0.100434	-0.804516	-1.1913	0.818977	-0.782881	-0.628627	5.9991	-0.996332	-0.283677	-1.48436	4.27014	1.99371	-0.376235	0.525393	0.624652	1.46445	1.39479	0.167791	3.28313	6.22525	-0.183925	3.83085	-1.10411	-0.772532	-0.0394701	-0.928175	-1.31651	0.582922	3.84324	0.940156	3.66191	-0.744206	-1.18964	-1.30904	0.725656	-0.387318	-0.255435	-0.680431	-0.488599	-1.83298	3.20058	1.1587	2.27406	1.70358	2.95367	-0.550174	0.777462	0.332734	0.117067	8.66473	-1.28731	5.04798	-0.531797	1.12159	2.76533	0.486418	-2.129	-1.22179	6.92499	-0.699056	-0.549151	0.289146	0.766079	-0.72016	-0.638462	-1.218	2.51446	-0.528833	0.232975	-0.620292	-0.5236	-1.08246	2.18499	-0.765176	-0.75108	-0.252414	2.35489	-1.27597	-2.31101	-0.657039	1.88666	0.637904	-0.334759	-1.82895	-0.187692	-0.487077	-0.822871	-0.269724	-0.625892	-0.591237	-1.1545	-0.992461	4.35786	-0.698402	-0.651201	-0.800499	1.68923	-0.196291	-0.105054	-0.8663	-0.184727	-0.315732	-0.326071	-0.257459	1.22018	3.30404	0.917123	2.2216	0.236566	0.0361745	-0.950001	-1.02486	-0.588354	-0.539893	-0.704083	-0.640199	-0.513743	-0.586759	-1.05929	-0.238913	0.0949151	-1.11957	0.0902553	-1.6289	-1.24817	-0.352211	-0.550294	-0.569709	-0.485292	-0.291229	-0.217065	-0.123401	-0.474387	-0.330586	-0.654717	-0.415914	-1.42763	-0.461712	-0.238913	-0.725459	-0.531224	-0.693534	-0.337398	-0.304195	-0.710384	-1.11433	-0.886192	-1.41404	-1.03067	-0.657204	-0.325123	-0.3582	-0.437569	-0.81719	-0.365223	-0.224537	-0.24259	4.0112	0.685077	0.135865	-0.501026	1.97971	1.09698	-0.678311	-0.150841	-0.399737	-1.4339	-3.24121	-2.11179	-3.00684	-0.485291	-1.34178	0.296355	-0.0114526	-1.229	-1.19609	-0.378114	0.662072	-0.833563	2.14814	3.11225	-0.543646	-0.37416	-0.556069	-1.25025	-0.337543	-0.854477	-0.498147	-1.7081	3.23343	3.29998	-0.723356	-1.42862	-0.278535	-0.351224	-0.34685	-0.660423	0.50584	-0.0166337	-0.426231	-0.234523	-0.434992	0.970565	1.61749	-0.21453	-0.785967	-1.07502	-1.10909	-0.41492	-0.133803	-1.16004	0.893747	2.12469	-0.316395	-0.224539	3.50335	-0.401233	-0.664598	-0.764582	-1.42475	-0.913305	-1.17758	-0.725821	-1.02559	-0.544057	-0.587893	-1.17121	-0.222232	-0.225311	-0.408863	-0.211964	-0.29895	1.10825	5.62235	4.29643	-1.29164	1.01631	-0.95816	1.29222	-0.196007	-0.26797	3.62204	0.345551	-0.464322	-0.241241	-0.0839578	-0.119155	0.509645	1.69312	-0.246468	-0.110203	-0.524738	5.23152	-0.918527	2.62463	-0.939528	-0.875901	18.5018	8.37123	2.8122	-0.87257	2.00101	-0.906667	-0.583389	0.766842	-0.662419	1.15952	-0.169518	6.75206	-1.30675	-1.21059	4.90611	-0.0898007	-0.65537	-0.520633	-0.439047	-0.354748	-0.451771	-0.178857	1.15509	2.52669	-1.03324	1.17432	-0.782605	2.07903	-1.74882	0.741233	0.528804	-1.37396	6.41927	5.29415	3.6157	-0.268243	5.55383	3.5513	-0.0555895	-0.869151	0.117601	-0.38689	1.13606	0.377821	-0.304272	-0.231814	1.11241	-0.583698	0.714851	0.793131	1.81226	-0.636107	-0.279403	-0.608256	-1.27015	0.840538	0.273122	0.344049	2.65948	-0.813604	-0.222187	1.40338	2.30971	-0.726206	0.0821747	0.862115
ENSP00000389255	-3.88029	-1.18205	-0.422721	-0.0369065	-0.614534	-0.720556	-0.804238	-2.1697	-2.28673	-1.49063	-1.8617	-1.36771	-1.90878	-4.02182	-1.29944	-1.37469	-1.34408	-0.551437	-1.27588	0.337634	0.461607	-1.32383	-1.31786	-1.42331	-3.21614	-2.43777	-2.23644	-2.23384	-2.81548	-0.11626	0.84982	-1.78377	-1.48934	-2.22182	-1.64178	-1.28898	-1.51177	-1.79042	-1.53341	-1.36402	-0.971094	-1.74087	0.170839	-1.96819	-1.26525	-1.76892	-1.47195	-1.47189	-1.37606	-2.15062	-1.24769	-1.66857	-1.67922	-1.23359	-0.232934	-1.22412	-0.533226	-1.16053	-1.23427	-1.5024	-0.595098	-1.55011	-1.3897	-0.877036	0.401425	-1.28521	-0.885537	-0.0467124	-0.315854	-0.838741	-0.563956	0.670993	0.466763	-1.15754	-0.794648	-1.73453	-1.64144	-0.266418	-0.576369	-1.21305	-0.632825	-1.61354	-1.05826	-0.893734	-0.273847	-1.3586	-0.858215	-0.266661	-0.00523757	-2.20815	-0.990584	-0.588297	-0.89549	-1.84008	0.181494	-3.24507	0.107553	-0.392902	-1.75895	-1.80042	-2.33663	-2.23119	-1.73228	-1.99146	-1.57667	-1.90395	-1.30698	-1.04294	-0.755281	-1.11818	-0.522289	-0.189002	0.954782	-1.40911	-1.13933	-0.967585	-2.23586	-1.83689	-1.3821	-1.17554	0.191741	-1.22664	0.232682	-1.48445	-0.521456	0.331468	0.233449	-2.80955	-0.891333	-1.43805	-1.84029	-2.22731	-0.45733	-1.54247	-0.970494	-1.03382	0.588032	-1.051	-1.19388	-0.996263	-0.982796	-0.245326	-1.07616	-0.87328	-1.58337	0.224397	-1.80038	-1.78196	-0.423207	0.0670836	-1.99147	-2.10221	-1.69004	-1.22212	-1.71196	-0.458758	0.0919304	-0.0582325	0.0746653	0.202682	-0.648512	0.162762	0.033825	-0.207244	-0.23437	-0.501588	-0.985597	-0.773873	-0.726369	-0.709862	-0.396727	0.222019	-1.29378	-3.33284	-2.07782	-1.08677	-1.84487	-1.46803	-1.62099	0.145855	-1.27729	-2.40535	-2.08836	-2.68747	-2.60843	-0.972617	-2.09828	0.508742	-3.00554	-0.444832	-2.13107	-1.04251	-0.726001	-1.29923	-1.89698	-0.929602	-1.44912	-1.64649	-1.17477	-0.816382	-0.44853	-0.695823	-0.971749	-0.985036	-1.76687	-1.08408	-1.76113	-0.632826	-4.14708	-2.19121	0.177309	-1.46762	-1.30731	-2.02271	-1.6416	-1.93499	-1.25013	-1.48384	-1.39435	-1.88334	-2.97309	-0.427221	-0.448618	-0.786468	-1.66453	-0.0770546	-1.54603	-2.2367	-1.20407	-1.49116	-0.711577	-2.11166	-1.13082	0.718897	-1.04837	-1.14778	-1.40053	-0.278131	-1.29315	-0.592066	-1.30878	-0.804956	-0.805375	-0.818477	-0.116934	-1.13614	-1.40334	-1.97808	0.198826	-1.581	-1.44272	-1.84853	-1.27605	-1.38119	-1.37747	-1.91208	-1.79571	-1.80627	-1.72467	-1.23992	-1.76027	-1.27027	-1.12043	-1.93791	-1.38052	0.582635	-0.0248341	-1.51758	-2.06692	-1.51953	-1.07817	-1.84875	0.0613311	-1.18378	-0.654444	-1.52893	-0.870988	-1.15481	-1.39647	-1.18302	-1.09491	-2.01171	-1.38363	-1.49632	-1.33572	-1.31304	-1.65035	-1.25382	-1.48817	-0.709415	-0.492722	-1.01811	-0.25861	-0.532355	-0.603194	-0.518186	-0.466371	-1.15535	-0.683166	-0.768149	0.565332	-1.11722	-0.957182	0.250343	-0.892115	-0.975854	-0.358248	-0.597534	-0.570638	-0.652061	-1.43614	-1.19214	-0.862999	-0.207303	-0.479426	-0.834258	-1.22388	-2.06555	0.416828	0.659413	-1.01007	0.186938	0.554247	0.877165	-1.82456	-1.90025	-0.839791	0.933499	-1.19622	-0.917788	-1.70936	0.365806	-0.961017	-0.688081	-1.06847	-0.678793	0.256636	0.425145	0.418603	-3.05852	0.0994836	-2.73127	-3.44027	0.452162	-2.2102	0.372751	-0.323423	1.31854	0.048361	-1.24906	0.890008	-0.963588	0.873898	0.865313	-1.2855	0.586397	0.660591	0.514055	-0.991315	0.695309	0.431595	0.595853	0.220436	-1.10778	-1.2868	0.37025	0.639397	0.921489	0.656847	0.425178	-0.085064	-0.132796	0.553819	0.41274	-0.0115908	-0.109575	0.392776	0.137187	-0.115304	-2.30739	-0.150862	-0.111299	-2.16657	-1.38173	0.0924281	0.0104137	0.599405	-0.260666	0.730595	0.919391	0.026102	0.291683	0.430409	-0.37983	-1.31077	0.315012	-0.122291	0.257597	0.345913	0.28903	-0.167935	0.245003	0.360283	-0.2085	-0.0605852	-0.0556032	0.174015	-0.0587363	-1.01416	-3.44541	0.29394	0.865999	-0.616881	-0.5707	-0.791431	0.802549	-0.747299	0.492206	0.751646	0.294581	0.521902	-1.61176	0.711372	0.0308845	-0.195781	0.152586	0.00404891	-0.0851092	-0.00626237	0.285918	-1.00657	0.298807	0.389252	0.329346	0.540989	0.442542	-0.413003	-0.237439	-0.0521365	-0.253764	-0.72638	-1.04749	0.533541	-0.178123	-0.440725	-0.0109551	-0.252296	0.481205	-0.30314	-0.850208	0.108594	-0.140888	0.0630447	1.85614	-0.672754	-0.0102905	0.338531	0.140217	0.522221	0.355544	-0.00725495	-0.560006	-0.416213	-0.34934	0.174464	-0.463108	-0.907112	-0.755923	-3.07141	0.49845	0.315058	-0.00934806	-0.185045	0.605614	-1.12626	0.336913	0.45152	0.602018	0.176676	1.48825	1.83451	-0.724776	-0.410852	-2.40998	-2.69617	-1.16655	-1.11027	-0.311781	0.368761	0.21836	-3.02597	0.39626	-0.265022	-0.427384	-0.220186	0.604561	-0.579971	0.110539	-0.212192	0.513153	-0.6061	-0.590458	0.0677539	0.405541	1.16655	-0.408578	-0.350699	0.473785	0.115304	0.521181	-0.260895	0.305026	-0.259623	0.0605942	-0.190263	-0.965175	0.0973544	0.312096	0.316911	-0.360658	0.287641	-1.64033	-0.0573834	-1.90633	-0.586422	-1.04139	0.223244	-0.449848	-0.00690082	0.0935307	-0.850359	0.171859	0.59353	0.0112595	-1.88392	-0.180475	-0.126723	0.269097	-0.936615	-0.899816	-0.364816	-0.946228	-0.674364	0.391565	-2.44848	-0.127638	-2.49234	0.175713	0.45111	-2.49971	0.882249	-0.668123	-2.44811	0.402927	-0.210011	-0.725963	0.257593	-1.70178	-1.74887	0.368005	-0.841774	0.344409	-0.0470295	0.537025	-2.11266	0.57792	0.436436	0.650002	0.581781	0.561866	-1.62812	0.312898	0.452649	0.334995	0.517223	0.263463	0.575947	-1.75058	0.600453	0.45897	-1.38117	0.515968	1.00611	0.331899	0.122291	0.0443153	-0.171499	-0.363883	-0.245953	0.704265	0.503386	0.299349	-2.40959	0.198189	0.599629	-1.277	0.61332	0.65692	-1.27813	0.569894	0.739476	0.89444	1.14379	0.791212	1.05008	1.0772	0.48303	0.371948	0.449544	-0.27825	0.0365392	0.258002	-0.500784	-0.833908	-1.36658	0.0246029	0.138593	-3.16575	-2.78552	0.135202	-0.344137	0.603688	-1.11379	0.470142	-0.620389	0.344047	0.407494	0.248112	-0.834868	-2.0394	0.224275	0.206551	0.465274	0.420084	3.74549	-0.408836	-0.622637	0.371642	-1.28305	-0.522429	-0.770194	1.372	1.46891	1.37651	-0.799187	0.782208	3.08658	1.2415	-0.387694	0.329782	0.074071	0.51658	-0.0458569	-0.309397	-0.414945	-0.396509	2.92199	-0.238919	11.9104	3.95826	-0.455908	1.80768	-0.392048	-0.142857	-0.0969285	-0.224733	0.838993	-0.785342	0.444785	-0.76782	-0.75006	0.72566	-0.556536	-0.60171	-0.490249	3.60095	-0.62987	-0.422565	-0.560492	-0.292973	0.562738	1.14589	-0.396298	-0.594289	-0.775614	-0.615404	-0.416696	-0.171242	-0.14646	-0.530441	-0.408593	-0.179202	-0.160128	-0.402927	-0.226015	-0.155185	2.4497	-0.153432	-0.169725	1.96226	1.07182	-0.213652	-0.209609	-0.564318	-0.184733	-0.661046	-0.78358	-0.227673	-0.318122	-0.427942	-0.142857	0.779215	-0.335098	-0.175863	-0.293246	-0.370999	-0.324409	-0.135388	-0.303505	-0.35472	-0.160128	-0.163813	-0.172818	-0.278543	-0.211972	0	3.73218	-0.322749	-0.0839604	-0.0839604	-0.105463	-0.0952981	-0.712007	0.199609	-0.47436	-0.673296	-0.32508	-0.497499	3.14574	-0.639231	-0.219786	-0.163383	-0.261074	-0.178862	-0.185045	-0.227174	-0.329346	-0.0708881	-0.342329	-0.409357	-0.345197	-0.525042	-0.450186	-0.136083	-0.132254	-0.185045	-0.142857	-0.0633724	-0.0708881	-0.0447661	-0.175863	-0.119159	-0.193247	-0.139817	-0.459916	-0.114766	-0.0839604	-0.203341	-0.163383	-0.214747	-0.175863	-0.0776931	-0.206768	-0.353024	-0.234839	-0.496589	-0.361787	-0.196014	-0.0839604	-0.139169	-0.110208	-0.255393	-0.110208	-0.0708881	-0.105463	6.05792	-0.472935	-0.339792	-0.227174	-0.19699	-0.554184	0.583077	-0.362392	-0.450965	-0.559436	-0.844662	-1.11387	-1.28874	1.0275	0.506491	7.2456	2.56558	0.678343	1.69143	-0.150518	-0.397088	-0.28211	7.60418	-0.409622	-0.123404	-0.139169	-0.127515	-0.560808	-0.0839604	-0.204366	-0.150518	-0.486844	-0.0839604	-0.115814	-0.224733	-0.395665	-0.0776931	-0.142857	-0.163383	-0.462184	-0.23875	-0.515	-0.187608	-0.350314	-0.163383	-0.224544	-0.132254	-0.0776931	-0.222797	-0.376119	-0.361564	-0.105463	-0.32067	1.18325	-0.178862	4.04649	-0.0898027	-0.0708881	-0.28211	-0.100504	-0.206768	-0.209383	0.182599	-0.255015	-0.573259	-0.196014	1.46441	-0.153432	-0.150518	-0.316905	-0.106748	-0.0708881	-0.131507	-0.0776931	-0.101944	-0.388201	4.65266	-0.211972	-0.0514047	-0.249301	-0.435961	2.26154	-0.0839604	-0.100504	2.12643	-0.40416	-0.153432	-0.135388	-0.0316386	-0.0633724	1.64672	-0.375714	-0.0952981	-0.0447661	-0.199312	-0.508985	2.54342	-0.542231	-0.424576	-0.591123	-0.536041	-0.518804	1.22113	-0.352334	-0.436988	-0.334107	-0.5	-0.319398	-0.549267	1.75816	-0.547828	-0.439887	1.40284	-0.48907	-0.105463	-0.0316386	-0.238919	-0.243715	-0.182144	-0.149983	-0.163383	-0.0548546	-0.490249	-0.35472	2.26793	-0.288213	-0.569888	1.07045	-0.566026	-0.59401	2.71297	-0.535863	-0.670648	-0.775275	-0.940822	-0.711064	-0.872471	-0.879965	-0.480017	-0.367568	-0.431132	-0.153432	-0.247047	-0.295681	-0.123404	-0.123404	1.0652	-0.210214	-0.227174	3.14232	2.59199	-0.246006	-0.14646	-0.573305	0.62722	-0.451903	0.0118594	-0.370522	-0.400596	-0.301601	-0.0952981	2.53251	-0.266207	-0.291235	-0.453638	-0.401379
ENSP00000436714	-4.70701	-1.68459	-0.643201	-0.221952	-0.940784	-0.929123	-0.70604	-2.42299	-2.5206	-1.65037	-1.66062	-1.66562	-1.82697	-4.39949	-2.11919	-1.09314	-1.55794	-0.552394	-1.3562	0.0412274	-0.0765368	-2.75245	-1.41215	-1.71485	-3.24303	-1.91998	-3.01886	-1.99457	-0.309752	0.11131	0.702146	-2.51329	-2.36155	-3.43119	-1.87278	-1.37507	-1.71604	-1.6685	-1.42405	-2.15155	-0.677319	-2.1676	0.187674	-2.1481	-1.62289	-1.38346	-2.23747	-1.77114	-1.05786	-2.26407	-1.86151	-2.52522	-1.75768	-1.45993	-0.411724	-1.22696	-1.32057	-1.41803	-1.44792	-1.43087	-1.04963	-2.29856	-1.68641	-1.08722	0.0437557	-1.57975	-1.0288	-0.343411	-0.566669	-0.666096	-1.50394	0.479466	0.546973	-1.40584	-1.18321	-1.83688	-2.49896	-0.162436	-0.665167	-1.07217	-1.61999	-1.60276	-1.46569	-1.02422	-0.588542	-1.33532	-0.539112	-0.536658	-0.792864	-1.99964	-1.71671	-0.872125	-1.42705	-1.86538	-0.0275041	-2.68455	-0.967925	-0.544864	-1.71467	-1.59033	-2.05051	-1.85519	-1.63819	-1.87157	-1.39749	-2.97302	-1.90178	-1.71909	-2.6738	-2.71649	-2.06353	-1.31654	0.868913	-1.63119	-2.53379	-2.46578	-3.48438	-3.30714	-2.12614	-2.07372	-0.630036	-2.82594	-1.33357	-0.361768	-1.78027	-1.56894	-1.7072	-2.38352	-2.43309	-1.61691	-3.09364	-2.32032	-2.08574	-2.37333	-2.91621	-2.04344	-1.21617	-2.36068	-2.44889	-2.13341	-0.877768	-0.550609	-2.59281	-1.13489	-1.80092	0.0144688	-2.04763	-3.69119	-1.41443	-0.0169324	-1.26871	-2.50561	-1.90989	-0.848753	-1.18805	-0.0502689	0.0839591	-0.20873	-0.323343	-0.127813	-0.832296	-0.0278271	-0.135474	-0.331284	-0.27243	-0.682215	-0.736736	-0.244353	-0.870566	-0.617644	-1.05897	0.0259319	-1.9649	-3.49318	-2.04895	-0.204559	-2.00014	-1.6172	-2.65887	-2.39211	-2.48489	-1.99324	-2.40688	-2.86605	-2.93649	-2.48414	-3.48807	-0.691985	-2.28419	-1.31589	-2.54227	-2.38305	-1.36676	-1.59953	-1.91831	-1.09267	-1.83934	-1.846	-1.29081	-1.11001	-1.94155	-1.95598	-1.15132	-1.54976	-1.93393	-2.75689	-1.99164	-0.762075	-4.41091	-2.39043	-1.16602	-2.69	-1.40714	-3.35435	-2.81373	-3.56816	-2.38215	-1.76201	-2.20268	-1.9693	-2.86321	-0.534303	-0.67719	-1.86513	-1.77085	-1.18079	-1.8355	-2.09537	-0.892444	-2.40246	-0.826762	-1.42412	-1.62925	0.595769	-1.25091	-1.23728	-1.45113	-1.35721	-1.47579	-2.39391	-1.38845	-0.99787	-0.872946	-1.46723	-0.204727	-1.75275	-1.17436	-1.76142	0.381215	-1.38595	-2.18279	-1.7962	-1.09423	-1.50465	-1.34255	-1.85953	-1.85347	-2.31484	-1.84202	-1.51377	-2.14875	-1.24331	-1.08087	-1.73794	-1.42404	-0.616697	-0.11116	-1.79304	-1.85746	-1.44626	-0.806227	-1.66855	-0.0500109	-1.20892	-0.982395	-2.18611	-1.06251	-1.49116	-1.7675	-1.52019	-1.26478	-1.97314	-1.48425	-1.67918	-1.81454	-1.67765	-1.43384	-1.4031	-1.50952	-0.992663	-0.359666	-1.02298	-0.429009	-1.12103	-0.546571	-1.1069	-0.637598	-1.19302	-1.16451	-0.581199	0.668902	-1.12979	-1.36174	0.380302	-1.05673	-1.13369	-0.501999	-0.794669	-0.846856	-0.700439	-1.40048	-1.33497	-0.979708	-0.527746	-0.733225	-0.696154	-1.22632	-2.01127	0.392242	0.543476	0.771364	2.75057	0.447767	0.789559	-1.98333	-1.93332	-0.987578	-1.17755	-1.39683	-1.19966	-1.783	0.390581	-0.950714	-0.902679	0.802059	-0.655797	0.192098	0.372257	0.374611	-2.74572	0.00351366	-2.70704	0.079136	0.333045	0.361787	0.293032	-0.471947	1.22789	-0.0802572	-1.47962	-1.17735	-1.07119	0.808035	0.78149	0.675887	0.546181	0.629406	0.476731	-1.25989	0.662441	0.330668	0.53901	0.0970462	0.772101	-1.68708	0.353756	0.605614	0.86857	0.600544	0.40161	-0.134535	-0.18837	0.454609	0.330464	-0.102759	-0.132712	0.377805	0.020004	-0.125259	-2.24409	-0.222354	-0.330464	0.373569	0.562461	-0.0131888	-0.136559	0.537277	-0.319173	0.611366	0.756541	0.0126501	0.207143	0.410197	-0.573231	-1.42234	0.23111	-0.310546	0.241649	0.346806	0.251656	-0.170661	0.211112	0.303505	-0.291339	-0.127515	-0.195781	0.0289093	-0.0830439	-1.23013	-3.122	0.204155	0.715928	-0.714056	-0.718185	-0.919802	0.648087	-0.880236	0.438127	0.623631	0.263898	0.474746	-1.64928	-1.78935	-0.168763	-0.310264	-0.0277853	-0.0658801	-0.247681	-0.110208	0.207016	-1.17033	0.233203	0.286468	0.199728	-2.00109	0.426481	-0.546745	-0.326582	-0.233723	-0.341899	-0.868808	-1.18012	-1.99948	-0.284113	-0.614089	-0.146018	-0.435148	-2.09738	-0.379551	-1.00657	0.040954	-0.231338	-0.0793745	-0.453298	-0.834387	-0.0631097	0.288634	0.0614954	0.492241	0.245604	-0.063637	-0.647176	-0.527963	-0.435909	-3.17867	-0.628757	-0.998965	-0.887159	-2.82287	0.401596	0.206662	-0.108809	-0.293119	0.612881	0.76807	0.290695	0.372257	0.501697	0.0677273	1.21468	-0.386192	-0.769005	-0.56725	-2.10806	-2.97752	-1.3779	-1.28032	-0.447074	0.328698	0.168466	-2.77496	0.313199	-0.302464	-0.538076	-0.289976	0.542791	-0.678009	0.0789091	-0.35901	0.492815	-0.712212	-0.753685	-0.100504	-2.41239	-0.892566	-0.480537	-0.515551	0.389622	0.0686323	0.527094	-0.412414	0.319527	-0.315982	-0.104017	-0.392959	-1.07751	0.062226	0.206529	0.228941	-0.482602	0.223244	-1.56903	-0.169845	-2.30949	-0.659269	-1.18856	-0.0435699	-0.550234	-0.116062	0.0357115	-1.01209	0.00698447	-1.80489	-0.0495582	-1.89966	-0.279508	-0.167379	0.290374	-1.04923	-1.12643	-0.45522	-1.12841	-0.797515	0.342329	-2.86222	-0.198107	-0.546388	0.0969359	0.405541	-2.70824	0.815806	-0.805049	-2.33747	0.344549	-0.343974	-0.867881	-2.7877	-1.88741	-2.08831	0.308427	-0.894596	0.292495	-0.107234	0.498237	0.254242	0.558022	0.32947	0.526866	0.562226	0.563078	-1.76022	0.24408	0.383741	0.223145	0.470142	0.130189	0.529646	-1.99326	0.534582	0.390937	0.492447	0.441281	-1.03951	0.274855	0.00626237	-0.0912515	-0.271083	-0.459691	-0.328055	0.633256	0.488138	0.259299	0.32407	0.0541086	0.545097	-1.44207	0.63447	0.567403	-1.70928	0.50298	0.634448	0.77392	1.00426	0.710207	1.0078	0.911839	0.433251	0.310253	0.386989	-0.464249	-0.0138026	0.239566	-0.526462	-0.97365	-1.4596	-0.102123	0.192681	-2.74496	-2.6075	-0.0379747	-0.472089	-1.78531	0.719119	0.432144	1.20362	0.290596	0.372722	0.194653	-0.966404	-2.4944	0.130681	0.195908	0.399938	0.378706	4.15897	-0.404899	-0.515468	-0.697259	-1.71234	-0.443063	-0.710824	3.92661	3.87298	2.8463	0.738083	1.023	0.675149	1.38703	-0.397645	0.608921	0.356642	-0.711372	0.110554	-0.267506	-0.376322	-0.391295	3.12365	-0.206768	9.48204	-0.236737	-0.379515	-0.374611	-0.346691	-0.105463	-0.0708881	-0.184733	1.09876	0.718592	0.621653	-0.71467	-0.687438	-0.627691	-0.522961	-0.599611	-0.461968	2.40042	-0.606839	-0.35901	-0.513862	-0.262521	-0.691647	1.29372	-0.353684	-0.56253	-0.730066	-0.570343	-0.407885	-0.160128	-0.181818	-0.449365	-0.359824	-0.182144	-0.193247	-0.379492	-0.224544	-0.175863	2.84503	-0.135388	-0.0952981	-0.380777	-0.529806	-0.210214	-0.168025	-0.506499	-0.193247	-0.556569	-0.649747	-0.231995	-0.303562	-0.402645	-0.127515	0.939648	-0.314567	-0.14646	-0.293246	-0.354575	-0.307148	-0.181818	-0.28571	-0.323278	-0.176218	-0.175863	-0.163383	-0.236572	-0.201452	-0.0548546	3.00578	-0.269344	-0.0839604	-0.0898027	-0.0708881	-0.0708881	-0.60497	0.373185	-0.435113	-0.559374	-0.326501	-0.487781	1.39306	1.36975	-0.190445	-0.131507	-0.222271	-0.217072	-0.142857	-0.190734	-0.295681	0	-0.295667	-0.334339	-0.286188	1.60984	-0.443419	-0.123404	-0.143463	-0.15729	-0.123404	-0.0633724	0	-0.0447661	-0.142857	-0.0898027	-0.160581	-0.131507	1.79606	-0.156813	-0.0776931	-0.224733	-0.15729	-0.187608	-0.163383	-0.0839604	-0.190734	-0.31578	-0.231995	-0.473703	-0.295681	-0.201701	-0.100504	-0.119159	-0.127515	3.61911	-0.119159	-0.0898027	-0.0776931	2.75091	-0.39908	-0.293671	-0.204124	-0.178862	-0.571518	-0.679714	-0.329346	-0.385872	-0.466794	-0.617252	-0.991787	-0.311042	1.41482	1.59238	4.59073	3.0026	0.788863	2.09953	-0.119159	-0.355534	-0.268097	7.38702	-0.366255	-0.135388	-0.0952981	-0.150518	-0.498621	-0.0952981	-0.257229	-0.114766	-0.492049	-0.0776931	-0.0708881	-0.175863	2.05563	-0.0776931	-0.139169	-0.119159	-0.424866	-0.224544	-0.509052	-0.105463	-0.359824	-0.144926	-0.193525	-0.123404	-0.0447661	-0.231821	-0.277361	-0.309397	-0.0839604	-0.283552	1.1621	-0.15729	4.34852	-0.0952981	-0.0839604	-0.181818	-0.114766	-0.18008	-0.234375	4.73994	-0.203341	1.35475	-0.184733	1.50354	-0.139169	-0.169725	-0.342165	-0.0952981	-0.0708881	-0.110208	-0.0548546	-0.0952981	-0.369456	5.90826	-0.178862	3.4341	-0.269625	-0.404306	2.34964	-0.0708881	-0.0633724	2.0583	-0.365806	-0.143463	-0.119159	-0.0447661	-0.0839604	2.01287	-0.324628	-0.0839604	-0.0633724	-0.199007	-0.477454	-0.322543	-0.520483	-0.348469	-0.500005	-0.519533	-0.541271	1.38054	-0.306744	-0.37803	-0.288831	-0.440671	-0.264677	-0.515041	1.97566	-0.496684	-0.384177	-0.475906	-0.427189	-0.100504	-0.0776931	-0.234206	-0.187608	-0.166581	-0.142857	-0.172818	-0.0952981	-0.486884	-0.323206	-0.360027	-0.242493	-0.522016	1.05199	-0.590247	-0.521705	1.27912	-0.474693	-0.584246	-0.698042	-0.851085	-0.658549	-0.871276	-0.793565	-0.431248	-0.358921	-0.389884	-0.135388	-0.204124	-0.310958	-0.139169	-0.0548546	1.25758	-0.191233	-0.251034	3.36873	2.84849	-0.212191	-0.139817	1.54723	-0.647379	-0.433617	-0.980822	-0.331756	-0.386514	-0.289214	-0.100504	2.4492	-0.255015	-0.297241	-0.387601	-0.389846
ENSP00000363748	-4.43206	-0.0881496	0.972416	1.8445	0.20728	0.177816	0.324199	-1.04028	-1.13181	-0.760128	-0.738948	-0.162784	-0.791582	-4.23895	-0.499974	0.0440575	-0.453552	1.16893	-0.419456	1.30887	2.03597	0.109746	-2.05665	-1.09729	-1.9138	-0.0403379	-0.971048	-0.235075	1.5552	-1.61688	0.953152	-1.0762	-0.221618	-1.1283	-0.975432	0.186694	-0.890815	-0.474242	-1.10038	-0.34963	-0.261802	-1.04538	1.13572	-2.64726	-0.429681	-2.17292	-0.308969	-1.51032	-0.334234	-1.14755	0.098679	-0.94934	-0.988308	0.352601	0.854085	-0.341205	0.685916	-0.258788	0.461719	-0.579228	0.132862	-0.83884	-0.582704	-0.768544	1.41178	0.332725	-0.229528	1.25398	-0.270346	0.676598	-1.02163	1.5324	2.10601	0.119388	0.210515	-1.32477	-2.09589	1.84114	0.922928	1.01258	0.357251	-0.217692	-0.981189	-0.0407115	1.36882	-0.00884657	-0.384712	1.55563	0.148821	-0.762905	-1.19646	0.156411	-0.632773	-0.0432212	1.01076	-2.72656	0.98835	0.536788	-1.04147	-0.847167	-1.13406	-1.53031	-0.770008	-1.19693	0.397417	-1.20813	0.449633	0.11631	-0.0954904	-0.803755	0.0306851	0.626913	2.29909	-0.877003	-0.644677	-0.707284	-1.04223	-1.02019	-0.158501	0.00277752	1.2881	-0.0366955	0.120677	1.89268	-0.572804	0.874546	0.207893	0.591885	-0.827264	0.413651	-0.80802	0.391147	0.188688	0.530721	-0.178892	0.680435	1.24114	-0.25628	0.905486	-0.0506025	3.40706	3.08037	-0.190003	-0.294911	1.13322	-0.051174	-0.660436	-0.776961	0.676157	2.15394	-0.0151928	-1.2887	-0.696556	-0.390082	0.815161	0.25919	1.92309	1.63999	1.66465	2.22833	0.850772	1.94159	2.19617	1.38142	1.29684	1.17185	0.458155	0.773383	0.162525	-0.151158	0.954545	1.81059	-0.405804	-2.64041	-0.954497	-0.477819	-1.27613	-0.818237	-0.889012	-0.14871	-0.234577	-0.578284	-0.985942	-1.6544	-2.38145	-0.471742	-0.681434	1.46437	-0.199966	-0.636208	-0.937634	-0.538271	0.322238	-0.229789	-0.473992	0.150964	-0.901671	-0.592885	-0.57303	-0.266445	0.620638	0.256465	-0.737001	0.288159	-0.653031	0.126414	-0.56765	-2.41953	-3.0698	-1.43453	1.05442	-0.176815	-0.775445	-0.792708	-0.992339	-1.12083	0.856609	-0.564743	-0.932571	-1.50624	-1.17918	-0.415637	-1.90871	-0.56001	-0.563236	0.813458	-0.954515	-1.82653	-1.20233	-0.38298	0.116614	-1.61442	0.136407	0.165233	-0.879056	-0.279738	-0.48476	0.618327	-0.975876	-0.0198057	-0.634543	0.0183231	0.127062	-1.00793	0.521558	-1.39305	-0.842407	-1.35283	0.832453	-0.665275	-0.252884	-3.09171	-1.16236	-1.06456	-0.399101	-1.46992	-0.754703	-0.716563	-1.05804	-0.14471	-1.03489	-0.324199	-0.816998	-0.726078	-0.896125	0.452574	-1.21213	0.258012	-0.988849	-0.418935	-0.225798	-0.606606	0.906463	-0.544015	-0.475335	-0.289584	-0.130024	-0.267991	-1.39747	-0.482174	-0.263042	-0.852401	-0.211783	-1.09427	-0.538002	-0.509504	-0.277691	-0.277592	-0.55312	0.178956	-0.317074	-0.771697	0.979677	-0.502564	1.07515	0.321992	-1.48848	-0.0739733	0.282748	0.888278	1.83562	-0.0304517	-0.0283972	1.37045	0.175324	0.944543	0.538036	0.90788	0.209065	0.410924	-0.0665029	-1.00349	0.458457	0.604413	0.843419	0.355002	-0.0928678	-2.75867	0.721572	1.26471	2.50498	0.365769	0.943588	-0.464087	-0.748651	-0.795348	-0.183942	-0.255888	-0.496689	-2.62326	-2.70418	0.75758	-0.213672	-0.109762	-0.370547	-0.0570134	0.561951	0.911867	0.843996	-1.70089	0.407085	-3.02856	0.431555	0.840543	0.886658	0.821609	0.136629	-0.105957	0.450965	-0.54958	2.22353	-0.2139	-0.328846	-0.188249	-0.471346	-0.770633	-0.619382	-0.950019	-0.402331	-0.648974	-1.32184	1.10259	0.534179	-0.448963	-0.886796	0.652828	1.28912	-0.384777	-0.555536	-1.19752	0.395105	0.306831	-0.897999	0.764713	0.406864	0.358936	-1.15605	0.425015	0.329548	-1.72744	0.260948	0.255434	0.746193	-0.770239	0.444528	0.372818	-0.703039	-2.86638	-0.460371	2.43925	-2.01336	0.525547	-1.14276	-3.24916	-0.518686	-1.43461	0.318615	0.628252	-1.31615	0.517806	0.301601	0.636961	-1.29735	0.201753	0.425057	0.316711	-2.16375	0.324071	-0.450604	-1.765	-1.63599	1.4535	-3.30999	-0.120735	-0.260454	-0.577213	-0.158511	-0.956221	-0.534013	0.562544	-0.873187	-0.763227	1.38445	0.37192	0.283092	0.405193	0.42173	0.281499	0.400432	0.659333	-0.5094	0.616221	0.813598	0.626422	1.29575	0.874126	0.0879846	0.218635	0.299632	0.259743	2.46937	-0.412377	0.944518	0.293246	0.0930089	0.39848	0.19707	1.01613	0.174008	-0.436127	0.423374	0.270562	0.411814	0.116726	-0.241649	0.395056	0.732187	0.552705	1.09224	0.663942	0.37969	-0.0758964	0.0382094	0.172203	0.474858	0.109775	1.94884	-0.196811	-1.6086	0.838795	0.617426	0.365992	0.309397	1.45412	2.02307	0.799294	0.903264	1.10749	0.388263	3.78887	0.163125	-0.162088	0.172203	-1.14899	-1.36322	-0.476113	-0.414128	0.179864	0.741953	0.590028	-3.85734	0.770246	0.245602	0.140507	0.225341	1.36577	-0.153493	0.510915	0.265374	1.25856	-0.15449	-0.144505	0.391716	0.882813	2.23173	0.127943	0.0686323	-0.981158	0.45778	-0.803364	0.147643	0.77625	0.220618	0.383183	0.235421	-0.493742	0.439679	0.728202	0.679697	0.144839	0.63755	-0.700361	0.34796	-1.0346	-0.0214045	-0.458367	0.500031	0.0681916	0.365769	-2.17139	-0.135579	0.537271	-0.658006	0.395056	-0.797911	0.25544	0.326947	0.72736	-0.354907	-0.368886	0.0813984	-0.41122	-0.168711	-1.39949	-1.58834	0.266108	-0.114766	0.442913	0.754694	-1.54591	-0.489836	-0.158478	-1.29099	0.645992	0.23159	-0.253185	0.588152	-0.956791	-1.12855	0.646869	-0.298813	0.700391	0.337606	-0.93407	0.609178	0.966513	0.662768	1.28932	-0.894284	0.974011	-0.903097	0.587403	0.838795	0.647197	-0.862222	0.497057	-0.796777	-1.08347	-0.760609	0.756523	-0.865064	0.868293	-0.278617	-1.45447	0.426653	0.373632	0.302915	0.119428	0.236383	1.26308	-0.876219	0.552653	0.70063	0.406606	-0.832295	-0.685502	-0.642192	1.18945	-0.666283	1.10884	1.49464	-0.388061	-0.291607	1.63678	-0.0578315	2.56264	0.840784	0.700224	0.716142	0.0873889	0.358703	0.563492	0.0138026	-0.346614	-0.801272	0.349763	0.470623	-2.0318	-1.69145	0.426653	0.061473	1.03085	1.64762	0.800871	-0.00877092	0.613542	-1.18783	0.543449	-0.232456	-1.46446	0.474858	0.52179	0.740262	-1.19101	10.5568	-0.653528	-1.00422	-1.44388	-1.61899	-0.802478	-0.445515	0.992628	1.0116	2.15441	-0.636899	0.511472	-0.587412	8.50865	-0.681061	0.702384	0.844354	-0.562099	3.01392	-0.515748	-0.773951	-0.739645	1.44799	-0.388823	4.38946	-0.409782	-0.742644	-0.756975	-0.708815	-0.249266	-0.226986	-0.426732	-0.325392	-1.37765	-0.712072	0.174565	0.824089	0.43929	0.161934	0.854566	0.543351	0.488786	0.0638868	0.819977	-0.898696	-0.508922	0.29589	0.270923	-0.593731	-0.995498	-0.615504	0.784634	0.752342	-0.3942	-0.309007	0.282717	-0.672269	-0.397101	-0.353029	0.599602	-0.406153	-0.326005	1.40724	-0.289821	-0.279457	-0.660875	0.146394	-0.419149	-0.370584	0.0266457	3.2436	-0.470743	-1.35248	1.81495	-0.486769	0.644999	3.74968	-0.464779	1.03891	-0.320109	-0.588456	0.792693	-0.495966	-0.311968	-0.574602	0.886787	-0.232447	-0.414131	-0.316807	1.69248	-0.315987	-0.14998	1.26684	1.35505	-0.135385	5.55596	-0.19633	-0.181814	-0.254495	1.15279	0.409078	1.62428	-0.519152	2.75628	0.0638105	-1.02679	-0.356426	-0.29291	-0.404135	-0.406372	-0.293638	-0.3987	-0.598848	-0.119157	-0.557193	-0.700593	-0.574491	-1.01754	-0.760949	-0.245851	-0.284741	-0.305377	-0.295321	-0.127513	-0.142855	-0.119157	-0.298261	-0.239493	-0.392572	-0.261973	-0.840912	-0.24473	-0.110207	-0.407588	-0.282684	-0.396335	-0.244096	-0.135386	-0.377718	-0.65657	-0.50454	-0.819078	-0.604302	-0.369374	-0.166905	-0.222072	-0.259367	-0.44951	-0.24832	-0.105461	-0.166914	3.18337	-0.749271	-0.5687	-0.36746	-0.320804	-1.09878	-1.30311	-0.71118	-0.774583	-0.918426	-2.48891	-1.88942	-1.78377	-0.408914	-0.588341	1.92576	0.945214	-0.46463	-0.0154148	-0.262461	-0.643671	-0.554103	8.93065	-0.6676	-0.262008	-0.278537	-0.270183	-0.978663	-0.178859	-0.485252	-0.279688	-0.944995	-0.166578	-0.166578	-0.387117	-0.739169	-0.17586	-0.247819	-0.222196	0.371688	-0.435817	0.0107147	-0.214681	-0.702719	-0.267971	-0.378384	-0.272749	-0.127513	-0.417267	-0.647047	-0.611566	-0.209649	-0.569115	0.787097	-0.3358	1.55265	-0.227221	-0.14998	-0.472496	-0.21453	-0.361091	2.02088	-0.513167	-0.49892	0.830387	-0.384143	0.0331618	-0.284652	-0.336995	-0.656421	-0.172815	-0.14998	-0.20722	-0.14998	-0.209379	0.968472	3.05335	-0.296741	0.00439195	-0.424716	-0.685748	1.1107	-0.146457	-0.193243	2.16716	-0.585758	-0.282684	-0.182176	-0.0316386	-0.105461	0.627818	-0.593441	-0.160125	-0.0548546	-0.343412	1.54748	-0.567508	-0.802111	-0.600189	-1.00385	0.299676	-0.829815	1.35374	-0.544831	-0.747731	-0.596418	0.333733	-0.473984	1.37103	0.501902	2.20603	-0.672351	1.48453	-0.743564	-0.190441	-0.0447661	-0.408505	-0.359136	-0.302182	-0.219849	-0.268341	-0.131504	1.58099	-0.518243	-0.633064	-0.395542	0.17671	0.0217016	1.94192	-0.94809	2.06006	-0.916356	-1.11191	0.204187	-0.893302	-1.15944	-0.927194	-1.4791	-0.719315	-0.635918	-0.644048	-0.220909	-0.348717	-0.518962	-0.21453	-0.153429	1.10055	-0.342112	-0.454376	1.71186	1.34775	-0.405214	-0.206924	-0.858152	-1.1765	-0.710099	-0.472005	-0.557803	0.814749	-0.51802	-0.18508	1.06348	-0.449001	-0.491176	-0.668328	0.726828
ENSP00000274368	-3.7302	-1.29332	-0.968931	-1.4409	-1.3202	-1.03379	-1.15001	-1.46763	-1.4209	-1.83052	-1.86366	-1.92951	-1.77753	-3.81124	-0.851847	-1.60204	-0.905886	-1.50826	-1.13514	-0.385426	-0.915654	0.186758	-1.63705	-0.889771	-2.62322	-1.41044	-0.634006	-1.13177	0.0539743	0.113541	0.624648	0.733381	-1.0716	-0.822276	-1.82597	-1.59889	-2.01834	-1.29588	-1.38966	-0.596936	-0.711269	-0.681647	-0.50776	-1.58616	-0.877888	-2.32797	-0.575243	-1.34809	-0.982779	-1.00729	-0.591418	-1.11436	-1.04641	-1.58572	-0.587513	-1.94367	-0.835214	-1.93817	-0.85151	-0.811789	-0.94315	-0.152296	-0.65607	-1.87182	-1.43988	-1.30992	-1.19156	-1.74994	-1.58025	-1.67479	-1.1644	-0.584289	-0.886325	-4.09795	-0.325615	-2.27544	-2.42339	-0.155611	-2.33006	-2.89823	-0.807063	-2.10101	-0.832876	-1.19179	-0.810233	-2.90043	-1.13627	-1.11352	-0.860405	-2.10084	-1.59743	-0.828711	-1.77224	-2.28877	-1.21165	-2.61777	-1.107	-1.62194	-1.63157	-1.49744	-1.51593	-1.67494	-2.34215	-1.83071	-0.750973	-0.918784	-0.0387707	-0.121709	0.385024	0.856675	-0.387342	-0.175534	-2.30206	-0.422858	-0.775787	-0.668042	-0.677323	-0.816372	-1.16567	-0.624651	-0.0767445	-0.684198	-0.102495	0.950029	-0.567006	0.202105	-0.53773	0.211567	-0.771479	0.191725	-1.39401	-0.998483	-0.740582	-0.915297	-1.35619	-0.602572	-0.235317	-0.19074	-0.46191	-0.331341	1.90994	1.19114	-0.715525	-0.850437	-0.136325	-0.0742312	-0.957825	-0.39371	-0.0339477	1.01068	-1.3814	-2.27336	-1.29277	-1.67626	-0.606637	-1.15197	-1.92869	-1.08983	-2.65522	-1.11959	-1.94344	-0.668806	-1.19277	-0.688169	-1.14989	-1.08133	-1.0861	-0.334967	-1.33097	-1.21145	0.212016	-0.384707	-0.582351	-2.86706	-2.12336	-1.28708	0.920494	-0.855418	-1.83788	-2.57693	-1.05963	-2.03822	-1.36565	-1.18762	-1.37121	-0.429939	-1.15767	-1.84978	-0.173092	-0.671893	-0.726855	-1.67237	-1.91339	-0.378335	-1.44888	0.109093	-1.34153	-1.38499	-1.36605	-1.83234	-0.643151	-1.11455	-0.510918	-1.35115	-1.11592	-1.82115	-1.20981	-0.136223	-1.98527	-1.19539	1.13941	-1.48361	-1.53414	-0.935458	-1.30644	-1.00924	-2.28542	-1.58997	-0.579853	-2.0631	-1.61612	-0.600509	-1.93543	-0.492333	-1.77812	-1.25867	-1.92535	-1.33057	-1.57801	-0.645357	-1.2654	-1.33232	-0.378692	0.564215	-0.326191	-0.943195	-1.15236	-0.171296	-1.62437	-2.16633	-1.46218	-0.435831	-0.975197	-0.965708	-0.29296	0.149969	-0.945324	-0.111859	-0.589103	-1.2792	-0.445258	-1.72517	-1.23563	-1.53119	-0.959471	-1.33596	-1.54446	-1.17845	-1.01073	-0.98287	-1.3644	-1.34957	-1.67741	-1.46816	-1.19456	0.388928	-0.161759	-1.26073	-0.664228	0.445279	-1.79579	-1.65917	-0.112858	-1.17709	-1.05117	-0.737463	-1.94693	-1.40052	-1.23046	-1.34954	-1.4764	-1.59245	-1.18089	-1.53591	-1.18447	-0.688383	-1.09499	-1.15866	-1.3883	-0.95311	-0.903804	-1.64654	-0.536664	-2.00234	-1.61023	-0.829925	-0.632422	-1.60675	-1.04433	-1.45818	-0.776016	-1.00149	-1.06267	0.316132	-1.24683	-1.06464	-0.462007	-0.879009	-0.61702	-0.213099	-1.39759	-1.47265	-1.52535	-1.75467	-0.795826	-1.31345	-0.914319	-2.30376	-2.67462	0.567686	-1.11029	0.174402	-2.11562	-1.20585	-2.1572	-2.17969	-1.08791	-1.10565	-1.40352	-1.22789	-2.08627	0.327491	-1.13561	-0.85383	-1.2	-0.790467	0.179414	0.373569	0.363101	-3.51403	-0.0668153	-2.71294	0.0133345	0.334383	0.410535	0.294951	-0.465662	1.06264	-0.0463015	-1.42284	-1.23766	0.745282	-1.13378	-1.18951	0.632488	0.578797	-1.54239	0.463891	0.70862	0.634483	0.365896	0.504555	0.135676	-1.17854	0.573364	0.333649	0.571075	0.750018	-1.74173	0.372897	-0.103372	-0.311648	-2.06474	-2.26913	-0.0871534	-0.199746	-2.60097	0.0541086	-0.184013	0.243779	-3.15777	-0.341899	0.368354	0.544653	-3.67607	-0.1394	-1.84021	-0.374831	-1.60755	0.702264	-3.52908	0.245635	-2.4036	-0.49056	0.629822	0.271138	-0.330488	0.243631	-2.81733	0.184676	-0.259544	0.204155	-2.43675	-0.388636	-0.0980115	-0.205295	-3.37188	-0.154705	-1.18055	0.160128	-3.03313	-1.3526	-2.73848	-0.780363	-1.02895	0.677717	-0.978383	-2.20975	-1.49287	0.249728	-2.13712	0.456607	-1.84021	-0.153745	-0.290373	-0.0508489	3.33572	-0.212192	-0.105463	0.157481	0.814863	0.216049	0.271835	0.213552	0.448657	0.392619	-0.589831	-0.33153	-0.243579	-0.367608	1.08591	-1.095	0.459367	-0.308199	-0.572293	-0.0103981	-0.39372	0.373933	-0.483006	-1.12872	-0.0727234	-0.334134	-0.0937425	-0.504398	-0.798496	-0.0617616	0.315012	3.38665	0.448313	0.253969	-0.163357	-0.725241	-0.519971	-0.420788	0.118226	-0.63755	0.859792	-0.905753	-3.07141	0.425517	-2.99047	-0.18546	-0.311017	-1.87815	-1.27627	0.303341	-2.23474	-1.66856	3.61423	-0.63653	-0.51592	-0.826658	1.4	0.385282	0.257235	0.705061	0.742959	1.70668	0.287895	-3.55282	-2.80832	0.281627	-0.396195	1.58844	-0.337482	-1.81946	-0.776319	0.072217	-0.360532	0.440261	-0.754078	-0.792005	-0.0873752	0.357637	-0.958136	-0.526291	-0.559525	0.324958	0.0136412	0.444784	-0.407885	0.273874	-0.418634	-0.153432	-0.379947	-1.18266	-0.0147059	0.251573	0.263578	-0.481571	0.259742	0.505383	-0.158511	-2.37388	-0.724219	-1.26088	0.0207064	1.49287	-0.142425	0.0691919	-1.05772	0.0598922	0.5	-3.61529	0.472477	-0.321693	-0.25607	-2.80467	-1.10876	-1.10792	-0.548043	-1.09847	-0.82068	0.356332	0.314741	-0.296883	1.22557	0.115334	0.414412	0.316641	0.765315	-0.790569	0.388728	0.359211	-0.356291	-0.998745	-2.40849	-1.9829	0.421629	0.324052	-0.905939	0.265457	-0.203275	0.472012	-2.39778	0.548271	0.403242	0.546765	0.523369	0.511345	0.559722	0.28571	0.382857	0.208852	0.493205	0.14827	-1.60258	-2.23522	-1.84629	-1.98966	-1.70626	-2.02006	0.857201	0.269191	-0.0313266	-0.0937474	2.14435	-0.515011	-0.396226	0.633618	-1.89132	0.227336	0.337728	0.106	0.540355	-1.25593	-1.4361	-1.48623	-1.4203	-1.85375	-1.53314	0.790854	0.930842	0.675158	0.940552	-2.74488	0.438599	0.357704	0.402489	-0.498981	-0.122532	0.222702	-0.579903	-1.01995	0.592674	-0.108384	0.102839	0.156941	0.273037	-0.0186084	1.49183	0.560632	0.675198	0.434524	1.06945	0.331896	0.3676	0.206488	-0.996558	0.308324	0.151831	0.124905	0.377805	0.413142	2.02651	2.70893	-0.525525	0.652634	-1.08763	1.95089	0.78356	4.19408	3.8648	0.541798	2.19359	1.00684	2.18422	1.60103	-0.345778	0.667995	1.41358	2.28025	2.40383	-0.250936	-0.377021	-0.371178	4.18551	-0.190445	9.94987	-0.222076	-0.355874	-0.410231	-0.300814	-0.105463	-0.105463	-0.184733	1.01063	0.715611	-0.65504	3.81113	0.813981	-0.608784	-0.545735	1.11344	-0.44968	-0.632821	-0.588192	-0.384297	-0.4728	-0.252099	0.855391	-0.53926	-0.354107	-0.543205	-0.643136	1.33449	-0.370489	-0.190445	-0.135388	1.8148	4.49537	-0.196282	-0.160128	2.46033	-0.248135	-0.177131	-0.296217	9.07377	-0.123404	-0.369316	-0.508869	5.10167	-0.163813	1.49956	-0.16699	1.05429	-0.622996	4.10721	-0.304713	2.33082	-0.142857	-0.579099	-0.32595	-0.142857	-0.277361	2.72184	-0.291235	-0.156813	-0.278653	2.61196	-0.149983	-0.190445	-0.149983	4.26993	-0.202365	-0.0708881	-0.245803	3.18279	-0.0952981	11.1355	-0.0776931	-0.0776931	-0.609277	0.498135	1.90157	1.20227	-0.309018	1.9466	-0.451952	1.36953	-0.181818	-0.143463	-0.174141	-0.207001	-0.153432	-0.182144	-0.248813	0	-0.283092	-0.31897	-0.283552	-0.442961	-0.399137	-0.0952981	-0.110208	-0.149983	-0.114766	-0.0633724	-0.0708881	-0.0633724	-0.153432	-0.0839604	-0.222271	-0.139169	-0.389896	-0.0898027	-0.0708881	-0.190445	-0.105463	-0.174141	-0.149983	-0.0708881	-0.198749	-0.326947	-0.237703	-0.40575	-0.314567	-0.182989	-0.0898027	-0.114766	-0.131507	-0.237874	-0.0952981	-0.0316386	-0.0898027	10.1533	-0.423116	3.10464	-0.185045	-0.166581	1.54836	0.785933	-0.345913	2.02328	1.50854	-1.77983	0.134696	-0.297491	1.40843	-1.07213	-0.382012	-0.310006	-0.638467	-0.65958	-0.131507	-0.322436	4.1451	9.48204	-0.301377	-0.114766	-0.123404	-0.142857	1.33071	-0.0447661	-0.234375	-0.149983	-0.426551	-0.0839604	-0.0839604	-0.204366	-0.379733	-0.0776931	-0.119159	-0.127515	-0.360554	-0.212779	-0.433403	-0.131507	-0.305026	-0.153432	-0.153432	-0.131507	-0.0633724	-0.190445	-0.29423	-0.308581	-0.119159	-0.320863	-0.477327	-0.160581	2.22042	-0.0952981	-0.0839604	-0.212779	-0.0839604	-0.160128	-0.209609	1.58513	-0.245602	-0.469315	5.68624	-0.473567	-0.127515	-0.135388	2.66227	-0.0776931	-0.0447661	-0.0898027	-0.0952981	-0.0839604	-0.393731	-0.343121	-0.158478	-0.992187	-0.277361	-0.41274	-0.33548	-0.0447661	-0.0898027	-0.395973	-0.3629	-0.128323	-0.0839604	0	-0.0548546	-0.419182	-0.344592	-0.119159	-0.0548546	-0.181818	-0.457151	2.83309	-0.508189	-0.399938	-0.509262	-0.492992	-0.495128	-0.520282	-0.308175	-0.388638	-0.294979	-0.476227	-0.25544	1.41565	2.02563	1.46114	2.02203	3.71455	1.78977	-0.0898027	-0.0633724	-0.212238	-0.190445	-0.169725	-0.142857	-0.142857	-0.0776931	1.89994	-0.31182	-0.353488	-0.262521	-0.524939	3.06085	1.12562	3.296	3.16158	1.74483	1.33911	-0.71042	-0.804516	-0.62268	-0.806068	0.526388	-0.43275	-0.37323	-0.387945	-0.139169	-0.206768	-0.288916	-0.131507	-0.0898027	-0.561505	-0.169725	-0.246006	-0.256682	-0.308581	-0.226991	-0.149983	-0.526385	-0.607595	-0.432726	-0.885583	-0.353595	-0.386514	-0.288932	-0.0708881	-0.34126	-0.241406	-0.26379	-0.368548	-0.398682
ENSP00000265634	-2.58146	-1.3748	-0.316895	-0.320795	-0.842346	-1.35504	-0.653299	-1.65551	-1.79743	-0.92769	-0.772734	-0.767213	-0.790325	-2.67068	-1.08279	-1.77096	-1.11642	-0.933426	-1.0347	0.146776	-0.553362	-0.660196	-2.44344	-1.32792	-4.23944	-1.64673	-1.38679	-1.70815	0.193259	-1.96672	0.815609	-1.98623	-0.932212	-1.31242	-0.880658	-0.73484	-0.965	-0.744659	-1.1358	-0.831338	-0.71081	-0.973522	-0.0694844	-2.73824	-1.03507	-1.91192	-0.769288	-1.51679	-2.19066	-1.38188	-0.654621	-0.477801	-1.84927	-0.664986	0.362966	-1.19997	-0.630109	-1.48534	-0.537613	-0.702908	-1.47958	-0.7061	-0.999578	-1.47773	-0.349476	-0.390475	-1.23467	-0.32584	-0.241052	-0.488334	-1.06095	0.489076	0.167594	-2.03597	-0.872765	-0.618576	-1.45157	0.704254	-0.917756	-1.36612	-0.117403	-1.52491	-1.15228	-0.820093	0.0588268	-1.23632	-1.30364	0.186393	0.456888	-1.01545	-1.70062	-1.99309	-0.849256	-0.886637	0.1377	-1.33755	0.865545	-1.1033	-1.96166	-1.53218	-1.83559	-1.8966	-3.31281	-1.47602	0.0142991	-1.46068	0.830178	-0.332646	0.74554	0.563632	0.357467	-0.0770397	0.0907629	-0.128311	-0.98869	-0.213571	-0.900964	-1.07705	-0.701618	-0.334582	-0.321922	-0.292035	-0.316828	1.12714	-1.36091	0.343433	-0.561379	-0.427784	-1.11287	-0.145843	-0.936212	-0.584914	-0.434667	-1.04985	-0.94113	-1.21887	0.552041	0.0634839	0.281255	-0.644289	2.36408	1.83316	-0.0918403	-0.382789	0.192093	-1.56936	0.0715839	-0.918796	0.214265	1.24269	-0.0583901	-1.83211	-0.778818	-1.61419	0.0949337	-0.967943	-0.590287	-0.0144097	-0.922967	-0.116716	-0.569977	0.108648	-0.0510431	0.0382878	-0.296901	-0.368266	-0.915167	-0.89494	-1.32929	-1.29855	0.473385	-0.163156	-0.865844	-2.29464	-2.64481	-0.0523193	-1.46246	-1.32947	-0.676653	-0.94553	-1.03581	-0.431152	-0.910236	-2.54293	-2.39707	-0.0275875	-0.205582	-1.54109	-1.82188	-0.946706	-0.507269	-1.20739	-0.370536	-0.653308	-0.567178	-0.1939	-1.52434	-2.72914	-1.10669	-0.769424	0.217521	-0.0444657	-1.55339	-1.26111	-0.813062	-1.81758	-0.897545	-0.533692	-2.7294	-1.80843	0.215486	0.0892996	-1.29293	-0.537956	-0.315766	-1.09942	-1.07346	-0.782578	-1.76047	-0.567507	-0.734739	0.583321	-1.5799	0.58863	-1.52605	-1.71284	-1.1504	-1.42886	-1.03554	-0.370364	-0.226975	-0.895837	-0.73335	-0.566915	-0.972737	-0.934872	-0.274445	-0.275901	-1.18153	-0.559467	-2.54963	-0.676632	-1.67413	-1.10099	-0.0869431	-0.844761	-1.31556	-0.784774	-0.226275	-1.11282	-0.818165	-2.98361	-2.50192	-1.6729	-0.823577	-1.74278	-1.37543	-0.535296	-0.916853	-0.590906	-1.21051	-1.17692	-1.05731	-0.534923	-1.0988	-0.401968	0.0364154	-0.201467	-1.23996	-0.174736	-2.74045	-1.21666	0.0945295	-1.19759	-1.59882	-0.442066	-1.60718	-0.910808	-1.66814	-0.976978	-1.61934	-0.544411	-1.06689	-1.76477	-1.92911	-1.4027	-0.960337	-1.76874	-1.2714	-0.585427	-0.662888	-1.03785	-0.205643	-1.28207	-0.546048	-0.0327168	-1.1884	-0.905803	-1.41832	-1.07232	0.30777	-0.329593	-0.870554	-0.0661105	-0.846143	-0.646575	-0.753623	-0.443736	-1.00218	-0.123848	-0.529289	-0.194268	-1.09906	-0.537833	-0.513777	0.0728104	-1.04003	-1.85761	0.395773	-1.32866	0.989163	-2.48252	-1.93477	-1.02673	-1.76589	-1.58467	-0.870327	-0.900087	-1.10844	-0.982159	-1.61367	0.424576	-2.6789	-0.706577	-2.94562	-0.587208	0.224733	0.449387	0.398682	-2.69475	0.122004	-4.47225	0.122885	-4.35173	0.410152	0.419079	-0.346131	1.43915	0.0289093	0.771715	0.937253	-0.986345	-1.04976	0.977543	0.891953	0.64376	0.783944	-1.53001	0.899824	0.763522	0.481571	0.645627	0.255584	-0.838689	0.656293	-1.98095	0.728723	0.906997	0.77375	-2.0928	-0.0362977	-0.132606	-1.58136	0.411866	0.0136412	-0.086994	0.468944	0.122628	-0.0683784	0.363554	-0.155983	-0.215631	0.41398	-1.23079	0.0424646	0.0115908	0.600654	-0.157956	0.777288	0.996024	0.130089	0.312083	0.535524	-0.433064	0.753534	-2.29985	-0.158233	0.287248	0.427282	0.278543	-0.134214	0.24358	-4.59851	-0.212598	0.00674215	-0.128831	0.203059	-0.103835	-0.947523	0.185431	0.269097	0.831429	-0.569868	1.57054	-0.716929	0.846507	1.21296	0.558469	0.787238	-2.47961	0.511362	0.644257	-1.30342	-0.092538	-0.172056	0.135083	0.065372	-0.0615457	-0.0173231	0.266674	0.991259	0.334825	0.399475	0.28055	-1.71833	0.463739	-0.465099	-0.227552	-0.0822304	-0.160471	1.33129	-0.895119	0.529505	-0.196093	-0.435946	-3.38479	-0.387882	0.503826	-0.313468	-0.878518	0.0614954	-0.1875	0.104946	1.87231	-0.638264	-0.0100565	0.313922	3.72533	0.506797	0.3206	-0.0263844	-0.449365	-2.68601	-0.325154	0.137726	-0.483458	1.08227	-0.71592	-2.50595	0.490552	0.271046	0.0353409	-0.215205	-1.18046	0.894596	0.458264	0.522037	0.605101	3.5887	1.54483	2.21862	-2.47392	1.97935	0.421321	0.295722	-1.09887	-0.992048	2.20774	0.380447	0.187025	-0.326063	-2.31324	-0.24766	-0.414609	-0.167379	0.634146	-0.612258	0.159314	-0.219189	0.5	-0.567557	-0.614767	-0.048361	0.445021	-0.758763	-0.380388	-0.379947	0.488138	0.130097	0.585229	-0.300781	0.330515	-0.299916	0.0316386	-0.213155	-0.95746	0.0337292	0.287641	-2.58807	-0.35346	0.296174	0.597505	-3.62496	-1.98834	-0.518077	-1.00549	0.185859	-0.439327	0.0279618	0.0683586	1.21052	0.167779	0.604561	0.0305271	0.519608	-0.138722	-0.0780181	0.304411	0.991287	-0.865174	-0.389896	-0.84824	-0.619541	0.432158	0.407189	-0.0994836	-0.596185	0.201758	0.46412	0.385412	-1.03121	-0.697201	-2.2102	0.417464	-0.195781	-0.717495	0.253668	-1.67944	-1.73656	0.358309	-0.668043	0.356383	0.0084185	0.571216	0.311242	-1.51677	0.40494	0.630488	-1.41557	-1.36119	-1.49262	0.355544	0.462973	0.302531	0.57792	0.234406	0.648744	0.503386	0.632488	-2.06477	0.62951	0.495284	-0.926304	0.382281	0.125154	0.0529745	-0.11379	-0.408021	-0.23921	0.735454	0.535457	-2.30456	0.354109	0.125631	0.623249	0.721354	0.694346	0.727557	0.705111	0.585604	-1.15374	-0.971207	-0.746191	-1.09299	-0.750822	-2.55341	0.51286	-2.279	0.393731	-0.406225	0.0497861	0.265423	1.74322	-0.817727	0.740365	-0.00666681	0.173309	0.204235	-2.57258	0.123651	-0.366665	0.604857	0.875896	0.49265	-0.513514	0.368842	-2.02647	0.287789	-0.753924	0.32226	0.211333	0.237375	0.40787	0.473157	1.45774	-0.403242	0.941985	-0.821231	2.425	3.56608	0.45358	1.26711	1.15056	1.2602	0.296305	0.667339	0.323888	4.53465	-0.432726	2.56373	-0.0634347	1.65231	-0.155789	-0.319438	-0.463924	-0.435961	5.78352	-0.25943	8.71338	-0.288831	-0.44833	-0.419194	-0.466878	-0.142857	-0.119159	-0.236572	-0.667736	-0.801979	1.49462	0.431523	-0.826187	-0.79403	-0.586199	-0.711898	1.50302	-0.788955	-0.694354	-0.493365	-0.589874	-0.318615	0.506921	-0.606975	1.94577	-0.666102	-0.746454	-0.697954	1.84128	-0.18008	-0.179202	1.32952	-0.421922	-0.212779	-0.179202	-0.460837	-0.275917	-0.204366	-0.390937	-0.150518	-0.166581	-0.43609	0.969786	-0.217278	-0.190445	-0.557874	-0.209383	-0.682717	-0.807295	-0.277361	-0.35703	-0.524238	-0.142857	-0.663585	2.21981	-0.176218	-0.347576	-0.449848	-0.348892	-0.160128	-0.326799	2.22905	-0.185045	-0.212779	-0.168025	-0.305515	-0.179202	-0.0548546	-0.26926	-0.315012	-0.0548546	-0.131507	-0.0952981	-0.100504	-0.737125	-0.96278	-0.544085	-0.698714	5.2273	-0.484529	-0.612806	2.59172	-0.198749	-0.169725	-0.290957	-0.241838	-0.205957	-0.241838	-0.329548	-0.0548546	-0.3633	-0.422608	-0.334354	1.33539	-0.46676	-0.123404	-0.160128	-0.187608	-0.198749	-0.0776931	-0.0839604	-0.0776931	-0.187608	-0.119159	4.77593	-0.114766	-0.49504	-0.135388	-0.100504	-0.231995	-0.153432	-0.253764	-0.14646	-0.0776931	-0.211972	-0.381881	-0.252786	-0.487857	-0.374713	-0.207001	-0.123404	5.89233	-0.163383	-0.277361	-0.105463	-0.0776931	-0.123404	7.74678	-0.45782	-0.340954	-0.234839	-0.166581	2.29476	-0.757083	-0.465662	-0.503	-0.564589	-2.08852	-1.15997	-1.40468	-0.0857473	-1.32724	-0.435929	-0.338531	1.76265	1.31639	-0.142857	-0.41279	-0.290228	-0.135388	1.97431	-0.148413	-0.139169	-0.16699	-0.600855	-0.0839604	-0.275276	-0.160128	-0.493311	-0.119159	-0.100504	-0.185859	-0.454061	-0.0776931	-0.139169	-0.131507	-0.496536	-0.241406	-0.564938	-0.156813	-0.366706	-0.142857	-0.193525	-0.160581	-0.0898027	-0.224733	-0.321889	2.47371	-0.127515	-0.343401	-0.570403	5.59089	3.86592	-0.149983	-0.0839604	-0.301601	-0.110208	-0.211972	-0.236572	-0.916369	-0.271353	-0.580891	-0.222271	-0.509894	-0.190445	-0.170114	-0.362309	-0.105463	-0.114766	-0.131507	-0.0839604	-0.119159	-0.438075	-0.39682	-0.212779	-0.203421	-0.302129	-0.471576	-0.407718	-0.0548546	-0.0952981	1.92337	-0.426481	-0.163383	-0.136083	0	-0.0447661	1.61399	-0.380387	-0.110208	-0.0633724	-0.234375	-0.535426	-0.371178	1.03513	-0.423116	-0.58891	5.79444	4.54026	1.10284	-0.396473	-0.470011	-0.358309	-0.567154	-0.306651	-0.590596	-0.489648	-0.592959	1.64427	-0.599558	-0.48416	-0.0952981	-0.0447661	-0.284747	-0.214128	-0.222271	-0.149983	-0.178862	-0.0839604	-0.511154	2.2298	-0.405251	-0.270432	-0.587358	-0.665444	-0.64894	-0.661207	-0.650583	-0.54927	2.30156	4.05116	1.09516	0.632204	4.12055	0.152578	-0.4921	2.13052	-0.402829	-0.101944	-0.232469	-0.33251	-0.166581	-0.105463	-0.67284	-0.208547	-0.285143	-0.289214	2.54342	-0.270562	-0.193247	-0.569098	-0.767518	-0.468413	-0.136234	-0.389005	4.02793	-0.305699	-0.110208	-0.376114	-0.303167	-0.307967	-0.41513	-0.461266
ENSP00000380998	0.606411	-0.326655	-0.485392	0.418842	0.377706	0.333637	0.652017	1.04645	1.05889	1.45361	1.3354	1.49699	0.736406	0.610597	0.607575	1.4514	0.840758	2.09911	0.788313	2.18867	-0.100785	1.6072	0.248818	0.156392	1.61807	0.774647	2.37946	0.576671	2.02778	0.878955	1.66528	0.664263	1.98893	2.05355	1.22883	1.1115	1.14081	0.878814	0.779085	1.12866	0.762928	0.751506	1.53428	0.981316	1.74344	0.691789	0.980383	0.547874	1.54377	1.56069	1.90741	1.25705	1.05922	0.27676	2.10052	1.33296	0.538367	-0.426666	2.03055	0.968628	1.52215	0.414755	1.4227	-0.946263	-0.163272	1.6017	1.37802	-0.993607	0.167809	1.15732	-0.10461	0.486606	-0.172233	1.93251	1.75532	0.513935	-0.702766	0.470901	0.326579	2.05404	1.65388	1.06244	0.171679	-0.984075	-0.300634	1.36879	1.38581	-0.403858	1.02687	1.5642	0.344616	-0.00133274	0.125673	1.51591	0.849708	1.65788	0.893842	0.409513	0.438318	1.00275	0.721309	1.2144	1.21402	0.719128	1.68987	1.51531	1.10706	1.78526	1.64017	1.63293	1.90049	0.763954	-1.44866	0.375033	1.90242	2.14324	1.15733	2.21582	0.706413	1.22261	2.44499	1.73482	2.5553	0.411569	1.31188	0.831657	0.518228	2.09697	1.15266	2.26675	1.31406	0.973567	0.0853786	0.574215	0.988026	1.3633	1.74286	-0.299457	1.97841	1.06745	3.79108	3.81933	0.968184	1.57946	1.82759	1.88564	1.60797	1.85427	1.94757	2.08724	1.47404	1.22158	1.29574	0.103903	0.514164	0.0100707	0.313495	-0.0893401	0.242852	-0.332415	0.0115277	0.384835	0.517874	0.26262	0.169746	0.287841	0.706749	0.232006	0.030729	-0.246793	-0.264211	0.743641	0.682084	2.21927	-0.317764	-0.575783	1.35972	0.158914	1.25741	-0.318111	1.82424	0.529033	0.770128	0.840749	0.636809	0.515166	1.19062	1.44221	1.27863	0.631629	-0.219887	0.697404	0.637656	0.259428	1.19125	1.40732	-0.343386	-0.735061	-0.675298	-0.778076	-0.217039	0.931511	-1.70281	0.427302	-0.139268	1.5956	1.09017	-0.407967	1.20504	-0.35539	-0.260816	0.030549	0.600221	1.38712	2.01508	1.97225	-0.486455	0.581687	0.789288	-1.75854	1.58676	0.35106	-0.897572	0.0580532	0.261934	-0.144056	1.0169	1.74617	1.72761	1.70807	0.946578	1.00533	0.873472	0.140871	-1.98556	0.671434	0.745569	-0.304773	0.370393	-1.59248	-0.807563	0.380681	1.06621	-1.23217	0.344644	0.828963	0.669629	1.1034	1.61039	0.563597	0.990372	1.81163	1.35929	0.539011	1.39763	1.99805	0.978943	0.782428	1.33373	0.510614	0.945668	0.491849	1.28173	1.00746	1.00534	-0.64028	0.468039	0.862603	0.230907	1.9106	0.641687	0.626096	0.802213	0.443572	0.855608	0.782594	1.72253	1.29202	0.551204	0.560289	0.405706	0.476791	0.845157	0.925405	1.52018	1.51677	0.952712	1.16043	0.868246	0.290125	-0.0406851	0.766906	-0.525863	-0.783275	-0.312423	0.0837339	-0.575753	-0.0761261	-0.573528	0.171164	1.03196	0.498215	0.00174798	-0.65948	0.425696	0.904977	0.0610621	1.0941	0.361116	0.744181	0.817667	-0.327516	-1.11855	0.0660598	0.295649	0.530924	-0.380227	0.992032	0.661207	1.2415	-0.379947	0.292876	-1.15134	-0.39919	1.05978	0.998002	-0.294951	2.01762	-0.628583	-0.336233	1.15682	0.720716	2.1261	-0.117519	-0.450316	2.67556	0.541905	-3.08914	0.771715	0.512471	0.408486	2.70256	0.439679	0.813099	0.813099	0.734081	0.116738	2.59705	0.385993	1.50555	1.8888	2.02535	-0.419918	-0.479596	1.62218	1.02628	1.44163	0.875916	1.63446	1.2643	0.702933	1.00214	0.420084	1.78073	-0.806313	0.645887	1.22995	2.03183	1.2855	0.762036	0.351625	0.247681	1.00842	0.743502	0.327749	0.290957	0.761408	0.433184	0.328034	0.585256	0.227059	0.265374	0.756523	1.15619	-2.65792	0.331551	1.13314	0.245803	-0.554189	-0.413694	0.395056	0.512581	0.785341	-0.00342999	1.63402	0.666499	3.90568	0.534179	0.726597	0.475633	0.23081	0.615882	0.67028	0.179264	0.396746	0.30746	0.473785	0.270432	-0.587651	0.538816	0.510915	1.38651	2.65604	-0.179303	-0.338413	1.46109	2.44518	0.913708	1.53502	0.57261	0.923558	1.18484	1.21036	0.312645	0.210954	0.422692	0.385282	0.26926	0.362473	0.605079	1.57822	0.552705	0.748373	0.571192	1.12587	0.796233	0.00944017	3.99633	0.281499	4.03102	-0.315343	1.6901	0.905753	0.271138	3.9004	0.330227	4.26685	0.891814	0.140217	-0.478261	0.431555	0.270432	0.360477	2.85069	-0.233723	0.371077	-1.45107	0.45257	0.970437	0.600453	0.322107	2.97113	3.54269	0.128677	0.465344	3.406	1.83524	2.02586	0.55887	0.820307	0.560411	0.288916	0.240608	-0.613442	1.75018	0.686641	0.908749	-0.848466	0.346151	0.00347107	0.134441	-0.0810072	0.0342825	0.80651	0.615882	-0.483125	-0.418623	0.184662	0.692308	0.501562	3.74833	0.70976	0.157622	-0.0134852	0.256722	1.19593	-0.178953	0.501562	0.225341	1.02937	-0.153745	-0.193556	0.306744	0.831894	2.24229	0.0821057	0.0462059	0.911867	0.436436	-0.877446	0.161503	0.668714	0.150518	0.340954	0.183359	-0.581507	0.454172	0.597371	-1.62777	0.00404891	0.566572	-0.736605	0.324071	-1.12359	-0.0863211	1.55898	0.45897	-0.0431858	0.383183	0.433184	2.7627	0.449359	1.25334	0.35538	1.06694	0.255973	0.305515	0.648425	-0.482079	-0.466614	0.0488463	-0.48847	-0.210011	0.67833	0.606805	0.284154	3.36393	0.450965	0.676149	0.595921	-0.454172	-0.210145	-1.21311	0.632373	0.193247	-0.33288	-1.75134	-1.0952	-1.11491	0.591517	-0.382641	0.565866	0.344592	0.897879	0.593299	0.896859	-1.46464	1.14199	0.959746	0.921439	-0.84169	0.596734	0.745195	0.600245	0.928546	0.460602	1.12131	0.830747	1.11717	-1.30316	0.99228	0.892131	-0.451952	0.616221	0.420084	0.338531	0.221317	0.0785203	0.171551	1.14999	0.884861	0.534818	0.702104	0.420692	-0.903458	1.25638	-0.766356	-0.745141	-0.828457	0.946864	1.30952	1.72333	2.48026	1.57285	2.30964	-0.251038	-1.28824	0.695471	0.68886	0.0441559	0.364068	0.535457	-0.0593058	-0.377164	-0.710619	0.30429	-2.24958	0.421321	0.523341	0.396794	0.0791276	1.05187	1.64274	0.771295	-0.172099	0.55887	0.747815	0.554247	-0.342915	-1.38392	0.44614	0.500463	0.68127	-1.34792	-0.811921	-0.606999	-1.00156	-0.58915	1.56884	0.663386	-0.369294	-0.812251	-0.806098	-0.768758	-1.29162	0.638779	-0.526937	-0.913373	-0.644259	-1.34726	-0.2953	-0.512568	-1.66356	-0.507595	-0.71814	-0.680355	-0.483005	-0.391282	-0.187603	-0.420996	-0.746478	-0.705149	-0.654676	-0.24585	-0.178858	-0.377999	-1.07446	-1.27068	-1.24673	-0.46963	-0.510304	-1.14933	-0.857272	-1.07503	-0.763862	-1.15071	-0.97815	-0.626561	-0.83535	-0.401799	-1.22211	1.41202	-0.587643	-0.958533	-1.21853	-0.9903	-0.682576	-0.344867	-0.278958	-0.85194	-0.658435	-0.310408	-0.285913	-0.678917	-0.418412	-0.332501	-0.545552	-0.258169	-0.285021	-0.676117	-0.919188	2.34792	-0.322237	-0.917274	-0.283994	-0.367225	1.87928	-0.380993	-0.478733	-0.681006	-0.209379	-1.09968	-0.611977	-0.266379	-0.500158	-0.653533	-0.453424	-0.270279	-0.537737	-0.608014	-0.252708	-0.380237	-0.315232	-0.458348	-0.293687	-0.0839585	-0.479777	-0.478001	-0.110205	-0.190441	-0.160125	-0.14998	-1.09521	-1.46345	-0.78338	-1.12056	-0.537764	-0.795762	-0.936985	-0.974731	-0.314777	-0.252296	-0.405431	-0.370783	-0.299224	-0.366759	-0.546994	-0.100501	-0.514179	-0.677229	-0.520017	-0.915524	-0.695024	-0.232035	-0.250138	-0.295255	-0.26423	-0.150427	-0.167074	-0.0952959	-0.322867	-0.187603	-0.338507	-0.214529	-0.750536	-0.231756	-0.142854	-0.406059	-0.293799	-0.34655	-0.232382	-0.160124	-0.362337	0.979834	-0.42273	-0.715438	-0.550905	-0.320327	-0.184728	-0.206763	-0.211233	-0.437801	-0.187962	-0.146457	-0.198744	-0.515448	-0.716853	-0.529119	-0.307265	-0.285721	-0.0862591	-1.2255	-0.628255	-0.785673	0.278358	3.33612	0.0287128	0.339266	-0.963229	0.711386	-0.721395	-0.569151	0.383849	0.865754	-0.26411	-0.626211	-0.47459	-0.232058	-0.634458	-0.234292	-0.206933	-0.266355	-0.87767	-0.187603	-0.472206	-0.27016	-0.793569	-0.198744	-0.163379	-0.297715	-0.705185	-0.14998	-0.227543	-0.234314	-0.774965	-0.416839	0.155015	-0.248761	-0.603538	-0.226985	-0.340602	-0.277326	-0.0839585	-0.421477	-0.529375	2.81544	-0.174165	-0.521428	0.0575417	-0.324669	0.536941	-0.198932	-0.131504	-0.435176	-0.166577	-0.377292	-0.416681	-1.40415	-0.415434	-0.975686	-0.358459	-0.843199	-0.268993	-0.317162	-0.593275	-0.139166	-0.139166	-0.206951	-0.15343	-0.153429	-0.618128	-0.566396	-0.297483	-1.63458	-0.437652	-0.616905	-0.551091	-0.17017	-0.172814	0.885735	-0.589796	-0.241454	-0.150615	-0.0708865	-0.0839585	2.1339	-0.551174	-0.135385	-0.0708865	-0.350406	-0.777896	-0.559546	-0.782756	1.06204	-0.930682	-0.80887	-0.796868	0.286158	-0.555195	-0.672625	-0.560527	-0.778501	-0.444677	-0.904822	-0.725958	-0.905714	0.906307	-0.822426	-0.764729	-0.169721	-0.063371	-0.406121	-0.336123	-0.280781	-0.217925	-0.281607	-0.0898007	-0.762103	-0.506833	-0.643608	-0.402433	0.33061	-0.993438	0.0126316	0.0959337	1.19108	-0.80113	-1.0168	-1.20927	-1.52752	-1.13018	-1.42812	-0.717543	3.65156	-0.63054	-0.630173	-0.211967	-0.356462	-0.505311	-0.207066	-0.14998	0.11864	-0.309985	1.90592	-0.403975	-0.495034	-0.38889	-0.248686	-0.88904	-1.16848	-0.686289	0.291093	-0.514961	-0.677041	-0.52293	-0.178858	1.24533	-0.421998	-0.479707	-0.62418	2.42769
ENSP00000474823	-0.120267	-1.01887	-1.50695	-0.140915	-0.319203	0.099659	0.104894	-1.03235	-0.991577	-0.0440331	-0.459287	-0.441444	-0.689414	0.184583	-0.20886	0.0812774	-0.74089	0.594894	-0.522168	0.366766	-1.89993	-0.00343401	-0.858388	-2.05023	-0.206481	-0.641331	0.249612	-1.0411	-0.00921706	1.58618	1.43645	-0.559607	0.313972	0.267102	-0.336881	-0.650618	-0.434422	-0.942549	-0.195097	-0.0193573	0.0961981	-0.801327	0.461608	0.743024	-1.07445	0.866453	-0.0406378	-0.786347	0.423652	-0.435041	-0.419871	-0.0890558	0.417419	0.320218	-0.840399	-0.518232	-0.672892	-0.65356	0.723709	-0.0553108	0.946561	-0.780146	-0.776419	-0.321798	-0.469566	0.146179	0.0481605	-0.972354	-1.19459	-0.247866	1.36251	-0.0351252	-0.682298	0.124479	-0.875783	-0.514033	0.777809	0.0895578	-0.553781	1.18709	0.615917	-0.13735	-0.627601	0.362142	-0.776165	0.256026	0.0157572	0.850213	-0.332653	-0.435126	-0.117388	-1.57446	-0.948218	0.0908782	0.609344	-0.0824045	0.650091	1.0696	-0.729353	-0.416901	-0.954163	-0.624122	0.505594	-0.968944	-0.0319932	-0.636524	0.999333	0.828026	1.27931	1.46091	1.56809	0.359135	-1.62791	0.238569	0.692794	0.626056	0.0769049	0.346977	-0.55387	-1.14011	2.13518	0.851585	1.94734	1.48794	1.10448	0.673462	0.517602	0.926484	0.274177	0.563307	-0.715312	-0.127038	-1.46084	-1.03799	0.577378	-0.261493	1.89183	-0.507643	1.0393	-0.45437	2.3222	1.50036	0.770812	-0.502042	1.50697	0.850601	0.686399	0.0188816	0.806985	1.72701	-0.437972	-0.478271	0.0912575	0.559556	-0.805091	-0.758748	-0.359356	-0.381433	-1.23881	-0.569803	-0.0472822	-0.0587612	-0.0104394	-0.0345803	-0.276752	-0.0410093	-0.842625	-1.25378	-1.50513	-1.57854	-0.629266	0.511841	-0.622738	-1.26924	-0.611337	-0.67856	-1.02618	-0.12467	-0.146188	-0.584477	0.111703	-1.05083	0.0249797	0.542871	1.09753	-0.352411	0.206746	0.0568976	0.883996	0.850562	0.499919	-0.287857	-0.108603	-0.684818	0.586211	-0.357525	0.690292	-0.377317	-0.824503	0.181311	0.321706	0.630636	-1.09969	0.0986287	0.55327	0.0212723	0.0773876	1.48035	0.98105	0.150021	-0.560274	-0.772115	-0.961595	0.376305	0.763534	0.360201	-1.91658	-1.10373	-0.162637	0.704451	0.475517	1.0795	1.12416	1.80246	1.13011	0.444771	-0.267041	1.1433	1.69295	0.396129	1.31003	0.547859	-0.176572	1.0807	0.422355	0.394769	-0.121572	-0.488543	-0.656006	-0.214439	-0.929046	-0.548927	0.716909	-0.776851	0.250183	-0.0498296	0.197319	0.801225	0.798166	-0.0116089	0.234001	1.24283	0.71395	-0.324156	-1.03785	0.717755	-1.43644	0.0109285	0.709326	-0.245089	-0.960733	-0.785395	0.156877	-0.262427	0.193996	0.128906	0.395304	0.634884	0.35213	0.939473	0.179893	-0.243924	-0.642851	-0.514511	-0.879512	-0.492395	-0.187593	-0.408807	-0.303243	-1.34027	-0.405249	-0.22387	0.0221173	-0.123958	0.141786	0.170551	-0.780417	-0.16984	-0.0865517	-0.74354	-0.0560603	-0.0165631	-2.08693	-0.330165	-0.124225	-0.753011	-1.80883	-0.210155	-1.31341	-1.60145	1.41035	-0.12084	-0.219179	-2.29847	-0.453895	-0.635233	-0.267637	-0.241337	-0.265291	0.902134	-0.149903	-0.608159	-1.09494	-0.155811	-0.596515	-0.246388	-0.56865	0.809032	0.594289	-0.936427	-0.589874	0.34076	-1.14832	-0.620252	0.881076	0.886658	-0.434643	1.69624	-0.752056	1.70221	0.974483	0.620571	1.73439	-0.263609	1.55411	-0.243561	0.441336	-1.30207	0.659201	0.465379	0.302129	-0.311166	0.310958	0.681812	0.683507	0.572731	3.30092	2.22775	0.318122	1.24547	1.55842	-0.556349	-0.574754	-0.48516	-0.734081	-1.01153	1.17033	-1.21249	-0.731014	-0.80381	0.602345	-1.16316	0.398255	1.37209	-1.04232	0.583874	-0.770154	-0.569868	1.10331	0.648917	0.277566	0.109472	0.771893	0.613799	0.287722	0.182237	0.645291	0.340351	-3.40278	0.518065	0.175142	0.0672335	0.596606	-0.996393	0.303505	0.232299	0.911839	0.0248146	-0.751628	-0.548704	0.312419	-1.79725	0.696973	-0.114936	1.35744	0.543476	0.162753	0.451002	0.609729	0.420261	0.142275	0.5116	0.589668	0.0101715	0.253019	0.199366	0.371493	0.192232	-0.729592	0.474858	0.430273	1.1426	-0.259043	-0.286264	1.6215	-0.705434	2.00775	-1.21015	1.14222	0.515609	0.758809	0.936041	1.09185	0.185777	0.0970632	0.348502	0.283196	0.220282	0.231398	0.520351	1.35495	0.503581	0.635166	0.512471	0.882524	0.730577	-0.157481	3.66159	0.168466	3.4567	1.75515	1.44572	0.753491	0.142857	-0.203757	0.233249	-0.0167624	0.73442	0.0272899	-0.568097	0.333928	0.148659	0.338022	2.77628	-0.356034	0.312898	-1.79927	0.397157	0.870343	0.541893	0.254288	2.42813	-0.173507	-0.0436175	0.386455	-0.229416	1.46906	-0.423132	0.457514	0.669682	0.528017	0.229298	0.18624	-0.870581	1.47246	-1.58393	0.759864	0.95174	0.304877	-0.166532	-0.0225935	-0.291443	-0.0581829	0.70181	0.542791	-0.622621	-0.584478	-0.015893	0.611692	0.408532	-0.032987	0.589668	0.133513	-0.138816	0.0631097	0.996008	-0.384297	0.38087	0.0724794	-1.09004	-0.349563	2.15227	0.29423	0.701632	-0.447767	-0.0773823	-0.116381	0.738525	0.372257	0.900885	0.01397	0.579696	-0.0175709	0.245604	0.105084	-0.694541	0.344549	0.49134	0.541905	-0.0839604	0.550489	1.06799	0.21823	0.785519	2.35379	1.24508	0.3629	-0.154488	0.227792	0.334354	1.96975	0.383572	0.978979	0.330663	-1.0662	0.0747435	0.199539	0.581817	1.44299	1.42315	2.73416	1.4518	-0.372597	0.563401	0.496873	0.11097	2.51948	0.384535	0.63755	0.559158	1.29852	-0.361035	-1.59172	-1.65799	0.0495582	-0.411771	0.482373	-1.19259	-1.28907	0.493742	-0.427664	0.509111	0.159538	0.759576	0.51558	0.767979	0.580996	0.929512	0.876364	0.865838	-1.02403	0.557929	0.657556	0.473171	0.827316	0.415339	-1.03464	0.730577	0.957477	-1.43937	0.874445	-1.26762	-0.545219	0.55156	0.307236	0.249405	0.142284	-0.0653083	0.0133345	-0.994266	0.758158	0.470142	-1.62777	0.397645	0.919802	-0.881581	1.00981	-0.898274	1.02276	0.832666	1.10561	-0.5298	1.84703	1.27733	1.93396	-0.386523	-1.31611	0.573761	0.572013	-0.0871534	0.248005	0.4709	-0.0862083	-0.51286	-0.860466	-3.16711	0.354107	0.420127	0.512471	0.308778	-2.98828	0.901532	1.30446	-1.45926	-0.267275	0.546115	0.636715	0.468521	-0.44688	-1.57573	0.396934	0.394463	0.640654	-1.43906	-0.708463	-0.551645	2.73438	0.561732	0.796334	0.780038	-0.165884	-0.762126	-0.756673	0.306668	-1.17409	0.0371026	-1.19655	-0.812106	-0.581612	-1.18569	1.56564	-1.12452	-0.0648395	-0.427856	0.969998	-0.609145	-0.447339	-0.313962	-0.163378	-0.344066	-0.629661	-0.60231	-0.521808	-0.179131	-0.153427	-0.333165	-0.958419	-1.16247	1.53069	0.634362	1.36983	1.93916	0.499901	-0.938072	0.76082	0.959568	0.316994	-0.556102	0.582471	-0.396709	-1.02554	0.466157	-0.545025	0.363805	-0.382357	-0.889382	-0.576625	-0.304155	-0.232479	-0.673983	-0.57188	-0.309017	-0.23154	-0.599479	-0.348642	3.56346	-0.501674	-0.261067	-0.217064	-0.567683	0.423424	-0.321469	-0.26812	-0.770946	-0.23962	-0.0898872	1.20788	-0.326883	1.76476	-0.63141	-0.187601	-1.04708	-0.508715	-0.261478	-0.437593	-0.564663	-0.396851	-0.230858	-0.492955	-0.548224	-0.209612	-0.295553	-0.276851	-0.374663	-0.271861	-0.0776915	-0.442414	-0.425673	-0.114762	-0.18515	-0.153427	-0.131502	0.135171	-1.31943	0.800223	-0.926963	-0.490089	-0.680751	-0.788643	-0.906251	-0.282729	-0.239523	-0.353001	-0.325856	-0.29886	-0.302248	-0.497869	-0.0897995	-0.490332	-0.583572	-0.485719	-0.76271	-0.656478	-0.190438	-0.226982	-0.26629	-0.248126	-0.160122	-0.127511	-0.119154	-0.229515	-0.153852	-0.283387	-0.209375	-0.656817	-0.216311	-0.123399	-0.329807	-0.243779	-0.348778	-0.204117	-0.160123	-0.330615	1.44237	-0.390567	-0.711692	-0.504514	-0.28513	-0.123399	-0.135992	-0.198741	-0.400298	-0.153836	-0.0897996	-0.127512	-0.437681	-0.596606	-0.50116	-0.272445	-0.271009	3.31919	-1.08177	3.03934	-0.668979	-0.814092	4.44123	1.77574	-0.243322	0.780479	0.657514	-0.642857	-0.51848	-0.0974311	0.509153	-0.222068	-0.570747	-0.396894	-0.20676	-0.540514	-0.237173	-0.198911	-0.237073	-0.790159	-0.135383	-0.388826	-0.201771	0.435389	-0.142852	-0.135383	-0.308732	-0.640276	-0.0839579	-0.204117	-0.190633	-0.648979	-0.382751	-0.772586	-0.211964	-0.545726	-0.198741	-0.302313	-0.232468	-0.0776902	-0.355825	-0.477828	-0.509419	-0.209375	-0.524321	-0.883256	-0.260275	-0.700331	-0.166575	-0.110204	-0.377982	-0.181811	-0.291004	-0.340269	-1.19643	-0.384559	-0.816751	-0.344019	1.56936	-0.219578	-0.266013	-0.556833	-0.131502	-0.095295	-0.234197	-0.123399	-0.160123	-0.528398	-0.472095	-0.237208	-1.50489	-0.385488	-0.595482	-0.526933	-0.105459	-0.160122	1.1969	1.34582	-0.219716	-0.153836	-0.0898002	-0.0708865	0.932762	-0.464431	-0.163711	-0.0708856	-0.254869	-0.682652	-0.484903	-0.678181	-0.541229	-0.795894	-0.759818	-0.752716	0.497382	-0.529422	-0.601381	-0.449026	-0.730915	-0.398832	0.56926	-0.655258	-0.804473	1.12176	-0.766028	0.865153	-0.123399	-0.0633707	-0.333541	-0.296907	-0.273711	-0.184726	-0.219841	-0.0633707	-0.683128	-0.451046	1.17961	-0.4002	-0.789234	1.53646	-0.84965	0.349627	-0.855758	-0.739992	-0.890457	-0.210149	-1.25756	-0.969071	-1.28686	-0.468961	2.75642	-0.534193	-0.528752	-0.198741	-0.280741	-0.449574	-0.213545	-0.131502	0.273348	3.31613	-0.349614	-0.4068	-0.488386	-0.328322	4.31669	-0.78097	-1.02861	1.11962	-0.0104072	-0.512861	-0.58846	-0.451918	-0.172812	3.27601	-0.394847	-0.38737	-0.583663	1.0292
ENSP00000421380	0.414535	-1.37758	-1.74619	-1.57593	-0.964633	-0.702976	-0.554045	-0.0868375	-0.00447744	0.0124779	-0.489828	0.319142	-0.148288	0.697581	-0.0336059	-0.793069	-0.692736	-0.609053	-0.720617	-1.07895	-1.38907	0.464718	0.34005	-0.780878	1.56045	0.0139982	1.66851	-0.150441	0.403035	1.31445	-0.0104822	0.0589286	0.738412	1.33925	0.09394	-0.6122	-0.140754	-0.0454374	-0.328245	-0.492496	0.411939	-0.458874	0.396413	0.756879	0.547585	1.44335	-0.518404	-0.431951	0.443576	-0.0316901	-0.654371	-0.582742	0.330319	-0.297165	0.647328	-0.713527	-0.465943	-1.02789	-0.585535	-0.586464	1.48582	0.660331	0.202232	-0.923679	-1.67537	-0.902717	0.0158379	-0.342503	-1.48929	-1.27005	0.19939	-1.54935	-2.02786	-1.26201	-0.16831	-0.734992	-0.173003	-1.48834	-0.769092	-1.26109	0.557186	-0.497981	-0.599197	-1.90735	-1.07442	-0.933473	0.296084	-1.62418	-1.06499	-1.30305	0.142818	-0.0105233	-1.45689	-0.273905	-0.377717	-1.40767	0.0448897	-0.508091	-0.571358	-0.655685	-0.596278	-0.528275	-0.578069	-0.804432	-0.413742	0.429229	0.101208	0.509692	1.40801	0.903556	0.989283	-0.0722091	-0.877794	-0.949851	0.712372	0.46894	0.916735	0.758075	-0.217771	-0.195108	1.14873	-0.244555	1.73008	-0.927168	0.245738	-0.871736	0.904696	0.317863	0.268983	0.129011	-0.483242	0.151011	0.109643	-0.511549	0.457497	0.0328109	-0.140072	-0.326277	-0.583606	-0.581718	-0.978418	-1.06275	-0.270801	0.623797	0.87422	1.12202	0.958171	0.356936	-0.290439	-0.491708	-0.205743	0.861936	0.626206	0.124237	-0.166924	-1.23806	-1.81152	-1.57894	-1.82819	-1.47734	-1.25405	-1.31743	-1.14954	-1.40134	-1.02594	-0.866002	-1.41302	-1.49477	-1.54964	-1.55274	0.161368	0.0115278	-0.256149	0.856266	-0.228007	-0.588581	1.22449	0.100206	-0.461436	-0.331756	1.27669	0.39034	-0.459229	-0.0639515	1.39352	0.376918	-1.64833	0.162723	-0.424535	1.16194	0.338602	-0.732034	-0.359595	0.22175	0.0986288	1.34586	-0.0715136	0.538441	-0.651204	0.201231	-0.996926	0.224991	-0.871791	-0.862869	-0.78353	-0.660168	0.770338	0.226645	1.18947	0.175776	0.856425	0.674055	-0.469947	-0.143387	-0.389995	0.191832	-0.494047	-0.334977	0.12953	0.258504	0.235231	1.23461	-0.975061	0.0339098	1.27735	-0.180137	-0.117343	1.13299	2.89642	0.670499	0.909246	0.720194	-0.041803	0.0360846	1.4578	-0.842195	0.147586	-1.31855	0.21371	-0.0766514	-0.788113	-0.632122	-0.307604	-1.16983	0.349932	0.00797361	0.0458727	0.288744	0.371527	0.292915	-0.0937559	1.40723	1.15448	-0.318999	1.51723	0.866456	0.285321	-0.443214	0.596157	-0.562706	-0.264782	-1.21018	0.434056	-0.388848	-0.364596	0.276216	0.477794	-0.571776	-0.705977	0.12714	-0.537802	0.0705003	0.715168	-1.04913	0.519235	-0.121469	0.855095	-0.667348	-0.53414	-0.759941	-0.72712	-0.0896198	-0.447903	0.265266	0.442511	0.503926	-0.282378	-0.0104941	-0.0184245	-1.10054	-0.758882	-0.28776	-1.17184	-1.50858	-0.758699	-0.464561	0.243814	-1.06294	-0.626715	-1.55744	-0.378263	-0.169771	-1.28987	-1.18251	-1.30513	-0.82108	-0.0560892	-0.560339	-1.39159	0.768912	-0.572382	-0.344806	-0.820199	-0.876847	-0.308294	-0.656407	-1.29793	0.970437	0.668948	1.21966	2.01256	0.276453	-1.23501	1.68324	1.10232	1.01465	-0.327177	2.01127	1.66541	1.77398	1.11452	0.698638	-0.403278	-0.254799	-0.477823	-0.272239	0.529537	-1.19712	0.794557	0.510915	0.374477	2.68063	0.372977	0.75	-1.21589	0.700361	0.0326338	-0.274987	0.415301	-0.649981	1.92446	-0.397706	-0.529537	-0.442881	-0.540802	0.998387	1.28453	0.859727	-0.635392	-0.69678	0.7048	1.00401	0.482748	1.59123	-0.953639	0.651538	1.14199	-0.421965	1.2222	0.72736	0.322403	0.258002	-1.09224	0.685994	0.356925	0.30746	0.740262	0.411858	0.270517	0.538843	0.20498	0.169232	0.700224	1.02937	0.379896	0.311327	1.18484	0.178049	-0.568112	-0.498437	0.434811	0.506938	-1.17833	-0.0570769	-0.609472	0.671847	0.236331	0.56469	0.712949	0.476439	-3.86146	0.605079	0.654654	0.194538	-2.70807	0.269625	0.466968	0.184415	-0.587541	-1.94543	0.512371	-0.602689	-0.189876	-0.184158	-0.338226	-0.712949	2.35391	-1.10778	1.39016	0.57735	0.891814	-0.832347	1.1824	0.258904	0.194496	0.406606	0.353024	0.246443	0.33153	0.605101	-0.567045	0.601995	0.700224	0.606621	1.05978	0.802955	0.0401988	0.174778	0.281657	0.158478	-0.368548	-0.513487	-1.11078	0.229996	-0.114294	0.306651	0.0605942	0.866783	0.0645846	-0.519047	0.37803	0.256682	0.362473	-0.0477941	-0.29679	0.348502	-3.1601	0.441297	-0.972381	0.594099	0.303167	-0.163813	-0.0919245	0.111584	0.447788	-0.0844282	-0.546745	-0.32834	0.5125	0.797911	0.541932	0.304083	0.210069	-0.704987	-0.463508	0.698638	-0.987936	-0.968338	-3.79271	-0.130378	-3.35605	2.99836	0.00434376	0.818199	0.609707	-0.572731	-0.470108	0.110401	0.708168	0.542075	0.0387589	0.717741	0.140217	-0.0134852	0.211908	-0.762484	-0.241509	0.474858	0.199539	-0.917952	-0.219813	2.61494	0.322184	-1.25064	-0.386591	0.0357115	0.0463015	0.886405	0.446178	1.14199	0.0377566	0.688463	0.129501	0.323206	0.117136	-0.536461	0.384289	0.592749	0.601995	0.0424646	0.620517	1.18562	0.310504	-1.11904	-0.179611	1.53365	0.433783	-0.0604964	0.339792	0.342776	2.54222	0.468556	-0.877446	0.357161	1.05131	0.229996	0.265042	0.681021	1.69777	-0.452513	0.032037	1.71643	-0.293862	0.697054	0.579971	0.206662	2.80118	0.441297	0.654654	0.651855	-0.578986	2.31084	0.766356	0.67028	0.146679	-0.374628	0.542791	-1.10652	-1.2146	0.589668	-0.382097	0.576623	0.276496	0.843419	0.563503	-1.07145	0.648425	1.13046	0.987578	0.935945	-0.992994	0.574271	0.746748	0.555788	0.936041	0.442913	1.0269	0.831429	1.0878	-1.39105	0.996971	0.80889	-0.463924	0.62258	0.406186	0.366124	0.180174	-0.0426675	0.169031	1.11802	0.931381	0.492175	0.645314	0.387563	1.10876	1.14767	1.28005	1.12023	1.14899	0.934049	1.31331	1.82511	-0.282859	1.42167	-0.182512	2.43812	-1.22299	0.595853	0.687571	0.0353409	0.298196	0.511031	-0.0371778	-0.461245	-0.861487	-2.9528	0.431713	0.405147	0.503626	0.360979	-0.00614307	-0.819886	1.54884	0.769647	-0.0507746	0.586682	0.663862	0.498229	-0.267492	0.620517	0.407494	0.483936	-1.33504	-1.18762	-0.790569	-0.605341	-0.971918	-1.31838	1.7839	3.45334	-1.18318	-0.897396	-0.826984	-0.0364493	-1.28447	-1.16362	-1.25803	-0.871216	-0.62987	-0.592065	1.1322	-0.42445	0.912909	-0.498009	1.93063	-0.694525	-0.475112	-0.35901	-0.187908	-0.364222	-0.659558	0.693201	-0.657438	-0.234206	-0.17319	-0.403009	0.720864	-1.28761	-0.473941	-0.406774	-0.49931	-0.228754	-0.833554	-1.0155	-0.727889	-0.102217	1.27761	-0.638281	-0.837206	-0.463461	-1.16346	0.399219	-0.600591	-0.89682	0.940856	-0.952224	-0.652922	-0.328367	-0.303167	0.508683	-0.625562	-0.339028	-0.315012	-0.659057	-0.398811	-0.328034	-0.507565	-0.236433	-0.249301	-0.629046	-0.86727	-0.381344	-0.31578	-0.962647	-0.268952	-0.381314	2.67467	-0.415847	-0.481481	0.803072	-0.193247	0.474607	-0.621063	-0.299632	-0.525781	-0.640975	-0.45902	3.76301	-0.555703	-0.606806	-0.267157	2.34064	-0.286188	-0.453396	-0.250936	-0.105463	3.07142	-0.499828	-0.119159	-0.178862	-0.168025	-0.170114	-0.0802634	-1.41106	0.524072	-1.06995	-0.536041	-0.757501	0.205854	-0.941121	-0.275917	-0.26595	-0.417497	-0.380777	-0.313735	-0.348139	-0.5612	-0.114766	-0.55217	-0.625992	-0.565926	-0.867536	-0.708609	-0.211972	-0.258169	-0.303308	-0.240192	-0.119159	-0.142857	-0.0839604	-0.272679	-0.17319	-0.328367	-0.224544	-0.723618	-0.224544	-0.110208	-0.368421	-0.293671	-0.365294	-0.184206	-0.166581	-0.351061	-0.61531	-0.414945	0.0865232	-0.560492	-0.309397	-0.181818	-0.17319	-0.25943	-0.423916	-0.196282	-0.123404	-0.143463	-0.491166	-0.701555	-0.509602	-0.31578	-0.244137	-0.106045	-0.385091	-0.630596	0.663825	0.442499	2.0295	0.132135	-0.0705003	-1.63065	0.783951	-0.715983	-0.57136	-0.368951	0.161303	-0.263664	-0.649146	-0.507997	-0.238919	-0.647296	-0.234839	-0.207001	-0.266207	-0.0442492	-0.14646	-0.446281	-0.262521	0.151573	-0.166581	-0.172818	-0.314741	0.701497	-0.131507	-0.236572	-0.215318	-0.768584	-0.432726	-0.892614	-0.224544	-0.621261	-0.248685	-0.33251	-0.231821	-0.114766	-0.392067	-0.545665	-0.547647	-0.213652	-0.580196	-0.89243	-0.325935	0.593925	-0.181818	-0.135388	-0.439679	-0.204124	-0.364645	-0.339531	-1.40998	-0.434834	0.0823353	-0.356552	-0.843354	-0.271071	-0.295248	-0.624573	-0.131507	-0.156813	-0.212191	-0.135388	-0.147029	-0.623985	-0.544478	-0.284747	-1.63228	-0.421685	-0.587436	-0.605489	-0.132254	-0.153432	-0.692906	-0.619263	-0.226015	-0.193247	-0.0708881	-0.0898027	0.684778	-0.542592	-0.149983	-0.0776931	-0.306651	-0.752923	-0.525404	0.5532	-0.590594	-0.931458	-0.83571	-0.798985	0.462465	-0.523149	-0.656754	-0.520943	-0.78309	-0.419763	-0.847946	-0.737036	-0.877832	0.983188	-0.856335	-0.709949	-0.153432	-0.0633724	-0.410225	-0.360554	-0.270232	-0.201701	-0.268952	-0.0952981	-0.821198	-0.46012	-0.588224	-0.370999	-0.903619	-0.928105	-0.998365	-0.927114	-0.926233	-0.810551	-0.996518	-1.20802	-0.0407379	-1.05226	0.578506	-1.38601	2.01528	-0.560032	-0.629026	-0.238919	-0.312419	-0.484797	-0.196014	-0.137726	1.34975	2.7368	-0.417815	-0.386325	-0.483	-0.362392	-0.231995	1.57182	-1.1856	-0.672172	-0.326352	-0.547364	-0.614825	-0.487781	-0.14646	-0.576975	-0.407729	-0.458123	0.96207	0.909634
ENSP00000432279	0.585581	0.00386917	-0.055295	0.691783	0.323399	0.269861	0.404329	0.748686	0.821138	1.27259	1.03279	1.39411	1.06256	0.579267	0.903189	1.2298	0.615468	1.69257	0.832688	1.58783	-0.0907141	1.45889	0.635047	-0.326684	1.4534	1.18154	2.46374	0.9678	1.69256	1.77046	0.678848	0.491726	1.80042	2.24887	1.07755	0.990373	0.943991	1.08133	1.08015	1.23082	0.974332	0.74641	1.15266	0.894164	1.35251	1.53916	1.28658	0.676984	1.32455	1.7121	1.77398	0.690261	1.32372	0.437128	1.2014	1.05613	0.493905	0.146301	1.69688	0.889236	1.17531	0.513533	1.34029	-0.965117	0.3774	1.5896	0.937381	-0.464365	0.0347786	1.11863	1.59188	0.319822	0.263541	1.70288	1.25568	1.07399	0.367886	0.605444	0.398885	1.84158	1.66029	1.41183	0.862434	0.63221	-0.645345	1.22405	1.02511	0.0563235	0.813839	1.9124	0.367453	-1.40212	0.974667	1.39366	0.779876	1.49461	1.60656	1.14748	0.662572	1.11517	0.625828	0.690639	1.52239	0.676551	1.33077	1.46484	1.23522	1.63357	1.0997	1.0707	2.09789	1.38702	-1.95225	0.294343	1.77653	2.17396	1.58761	2.32346	1.29679	1.69079	2.40154	1.88915	2.24133	1.64189	1.21327	0.705872	1.62539	1.11453	1.79789	1.95278	1.51184	0.0377783	0.0739882	1.05354	0.717104	1.9195	1.44188	-0.359708	2.31575	0.203867	3.41442	3.29019	1.05299	1.62641	1.68865	1.70051	1.47991	2.33	0.9727	1.86801	1.43359	1.93699	1.38885	0.499496	0.275148	-0.222163	0.641471	0.195663	0.00189052	-0.978206	0.19851	0.459728	0.654771	0.2257	-0.00163063	0.307651	0.611013	0.709976	0.342303	-0.0423141	1.03567	1.44195	0.598097	2.06775	0.814729	-0.581899	1.09617	0.0425107	1.65565	-0.451941	1.77075	0.875275	1.04124	0.678661	1.96767	-0.181345	1.28164	1.27056	1.63777	1.74915	2.28702	0.744004	0.893536	0.0902247	1.77992	0.527936	1.3846	1.02093	-0.764551	0.705477	1.07639	1.1571	-0.248882	1.50423	1.60555	2.24707	1.28685	0.899508	1.08421	0.491153	2.02573	1.36815	0.719431	1.54293	2.06074	2.18652	-0.326589	1.27388	1.90156	2.30134	1.48267	1.18941	1.31889	1.96128	1.22871	1.4398	0.875781	1.75196	2.75975	1.19069	1.72922	1.14944	1.43114	-0.0385521	0.569322	-0.0224968	0.835949	-0.962707	0.13371	-0.147384	-0.824139	0.618532	0.597473	-0.70894	0.343111	0.804269	1.16948	1.86103	1.34563	0.481669	1.39589	1.77229	1.65875	0.628227	1.09489	1.57029	1.21949	0.623271	0.691714	0.546603	0.818272	0.689391	1.28693	0.391484	1.33269	1.13404	0.4292	1.66397	0.272142	0.802664	0.77637	0.925897	1.86556	0.844012	0.486254	1.02178	1.25776	1.37326	1.04507	0.452527	0.896375	0.674557	0.879065	0.576163	1.33643	1.42849	0.676168	1.14404	1.05693	0.490106	0.480603	0.76417	-1.25441	-0.0563804	-0.388055	-0.137101	1.12694	0.21634	0.70185	-0.0816351	1.32916	0.443418	0.173675	3.53547e-15	0.170729	0.468303	0.332633	0.693881	0.276156	1.95795	0.28316	0.400315	-0.497472	0.292448	-0.203317	0.49048	-0.220135	0.86516	0.55897	-0.945625	-0.518622	-3.46233	-1.24019	-0.557514	0.978237	0.953099	2.08283	1.66753	-0.727119	1.66856	1.00602	0.665584	-0.423381	-0.324265	-0.498237	2.38028	0.529537	-1.28277	0.689149	0.470242	0.333038	2.4406	0.360061	0.722617	0.7312	0.687591	3.37017	-0.330121	0.384896	1.39504	1.66421	1.76141	-0.531859	-0.532418	1.38181	0.891807	1.14447	0.734467	1.36751	1.05978	0.602475	0.886409	0.388459	1.50971	-0.993241	0.551163	1.04946	1.6013	1.07918	-1.56091	0.247226	0.214286	0.821609	0.649981	0.356986	0.260777	0.68472	0.361787	0.223769	0.520267	0.215205	0.133519	0.611692	-0.916768	0.316228	0.277572	0.928546	0.158513	-0.660753	-0.557329	0.337606	0.493773	0.737861	0.00944017	-0.738644	0.577942	3.81282	0.504713	0.609707	0.411165	0.222988	0.507918	0.55156	0.0637689	0.315163	0.226991	0.379071	0.196929	-0.615151	0.457373	0.405309	1.25091	2.57523	2.47896	1.89045	1.32824	2.02845	0.798113	1.26388	0.486572	0.772945	1.04122	1.04826	0.264077	0.158986	0.342776	0.305232	3.62259	0.313783	0.492206	1.48467	0.529959	0.676859	0.538843	0.988071	0.706425	3.13199	3.65241	0.237703	3.62301	2.02401	1.59125	0.79083	0.172596	-0.123587	0.300167	3.69903	0.830174	-0.00816524	-0.51769	0.358764	0.109979	0.326164	-0.058811	-0.292236	0.260777	-1.66135	0.429964	0.833616	0.569677	0.297649	2.7307	3.03486	0.0278995	0.413646	-0.144505	1.70144	2.14129	0.504517	0.701632	0.47331	0.30433	0.128859	-0.790467	1.53355	0.578748	0.804826	0.93033	0.325875	-0.0676975	0.0288305	-0.267473	0.0506613	0.721022	-1.75082	-0.636961	-0.544033	0.0250568	0.639123	0.453413	3.42393	0.640654	0.108042	-0.123651	0.137838	1.04921	-0.331896	0.405193	0.0802023	0.937923	-0.283079	2.32664	0.310087	0.6703	1.93842	3.57071	3.40694	0.81029	0.398619	0.988071	0.00735234	0.63447	0.0153411	0.290695	0.0624011	-0.613614	0.324628	0.571216	0.557329	-0.046761	0.557355	1.08566	0.230984	0.763072	-0.176676	1.38264	0.339124	3.37188	0.313889	0.388263	2.45852	0.410152	0.968496	0.328034	0.961319	0.181818	0.245602	0.609729	1.61885	1.68095	3.47852	1.63857	2.27249	0.619965	0.534244	0.192021	2.75415	0.41282	0.639602	0.551163	-0.621076	-0.327375	-1.55713	0.586588	0.107955	-0.442807	0.510343	-1.10232	-1.26762	0.538628	-0.463665	0.571771	0.235755	0.770454	0.481205	0.808281	-1.56293	0.961154	0.959231	0.83534	-1.00255	0.538168	0.664499	0.503153	0.861544	0.388692	0.949284	0.777288	0.982159	-1.42556	0.840926	0.770691	1.61635	0.563711	0.395056	0.309397	0.180174	-0.0163979	0.0686323	1.12087	0.783914	0.457409	0.618972	0.36181	0.933632	1.0393	1.08495	1.02937	0.933032	0.866783	1.15353	1.53081	2.27927	1.27937	2.04695	-0.442519	-1.29483	0.564329	0.591209	-0.103835	0.296883	0.505247	-0.151753	1.64952	-0.900286	0.265168	0.387304	0.388263	0.49134	0.311327	-0.133038	0.842189	1.3182	0.668714	-0.207052	-2.00003	0.661817	0.465481	-0.394164	-1.77465	0.421685	0.434811	0.62676	-1.47825	-0.746259	-0.535158	0.32853	-0.322123	-0.0994259	0.721276	-0.136698	-0.790316	-0.78312	-1.31366	-1.21106	0.0429001	-1.18196	-0.839108	-0.611875	-0.415621	0.00829569	-0.298531	-1.44528	-0.505909	0.810937	-0.61932	-0.457267	-0.343049	-0.169719	-0.353264	-0.649422	-0.662607	-0.641949	-0.241332	-0.131502	-0.380355	-1.02753	-1.19698	-1.19225	-0.253593	-0.333899	-1.03404	-0.755439	-0.911696	-0.655773	-1.03416	-0.853611	-0.556089	-0.75533	-0.386628	-1.10034	0.50672	-0.512995	-0.869011	-1.10004	-0.876185	1.06656	-0.285893	-0.271016	-0.722643	-0.601467	-0.346029	-0.285107	-0.617521	-0.373637	-0.261975	-0.494251	-0.264248	-0.229408	-0.570522	0.442789	-0.334922	-0.311197	-0.779999	-0.274516	-0.0983634	1.01702	-0.345824	-0.470297	-0.669021	-0.234198	-0.096334	-0.541302	-0.24411	-0.487101	-0.57024	-0.400839	-0.26473	-0.468607	-0.515396	-0.21581	-0.323823	-0.276616	-0.374319	-0.27044	-0.105459	-0.423445	-0.398818	-0.0633708	-0.120181	-0.149978	-0.131502	-1.02854	-1.33316	-0.708686	-0.960579	-0.474029	-0.675245	-0.874704	-0.85499	-0.292865	-0.246537	-0.336893	-0.339941	-0.301291	-0.348791	-0.459984	-0.114762	-0.494883	-0.619375	-0.50323	-0.819691	-0.656916	-0.157189	-0.243777	-0.27057	-0.255067	-0.114762	-0.111244	-0.0897997	-0.26372	-0.166575	-0.318618	-0.204117	-0.727447	-0.172812	-0.123399	-0.348344	-0.208494	-0.327983	-0.198742	-0.146455	-0.292903	1.28324	-0.412355	-0.675955	-0.535972	-0.320831	-0.163378	-0.201616	-0.190439	-0.408125	-0.166575	-0.083958	-0.146455	-0.488298	-0.647501	-0.452615	-0.331784	-0.239005	1.27414	-1.11433	-0.541422	-0.728168	-0.792046	3.37662	0.430151	0.20686	-0.689517	0.628467	-0.642513	1.43941	1.57714	1.35953	-0.211965	-0.588525	-0.436211	-0.217065	-0.582386	-0.233225	-0.178856	-0.222176	-0.820777	-0.131502	-0.381872	-0.21263	-0.758834	-0.142852	-0.163887	-0.335998	-0.581858	-0.114762	-0.227642	-0.201445	-0.711502	-0.398753	-0.822124	-0.198742	-0.59734	-0.193241	-0.331899	-0.206761	-0.105459	-0.321213	-0.533012	-0.507286	-0.166576	-0.521598	-0.860067	-0.282978	-0.673471	-0.169719	-0.166575	-0.347529	-0.196008	-0.342283	-0.37642	-1.3016	-0.389455	-0.769498	-0.333851	-0.816503	-0.247104	-0.264614	-0.574313	-0.139164	-0.135384	-0.199074	-0.135384	-0.175857	-0.582084	-0.496924	-0.264593	-1.5417	-0.419046	-0.591158	-0.505384	-0.119155	-0.156807	1.07694	-0.550812	-0.189927	-0.147077	-0.0776907	-0.0952949	0.854941	-0.502414	-0.146455	-0.0633708	-0.28504	-0.686979	-0.456442	-0.713776	1.2664	-0.83558	-0.802677	-0.704063	0.440601	-0.504189	-0.605163	-0.481618	-0.746921	-0.388107	-0.797448	-0.683445	-0.827068	1.02956	-0.722415	-0.68167	-0.146455	-0.0548529	-0.384185	-0.319543	-0.268552	-0.21209	-0.224537	-0.105459	-0.698951	-0.445432	-0.570344	-0.366186	-0.812033	-0.845059	-0.907181	-0.85996	-0.805818	-0.754914	-0.926337	-1.13555	-1.43285	-1.00267	-1.32663	-0.491398	2.57062	-0.527389	-0.544279	-0.181812	-0.31619	-0.488247	-0.156807	-0.163377	0.335382	-0.305108	-0.372708	-0.379741	-0.464816	-0.320103	-0.163377	-0.74159	-1.04285	-0.599449	-0.0705082	1.51854	-0.613798	-0.457569	-0.156807	1.36712	-0.405455	-0.419104	-0.581149	1.10306
ENSP00000346805	-0.0690055	-0.140346	-0.100637	0.25649	-0.226442	-0.286263	-0.141539	-0.260433	-0.339464	0.372052	-0.0539989	-0.0589303	-0.117694	0.167609	0.130731	0.0435989	-0.485621	0.451474	-0.623742	0.460677	0.906642	0.0658119	0.539526	-0.376666	-0.0485094	-0.0550334	0.861957	-0.382282	0.563592	-0.191514	0.0460902	-0.0654012	0.0805412	-0.136961	0.153036	0.290256	-0.193921	0.438124	-1.39841	-0.048337	-1.19691	-0.627451	-0.260279	-0.735543	-0.621814	-0.807979	-0.0250806	-0.39574	-0.212004	-0.352378	0.041222	-0.22447	-0.708731	-0.00870256	0.908911	-0.940287	-0.68075	0.192188	0.000640578	0.328176	0.71852	-0.179911	-0.15593	0.501281	0.863674	-0.581583	-0.298066	-0.197199	-0.892823	-0.490295	-0.306675	0.614729	0.195612	-0.270074	-0.503684	-0.789514	-0.519658	0.105154	-0.827417	-0.0346907	-0.552634	-0.00153533	-0.361251	0.434366	0.110428	-0.218595	-0.0620633	-0.851547	-0.132538	-0.0372279	-1.01563	-0.655422	0.142106	0.292048	0.121293	0.0937894	-0.0348103	0.444103	-0.223607	-0.542002	-0.579192	-0.556644	-0.163083	-0.893684	0.0035976	0.148035	0.540071	0.798225	0.990439	0.843095	-0.121197	0.785658	-0.134015	-1.46852	-0.0119961	0.562692	0.358127	0.399593	-0.0864109	-0.410628	1.41682	0.027266	1.42635	1.01773	0.714543	-1.47418	0.222726	0.292327	-0.13123	1.08326	-0.174781	-0.0998193	0.838039	0.527493	0.142085	-0.337056	1.1578	-0.0203627	1.28446	0.25856	2.2119	1.44221	0.45917	0.894546	0.108133	0.879341	-0.0141222	0.137901	0.923885	1.16681	0.853012	-0.100384	-0.601487	0.00730518	0.00200418	-0.836219	-0.206343	0.249966	-0.550558	0.447885	-0.251227	0.0635322	0.224023	0.102586	0.0201974	0.108396	0.0454272	0.723382	-0.376321	-0.335449	0.536409	0.177871	0.119592	-1.87153	-1.36007	-1.07967	-3.25703	-0.655756	-0.229128	-1.0904	0.311373	-0.571805	-0.633552	-0.950083	-0.338234	0.37126	-0.206971	-0.453674	0.697383	-2.36933	-0.440326	-0.892005	-0.524367	-0.106214	-0.97095	0.417393	-3.05258	-1.79173	-1.17522	-2.16327	-1.29371	-0.486224	-0.265506	-1.2259	-1.19099	-0.180491	-0.5015	-1.50544	-1.80848	-2.14527	0.110437	0.3402	-1.31125	-0.0250931	-0.429994	-0.441832	-0.702796	-0.733107	-1.45587	-0.67867	-0.0349519	-3.62705	-0.547887	-2.32532	-4.05428	-1.89958	-0.706651	-0.513392	-0.465879	0.439897	-0.0777431	0.412603	-1.10729	-0.605203	-1.09346	-0.389948	-0.535942	0.11023	-0.624746	-0.65204	-0.047852	-0.656269	-0.509542	0.414558	-0.166131	-0.614131	-1.0688	-0.0975593	-0.152844	-0.37429	0.29213	-0.314785	-0.222783	-0.21493	-0.622465	-0.347658	-0.997817	-0.265953	-0.122328	-0.367276	-1.06939	-0.677253	-0.748386	-0.463034	-0.799044	0.582187	-0.0227395	0.713396	-0.637327	0.373461	0.171121	0.43633	0.021801	-0.0124006	-0.0493375	0.197321	-0.259626	-0.128991	-0.36313	-0.245194	-0.803961	0.085598	-0.385473	-0.43408	0.0350677	-0.394175	-0.145658	0.135131	-0.165345	-0.738113	-0.197262	-0.0671488	0.155345	-1.3474	0.276299	-0.59777	0.483511	-0.535456	-0.255915	-0.900991	0.144312	-0.403378	-0.391358	0.201321	-0.424794	-0.158151	-1.12357	-0.1008	-0.115881	0.0935935	-0.579934	-0.290968	-0.29907	-0.676437	-0.158916	0.231314	-0.40221	0.492298	-2.76152	0.602534	0.906795	0.271083	-1.86927	0.865391	0.521902	0.509615	0.951911	0.915496	0.755948	-0.963374	-1.78443	-2.4789	0.965144	-0.657631	0.850139	1.25467	0.224667	0.433529	-2.23474	0.21574	0.0220618	-0.513317	0.0627456	0.388747	0.431922	0.354256	-0.375514	-0.640983	0.135388	0.734173	-0.941865	0.859389	0.831894	-1.05311	0.798365	0.600804	-1.41009	-1.93513	0.742231	0.668061	0.414213	0.534818	0.240383	-1.06477	-1.46599	0.408532	0.679775	0.872664	0.636502	0.383131	-0.0240167	-0.174555	0.526866	0.416954	-0.0100565	-0.13186	0.432259	0.0598388	-0.105463	0.263729	-0.138293	-0.269454	0.440722	0.6326	-0.00386337	-0.0497861	0.586612	-0.298685	-1.28277	0.845734	0.0834412	0.269171	-1.98807	-0.414945	0.717814	0.322208	-0.246109	-2.50958	0.352334	0.261488	-0.165794	0.245003	0.35479	-0.262977	0.00755951	-0.150862	0.194485	-0.0511835	-1.06003	0.201904	0.24759	0.820307	-0.616881	-0.655585	1.09741	0.728655	-0.815411	0.505225	0.707519	0.307182	0.434098	0.577375	-1.41964	-0.141204	-0.196811	0.120873	0.0451697	-0.18163	-0.0472514	0.283641	-0.969046	0.295722	0.30913	0.269786	0.54201	0.486021	-0.479757	2.52207	-0.134003	2.45356	1.14353	0.934226	-1.75226	-0.189812	-0.526462	-0.0860663	-0.348329	0.454488	-0.34478	0.932839	0.100504	-0.202383	0.0337292	1.85623	-0.719784	0.00342999	0.338022	3.79314	0.517162	0.263578	0.019055	-0.576028	1.8208	-0.372642	0.196093	1.63309	0.970987	1.20183	0.316247	0.489037	0.277977	-2.83736	-2.86279	0.679826	0.78368	0.337956	0.457409	-1.7943	0.0422955	1.44486	-0.420218	1.13544	1.53352	0.393554	0.303426	0.781805	0.883066	-0.358003	0.333649	0.177045	-0.37291	0.388747	-0.240621	-0.436887	-0.224631	0.628763	-0.645992	0.14912	-0.253668	0.50483	-0.645992	-0.685568	0.0357115	0.417429	-0.738105	1.96084	-0.477574	0.454156	0.054576	0.549724	-0.306002	0.305699	-0.335473	-0.0312547	-0.283079	-0.955754	0.0956074	0.289183	0.306203	-0.39908	0.279959	0.600544	-0.137686	0.452887	-0.545343	-1.1353	0.154902	-0.512887	0.00674215	0.0735313	1.05888	0.139817	0.577446	0.0472514	0.523369	-0.204146	-0.121086	0.315012	-0.923211	-1.04306	-0.447959	-0.962548	-0.691607	-2.28284	0.321645	-0.188326	-2.42191	0.19465	0.452446	0.360554	-1.01872	-0.708639	-1.97045	0.415174	-0.275426	-0.859484	0.276993	0.51602	0.492383	0.322972	1.14767	0.32947	-0.0816803	0.528017	0.300609	0.596337	0.416954	-1.75546	0.587651	0.589668	0.614089	0.31578	0.455916	0.312853	0.486577	0.226849	0.592568	0.479596	0.57572	0.441336	0.545871	0.469641	0.991259	0.355544	0.123695	-0.0718501	-0.215203	-0.355946	-0.274825	0.677455	0.501004	0.308175	0.357808	0.157481	0.54227	0.692425	0.667324	0.66989	0.632071	0.500031	0.721354	0.863395	1.08862	0.805515	1.02675	0.960995	0.477574	0.383131	0.357637	-0.438319	0.0391697	0.234509	-0.468878	1.04205	0.670521	-0.0250568	0.227191	0.191273	0.305026	0.0916332	1.80467	0.565414	0.780459	0.473567	-0.618601	0.361341	0.406186	0.224954	-0.830434	0.360997	0.215795	0.24544	0.431713	0.443194	-0.478261	2.56677	-0.559764	-0.78315	-1.23876	1.69578	-0.765991	-0.491916	-0.483701	-0.814881	-0.777307	-0.682462	1.89487	1.32595	2.19144	-0.841041	0.135631	-0.752907	-1.02261	-0.272679	-0.432919	1.95844	-0.292973	-0.201701	-0.114766	-0.254878	-0.384824	-0.426335	-0.363554	-0.147029	-0.100504	-0.234839	-0.634407	0.501172	-0.749028	-0.724389	0.588416	-0.72726	-0.561673	1.01192	1.67815	-0.672968	-0.606609	-0.406976	-0.487063	-0.298196	1.95019	1.23465	-0.389152	-0.62925	-0.737052	-0.592088	-0.396587	-0.19699	-0.14646	-0.497231	-0.410152	-0.209609	-0.160128	-0.433617	-0.224733	-0.18008	-0.304083	-0.160581	-0.14646	-0.4359	-0.586025	-0.184733	-0.196282	-0.541713	-0.163383	0.741761	-0.721001	-0.219586	-0.288213	1.76141	-0.156813	-0.644278	-0.360061	-0.166581	2.95134	-0.367826	-0.299609	-0.163383	-0.302396	-0.357637	-0.190445	-0.190734	-0.153432	-0.272239	-0.187908	-0.0633724	-0.271981	-0.302768	-0.0708881	-0.0839604	-0.0839604	-0.0839604	-0.654816	0.282474	-0.489774	-0.642832	-0.339124	-0.427101	-0.537368	1.05199	-0.184733	-0.16699	-0.255393	-0.220326	-0.160128	-0.211972	-0.319438	-0.0708881	-0.324767	-0.349927	-0.313112	-0.510385	-0.475904	-0.135388	-0.179202	-0.170114	-0.136083	-0.100504	-0.0447661	-0.0447661	-0.150518	-0.139169	-0.17319	-0.139169	-0.440589	-0.127515	-0.0708881	-0.245602	-0.160581	-0.221134	-0.14646	-0.0708881	-0.209609	-0.347698	-0.238375	-0.466469	-0.309897	-0.214535	-0.0952981	-0.149983	-0.135388	-0.266207	-0.127515	-0.0776931	-0.110208	-0.348892	-0.468913	-0.303505	4.03145	4.89924	-0.619829	-0.687443	-0.355261	-0.438112	1.41882	-0.340642	-1.1077	0.343791	-0.922986	-1.14862	-0.384535	-0.345778	-0.688102	-0.758091	-0.128323	-0.351061	-0.25943	-0.120114	-0.391544	-0.172818	-0.139169	-0.142857	-0.560603	-0.105463	-0.25324	-0.156813	-0.479662	-0.105463	-0.0898027	-0.232469	-0.408578	-0.0898027	-0.156813	-0.123404	-0.443063	-0.201701	-0.515291	-0.160128	-0.354107	-0.119159	-0.193525	-0.142857	-0.0776931	-0.217834	-0.340495	-0.339792	-0.135388	-0.336705	-0.548348	-0.153432	-0.44437	-0.0952981	-0.0633724	-0.244328	-0.110208	-0.214747	-0.243561	-0.846682	-0.262521	-0.548095	-0.213652	-0.489261	-0.160128	-0.153432	-0.338531	-0.110208	-0.0548546	-0.114766	-0.100504	-0.110208	1.94747	-0.324265	-0.187908	0.912838	-0.273831	-0.447295	-0.358309	-0.0708881	-0.123404	1.99494	-0.410395	-0.142857	-0.100504	-0.0316386	-0.0548546	-0.473157	-0.343121	-0.123404	0	-0.194257	-0.505423	-0.323212	-0.550709	-0.410987	1.4127	-0.552632	-0.550765	-0.572796	-0.341599	-0.445416	-0.344549	-0.446516	-0.303562	-0.554141	-0.446784	-0.544796	-0.426338	-0.521672	-0.458831	-0.0952981	-0.0548546	-0.247855	-0.204124	-0.178862	-0.179202	-0.163813	-0.0776931	-0.480631	-0.329722	-0.368124	-0.25154	-0.504802	-0.634392	-0.603147	-0.618493	-0.58303	-0.476919	-0.667042	-0.742313	-0.888796	-0.729056	-0.868338	-0.828793	-0.45658	-0.368421	-0.365032	-0.131507	-0.236572	-0.285645	-0.139169	-0.0952981	-0.623623	-0.198749	-0.29423	-0.274784	-0.310207	-0.261617	-0.14646	-0.535853	-0.683674	-0.453463	0.0333446	-0.368761	-0.394538	-0.295248	-0.0633724	-0.372257	-0.288634	-0.303562	-0.424866	-0.427384
ENSP00000313601	-1.91968	-1.36654	-1.18828	-0.180764	-0.921102	-0.807346	-0.80518	-1.6981	-1.41465	-0.876581	-0.738315	-0.663298	-0.779343	-1.60771	-0.817966	-0.432294	-1.14114	-0.481921	-1.11007	-0.367693	-1.12757	-1.81129	-1.10681	-1.83216	-0.768797	-1.52954	-0.35314	-1.09857	0.0281748	-0.600563	0.795029	-0.753487	-1.06374	-1.28352	-1.04234	-0.834014	-1.02393	-1.02272	-0.86174	-1.14439	-0.785624	-1.66421	0.0269801	-1.22882	-1.21148	-0.672583	-1.1025	-1.29094	-0.997945	-1.4991	-1.94103	-1.32909	-0.922051	-0.225493	-0.787697	-0.889659	-1.4452	-1.11576	-0.557953	-1.265	-0.181124	-2.33806	-1.12143	-0.829242	-0.383633	-1.3033	-0.904569	-0.609822	-1.70819	-1.13607	-0.433886	-0.872113	-0.760411	-0.581172	-1.43461	-1.07744	-1.45709	-0.72358	-0.417095	-0.255398	-0.385155	-1.61166	-0.88246	-0.195568	-0.844299	-0.848039	-0.655303	-0.291697	-0.926304	-1.63022	-1.01065	-1.9939	-1.16373	-0.809908	0.221607	-0.655733	0.0769409	0.609306	-0.851336	-0.994128	-1.29507	-0.796544	0.262378	-1.58141	-0.370892	-1.07891	-1.15811	-0.326231	-0.247184	-0.193452	-0.818766	-0.709711	-0.589324	-1.48949	-0.906194	-0.7912	-0.377159	-0.836577	-1.4552	-0.348422	-0.912285	-0.287682	-0.936776	-0.224226	-0.364016	-1.37772	-0.148303	-1.25008	-0.422515	-1.33343	-1.80145	-2.02209	-0.487172	-0.823357	-0.900852	-0.18619	-0.932898	-1.00514	-0.390242	-1.04654	-1.52502	-1.56827	-1.14991	-1.11393	-0.698616	-0.479191	0.0627922	-0.697166	-1.10057	-0.974644	-0.113111	-0.875541	-0.554681	-0.995215	-0.65243	-1.65346	-0.567538	-0.822167	-0.483909	-0.966945	-0.997266	-0.620755	-0.410067	-0.908075	-0.875721	-0.64204	-1.41893	-1.29081	-1.55706	-1.58789	-0.730835	-0.344043	-1.84273	-2.22626	-2.18432	-2.07744	-1.73694	-1.42103	-1.93523	0.0759659	-1.37375	-1.49631	-1.59457	-1.64421	-1.69209	-1.81362	-1.71025	-0.498132	0.548454	-0.973433	-1.2201	-2.10358	-1.43979	-1.2306	-0.731011	-0.886412	-0.320242	-2.2039	-1.22467	-2.17786	-1.33536	-0.914617	-1.61109	-1.41835	-1.82062	-0.993791	-0.916514	-0.580206	-1.74931	-1.89983	-1.02045	-1.00337	-1.95103	-1.49469	-1.26863	-1.4235	-1.4167	-1.65601	-1.30335	0.0172599	-0.840729	0.590659	-0.486503	-0.740901	-1.4202	-1.84744	-0.774203	-0.878256	0.432137	-0.637509	-0.39981	-0.532499	-1.04819	0.687037	-1.80434	-1.02561	-0.508578	-0.666277	0.09873	-0.556262	-1.22505	-1.4025	-0.860828	-0.675801	-0.122741	-0.462451	-1.35069	-1.12535	0.0399129	-1.07875	-1.03285	-0.978972	-0.947545	-1.20679	-0.72383	-0.543471	-0.966238	-1.22562	-0.754107	-1.06318	-1.52824	-1.78427	-1.24869	-0.736531	-1.51081	-0.39547	0.00349217	-2.0337	-1.85833	-1.774	-0.147712	-0.775016	-2.06883	-1.22811	-1.05571	-1.33353	-1.14841	-1.23382	-1.16507	-1.14829	-1.20752	-1.37033	-1.48531	-0.829716	-1.07652	-0.887259	-0.788224	-1.01653	-1.21226	-0.838223	-0.890184	-0.851841	0.367147	-1.9962	-0.377105	-1.21659	-0.416528	-0.904761	-1.52028	-0.939443	-0.0831206	-0.60096	-0.398797	-1.77725	-0.921328	-0.791679	-1.03469	-0.958582	-0.769609	-0.342462	-0.306291	-0.266496	-1.25595	-0.902446	0.0984734	-1.20907	-1.18515	-1.85965	0.312083	0.6326	0.996971	-2.1469	0.534197	0.939808	0.548307	0.525198	-0.834387	1.03875	0.788669	-0.956425	-1.67236	-2.30544	1.06275	-0.684194	0.927067	-0.562978	0.190901	-1.85104	0.448657	0.188933	0.120386	-0.610155	0.0708881	0.392619	0.455355	0.325935	-0.365913	1.38693	0.0900045	-1.1399	0.909305	-1.03253	0.902784	1.00353	0.799741	-1.51468	0.686654	0.541238	0.832702	0.756593	0.429604	0.591413	0.206551	0.866948	-1.4	0.398619	0.656233	0.962695	0.687714	0.447006	0.0577314	-0.152656	0.547175	-2.01287	0.0204641	0.00716133	0.421629	0.115374	-0.0908772	0.283196	-0.162088	-0.213155	0.464056	0.670089	0.0797072	0.0100565	0.637633	-0.219131	0.800378	-1.02226	0.0395938	0.278561	-1.86706	-0.437728	-1.22957	0.321718	-0.182604	0.258591	-2.16597	0.243715	-0.103835	0.2334	0.402851	-0.202162	-0.023211	-0.061473	-2.97603	-0.0270234	-0.99228	0.241105	-2.62809	0.863303	-0.563589	-0.573662	1.28006	0.768601	-0.793296	0.530849	0.754908	0.265904	0.514974	0.619164	0.659042	-0.0637689	-0.17051	0.0842117	0.0467176	-0.0881793	-0.0697391	0.2203	-0.981158	0.356128	0.365846	0.29653	0.514468	0.505903	-0.438465	-0.152876	-0.104017	-0.23315	-0.73972	-0.909985	-1.68977	-0.144746	-0.495112	-0.0214884	-0.307244	-2.06555	-0.305203	-0.858713	0.0873889	-0.139096	0.0860361	-0.386523	-0.667741	0.0593058	0.281397	0.140366	0.491815	0.291111	0.00690082	-0.560443	-0.415873	-0.32249	0.185695	-0.439134	-0.847561	-0.746463	0.325046	0.498614	0.230984	-0.0417769	-0.138722	-1.25565	0.921166	0.341899	0.456087	0.59353	0.17648	-0.405884	-0.237939	1.24339	-0.297965	0.409852	0.311017	0.804633	-0.959375	-0.320949	-2.31917	0.211138	-0.288123	0.381434	-3.21092	-0.36098	-0.201753	-1.56099	-0.62567	0.092562	-0.235269	0.535391	-0.549797	-0.556478	-0.00652342	0.409852	-0.750004	2.03391	-0.431149	0.481886	0.123695	-1.63635	-0.265389	0.366843	-0.248073	0.029848	-0.198481	-0.977024	0.127943	0.267276	0.293777	-0.266414	0.312898	-1.65304	-0.0683586	0.424866	-0.562978	-1.0468	0.123695	-0.437079	0.041352	0.108505	1.18728	0.146615	0.605937	0.0690487	0.558796	-0.148554	-0.0982511	0.306203	1.03742	-0.958136	-0.415847	-0.882249	-0.648727	0.405964	-2.09994	-0.139946	1.48303	0.199942	-2.21762	0.418603	0.91734	-0.684154	0.41274	0.411577	-0.155185	1.19347	0.282676	-1.67668	-2.00627	0.398619	-0.795105	0.359712	-0.0422151	0.594099	0.335098	0.605186	0.418308	0.64262	0.61436	0.611338	-1.20613	0.329971	0.48034	0.29154	0.565032	0.239674	0.612493	0.445073	0.647189	0.411846	0.572136	0.528851	-0.902379	0.353475	0.103835	-0.0270234	-0.130462	-0.39908	-0.255774	-1.34158	0.50826	0.374964	0.371178	0.196271	-1.61965	0.709173	-1.31534	0.707915	-1.37323	0.529941	0.76533	-1.10561	1.16792	-1.14959	-0.773521	1.0906	-2.08591	0.40416	0.38299	-0.317749	0.0517088	0.280918	-0.331157	-0.839586	0.678813	0.0258818	-2.50551	0.211815	0.295722	0.116062	-0.419763	0.61436	0.849629	0.494842	-0.640644	0.34131	0.427938	0.215277	-0.77981	0.371578	0.190794	0.225204	-1.94774	-1.78071	1.49173	-0.355874	-0.587832	-0.815664	0.857809	-0.525663	-0.804196	-0.513096	-0.521321	1.33268	-0.835213	-0.689165	0.553662	1.30579	2.25095	-0.902136	0.0515709	-0.79975	-0.0646955	-0.287629	1.72175	-0.453463	-0.289653	-0.239522	-0.0952981	-0.222156	-0.406972	-0.438844	-0.360979	-0.135388	-0.114766	-0.268325	0.730138	-0.789925	1.75876	-0.782793	-0.874984	-0.706001	1.13621	-0.635713	-0.522429	-0.719107	-0.67347	-0.436734	-0.560559	-0.283688	-0.766326	3.13011	-0.387601	-0.598236	-0.782471	-0.65009	-0.452541	-0.222292	-0.15729	-0.51048	1.94074	-0.215318	-0.201701	-0.446784	-0.249301	-0.178862	-0.327779	-0.141365	-0.163383	-0.458004	-0.617176	-0.253172	-0.219586	-0.589415	-0.190445	-0.715416	0.277459	-0.234206	-0.327779	1.59726	-0.110208	0.662766	-0.370203	-0.175863	-0.329346	1.91465	-0.293246	-0.179202	-0.331813	-0.410987	-0.193525	-0.209383	-0.163383	3.24089	-0.227673	-0.0548546	-0.296883	2.64624	-0.0952981	-0.139169	-0.119159	-0.114766	-0.686003	0.116167	-0.52892	-0.673755	-0.321889	-0.51566	-0.578174	-0.601878	-0.174141	-0.172818	-0.247855	-0.234206	-0.201701	-0.195326	-0.31182	-0.0633724	-0.377436	-0.403887	-0.336705	-0.499	-0.490027	-0.139169	-0.185859	-0.196014	-0.139169	-0.0839604	-0.0776931	-0.0633724	-0.182989	-0.0839604	-0.193247	-0.142857	1.70912	-0.12428	-0.105463	-0.222156	-0.172818	-0.246419	-0.153432	-0.0916698	-0.249301	-0.333333	-0.250193	-0.490284	-0.348776	-0.211972	-0.110208	-0.114766	-0.135388	-0.293704	-0.119159	-0.0952981	-0.0898027	-0.366	-0.490669	-0.272612	-0.198165	-0.190445	0.901428	-0.795939	-0.389648	-0.446217	-0.573501	0.536089	-0.143181	-0.61218	-0.971058	-0.440244	-0.428972	-0.366387	-0.717058	0.383889	-0.149983	2.15912	-0.293671	-0.153432	-0.406887	6.66742	-0.14646	-0.112806	0.894005	-0.0708881	-0.2576	-0.136083	-0.51791	-0.119159	-0.123404	-0.215318	-0.430378	-0.0952981	-0.131507	-0.119159	-0.493051	-0.252786	1.20888	-0.153432	-0.412618	-0.163813	-0.227174	-0.166581	-0.0708881	-0.254878	-0.365806	-0.329548	-0.142857	-0.353488	1.07413	-0.184733	-0.458012	-0.119159	-0.0952981	-0.252786	-0.105463	-0.239522	-0.245602	-0.923755	-0.264677	-0.587335	-0.219786	-0.538816	-0.163383	-0.163813	-0.337732	-0.0708881	-0.0776931	-0.123404	-0.0898027	-0.100504	-0.427194	2.34584	-0.185045	-1.10051	-0.291667	1.83106	-0.413762	-0.0839604	-0.110208	-0.422391	-0.418481	-0.190445	-0.0952981	-0.0316386	-0.0548546	1.69208	-0.391216	-0.105463	-0.0633724	-0.204366	-0.554751	-0.363554	-0.558196	-0.416877	-0.594584	-0.571518	-0.575924	1.04785	-0.35171	-0.469786	-0.361564	-0.543305	-0.305515	-0.581642	-0.470466	-0.58766	-0.407556	-0.559035	-0.494543	-0.0898027	-0.0548546	-0.255973	-0.229595	-0.194257	-0.135388	-0.142857	-0.0776931	-0.503591	-0.365294	-0.397959	-0.302915	1.19795	-0.661951	0.960809	-0.63666	4.41239	-0.517728	-0.68635	0.518638	-0.949877	0.743105	0.168591	-0.884567	1.73543	-0.402336	-0.405829	-0.172818	-0.241406	-0.322543	-0.163813	-0.110208	-0.627087	-0.222076	3.30261	-0.299632	-0.337304	-0.270562	-0.142857	-0.57974	-0.750868	-0.482636	-0.117354	-0.378635	-0.433519	-0.292973	-0.100504	-0.382065	-0.304083	-0.291235	1.78977	1.68603
ENSP00000379500	-0.28918	-1.3959	-1.55751	-2.33965	-0.871686	0.312213	-0.129194	-1.32446	-1.48279	-1.20746	-1.5371	-1.03939	-1.76223	-0.0536878	-0.0600218	-1.64049	-1.40427	-2.07873	-1.16726	-2.17361	-1.21598	0.450499	0.388667	-1.77601	0.548799	-1.77925	-0.870082	-1.33333	-4.27662	-2.6523	-1.6629	-0.0543903	-0.441595	0.229661	-1.16621	-1.76214	-1.24096	-0.853544	-0.676422	-0.587933	-0.50091	-0.473541	-0.721151	0.297077	0.536704	0.836631	0.125951	-0.561715	1.23428	-0.215465	-1.20294	-0.325234	-0.348423	-0.784261	-0.155879	-0.794805	-1.02845	-0.66043	-0.150385	-1.49101	0.877924	-1.21597	-0.430491	-0.576201	-1.27121	-1.31674	-0.793877	-1.08049	-0.495178	-0.840257	-0.11986	-0.925389	-1.07546	-1.60708	0.606585	-1.15693	-0.0141814	-1.74287	0.0550582	-0.715646	-0.659504	-1.40277	-0.188581	-0.70179	-1.05748	-0.886264	0.0602333	0.0273105	-0.575521	-0.508315	-0.661646	-1.02079	-1.57934	-0.482375	-0.00779837	-0.858452	0.511364	-0.06887	-0.725865	-0.596107	-0.777849	-0.9413	-0.884978	-1.67176	-1.87607	-0.807436	1.27266	1.11924	1.22248	1.37811	1.33049	0.0528876	-0.66219	-0.761641	0.177791	-0.0629289	-0.394714	-0.0419222	-0.144488	-0.378378	1.06557	-1.08318	0.433719	-0.70625	0.631741	-0.506804	1.02754	-0.865554	-0.886333	0.0333667	-0.55679	-0.834391	-0.971307	-0.803718	0.12749	0.221746	1.59693	0.0415853	0.0752361	-0.143551	-0.588343	-0.883067	-0.504423	0.0711442	0.538466	0.212782	-0.837596	0.580183	-1.8037	-1.4311	-0.607371	-0.0188254	-0.00118832	-0.0189015	-1.22175	-1.69325	-2.25778	-1.40881	-2.31372	-1.92048	-0.570668	-1.30208	-2.17929	-0.903796	-1.64123	-0.781196	-1.40643	-0.837846	-1.56985	-1.3768	-0.60179	-0.462185	0.0677448	-1.18422	-0.87143	-0.34605	0.412356	-0.591973	-0.987165	-1.11558	-1.0853	-0.266924	-0.177872	0.504761	0.32441	0.434035	-1.48017	-0.648237	-0.349475	-0.254817	-0.871533	-0.134204	-1.1869	0.72063	-1.2064	1.13309	-0.472222	-1.61841	-0.441535	-0.899448	0.46873	-0.0933954	-1.27597	-0.458799	-0.691136	-0.715524	-0.715104	0.141898	-1.41151	-0.549463	-0.0151037	-1.07641	-0.759299	-0.282143	-0.194962	-0.0204693	-0.583343	-1.04042	-0.61075	0.156759	-1.70362	0.69942	-0.603222	-0.96112	-0.264677	-2.24955	-1.02546	1.48244	1.31929	0.341808	0.297896	0.150909	0.0119001	0.430559	0.241995	-1.52059	-1.16597	-1.45275	-0.00292667	0.259046	0.856044	-0.499434	-0.7194	-0.667711	0.562392	-0.821694	-0.188834	-0.65949	-1.41245	-0.186824	-0.0601319	1.0355	0.867677	-0.821001	0.422514	0.598252	-1.10294	0.0569754	-0.292191	-0.574365	-0.662757	-1.37681	0.0574873	-1.03309	0.349126	-1.07054	-1.00342	-1.97631	-0.492612	-0.375681	-0.278122	0.238595	-0.0582563	-0.283749	0.707492	-0.611736	0.167523	-0.618057	-0.1148	-1.19997	-0.579153	-0.905307	-0.283563	-0.289536	0.504302	-0.15953	-1.11743	-0.0356399	-0.126014	-1.74139	-0.768724	-0.712359	-3.07992	0.222454	-0.177319	-0.400937	-0.192563	-1.05058	-1.20822	-1.31625	0.0192521	-0.0309033	-1.18696	0.934204	-0.999095	-0.555887	-0.822815	-0.517087	-0.824076	-0.595745	-0.298612	-1.46096	-0.47572	-0.171762	-0.551872	-1.12197	-0.771719	1.30251	0.856779	1.59734	-0.272239	0.381412	-0.727586	-0.21845	-0.639185	-0.641608	-0.0885711	-0.174605	-0.317092	-0.167779	1.5472	0.919249	-0.119505	0.0304201	-0.254532	0.0155982	-1.3363	-0.906363	1.03253	0.682844	-2.02535	0.0462059	-2.02535	1.06644	-0.857969	-1.04097	0.26223	-0.0193685	0.514026	-0.326347	3.64496	-0.232284	-0.145865	-0.187576	-0.249897	1.49697	1.90479	1.05343	2.35286	1.52411	0.906363	1.37733	0.568112	2.63606	-0.688162	0.777905	1.7198	-0.181857	-0.517134	0.95119	-2.26605	0.349827	1.31065	0.930415	0.5	0.423374	-0.964625	0.508346	0.390392	0.747434	0.377964	-2.89129	-1.00858	1.39356	-1.8401	0.433184	1.60037	0.295399	-0.360477	-0.248715	0.514026	0.653095	1.10109	0.261806	-0.389966	-1.07912	0.350299	0.689149	0.932287	0.55887	0.344337	0.77625	0.835148	0.281031	0.462196	0.416784	0.534179	0.372818	-0.354907	-1.46785	-1.5131	-0.428972	0.0207064	0.0294213	-0.122145	-0.449359	-0.026658	-0.701459	-0.372067	0.730577	1.31049	-0.568749	-0.555788	0.391716	0.324287	0.535725	0.476439	0.372763	0.433224	0.772945	-0.41228	0.75489	1.0346	0.75489	1.58391	1.07806	0.192098	0.335182	0.372763	0.31839	-0.165018	-0.289557	-0.807668	0.361787	0.12306	0.438098	0.244778	1.19959	0.215205	-0.293119	0.537271	0.33893	0.431555	0.21114	-0.0752314	0.436436	-1.22986	0.622063	-0.737028	0.796233	0.426695	0.048171	0.161205	0.265168	0.594289	0.175122	-0.276998	-0.115278	0.741881	0.970275	0.728967	0.36115	0.31707	-0.440924	-0.249728	0.887381	-0.707012	1.36965	0.434811	0.100926	0.250398	0.0370779	0.135388	-0.865015	-1.14324	-0.195781	-0.161025	0.232724	0.904534	0.689149	0.254522	-0.898469	0.256722	0.184415	0.311327	1.75546	0.029848	0.614337	0.32595	1.59565	0.0133345	-0.044117	0.460602	-0.874442	-0.148029	0.259299	0.21899	1.22177	0.514026	1.57862	0.261876	0.879232	0.292233	0.463753	0.247855	-0.368184	0.524891	0.772945	0.845734	0.246682	0.823318	1.67833	0.395105	-0.83534	0.133284	-0.300946	0.568112	0.143824	0.471576	0.527989	-0.0701599	0.62361	1.81434	0.492175	1.41604	0.368005	0.405147	0.857969	-0.257783	-0.327713	0.204124	-0.205914	0.0120613	0.826742	0.728967	0.340693	6.4426	0.498437	0.86541	0.79959	-0.289608	-0.0373195	0.989034	0.781221	0.278749	-0.183302	0.736492	1.04366	-0.92668	-1.45439	-0.193556	0.741906	0.400116	1.15091	0.682844	1.15664	0.808018	1.52514	1.33287	1.19959	-0.681899	0.777905	0.917399	0.748373	-0.761432	0.592749	1.32317	1.25638	-0.492665	-1.09474	1.28852	1.06177	-0.237253	-1.16393	0.535725	0.441297	0.31288	0.216308	0.286634	-0.54699	1.19712	0.612793	0.877446	0.490429	1.46573	-0.502603	-0.475345	1.49814	-0.545343	1.2633	-0.373559	2.69637	-0.0736839	-0.373737	-0.115899	-0.112509	-0.891507	0.789955	0.868554	0.184646	0.408532	0.709785	0.144711	-0.176842	-0.564577	0.420084	-1.57693	0.531085	0.682844	0.481173	0.190189	1.38223	2.47371	0.964874	0.11097	0.743502	0.944364	-1.56091	-0.158241	0.75	0.527366	0.594289	-1.10817	0.932839	-0.970599	-0.732254	-1.14749	3.23081	-1.62083	0.161233	1.89731	1.43213	1.52124	0.355876	2.12155	-0.00523373	1.77586	-1.09021	-0.779989	1.94565	1.22248	2.24488	-0.953367	2.38777	0.207628	-0.848636	-0.624816	4.01216	-0.232389	3.72804	-0.871204	5.638	5.42653	-0.307008	-0.214712	-0.499036	0.0556372	-1.61331	0.207883	4.24256	3.92904	-0.740959	-1.12744	-1.25397	-0.843796	-1.35626	-1.11528	-0.7714	-1.05177	-0.525638	-1.51095	-0.00784715	-0.697807	-1.17998	0.0978614	0.367387	-0.793929	1.88184	-0.348815	-1.047	-0.791205	-0.480561	-0.407903	0.361272	-0.487452	-0.389601	-0.677746	-0.360612	2.63359	0.473753	-1.06193	1.44421	-0.414395	-1.15757	-0.311297	-0.19096	0.862966	-0.488553	-0.610919	-0.893991	-0.293584	3.64648	0.481455	-0.356989	-0.629254	-0.797164	-0.515742	-0.340895	-0.664103	-0.724957	-0.287614	-0.440085	-0.395027	-0.500432	-0.363271	-0.172816	2.15196	2.62454	-0.139167	-0.212688	-0.204411	-0.201449	0.165014	1.03965	0.015126	1.84092	-0.657941	-1.00988	1.64575	-0.38393	-0.382793	-0.327486	-0.511931	-0.456517	-0.362981	-0.416949	-0.679576	-0.153431	-0.670822	-0.87689	-0.666353	-1.1119	-0.904767	-0.268971	-0.3303	-0.366658	-0.316182	-0.169723	-0.166579	-0.135387	-0.383262	-0.236569	-0.426579	-0.256729	-0.939875	-0.262504	-0.17886	-0.510043	-0.336689	-0.413586	-0.287182	-0.181816	-0.423561	0.622926	-0.557912	-0.203018	-0.700185	-0.412782	-0.209568	-0.2442	-0.303657	-0.543837	-0.284879	-0.149981	-0.204298	-0.664552	-0.824211	-0.64911	-0.353466	-0.328397	0.301433	1.08787	-0.76802	1.2402	-1.02783	1.68466	2.28237	0.492576	0.750722	-0.219239	0.178706	0.620765	0.396187	-0.511596	-0.290987	-0.781924	-0.622046	-0.308951	1.54185	-0.273891	-0.254875	-0.319915	-1.1296	-0.229413	-0.559471	-0.326471	-1.04636	-0.21974	-0.196012	-0.434902	0.196669	-0.201449	-0.282128	-0.276869	-0.985056	-0.485486	-1.10569	-0.295651	-0.744541	-0.309323	-0.44898	-0.266852	-0.142856	-0.480215	-0.654479	-0.742876	-0.283094	-0.712358	-1.12953	-0.380356	1.15243	-0.259296	-0.204122	-0.539007	-0.245854	-0.455004	-0.487978	-1.2832	-0.573402	-1.1514	-0.466092	-1.00615	-0.372236	-0.387916	-0.737087	-0.166579	-0.181816	-0.273352	-0.182194	-0.245854	-0.710176	-0.663722	-0.330638	-1.97219	-0.473236	-0.766715	-0.71191	-0.181816	-0.198746	-0.845163	-0.705945	-0.296508	-0.187606	-0.0898019	-0.105461	1.3473	0.950844	-0.163381	-0.100503	-0.386162	-0.94485	-0.607689	-0.946457	-0.712953	-1.12805	-1.00554	-0.956473	-0.0328046	-0.695412	-0.790328	-0.674484	0.0110631	-0.550688	-1.01126	-1.00266	0.689934	0.645683	-0.982367	-0.899573	-0.17886	-0.0839595	-0.506614	-0.432914	-0.316251	-0.27733	-0.311895	-0.163381	-0.953771	-0.558795	-0.761886	-0.468807	-1.08132	-0.323357	-0.400806	-1.11002	-0.257843	-0.988455	0.342366	-1.49543	-1.22969	2.33173	-0.69986	0.0866382	2.77988	-0.702053	-0.763175	-0.241839	-0.396962	-0.643313	-0.259393	-0.214532	-0.241183	-0.409211	3.26614	-0.498943	-0.628615	-0.459158	-0.245854	-1.03693	-1.45298	-0.802255	0.168981	-0.667721	-0.829812	1.15454	-0.198746	-0.662239	-0.493973	-0.546802	1.81804	-0.794624
ENSP00000264376	-0.214179	-0.517897	0.518282	0.535939	0.19321	0.244943	0.104586	-0.604643	-0.738276	-0.342034	-0.160102	-0.113499	-0.525626	-0.306705	-0.593929	0.288286	-0.534662	0.481011	-0.736695	0.207869	1.19342	-0.753828	0.870582	0.215906	-0.626722	0.0434514	-0.353093	-0.72521	-0.565416	0.0616484	-0.699166	-1.04169	-0.79021	-1.29924	-0.117174	-0.150758	-0.501583	0.0649905	-1.4323	-0.587058	-1.37898	-1.27732	-0.252381	-0.301957	-2.66522	-0.259132	-0.581695	-0.307214	-0.760042	-1.99398	-0.740914	-0.661535	-0.37666	-1.01818	-0.751435	-1.02625	-0.30041	-0.0664231	-0.471594	0.378946	0.781181	-1.27779	-0.751759	0.764299	0.37919	-0.567849	-0.340203	-0.257756	-0.608859	-0.471978	0.416841	1.20596	0.898317	-0.00876181	-1.07464	-1.03658	-0.233664	0.79469	0.239487	-0.120253	-1.0974	-0.0241864	-0.367406	0.621085	1.33603	-0.526367	0.247583	-0.612674	0.6467	0.0762249	-0.692237	-0.483161	1.09546	0.26994	0.286846	0.257915	-0.639048	0.753711	0.150943	-0.196484	-0.0596522	-0.0434316	-0.055065	-1.07414	-0.789757	-0.895608	-0.664863	-1.35442	-0.972588	-0.829981	-1.09167	0.382251	1.04252	-1.31317	-0.672929	-0.0723529	-0.202191	-0.513158	-0.193014	-0.173042	-0.824083	-1.01825	-0.233162	1.17431	0.809354	-1.42819	0.494321	-0.271158	0.117531	0.0642198	-0.188384	-0.481048	1.04676	-0.0709183	-1.62249	-0.736249	-0.294809	-1.87702	0.738342	-0.813257	2.52555	1.79977	-0.503194	0.848568	0.327533	1.08018	0.184808	-0.0895188	1.06302	1.39062	-0.977383	-0.392244	-0.787066	0.302007	0.267875	-0.546918	0.373343	0.613201	0.574971	0.651337	0.271659	0.314542	0.360674	0.523653	0.378701	0.416755	0.568162	0.616926	-0.046955	0.162257	-0.163139	0.127342	-0.655432	-1.69167	-1.70789	0.0908307	-2.25776	-1.34288	-1.01435	-0.811612	-1.17496	-1.44736	-0.470708	-0.744727	-0.0610138	-0.857147	-1.16	-0.368721	0.335482	-1.36671	-0.98015	-1.07554	0.071945	0.739612	-1.39656	0.62311	-2.81667	-1.43424	-1.06342	-0.967143	-1.27679	-1.05011	-0.750337	-1.18734	-1.03553	-0.879876	-0.951791	-0.410756	-1.57511	-1.7303	-0.840037	-0.939146	-1.46564	-0.897971	-1.78347	-1.03539	-1.04413	-0.787679	-1.78405	-0.994101	-0.134879	-3.2338	-0.346147	-1.30623	-3.73192	-1.70254	-1.01468	0.153405	0.135577	-0.0816208	-0.76792	0.232306	-1.95716	-0.452997	-0.796823	-0.0391113	-0.606004	0.853138	-1.74056	-0.445416	0.19811	-0.434623	-0.497556	-0.525614	-3.50999	-1.41996	-1.20516	-0.994524	0.187352	-0.897183	-0.593523	-0.00567364	-0.154059	-0.190458	-2.29737	-1.35183	-2.43332	-1.01882	-0.588438	-0.536035	-1.76682	-0.940806	-0.819964	-0.686135	-1.32681	-0.201997	0.0544914	-0.226488	-0.570597	-1.28862	0.461455	-0.261767	-0.887753	0.412114	-0.1046	-1.09529	-0.572529	-0.646281	-0.591578	-0.82519	-0.756537	-0.447115	-1.50592	-0.223061	-0.573882	-0.808343	-0.132647	-0.459833	-0.241786	-0.316987	0.580022	0.160396	0.437941	-1.49789	0.55601	-0.305876	0.636087	0.200371	-0.370376	-0.46014	0.285123	0.0739732	-0.955507	-0.283951	0.102738	-0.698018	-0.610764	-0.485042	0.140931	0.0987226	-0.103681	0.770047	0.1708	0.629884	0.187692	0.469654	-0.340641	0.56821	-2.10156	0.757947	1.1366	0.165714	-1.56571	1.06619	0.629885	0.620854	1.27275	1.09721	0.896371	-0.776848	-1.56859	-1.80201	1.2281	-0.624879	1.12531	-0.572731	0.285242	0.509388	-1.9573	0.340529	0.147581	-0.463319	0.172203	0.508252	0.498704	-1.81919	-0.265599	-0.557713	0.111584	0.934162	-0.953099	1.13505	1.10207	-0.78256	0.953572	0.714563	-1.09292	-1.51718	-1.03875	0.882291	0.480825	-1.36525	0.226722	-0.819323	-1.1887	0.425057	-1.19245	-0.833734	0.831894	0.502325	0.114068	-0.132799	0.642705	0.501826	0.0645501	-0.0182605	0.486381	0.181041	0.026102	-2.43455	-0.0605942	-0.188524	0.44306	0.738397	0.0905828	0.0349428	0.719359	-0.0600969	0.968496	1.02635	0.148554	0.320949	-1.55297	-0.284399	0.854461	0.393915	-0.0832155	-2.60458	0.449918	0.384024	-0.0976708	0.311334	0.48094	-0.129354	0.0383765	-0.0167624	0.262323	0.0121725	-0.910172	0.318122	0.289109	0.908943	-0.506744	-0.507738	1.33048	0.927426	-0.638509	0.619965	0.91028	0.330515	-1.6699	0.701303	-1.28826	0.0952044	-0.159537	0.170887	0.104402	-0.0100565	0.0804226	0.297659	-0.867766	0.379155	0.448963	0.347698	0.665604	0.528143	-0.388728	-0.154293	0.032987	-0.122427	1.36719	1.09847	-1.64121	-0.0487242	-0.35913	0.0358799	-0.270663	0.511171	-0.150785	1.21036	0.18266	-0.0879846	0.174778	-0.341857	-0.583345	0.0776931	-2.19637	3.74797	0.563517	-2.56513	0.0383765	-0.429659	2.14129	-0.216818	0.17555	2.03296	1.15174	-0.649482	0.337067	-1.64848	0.355874	-3.17475	-2.94927	0.790502	1.00576	0.459695	0.582739	0.668003	0.259781	1.92901	-0.135388	1.51124	-0.196809	0.483936	0.377805	0.962059	1.08423	-0.243386	0.436776	0.239549	-0.250795	0.454209	-0.155168	-0.33602	-0.0860361	0.684419	-0.490686	0.184206	-0.0979141	0.668793	-0.584071	-0.539524	0.0367856	0.476942	-0.696726	-0.269341	-0.365353	0.556921	0.2203	0.700391	-0.193052	0.430273	-0.213714	0.0653083	-0.162583	-0.91385	0.161407	0.362742	0.359772	-0.326556	0.393223	0.698714	0.0279481	0.531194	-0.468166	-0.926304	0.239474	-0.383947	0.0879846	0.160753	1.33333	0.181969	0.662477	0.0654325	0.673415	-0.144014	0.0114215	0.394916	-0.812245	-0.847257	-0.306002	-0.801802	-0.600577	-1.93074	0.407494	-0.0477274	-0.452159	0.281939	0.516534	-2.1572	-0.905284	-0.584871	-1.87301	-2.16432	-0.137585	-0.686892	0.376941	0.644445	0.569169	0.406972	-0.654914	-2.25199	0.0987979	0.618972	0.402489	0.703269	0.487553	-1.1907	0.720666	0.716089	0.693908	0.393881	-1.7679	-2.34486	0.617449	0.318759	0.693889	-1.55437	0.712212	0.534286	0.684438	-1.7184	-0.732528	0.382142	0.220205	0.0941327	-3.06005	-0.33574	-0.170661	-1.20536	0.599003	0.347698	-1.74588	0.250128	-1.42167	0.840526	-1.27464	0.857201	0.77619	-1.58003	-1.11292	1.05978	1.32654	0.937006	1.42184	-0.708242	0.56262	0.443488	0.504453	-0.293101	0.130089	0.353488	-0.339581	1.22917	0.807885	0.0758964	0.281627	0.279959	0.377918	0.167379	-0.29845	0.698638	0.982668	0.559884	-0.368344	0.443488	0.503242	0.312505	1.33979	0.455689	0.227792	0.281209	0.487592	0.55743	-0.528958	1.86948	-0.665978	-0.920606	-0.619965	1.27854	-0.886189	-0.559419	-0.569017	-0.985593	-0.894906	-0.766985	1.24652	0.98992	1.75508	-0.971919	0.693685	-0.91744	-0.31518	-0.311334	-0.486036	1.6985	-0.371021	-0.270562	-0.153937	-0.2576	-0.497844	-0.473296	1.80974	-0.170114	-0.135388	-0.2576	-0.772727	0.290116	-0.927367	-0.909962	1.29218	-0.788739	-0.643094	0.661992	2.83469	0.413626	-0.759932	-0.466396	2.52437	-0.30429	1.44567	0.826696	-0.412607	0.650767	0.173628	-0.735995	-0.491769	-0.257095	-0.169725	-0.590104	-0.480417	-0.230815	-0.187908	-0.475378	-0.290921	-0.227673	2.31977	-0.172511	-0.160128	-0.434421	-0.670682	-0.208547	-0.217278	-0.656979	-0.190445	-0.80326	-0.807356	-0.274784	-0.373987	3.39528	-0.150518	-0.717875	-0.423116	-0.211972	2.50159	-0.440088	-0.397157	-0.175863	-0.354579	-0.478275	-0.217278	-0.199007	-0.207001	-0.313889	-0.239522	-0.0447661	-0.32249	-0.334339	-0.0839604	-0.153432	-0.105463	-0.127515	-0.804898	-0.094464	-0.580962	-0.77939	-0.368421	1.23386	-0.641243	2.19516	-0.239081	-0.14646	-0.278749	-0.26595	-0.211972	-0.236737	-0.336913	-0.0898027	-0.389884	-0.45721	-0.374611	-0.599459	-0.481458	-0.110208	-0.156813	-0.229595	-0.179202	-0.0952981	-0.105463	-0.0548546	-0.199692	-0.135388	-0.190734	-0.127515	-0.478103	-0.184733	-0.0776931	-0.268952	-0.178862	-0.259793	-0.149983	-0.123404	-0.250541	1.86156	-0.249269	-0.482098	2.31243	-0.201452	-0.135388	-0.14646	-0.17319	-0.265374	-0.127515	-0.0633724	-0.105463	-0.364645	1.25997	-0.380175	3.85711	4.50316	-0.690477	-0.834671	-0.454159	-0.558041	-0.612843	0.00281347	-1.27056	0.529999	-1.10327	-0.743749	-0.473873	-0.419079	-0.80737	-0.879208	-0.181818	-0.425998	-0.315661	-0.176218	-0.432276	-0.144926	-0.156813	-0.18008	-0.581362	-0.105463	-0.284154	-0.163813	-0.587851	-0.100504	-0.114766	-0.209383	-0.461948	-0.114766	-0.172818	-0.139169	-0.528003	-0.313248	-0.634908	-0.160128	-0.426338	-0.137726	-0.224583	-0.160128	-0.0447661	-0.262521	-0.355182	-0.381318	-0.131507	-0.409852	-0.613425	-0.217072	-0.488514	-0.139169	-0.100504	-0.32508	-0.127515	-0.240192	-0.256722	-0.973889	-0.251034	-0.596254	-0.212238	-0.603564	-0.1503	-0.190734	-0.402047	-0.127515	-0.0952981	-0.160128	-0.110208	-0.0952981	1.76072	-0.401096	-0.209383	-0.324703	-0.32563	-0.488479	1.92754	-0.0839604	-0.114766	1.56884	1.81982	-0.181818	-0.110208	-0.0633724	-0.105463	-0.533832	-0.403764	-0.128323	-0.0447661	-0.246006	-0.573982	-0.412046	-0.639418	-0.479003	0.786785	-0.653069	-0.659754	-0.626509	-0.393727	1.65422	2.03946	-0.56863	-0.338724	-0.640854	3.11451	-0.652047	-0.508612	-0.629384	1.33827	-0.123404	-0.0316386	-0.309397	-0.237189	4.45346	-0.142857	-0.181818	-0.0776931	-0.565661	-0.37025	1.6422	-0.320513	0.972554	-0.741968	0.776995	-0.751667	-0.686179	2.96643	0.658338	-0.894149	-1.03552	-0.803031	-1.07422	-0.0337172	-0.545203	-0.444644	-0.488277	-0.175863	-0.28073	-0.367568	-0.178862	-0.127515	-0.711362	-0.222797	-0.317544	-0.339435	-0.395973	-0.273434	-0.181818	-0.633723	-0.835364	-0.520282	0.603382	-0.441483	-0.487826	-0.361564	-0.142857	-0.452446	-0.287629	-0.333608	-0.47436	-0.531829
ENSP00000238497	0.0386841	-1.23275	-2.03238	-0.67323	-0.889852	-0.0421318	-0.120993	0.130313	0.357793	-0.289358	-0.129239	0.20831	0.0215468	0.49479	0.165279	-0.194994	-0.780332	-0.129383	-0.414487	0.0996752	-0.936954	-0.692267	-0.685584	-1.37843	1.0673	0.302695	0.852672	-0.654618	-0.0967015	1.12078	-2.07488	0.108002	0.382305	0.409326	-0.183979	-0.323824	-0.254524	-0.125793	0.299306	-0.0299712	-0.161736	-0.315026	0.248233	0.497931	0.490771	0.632963	-0.170161	-0.638603	-0.201599	0.597825	-0.481664	-0.464434	0.22982	-0.62259	0.28905	-0.211624	-0.742445	-0.843195	1.2687	0.197116	0.947454	-0.152123	0.309835	-0.768966	0.695239	0.0150872	0.36943	-1.3715	-0.671206	-0.412213	-0.183427	-0.869523	-0.892983	0.157528	-0.249924	-0.0789203	-0.412571	-0.656281	-0.0932929	0.571888	0.822464	0.645266	-0.588421	-1.68252	-1.62287	-0.266923	0.661434	-0.230015	-0.280364	0.53553	0.224311	0.177451	-0.927425	0.369706	1.05617	1.77036	0.188924	1.46076	-0.375266	-0.546563	-0.63954	-0.437813	-0.839606	-0.80877	-0.254837	0.24312	-0.900611	1.36455	0.234974	0.41328	0.427828	-0.656116	-1.90776	0.578557	-0.644732	0.165078	-0.205395	0.142279	-0.46123	0.746085	1.37433	0.990198	0.737927	-0.830226	0.404639	0.855327	1.15034	-0.24384	0.831042	1.08639	0.150888	-1.10788	-1.11854	-0.446164	-0.196875	0.318024	-1.02133	-1.23786	0.809453	-0.594852	-0.74973	-0.506926	-0.186384	0.520587	0.32482	-0.779764	-0.0296722	0.713267	-1.45718	-0.294598	0.82153	1.1805	0.645101	-0.524716	0.783477	-0.143278	-0.876835	-1.23957	-1.31492	-1.1925	-0.681106	-0.4212	-0.557089	-0.819206	-0.874501	-0.636755	-0.848048	-1.34922	-1.37517	-1.31334	0.00986095	0.430223	-1.20488	1.71518	0.0313696	-0.431565	1.52988	0.307007	-0.193223	-0.135545	0.731871	0.102821	-0.265288	1.02398	1.61541	0.114606	-0.945756	0.354494	-0.213191	0.718191	0.894912	-0.522145	-0.663988	0.495613	0.885729	0.965596	0.293503	0.723559	-0.589489	-0.855432	0.800377	-0.206086	-2.20903	0.180284	0.271214	-1.02966	0.913383	1.17132	0.30921	-0.925779	-0.134343	-0.224916	0.85337	-0.215023	0.66006	0.535677	-1.38017	-0.0699639	-0.237405	0.526416	0.50815	-0.388762	-0.812094	0.253789	1.41543	-0.837011	0.19539	1.36819	1.15556	0.403097	-0.23715	0.423327	0.0310176	0.270983	-0.862105	-0.339611	0.0499759	-1.72971	0.571771	0.0956285	0.777192	-0.612826	-0.796775	-0.984325	0.470672	1.0582	0.173846	-0.238269	0.444548	0.157258	-0.101082	0.562007	0.0411456	-0.911624	-0.159699	0.849199	0.69041	-0.622688	0.301699	-0.552435	-0.400499	-0.777024	0.0775642	-0.342586	0.233698	-0.455487	0.504291	-0.220655	-0.406462	0.858102	-0.17023	1.27951	0.935602	-0.394384	0.82362	0.0383722	0.573779	-0.0634407	-0.220131	-0.684046	-0.322341	-0.873249	-0.299301	-0.471599	-0.142181	0.240793	-0.801998	-0.0627444	-0.702252	-0.981789	0.0293528	-0.772515	-1.57133	-1.12049	-0.332972	-0.766648	-0.480986	-0.63208	-0.586756	-0.967517	0.0815886	-0.787539	-0.517667	-1.95264	-1.54725	-0.33909	-0.729258	-0.307166	-0.335398	0.95487	-0.744282	-0.897873	-1.32959	-0.443947	-0.83571	-0.509188	-0.335095	1.05343	0.751628	-0.67529	-0.253668	0.259299	-1.002	-0.400709	1.28633	1.20809	-0.211213	2.40167	-0.404439	-0.358074	1.36577	0.795144	2.81321	-0.128859	2.18655	-0.00347107	0.566031	-1.09942	0.875662	0.585049	0.457373	-0.0339663	0.47331	0.856214	-1.18728	0.792884	0.204124	-0.0816803	0.451002	-0.490264	2.37361	-0.29679	-0.343203	-0.205914	1.8208	1.21815	-0.673415	0.931284	-0.479775	-0.604961	0.703526	1.1492	0.5	2.19407	-0.687729	0.678125	1.46262	-0.332243	1.54591	0.822185	0.388263	0.296883	-0.934162	0.776507	0.381465	0.33577	-1.19219	0.485381	0.353417	0.648425	0.291667	0.222988	-1.24099	1.15395	-2.44811	0.388692	1.22557	0.233582	-0.471987	-0.362245	0.444677	0.524891	-1.06858	0.109485	1.93374	0.689319	0.269344	0.605546	0.786208	0.500463	-3.1258	0.68127	-1.32757	0.252099	0.406864	0.348025	-1.91181	0.344549	-0.45645	-1.76981	0.532719	1.52307	2.89494	-0.0916698	2.22986	1.71951	-0.184676	1.04295	1.65949	0.661511	1.03667	1.29062	1.51668	0.342585	0.276686	0.429964	0.410197	0.314567	0.393781	-1.50598	1.94139	0.654301	0.809289	0.698468	-0.765762	0.934162	0.0503438	0.258904	0.318122	0.268325	-0.264108	-0.447959	0.932839	0.317544	0.086994	0.369331	0.146679	1.00602	0.21574	-0.376	0.463788	0.303167	0.413473	0.0937425	-0.211927	0.400116	-1.384	0.493742	-0.958846	0.66404	0.381616	-0.0167624	0.0462059	0.139169	0.518715	-0.00321082	-0.421965	-0.163296	0.618972	0.879774	0.61125	0.355204	0.291719	-0.587651	-0.365353	0.845799	-0.930315	1.10847	0.346151	0.0736839	0.1279	0.0604889	0.173838	0.895824	0.720206	-0.354593	-0.348329	0.259768	0.764681	0.528271	0.163193	0.786276	0.248005	0.0658188	0.206004	1.38101	-0.132626	0.512471	0.25544	1.20706	-0.0193685	3.03348	0.362742	0.907855	-0.260454	0.13186	0.0691714	0.979445	0.489037	-0.724589	0.181996	0.781221	0.2071	0.400116	0.252397	-0.499501	0.438058	0.653095	-1.36907	-3.42501	0.724148	1.39356	0.365826	-0.933252	-0.0068201	-0.395384	0.506242	0.0727393	0.406818	0.482748	3.03557	0.531085	1.26255	0.421896	1.2146	0.309897	0.315643	0.833616	-0.347735	-0.433519	0.0976708	1.92819	-0.130965	-1.33044	0.634448	0.280965	-0.0204641	0.454209	-1.30208	0.699164	-0.452508	-0.161079	0.811983	0.694541	0.158986	-0.240621	0.630773	1.03225	-1.14432	0.60094	-0.269167	0.644082	0.324287	0.974329	0.632071	0.918558	0.728723	1.31615	1.10929	0.982175	-0.763407	0.680165	0.833616	0.62361	1.04083	0.537271	1.16833	-1.05766	-0.677912	-1.26388	1.09788	0.915552	-0.35708	0.6185	0.451002	0.395105	0.285596	0.161407	0.260948	1.31062	1.04711	0.568695	0.735413	0.436514	-0.771025	1.38139	-0.629824	1.28788	-0.624374	1.05978	-0.592564	-0.356383	-0.190292	1.7183	-0.188178	-0.154488	-2.87675	0.732187	0.731662	0.0605942	0.423374	0.592749	0.018509	-0.348329	-0.705438	0.376445	-1.87206	0.471405	0.585049	0.403473	0.0645501	1.14225	1.76321	-1.15867	-0.0419427	-1.64013	0.761114	0.548079	-0.249525	-1.53117	0.50012	0.5	-1.37788	-1.12361	-0.865897	-0.674916	1.85547	-0.0705586	1.12873	0.385218	-0.524566	-0.992349	-0.932204	-0.316595	-1.42033	-0.488079	-0.709116	-0.992004	-0.705045	-1.54621	0.746155	-1.29891	-0.0282203	-0.529397	1.7861	-0.767383	-0.536024	-0.437471	-0.217759	-0.450431	-0.769162	0.555142	-0.703171	-0.281126	-0.196349	-0.436721	0.37618	-1.40322	-0.67521	0.0910398	-0.765317	-1.27851	-0.957841	-0.184459	-0.806834	0.404966	-0.0070098	-0.647645	-0.928408	-0.478113	-1.31741	1.3294	-0.622941	-1.10637	0.57477	-1.11074	-0.741517	-0.373538	-0.317559	0.293803	-0.702689	-0.367497	-0.338566	0.667589	-0.461742	-0.351119	-0.591572	-0.300822	-0.264615	0.770122	-0.912099	2.22647	-0.383779	-0.977398	-0.301522	-0.551497	3.41856	-0.426602	-0.484085	0.52545	-0.223468	-1.19814	-0.622744	-0.307405	-0.5696	-0.692996	-0.480566	2.85767	-0.60435	0.815791	-0.283091	-0.392264	-0.341308	1.64523	-0.369693	-0.135386	2.69464	-0.505043	-0.110206	-0.206764	-0.196984	-0.172815	-1.228	-0.956275	-0.854814	-1.13807	-0.60321	-0.856251	-1.01528	-1.08792	-0.344677	-0.30287	-0.420697	-0.400194	-0.300109	-0.396554	1.00983	-0.0898011	-0.601396	-0.714286	-0.631037	0.0383118	-0.792323	-0.231938	-0.282685	-0.339312	-0.294935	-0.135386	-0.114764	-0.0776917	-0.332589	-0.245951	-0.363908	-0.227679	-0.82996	-0.292922	-0.146457	-0.44866	-0.312588	-0.393332	-0.246503	-0.14998	-0.373556	0.853363	-0.451266	0.0671885	-0.606431	-0.380889	-0.209379	-0.236567	-0.241919	-0.489264	-0.222224	-0.142855	-0.211968	-0.577765	-0.772186	-0.565384	-0.343856	-0.31754	0.64981	0.148158	-0.740231	0.468101	-0.914356	2.08892	-0.822975	0.764947	-0.448887	0.847309	-0.765895	-0.651264	0.760935	0.576519	-0.281029	-0.679439	-0.501027	-0.237113	-0.708977	-0.289207	-0.203377	-0.24794	-0.943882	-0.185113	-0.479547	-0.288195	-0.909042	-0.217068	-0.193244	-0.369338	-0.777762	-0.179146	-0.257675	-0.234201	-0.803077	-0.464582	-0.0589405	-0.239528	-0.702907	-0.264656	-0.385398	-0.302811	-0.100503	-0.417819	-0.581304	0.876254	3.71074	-0.660023	-1.01862	-0.362333	0.328027	-0.205092	-0.170046	-0.47849	-0.22454	-0.388832	-0.450499	-1.52869	-0.492568	-0.933602	-0.416148	-0.906534	-0.328029	-0.329261	-0.7257	-0.181815	-0.123401	-0.24833	-0.16338	-0.20938	0.872134	-0.572371	-0.283096	-0.636912	-0.437925	0.76278	-0.633022	-0.131504	-0.187604	-0.720103	-0.637253	-0.24632	-0.170172	-0.0776917	-0.105461	0.573806	-0.555688	-0.157213	-0.0633713	-0.326427	-0.828524	-0.587268	-0.78988	-0.650248	-1.0037	-0.905945	-0.82257	0.268491	-0.627376	-0.73273	-0.573149	-0.883446	-0.501948	-0.953991	0.465607	0.0188718	2.17029	-0.905506	-0.780555	-0.166578	-0.123401	-0.438345	-0.381307	-0.302819	-0.264119	-0.302956	-0.139168	-0.849562	-0.535901	-0.658905	-0.417401	0.121679	-1.0473	-0.150804	-0.986953	1.03271	-0.86027	0.807582	-0.618012	-0.983545	-1.18857	-0.925604	-0.238825	0.581772	-0.657017	-0.650202	-0.22454	-0.410338	-0.551992	-0.199066	-0.139166	1.02418	-0.374534	1.54599	-0.450149	-0.548737	-0.385177	-0.230837	-0.932039	-1.23431	0.6578	0.595844	1.20857	-0.667658	-0.514912	-0.199063	1.03162	-0.479224	-0.473594	0.847229	2.04599
ENSP00000454012	0.918843	-0.348943	0.114017	1.0328	1.14021	1.4285	1.74903	0.676937	0.678894	1.26401	1.00127	1.20175	0.853945	1.13683	0.464526	1.03728	0.851227	1.26218	0.870217	1.01644	0.677709	0.68249	0.728004	-0.703938	0.634726	0.503104	1.63965	0.0696859	0.749785	0.936109	0.87562	0.0916377	1.26558	1.59723	1.10779	1.09416	0.97685	0.934023	1.01464	1.26874	1.66195	0.678511	1.9923	1.62601	1.36265	2.12285	1.34126	0.566614	1.48163	1.21332	1.12154	0.842111	1.40797	0.342316	1.38583	1.08651	0.450596	0.560554	1.28228	1.16801	2.03405	0.805004	1.14889	0.433975	0.897081	0.998097	1.44581	0.388341	0.93876	1.37708	1.69847	0.990091	0.67095	1.61012	1.13536	0.757489	1.21729	0.950609	1.58981	0.802091	1.98204	0.788036	0.944269	0.390186	1.16722	0.83967	0.231398	1.00381	1.77977	1.1355	0.342959	-0.693579	0.967245	0.755682	1.2454	0.750523	0.896957	0.484224	0.826683	1.0467	0.502661	0.842268	1.23146	0.46854	1.0242	1.15619	0.552177	0.716336	1.24008	1.37852	1.94918	0.815344	1.08105	-0.244964	0.727761	1.10779	1.21137	1.39021	1.10884	1.12068	1.47791	0.894284	1.52317	1.03891	0.745059	0.286794	1.11392	1.19637	1.503	1.07055	1.02878	0.655587	-0.653594	0.862641	0.554924	0.799261	1.73416	-0.0274349	1.53351	0.34442	2.2015	1.96917	1.02386	1.24806	0.940489	1.64436	1.18928	1.64491	1.67544	1.11857	0.880178	1.88973	1.4255	0.936849	0.225661	0.842828	0.766886	0.822124	0.542728	0.875964	1.46278	1.07197	0.844166	1.1296	1.01405	1.20139	0.82407	0.508114	0.178664	0.337007	0.450356	1.5216	-0.330308	1.30208	1.42104	0.830844	1.11056	-0.668787	1.29617	-0.00113739	1.06522	-0.0216432	1.22074	-0.0860327	1.37494	0.812806	1.37521	0.51419	0.653908	1.49029	1.26821	0.444059	1.27565	-0.245856	1.30132	1.09276	0.598178	1.38832	0.0284575	1.09355	0.820459	0.85515	0.427724	1.59646	1.46755	1.2806	1.29471	0.978665	0.552734	0.897172	1.26478	1.49532	0.145397	1.41181	1.8399	1.44714	1.30389	1.30736	2.01047	1.16743	0.989372	0.669056	0.766124	1.28655	0.725445	0.76746	1.73361	1.89678	2.73379	1.75593	1.90723	1.33837	1.16173	0.742501	0.74457	1.48076	0.858884	-0.0245777	0.0449151	0.870232	-0.0259366	1.54917	1.33248	0.342654	1.46672	0.735281	1.01859	0.967184	2.06503	1.02583	1.2885	1.34425	1.31599	0.823037	1.50006	1.22487	0.687577	0.839591	1.46443	0.758316	0.980388	0.586668	1.50655	0.670835	1.15699	0.51099	0.0107769	1.14912	1.18186	1.44622	1.47725	0.839314	1.15652	0.883167	0.917112	1.01668	1.30974	0.836797	0.928171	0.509177	0.765203	0.67887	1.05466	1.12722	0.861953	1.34056	0.743227	0.756719	0.827594	0.855969	1.9143	1.48353	0.689997	0.319482	0.656464	1.15081	0.492726	1.25419	0.243735	0.89369	1.79194	1.22696	0.657264	0.561009	0.842566	0.967886	1.10569	1.23855	0.867475	2.40879	1.75013	0.572764	0.33898	1.04462	1.04057	1.87262	0.814413	0.467732	0.383183	0.563591	0.83574	0.215138	-1.90343	0.879486	0.496396	0.507918	0.998112	0.830987	0.685994	0.828772	0.527094	0.389391	0.976108	-0.801154	0.849218	1.16416	0.225525	-2.46843	0.375033	0.217937	0.0424646	1.31817	0.0860361	0.380467	0.436887	0.35171	2.09711	1.30726	0.0831603	0.700224	0.805223	0.827744	-1.13835	-1.28032	0.721384	0.556478	0.674088	0.472265	0.73292	0.652018	0.378018	0.566536	3.51836	0.816437	-1.38656	0.354109	0.644163	0.799741	0.614471	0.395245	-0.0773263	2.76536	0.524591	0.368548	-0.0391697	-0.0822551	0.39547	3.16334	-0.13889	0.305026	-0.203757	-0.24565	0.449918	0.600577	-0.0237389	-0.02296	0.556642	2.30634	0.651538	-1.17034	0.0861293	0.258002	0.447006	-0.485607	0.689149	0.294904	2.58222	3.07807	0.326965	0.244328	-0.186387	0.233124	0.337732	-0.221865	-0.033329	3.32068	0.158513	-0.0499853	-1.09887	0.20902	0.238518	0.809883	1.26927	1.43227	1.15118	0.738644	0.982175	0.503242	0.630524	0.274658	0.446227	0.588931	0.617491	-0.0609711	-0.235363	0.0217694	0.0160561	2.88773	-0.111584	0.263578	0.928546	0.274557	0.313783	0.279435	0.509358	0.456548	1.85761	2.56666	-0.1394	2.70588	1.18024	0.944553	0.494767	2.59301	1.71367	-0.032987	2.15728	0.404943	-0.351327	-1.00006	0.0552896	-0.200664	0.0395938	1.75312	-0.70744	3.28068	-2.97277	3.33653	0.496904	0.258738	-0.0438779	1.49962	1.84506	2.08211	3.72859	1.73439	0.972216	1.25196	3.04251	0.470663	0.301601	-0.0908257	-0.257692	-1.62369	0.805657	0.368354	0.466856	0.57889	0.146595	-0.605655	-0.395509	-0.764049	-0.549876	0.4003	0.251573	0.774597	0.796233	2.11691	0.347157	0.174204	2.20612	0.35538	-0.298749	1.91924	-0.253687	0.597394	-0.677025	0.118457	-0.242156	0.531194	-0.681934	1.37053	-0.0191698	0.39547	1.14472	1.86781	1.79546	0.431902	0.0770551	0.529669	-0.383131	0.310006	2.24978	-0.062226	2.17138	0.881275	0.0328811	0.271416	0.306203	-0.397906	0.288213	0.572945	-0.110959	0.42727	1.57681	0.817505	0.118457	1.66721	-0.0104137	0.0681916	0.994403	0.165355	0.528099	-0.00716133	0.523341	2.62162	-0.0725617	0.355661	0.960625	0.934549	1.91851	0.949425	1.31007	0.394916	3.38308	2.77857	1.30016	0.211213	0.472265	0.358263	0.905505	1.23001	0.371835	0.344908	-0.326556	-0.859207	0.247721	0.525341	-2.12002	0.349478	1.03402	0.301756	3.05521	0.507559	0.329617	0.536461	0.415339	0.563591	0.568695	0.540991	-1.51138	0.290134	0.406887	0.271734	0.514986	0.194581	0.579885	0.468819	0.582335	-2.02141	0.525135	0.491085	0.95767	0.388201	0.0259169	0.0404476	2.45983	1.73644	-0.357168	0.638318	0.461136	2.96599	0.368761	3.04182	0.581969	0.668964	0.639101	0.643094	0.602839	0.518715	0.607155	0.836337	1.07489	0.700678	0.992152	0.977394	-2.00193	0.340351	0.410152	1.8518	-0.0333519	0.220144	1.54681	1.05228	-1.45704	0.00934806	0.21847	0.209083	0.256722	0.052778	-0.470011	0.560443	0.737065	0.447006	-0.729778	0.328341	0.40387	0.206479	1.06872	0.330515	0.173507	0.139388	0.40416	0.424328	-0.442659	-0.378464	-0.541271	-0.735889	0.0602311	1.75621	-0.760337	-0.475528	-0.475465	-0.827946	-0.725289	-0.622485	-0.72853	-0.496719	-0.402645	-0.843394	0.169008	-0.730176	-0.921856	-0.283552	2.0804	-0.397645	-0.306831	-0.215318	-0.105463	-0.217834	-0.384535	-0.429902	-0.371586	-0.15729	-0.110208	-0.198026	-0.631753	-0.692996	-0.746288	0.669652	0.753133	-0.655163	-0.515488	-0.623639	-0.450965	-0.654005	-0.590662	-0.364121	-0.539337	-0.257095	-0.721325	1.16132	-0.358263	-0.6036	-0.658354	-0.564069	-0.38955	-0.184733	-0.153937	-0.498009	-0.37323	-0.206768	-0.185045	-0.39725	-0.231821	-0.178862	-0.31182	-0.156813	-0.153432	-0.456678	-0.552834	-0.201701	-0.211972	-0.514784	-0.182989	-0.57157	1.82629	-0.185045	-0.303167	-0.436887	-0.114766	-0.601966	-0.306434	-0.160128	-0.299225	-0.337732	-0.285596	-0.170114	-0.258738	-0.349369	-0.166581	-0.181818	-0.163813	-0.274466	-0.217834	0	-0.268207	-0.303167	-0.0952981	-0.114766	-0.0839604	-0.110208	-0.664069	-0.814479	-0.481931	-0.581745	-0.314327	-0.428679	-0.559491	-0.575324	-0.214535	-0.149983	-0.202365	-0.231821	-0.166581	-0.175863	-0.311327	0	-0.327491	-0.344869	-0.293246	-0.483016	-0.431256	-0.0898027	-0.153432	-0.166581	-0.143463	-0.0633724	-0.0898027	-0.0447661	-0.139169	-0.119159	-0.204366	-0.149983	-0.409622	-0.119159	-0.0447661	-0.227174	-0.163813	-0.231995	-0.150518	-0.0839604	-0.201701	2.83228	-0.243207	-0.454301	-0.311327	-0.214535	-0.123404	-0.119159	-0.105463	-0.223585	-0.100504	-0.105463	-0.0952981	-0.339792	-0.447864	-0.314799	-0.201701	-0.160581	1.24695	-0.71449	-0.369524	-0.447792	-0.546855	5.23302	0.00201008	1.39735	0.145681	0.757624	-0.395394	-0.292917	-0.68695	-0.690693	-0.105463	-0.375033	-0.254878	-0.101944	-0.348408	-0.135388	-0.100504	-0.14646	-0.529034	-0.0708881	-0.236572	-0.166581	-0.495406	-0.0776931	-0.100504	-0.219586	-0.385346	-0.0708881	-0.127515	-0.127515	-0.425145	-0.228424	-0.491857	-0.142857	-0.343401	-0.178862	-0.184733	-0.120114	-0.0548546	-0.207001	-0.299589	-0.337728	-0.123404	-0.302768	-0.528679	-0.149983	-0.419414	-0.123404	-0.0898027	-0.236572	-0.0952981	-0.199692	-0.208547	-0.815054	-0.255434	-0.477794	-0.196282	-0.486048	-0.166581	-0.19699	-0.362309	-0.105463	-0.0708881	-0.131507	-0.0548546	-0.110208	-0.403242	-0.36181	-0.196014	-1.01981	-0.300944	-0.454866	-0.370489	-0.0898027	-0.0548546	-0.371219	-0.348139	-0.131507	-0.0952981	-0.0447661	-0.0776931	1.78885	-0.351254	-0.100504	-0.0316386	-0.196014	-0.481931	-0.32067	-0.500378	-0.411866	-0.523577	-0.539068	-0.500563	1.33571	-0.312898	-0.396587	-0.294884	-0.480484	-0.255434	-0.543706	-0.441427	-0.54387	1.96359	-0.505861	-0.468878	-0.0839604	-0.0447661	-0.204124	-0.228424	-0.179202	-0.160128	-0.147029	-0.0898027	-0.431483	-0.351805	-0.380777	-0.25154	-0.55233	-0.617439	-0.592691	-0.598779	-0.556206	-0.496096	-0.55568	-0.746024	-0.917769	-0.631753	-0.844002	-0.820957	1.85433	-0.352822	-0.39785	-0.127515	-0.201701	-0.28211	-0.14646	-0.0898027	1.21568	-0.236572	-0.293671	-0.281031	-0.280622	-0.220326	-0.114766	-0.533952	-0.661304	-0.427189	1.13486	-0.364857	-0.403663	-0.2576	-0.0672335	-0.357808	-0.272355	-0.230081	-0.397852	-0.414425
ENSP00000287097	-2.66858	-2.16564	-0.719812	-0.451803	-0.989722	-1.62718	-0.935412	-2.15359	-2.2525	-1.55709	-1.53635	-1.69366	-1.68887	-2.34901	-2.1908	-0.938543	-1.89613	-0.538052	-1.99177	-0.200227	-0.0563775	-3.24566	-0.914085	-2.19943	-1.128	-2.70515	-2.80384	-2.57373	-2.25659	-0.733381	-0.537665	-1.91014	-2.67203	-3.1493	-1.94962	-1.46482	-1.74993	-1.84538	-1.53398	-2.15905	-1.32496	-2.65	-0.296964	-1.35959	-2.48758	-0.876063	-2.09883	-1.72762	-0.903205	-2.81022	-2.21693	-2.08207	-1.18349	-1.23698	-2.12396	-1.42803	-1.09099	-1.2754	-1.55683	-2.11992	-0.081003	-1.48827	-1.68468	-1.22176	-1.41071	-1.68907	-1.1013	-0.911295	-2.60692	-1.63926	-0.761086	-0.332996	-0.51628	-0.312699	-1.7946	-1.84499	-1.65769	-0.540525	-1.5992	-0.383079	-0.973043	-1.65468	-1.06185	0.00334004	-0.659401	-1.36344	-1.32809	-0.501984	-0.964016	-2.47816	-1.53654	-1.70434	-1.1107	-2.15073	-0.810167	-1.13216	-0.531795	-0.139362	-1.20475	-1.30236	-1.59337	-1.44235	-0.891658	-2.4093	-2.27625	-2.37026	-2.56071	-0.07831	-2.37419	-2.4182	-2.21524	-1.80942	-1.5073	-1.23437	-2.40903	-2.72604	-2.92654	-2.94127	-2.091	-0.711875	-0.677824	-1.54384	-1.1998	-0.0583315	-0.184826	0.469854	-2.37239	-1.7607	-1.83243	-1.64417	-2.20044	-1.0216	-1.60752	-0.989486	-2.72312	-0.588617	-1.64944	-1.76657	-0.448241	-1.89094	-0.321487	-0.935721	-1.57104	-1.80954	-1.2293	-0.184087	-1.40545	-1.87297	-0.756031	0.261909	-0.00315246	-1.57602	-1.7428	-1.02442	-1.61987	-1.91731	-0.0793813	-0.738933	-0.292414	-0.746055	-1.25109	-0.439691	-0.286964	-0.749963	-0.917943	-0.912299	-1.55973	-1.83576	-1.56639	-1.66009	-1.25455	-0.927816	-2.49567	-2.71899	-2.54722	-0.907073	-1.98688	-1.15193	-2.35404	-1.85929	-2.45494	-2.24064	-2.67447	-2.26339	-2.80085	-1.48986	-2.7701	-1.33552	-1.8661	-2.36201	-2.26862	-2.8613	-1.82843	-1.95096	-1.78014	-2.33827	-1.4971	-1.14066	-0.990454	-2.07166	-1.92849	-2.01729	-1.30893	-1.77577	-2.07586	-1.553	-2.58362	-1.68742	-1.30013	-2.23086	-1.79584	-1.62899	-2.25858	-2.88238	-2.36504	-2.88098	-2.20876	-2.47004	-1.52498	-0.871229	-2.84519	-0.28146	-1.53904	-2.59281	-0.193606	-0.655688	-1.6542	-0.947224	-0.27908	-2.1157	-1.24817	-1.3884	-2.03597	-0.343826	-2.286	-0.977245	-1.75056	-0.810135	-0.292373	-0.351491	-2.32266	-0.918437	-1.05663	-1.86367	0.0592876	-2.92853	-1.67704	-2.29396	-0.0470809	-1.39078	-1.76913	-1.05452	-1.23279	-1.41449	-2.75999	-1.80656	-2.2452	-1.91553	-2.07805	-2.03486	-2.808	-2.11293	-1.08623	-1.71161	-2.0587	-0.197062	0.0448587	-2.82246	-1.9352	-2.12024	-0.601349	-2.67325	-1.79246	-1.198	-0.461038	-1.94306	-1.03329	-1.59596	-1.75683	-1.86854	-1.80437	-1.90015	-2.33547	-1.56004	-2.24191	-2.29556	-1.62699	-2.31802	-1.39686	-1.25652	-0.91212	-0.818811	-0.475264	-0.579052	-1.19438	-0.609278	-1.83506	-1.11875	-1.09452	-1.30576	0.164702	-0.905634	-1.05347	-0.481881	-1.30633	-1.44374	-1.37871	-1.49117	-1.57964	-0.917296	-0.64898	-0.118567	-1.67043	-1.08872	-0.594567	-1.39733	-1.61685	0.578242	0.435376	0.778865	1.32757	0.312853	0.605937	-0.830631	-1.47587	-1.2507	-0.634457	1.25226	1.0284	-0.823318	-1.25777	-1.90845	-0.687714	-2.5829	-0.714335	-2.45875	0.295943	0.499749	-1.89293	0.269246	-2.84648	-0.4479	-2.82089	0.469833	-1.72673	0.428723	-0.215666	-0.56376	0.058811	-0.912143	1.1013	-0.619422	-0.785483	-0.766027	-0.919249	-1.12146	-1.13046	-1.34338	-0.912836	-0.938124	0.515677	0.692327	0.226991	-0.869536	-1.22003	0.45376	0.779562	-0.662196	-1.08062	0.537993	0.0142581	-3.15818	-1.37429	0.454601	0.0791823	-0.0474412	-1.96512	0.184826	0.0148757	0.382598	-0.0739165	-0.07536	0.516156	-1.30768	0.0704875	-2.94579	-1.26656	-0.167875	1.01774	-0.773014	0.131438	0.298807	-1.26709	-0.30738	0.975811	0.376517	-0.0772151	0.307058	0.498611	0.332243	-0.123797	0.27926	-1.94139	-0.076915	0.0625935	-0.0265489	-2.74808	0.0434531	-0.817505	0.231695	-2.19998	-0.929759	-0.422941	-0.467823	-0.61494	1.0243	-0.621711	0.591301	-1.05805	0.350001	-1.58914	-1.22489	-1.08424	0.0564499	0.0154938	0.143824	0.123191	-0.0443153	0.150079	0.317402	-0.847731	0.329617	0.475655	-2.27553	-1.41239	0.547708	-0.34488	-0.0773823	0.0058723	-0.0740371	-0.619076	-0.722253	0.65344	-0.0531494	-0.381434	0.0588235	-0.18837	-1.41511	-0.203275	-0.755708	0.187867	-0.0202962	0.100645	-0.299627	-0.540067	0.10971	0.403613	0.138091	0.600678	0.353805	0.0713778	-0.408821	-0.364419	-0.217072	0.235465	-0.305483	1.15555	-0.653742	0.38698	-1.59174	-2.34161	-3.05947	-3.38094	0.845991	1.0729	0.464087	0.594381	0.748391	0.30433	-0.288035	-0.167875	-0.43876	-0.251872	0.475906	0.353024	-0.932303	-0.826742	-0.219288	-1.97825	0.238649	-0.212486	-1.94359	-3.14376	-0.304837	-0.0781345	-1.26203	-0.456435	-2.78423	-0.132712	-1.37918	-0.521859	-0.454973	0.0405398	-1.71191	-0.606357	-0.231338	-0.287735	0.547336	0.170114	-1.30852	-0.229618	0.406262	-0.243969	0.122145	-0.11931	-0.796695	0.161131	-2.20625	-2.09055	-0.290373	0.33945	-1.18266	0.0122868	-1.63706	-0.384445	-0.822088	0.215277	-0.326582	0.0664789	0.170614	-0.581817	-2.49593	-1.22634	0.117221	-1.32532	-0.0917092	-0.0234705	-1.94074	-0.823459	-0.793908	-0.298807	-0.721798	-0.489836	-1.7098	0.489013	-0.0154322	-0.485895	0.284113	-1.40058	0.459695	-0.844763	-0.56962	-1.94684	0.473785	-0.0539164	-0.609311	0.415082	-1.44902	0.590203	-1.95431	-0.592227	0.392414	-3.21383	-1.2294	-2.40145	-1.19203	0.46775	-1.1898	-1.2415	-1.25597	-1.1316	0.385045	0.501826	0.356534	0.679775	0.323832	-1.31065	-1.53611	-1.23801	-1.81967	-1.39016	0.635441	-0.766027	0.343203	0.15449	0.156049	-0.0529238	-0.2431	-0.16027	-1.10359	0.617449	0.39871	0.454488	0.277156	0.789542	0.852499	0.823876	0.863981	-1.15841	0.72736	-1.11126	-0.881022	-2.4792	-1.01328	-2.69596	-0.608077	0.573106	0.413851	-1.59912	-0.237939	0.125717	0.303932	-0.322528	-0.692003	0.855224	0.0732949	0.224631	0.287895	0.337728	0.207582	-0.280426	0.745705	-0.908943	0.550793	-0.420771	-2.12772	-1.80224	0.286865	-0.701067	-2.10053	0.143622	0.275019	-1.84793	0.55156	-0.572347	-0.448119	-0.695823	-1.02241	-0.763886	-0.577262	0.255585	0.877286	0.796366	5.47113	-0.994561	-0.842579	0.14865	0.657367	1.62792	0	1.37588	0.0473036	3.07314	-0.370533	-0.526507	1.51743	-0.35808	3.10528	-0.139169	6.47596	-0.48661	4.99177	-0.470084	-0.181818	-0.0898027	-0.241406	2.65475	-0.893914	3.17102	0.147201	1.10562	0.283555	2.26486	0.574838	1.04876	1.46806	0.592278	-0.480404	-0.625449	-0.32508	1.37105	2.55518	-0.459573	-0.686295	-0.0195564	0.586492	-0.515082	-0.255973	4.60765	4.00967	-0.458669	-0.276565	-0.226991	3.68862	-0.315643	-0.246419	-0.416982	-0.204366	-0.199007	-0.512635	2.33274	-0.252099	7.34207	0.689479	-0.185045	-0.861466	-0.0685679	-0.286188	-0.342329	2.87845	-0.16699	-0.81182	-0.444784	-0.224544	-0.371586	-0.522428	-0.365032	-0.182144	-0.403613	1.69386	-0.245856	-0.259781	-0.232469	6.27523	-0.248282	-0.0839604	-0.350641	4.60712	-0.0708881	-0.14646	-0.110208	-0.119159	-0.872726	4.56228	-0.540205	2.99822	-0.406225	3.16465	2.09622	0.663839	-0.248685	-0.217072	-0.285596	-0.292973	-0.211972	-0.283688	-0.395527	-0.0548546	-0.396298	-0.485613	2.12477	2.50638	-0.541323	-0.135388	-0.204124	-0.214535	-0.224733	-0.110208	-0.139169	-0.0548546	-0.219586	-0.0952981	-0.266293	-0.181818	1.07653	-0.181818	-0.0839604	-0.293246	-0.243561	-0.264677	-0.143463	-0.119159	-0.268433	-0.440941	-0.311898	-0.569219	-0.392414	-0.233186	-0.135388	-0.123404	-0.160128	-0.336191	-0.175863	-0.100504	-0.100504	-0.394833	4.95092	2.14	3.67518	5.41323	-0.745302	-0.890077	-0.480417	-0.567898	-0.663904	-1.51747	-0.508652	-0.907151	-0.313936	-0.0456348	-0.512675	-0.436816	1.28888	1.00163	-0.176218	1.59797	-0.358263	-0.156813	3.67923	5.3306	-0.149983	-0.19699	1.86163	-0.127515	2.81881	-0.190734	5.0673	-0.0898027	-0.119159	-0.248135	1.21156	-0.110208	-0.174141	-0.166581	-0.575324	-0.32029	3.69129	-0.15729	-0.452958	-0.163383	-0.293246	-0.191492	-0.127515	-0.292233	2.09822	1.89599	-0.14646	-0.419918	1.81437	-0.22848	1.27854	-0.150518	-0.0952981	-0.328808	-0.14646	-0.261973	-0.300167	2.64008	2.45344	3.00729	-0.268433	0.748581	-0.184733	-0.206768	3.85509	-0.0952981	-0.0839604	-0.105463	-0.127515	-0.142857	1.63673	-0.477218	-0.225245	1.89628	-0.33798	1.34727	-0.45522	-0.0776931	-0.105463	1.72936	-0.469184	-0.196282	-0.115814	-0.0447661	-0.0776931	-0.562446	1.91465	-0.149983	-0.0776931	4.03022	0.927146	2.12735	0.894641	-0.454061	0.675261	0.809809	0.902699	0.782628	-0.376283	-0.474346	-0.40554	-0.612695	-0.368124	0.797575	1.23438	5.08234	1.34429	0.855442	-0.584762	-0.0952981	-0.0316386	-0.286794	-0.279435	-0.222797	-0.167284	-0.199692	-0.0708881	-0.58464	-0.39785	-0.445648	-0.36406	-0.710518	-0.754348	-0.73286	-0.758721	4.76106	-0.66412	2.04169	7.90402	6.13493	2.74599	3.3978	-0.0993944	-0.531433	-0.410225	1.47702	-0.196282	-0.259793	-0.37291	-0.187908	-0.105463	-0.741893	-0.250936	-0.311992	-0.329971	-0.372751	-0.296217	-0.172818	-0.673177	0.264178	-0.522383	1.30327	1.66021	1.4501	-0.36703	-0.110208	1.68683	-0.283641	-0.339124	1.5347	-0.538834
ENSP00000359070	-1.68168	-0.508374	-0.693898	0.0117197	-0.826494	-0.734642	-0.173483	-0.515546	-0.562131	-0.533945	-0.625829	-0.657278	-0.625494	-1.72923	-0.319127	-1.36113	-0.650396	-0.7424	-0.823978	0.0346974	0.174526	-0.0341223	-3.26235	-0.496053	-1.86466	-2.17354	-0.251934	-1.40922	0.0142729	-0.223141	0.385372	0.216701	-0.223086	-0.106928	-0.780939	-0.37408	-0.545373	-0.567676	-1.43141	-0.500979	-0.101483	-0.388629	0.271674	-2.79084	-0.643773	-1.43014	-0.304669	-1.07205	-1.32051	-1.09664	-0.703799	-0.339427	-1.62617	-0.589317	0.796084	-0.947166	-0.581849	0.0418581	-0.435488	-0.682716	-1.03264	0.313753	-1.1499	-0.640022	0.377445	-0.426568	-1.06904	-0.464484	-0.00712432	-0.370459	-1.1216	0.145722	0.113421	-0.586987	-0.905132	-0.761368	-1.04006	0.272493	-1.11484	-0.207255	-0.0604926	-0.366048	-1.72373	-0.056088	0.53569	-0.531449	-2.34221	-0.940906	0.265094	-1.29482	-1.95312	-1.05488	0.168515	-0.398788	-0.281574	-1.16142	0.451004	-0.00741069	-2.0436	-1.47758	-1.96505	-1.85139	-3.51006	-0.938855	-0.501873	-0.449912	-0.446367	0.781689	0.236449	0.561639	0.00689446	-0.771371	-1.03772	-0.554152	-0.14241	-0.184086	-0.0448181	-0.201501	-0.852993	0.476182	0.860856	0.239822	0.822671	0.746632	0.337954	-0.0173058	0.328438	-1.06511	0.044682	-0.700337	0.168944	-0.526525	-0.97332	-0.660613	0.335957	-0.539197	0.427837	0.774384	-0.104936	-0.00131154	-0.981898	-0.553954	0.218857	-0.401513	0.485262	-0.321683	0.640608	-0.0666566	0.401385	-0.284967	-0.525105	-1.36752	-0.686769	-0.666468	-0.0605251	-0.445951	-0.114373	-0.142431	-0.141626	-0.045183	-0.211423	-0.202899	-0.216301	-0.132894	-0.147678	-0.196544	-1.45906	-2.20103	-1.89978	-1.49084	-0.560234	-0.711805	0.103783	-1.21703	-1.32685	-0.608677	0.539073	0.478692	0.159297	-0.402684	0.627086	-0.0988542	-0.231258	-0.450693	-0.0744016	0.202105	0.711446	0.150485	0.034364	-1.72616	-0.691623	-1.09781	-0.188493	-0.106061	-0.846663	-0.795004	-1.25076	-2.35277	-1.54676	-1.46742	0.12572	-0.154187	0.712556	-0.556695	0.255183	0.298779	-0.841295	-1.90168	-2.03046	-1.29352	0.916433	-0.331607	-0.39674	-0.00583704	1.09606	0.0434385	-0.0175674	0.00210786	0.336091	0.00218871	0.151338	0.133782	-0.908403	0.0120067	-1.9702	-1.40784	-1.05093	-0.837454	-1.58482	0.11861	-0.325329	-0.687655	-0.351679	0.328372	-1.41126	-0.859	-0.242777	-0.523438	-1.075	-0.885337	-1.55292	-1.15902	-0.753527	-1.14579	1.06618	-0.486255	-1.79099	-0.655017	-0.0212956	-0.931895	-0.313645	-2.40554	-1.97869	-1.22788	-0.40978	-1.36058	-1.35628	-0.386071	-0.66311	-0.503035	-1.02681	-0.933469	-0.668667	-0.511738	-0.497054	0.0557471	-0.360115	-0.669465	-0.743405	-0.543642	-1.745	-1.40143	-0.366968	-0.778788	-0.862322	-0.382565	-1.41293	-0.471672	-1.09665	-0.449325	-0.977792	-0.263523	-0.695448	-1.41801	-1.29586	-0.66299	-0.703645	-1.3003	-0.737044	-0.311278	-0.791511	-0.360878	-0.368825	-0.957613	0.0396673	-0.286403	-0.927426	-0.70616	-0.114363	-0.235488	0.248629	-0.686184	-0.916255	-0.760393	-0.577256	-0.503744	-0.468844	-0.368966	-0.36235	0.17134	-0.0391225	0.0346618	-0.791723	-0.146908	-0.733132	-0.686111	-0.919272	0.276993	-2.76124	0.414425	-1.47779	-0.0940239	0.319178	0.617426	0.359281	0.379733	0.73281	-1.58494	0.529806	0.639805	0.36271	0.229719	-1.29299	0.786779	-3.2556	0.879445	-0.00716133	0.215922	0.252431	-3.19688	-0.187697	-0.963982	-3.01267	0.2334	-2.56088	0.131117	-0.632086	0.944332	-0.222948	0.495112	0.606967	-1.36307	-1.43396	0.590455	0.533541	-2.03983	0.508264	0.366	0.555396	0.500513	-2.87497	0.430039	-0.0571215	0.586098	0.439679	0.189201	0.446784	0.652365	0.443429	-2.60114	-0.240917	1.86096	0.376453	0.236669	-0.319883	-0.297788	0.228916	-0.129153	-0.416213	0.0487242	-0.357561	-0.515677	0.265876	0.468445	-0.235557	-0.276784	0.409505	-0.517321	0.499038	0.568091	-0.227552	-0.0182605	0.295833	-0.738105	0.491643	0.0660939	-0.419918	0.0492465	0.206819	0.00908711	-0.425517	0.0428091	0.14519	-0.534904	-0.261617	-0.358586	-0.08053	-0.376	-1.41594	0.0641762	0.055162	0.592404	-0.893665	1.07937	0.803481	-3.5807	-1.20013	-2.56859	-1.77178	-6.03802	0.277858	0.40452	-2.10673	-0.2996	1.91042	-0.0995497	-0.25003	-0.390784	-0.323832	-3.36433	0.694058	0.153919	0.15449	0.081079	0.3206	-2.39667	1.28305	1.83857	-0.41503	1.7406	0.869312	0.707974	0.316247	1.75898	-0.811263	-0.227795	-0.583853	0.358262	-0.583352	-1.31375	-0.17359	-0.41513	-0.24979	-0.752673	0.982407	-0.205466	0.0743668	-0.106817	0.380325	0.061473	-0.245309	1.09732	-0.758142	1.39683	-0.0816803	1.25872	-1.19622	-1.07103	-2.48901	0.341328	0.0805805	-0.317872	-0.392911	-1.76217	-1.79437	0.183359	-2.67675	0.458122	-0.173243	-0.847875	-0.706637	0.819886	-0.644659	0.240383	0.118136	-1.72372	-1.62041	-0.623654	0.188	0.0503077	-0.6061	0.152021	-0.51805	1.26819	-0.450238	0.470437	-0.9705	-0.101131	-0.518321	-2.21476	-0.910584	-1.03581	-0.245953	0.232684	0.858534	1.34878	-0.748802	0.261617	-2.92738	0.344124	-0.613614	0.121044	-0.580628	-0.25003	-0.485335	-1.35037	-0.147643	0.0647411	0.0646846	1.43879	0.00317822	0.443899	-0.308907	0.23967	-0.921352	-1.37971	-0.149534	1.30486	-0.261488	-0.196271	0.716306	-0.0470295	-2.24765	-0.22935	0.372221	-0.417464	-0.308935	0.111747	0.669301	-1.34377	-0.742313	-1.36364	-0.992994	-2.98899	0.170549	-2.6111	0.951065	-0.0354037	0.320844	0.208039	0.639436	-1.03349	0.252431	0.20081	-0.479949	-1.17833	0.0323198	-2.12936	0.353684	0.193595	-1.16098	0.174284	-0.356383	-2.22776	0.142428	0.399618	0.281176	0.422941	-2.20214	-2.0297	0.479293	0.098321	0.29204	0.115533	0.317402	-0.00592359	0.430531	0.308778	0.415873	0.284975	0.381176	0.354005	0.714709	0.122885	-0.117379	-0.237939	-0.461202	-0.606083	-0.526617	0.485335	0.372597	0.105004	0.215795	-0.0659712	0.409505	0.510619	0.489261	0.499055	0.466614	0.395813	-1.88978	-1.53644	0.79751	-1.70663	-1.27794	0.715337	0.366759	0.251694	-2.62143	-0.677691	-0.271259	0.0131888	1.15796	-1.25787	-1.72096	-0.224768	-0.0615457	0.0132233	0.0888929	-0.0929537	1.2706	0.43106	0.603023	0.317664	-0.948131	0.122231	0.271099	0.0643316	0.74736	0.194287	-0.127554	-0.0307293	0.272076	0.283338	-0.335936	3.67518	-0.426475	1.10896	3.10709	-0.358074	-0.576734	-0.407885	-0.387657	-0.674609	1.18445	-0.514156	-0.594907	-0.409165	-0.348209	2.56188	-0.707285	1.09599	-0.763715	-0.198749	-0.30433	-0.311205	4.10591	-0.176218	-0.105463	5.25085	-0.319438	2.47193	-0.240947	-0.100504	-0.0708881	-0.14646	-0.492963	-0.582427	1.09507	1.06333	-0.557658	-0.520306	1.93842	-0.48749	-0.398761	-0.526905	-0.479001	2.92065	-0.435909	-0.215318	-0.554151	-0.417147	-0.320009	-0.440009	-0.588035	-0.454353	2.72184	-0.193247	-0.119159	-0.388728	-0.336191	-0.12428	-0.14646	-0.324071	-0.187608	-0.139169	-0.232845	-0.123404	-0.0898027	-0.328367	-0.451754	-0.12428	-0.156813	-0.426475	-0.139169	-0.484519	-0.552602	-0.160128	-0.231821	-0.336162	-0.0898027	-0.475185	-0.231821	-0.127515	-0.238919	-0.294904	-0.239522	-0.120114	-0.259743	-0.255015	-0.132254	-0.166581	-0.136083	-0.193247	-0.14646	-0.0316386	-0.254494	-0.238919	-0.0776931	-0.0952981	-0.0633724	-0.0708881	11.7416	0.854121	2.51367	5.27585	3.8244	-0.353488	-0.410152	4.38629	-0.169725	-0.119159	-0.181818	-0.166581	-0.14646	-0.136083	4.45367	0	-0.282845	-0.284851	-0.234206	-0.365032	2.43111	-0.0633724	-0.139169	-0.119159	-0.106748	-0.0548546	-0.0708881	-0.0316386	-0.135388	-0.0952981	-0.163383	-0.110208	-0.381481	-0.0839604	0	-0.171106	-0.110208	-0.160128	-0.100504	-0.0447661	-0.201452	-0.237189	-0.217072	-0.391177	-0.209383	-0.177131	-0.110208	-0.0898027	-0.0708881	-0.196282	-0.0548546	-0.0708881	-0.0447661	3.70215	-0.363101	-0.266207	-0.169725	-0.166581	1.55352	1.37575	-0.275917	2.62316	-0.446227	0.0168804	0.460566	0.125928	-0.725693	0.153906	-0.320366	-0.253172	8.78932	8.31093	-0.0952981	-0.296883	-0.222271	-0.0776931	-0.276686	-0.114766	-0.100504	-0.119159	-0.459446	-0.0316386	-0.204559	-0.127515	1.84881	-0.0708881	-0.0633724	-0.160581	-0.348469	-0.0548546	-0.0839604	-0.0708881	-0.340799	4.35909	-0.360283	-0.100504	-0.270232	-0.0952981	-0.163813	-0.123404	-0.0633724	-0.17319	-0.283933	-0.24105	-0.0839604	-0.218489	-0.44206	-0.127515	-0.312853	-0.0548546	-0.0898027	-0.166581	-0.114766	-0.156813	-0.149983	-0.622133	-0.229416	1.86588	-0.178862	-0.409622	-0.123404	-0.178862	-0.275917	-0.0633724	-0.0708881	-0.0633724	-0.0633724	-0.0708881	3.18014	-0.281031	5.68624	-0.820045	-0.231995	-0.352941	-0.26682	-0.0548546	-0.0708881	-0.328034	-0.277992	-0.149983	-0.0776931	0	-0.0316386	-0.377964	-0.289653	-0.0708881	-0.0633724	-0.153937	2.02401	-0.279435	-0.409505	-0.332081	-0.428318	1.98562	1.95933	-0.477556	-0.255015	-0.35472	-0.211669	-0.355534	-0.241406	-0.429659	-0.344124	-0.428679	-0.332288	-0.398255	-0.370097	-0.0447661	0	-0.234206	-0.181818	-0.160128	-0.139169	-0.131507	-0.0776931	-0.393731	-0.270562	-0.305515	-0.217072	-0.422399	-0.47852	-0.481721	-0.484519	-0.465388	-0.400364	1.69208	1.1381	-0.724461	3.53283	0.805538	-0.643128	-0.383584	-0.317664	2.63506	-0.123404	-0.149983	-0.224544	-0.127515	-0.0548546	1.66118	-0.166581	-0.205957	-0.243715	-0.25943	-0.181818	-0.127515	-0.447489	-0.569259	-0.329548	0.569302	-0.259793	-0.353595	-0.255973	-0.0633724	-0.270562	-0.181818	-0.222271	-0.32563	-0.363543
ENSP00000411593	-2.6908	-1.43119	0.070571	0.747473	-0.332514	-0.239172	0.405043	-1.70831	-1.79152	-0.359066	-0.428168	-0.526321	-0.279268	-3.0386	-2.28717	-1.19297	-0.00109057	0.00731308	-0.153615	0.53402	1.07927	0.0429591	-1.54427	-0.124454	-3.18555	-0.0465093	-0.0806758	-0.308345	0.0520028	-2.7411	1.07737	-3.4715	0.124771	0.447596	-0.379543	-0.406039	-0.200005	0.108049	-1.06791	-0.539906	0.112088	-0.4402	0.786424	-2.97979	-0.22055	-2.92574	-0.518096	-0.808727	-1.64685	-0.35692	0.453209	-0.491104	-1.14042	1.12991	-0.749894	-0.0905561	-0.286728	0.382778	-1.14122	-0.118361	-0.673781	0.392896	-0.871744	-0.0570281	-0.30871	-0.434787	-0.352671	0.716923	-0.240419	0.0445853	-0.822362	1.2549	1.2295	-0.577655	-0.674426	-0.518846	-0.410621	0.402605	0.147013	-0.172396	0.143123	0.108364	-1.48505	1.29236	1.02614	-0.54756	-0.667852	-0.204478	0.549954	-0.726497	-2.42211	-0.546237	-0.269674	-0.485754	0.253565	-0.540316	-0.669994	-1.22963	-1.79863	-1.19474	-1.54458	-1.92771	-2.44609	-0.184796	0.320566	0.521721	0.552001	-0.304835	1.54585	0.754019	0.454468	0.72505	2.09098	-0.0948354	-0.624817	-0.347016	0.609336	-0.497813	0.0162742	-4.02784	0.951172	-2.08631	1.03785	1.20735	-0.287913	-1.37779	-3.43507	1.41388	-2.42301	1.269	-2.8772	0.870345	-0.462691	-1.18163	-0.0342914	-1.33502	2.03978	0.162057	-1.82448	0.614193	1.90068	1.7515	0.935454	-1.52405	1.11228	0.388183	1.35521	-3.09016	1.07254	1.33005	-0.0229946	-1.49447	0.109879	-1.1669	-0.685149	-0.311656	0.765749	0.639097	0.885306	0.773832	0.499247	1.0024	0.878486	0.813779	0.577763	0.515612	-0.536331	-0.270304	-0.621984	-0.313085	0.240677	0.785528	-2.4522	-1.80774	-1.06377	0.00103307	1.21906	-1.42433	-0.694871	0.121642	0.291569	-0.412086	-0.726443	-1.6468	-0.938216	-0.816252	-0.428395	-1.37593	-0.301022	-1.00938	-0.385131	-1.17382	-0.460283	-1.32979	-0.2801	-1.53094	-0.918761	-2.15535	-1.0696	0.837677	0.532525	-0.50233	-0.0714877	-0.444853	0.3193	-0.493246	-0.632015	-0.477853	0.758194	-0.561785	1.4597	0.910398	-0.168485	-0.455386	-0.507044	-0.53584	-0.42255	0.319029	0.576834	-0.547965	-0.0658852	0.828616	-1.5714	-0.770995	-1.48524	0.0519957	0.108789	-0.997566	-1.8011	0.327882	-0.492608	0.284231	-0.590285	-0.49841	-1.94772	0.00939597	0.323807	-0.207564	-2.82696	-1.99728	-1.25293	-0.2878	-0.702031	0.630956	-0.0253999	0.211963	-1.43931	-0.0911205	0.98717	-0.718078	-0.62048	-2.65597	-2.22638	-1.51541	-0.394346	-1.1467	0.283356	-0.416208	-0.513612	-0.561301	-0.284292	-0.409795	-0.774926	-0.733133	-0.842468	-1.4093	0.073602	0.175588	-0.429098	0.669628	-0.899363	-0.789685	1.33026	-0.987856	-1.22698	-0.546744	-2.07679	-0.107348	-0.792925	0.179963	-0.778729	-0.775329	-0.482037	-1.33418	-0.628354	-0.334984	-0.448042	-0.7449	-0.412715	0.253494	0.64832	-0.431527	-0.687743	-1.20357	0.399534	-0.843778	0.626826	-0.608237	-0.210426	0.451592	0.874279	-0.0417589	-0.82033	0.164677	-0.156176	-0.175874	0.0864809	0.152086	-0.800602	0.731523	0.22276	-0.136821	-0.647794	-0.36177	0.773808	1.05164	-0.777707	-1.65324	-2.04424	-1.4556	1.01465	0.285918	0.528424	-0.989034	-1.63189	-1.64429	-0.819875	-1.04921	0.816497	-0.952104	-1.61963	-1.85634	-0.810127	1.27518	0.97555	-0.57857	0.271981	0.445098	0.449544	0.274658	0.17555	-0.535002	0.189541	0.449265	0.471594	-2.22543	-0.300609	1.56293	-3.62921	0.83534	0.947219	-0.947768	-2.7502	-0.953099	0.867038	0.680336	-1.27749	0.583509	-1.11776	0.753276	-1.87321	0.642053	-3.30804	-0.979718	-1.38738	-2.18868	0.712463	1.03044	-1.36042	0.456435	0.128539	-0.0782155	-1.63738	0.441814	0.0917336	0.017792	-2.33487	-3.53227	0.0246029	-2.70944	-0.0747435	-0.150128	-1.99486	-1.41209	0.164829	0.1001	0.641503	-0.120736	0.823318	-1.00225	0.139388	0.30758	-1.9694	-0.35676	0.779562	0.396934	-0.10885	0.260121	0.416954	0.306905	-0.145013	0.320863	0.383572	-0.159305	0.0545319	-0.0106741	0.211604	-0.0364889	-0.992172	0.30433	0.329346	0.814155	-0.540639	-0.537584	-0.702933	-1.20835	-0.778158	-1.79925	-1.26449	0.352822	0.581006	0.640654	0.673018	0.0589192	-0.126277	0.155168	0.079136	-0.0773823	0.0333519	3.7483	1.02075	0.347093	0.407848	0.317544	0.591209	0.50012	-2.82333	-0.185173	-0.0730865	-0.128807	1.41072	-0.843254	-1.58789	-0.14519	2.12021	0.0790182	2.5273	-1.7286	-0.23752	-0.872496	0.0994836	-0.0800898	0.13713	2.09313	-0.564577	-3.49337	0.378748	0.204669	0.618994	0.31707	0.0589369	1.70356	-0.369284	2.30099	-3.28535	1.88768	1.08935	-0.716996	-2.37458	0.51854	0.337094	0.0277853	-0.140232	0.686882	0.901857	0.397457	0.503123	0.609707	0.284625	1.50572	-0.319606	-0.698468	-0.348801	0.490638	0.370097	0.893622	0.99005	-0.251694	0.393412	-2.83621	-0.305718	0.415505	-0.168951	1.95431	-0.152656	-1.47126	-0.588297	0.202054	-0.162583	0.627216	-0.586446	-0.564577	-3.22305	-2.20196	-0.656904	-0.389622	-0.373254	0.467455	0.229416	0.584071	-0.193329	0.40052	-0.267659	0.0637689	-0.2559	-0.934549	0.176802	0.348502	0.367581	-0.28079	0.378018	0.690728	-0.00745377	0.501562	-0.511551	1.0228	0.161677	2.04695	0.0947342	0.145873	-0.755708	0.230984	0.594381	-3.91263	0.607639	-0.0704967	-0.0112595	0.391666	1.11126	-0.856779	-0.330668	-0.859207	-0.615629	0.446288	0.406459	-2.98953	1.49027	0.234077	0.476648	0.39848	-0.932198	-0.674088	0.464561	0.39041	-0.178102	-0.802834	-2.30739	-1.60833	-1.83013	-2.36215	1.21723	0.391565	0.0467894	0.566621	-1.96938	0.544993	-2.10053	0.660258	-1.40128	-1.60014	-1.36101	0.369331	0.462691	0.320366	-1.70115	-2.44919	0.669301	0.504453	0.622063	0.477218	0.631833	-1.78073	-0.869647	0.399505	0.138722	0.100032	-0.148091	-0.361461	-0.207582	0.759774	-1.74612	0.352822	0.430273	0.243631	0.639097	-1.19074	0.718522	-1.44115	0.716424	-1.66541	-1.07319	0.885127	-0.680412	0.808819	-0.78256	-0.759995	0.540466	0.419132	0.454488	-0.341415	0.127943	0.309397	-0.375153	1.17571	-1.31217	0.111584	0.186989	0.258917	0.366255	-3.39213	-0.264004	-1.27398	0.864754	0.516256	-0.563528	0.42173	0.438599	0.286028	-0.719096	-2.35353	0.196961	0.254532	0.441281	-2.0323	1.30412	2.1312	2.8005	-0.852233	2.0148	-0.495526	0.458485	1.161	1.14754	1.30462	1.50291	-0.716055	0.462043	4.53194	2.01504	0.358439	-1.00022	-0.832262	-0.0949158	-0.288916	-0.433003	-0.428777	-0.318615	-0.26682	-0.100504	-0.253764	-0.439887	-0.457281	1.87038	-0.135388	-0.100504	4.06884	-0.718755	-0.810551	0.328877	0.45326	0.35748	-0.747114	-0.633876	0.89974	-0.549267	1.93162	-0.662289	4.48547	-0.60287	10.4083	0.439063	1.10719	2.20412	-0.642161	-0.835673	0.921885	-0.433519	-0.229416	-0.181818	1.31749	-0.436005	-0.201701	-0.209383	4.38773	3.92345	-0.212191	2.35971	-0.163383	-0.160128	1.81712	0.943794	-0.257229	-0.210214	-0.590053	-0.182144	-0.722726	0.342488	-0.230081	-0.32508	1.70819	-0.153432	-0.671961	-0.392067	-0.175863	-0.300814	-0.409354	-0.340937	-0.15729	-0.32311	-0.389846	-0.178862	-0.182877	-0.194257	-0.270432	-0.201701	-0.0548546	-0.32407	-0.344549	-0.0898027	-0.123404	-0.120114	-0.0898027	0.791594	3.31061	1.41882	6.27547	-0.363543	-0.537967	-0.589157	-0.613899	-0.214747	-0.166581	-0.266293	-0.238919	-0.201701	-0.227174	-0.310504	-0.0776931	-0.356552	-0.420766	-0.328835	-0.539704	-0.48608	7.18551	-0.150518	-0.174141	-0.178862	-0.100504	-0.0898027	-0.0447661	-0.175863	-0.123404	-0.229416	-0.110208	1.36009	-0.150518	-0.0708881	-0.236737	-0.175863	-0.211112	-0.127515	-0.105463	4.18551	-0.382857	-0.259781	-0.539469	-0.32563	-0.204124	-0.110208	-0.135388	-0.127515	2.97161	-0.142857	-0.100504	-0.0839604	7.75681	-0.490027	-0.334874	-0.217072	-0.171106	-0.620471	-0.773342	-0.390937	-0.480631	-0.559085	-1.63182	-1.13606	-0.620879	-0.0417034	0.349822	-0.472017	-0.369889	-0.760943	-0.830222	-0.156813	-0.378279	2.9363	-0.123404	-0.403334	-0.166581	-0.135388	-0.160128	2.39378	-0.0952981	-0.25324	-0.155185	-0.56371	-0.110208	-0.105463	3.79324	1.77911	-0.0776931	-0.105463	-0.128323	-0.456553	-0.260351	-0.540074	-0.184733	-0.39871	-0.139817	-0.224733	-0.139169	-0.0708881	-0.230081	-0.34934	-0.36181	-0.149983	-0.369456	-0.610243	-0.187908	-0.458807	-0.123404	-0.0776931	-0.248685	-0.131507	-0.227673	-0.243561	0.0260986	-0.280056	-0.550956	4.14577	-0.56253	-0.166581	-0.185045	-0.375244	-0.0952981	-0.0776931	-0.127515	-0.0952981	-0.0898027	-0.440924	-0.380777	4.60698	-1.10869	-0.26323	-0.447823	-0.387054	-0.105463	-0.0776931	-0.451818	-0.388152	-0.153432	-0.100504	-0.0447661	-0.0633724	1.50813	2.02651	-0.114766	-0.0633724	-0.246419	-0.530399	2.45975	-0.509967	2.0226	-0.601518	6.28737	4.8107	4.56764	-0.356534	-0.44306	-0.35171	1.37275	2.74772	-0.602523	-0.474906	-0.559855	-0.466878	-0.586025	1.44145	-0.119159	-0.0447661	-0.224544	-0.2576	-0.16699	-0.139817	-0.169725	-0.100504	1.44444	-0.35808	-0.428802	-0.30746	-0.588517	2.53768	-0.654349	2.63106	-0.642832	1.22128	3.79437	-0.767003	0.0196722	-0.711573	2.35261	4.37309	-0.51048	-0.423547	-0.431753	-0.139169	-0.252786	-0.319438	-0.166581	-0.0776931	2.61881	-0.261488	-0.250093	-0.286188	-0.366759	3.70227	-0.178862	1.12792	-0.745895	-0.485613	-0.116686	-0.406952	-0.419888	-0.298196	-0.131507	2.25262	-0.276565	-0.293671	-0.430039	1.87646
ENSP00000481244	-2.47198	-1.09757	0.0866581	-0.0794813	-0.677828	-1.12953	-0.635263	-1.83273	-1.70504	-1.01556	-1.43256	-1.0114	-1.18087	-2.48782	-1.37165	-1.61506	-0.700639	-0.83277	-0.688665	0.015751	0.407935	-0.188003	-2.57535	-0.52858	-1.64313	-0.607973	-2.20942	-0.855217	-0.323523	1.37945	-0.942189	-2.22055	-1.17372	-0.491159	-1.40071	-1.0032	-1.10022	-1.29786	-1.40229	-0.86246	-0.353829	-1.01854	-0.813951	-2.28945	-1.00151	-2.19705	-0.851265	-1.64819	-2.17459	-1.83682	-0.519379	-1.07033	-1.36936	-1.01695	-1.30527	-1.18906	-0.760131	-1.11551	-0.766068	-0.486005	-2.08955	-0.679078	-0.732488	-1.71974	-0.486465	-0.0488823	-1.19791	-1.15001	-0.67039	-0.486495	-1.0238	0.487701	0.104086	-1.00023	-1.63964	-1.171	-1.84579	0.553322	-0.0630802	-0.745458	-0.32183	-0.789321	-2.16196	-0.382275	0.0903247	-1.29178	-1.19752	0.333212	0.158207	-0.395849	-1.1484	-0.179487	-0.6235	-0.858723	0.59168	-0.869783	0.568651	-1.56978	-1.8857	-1.3801	-1.71501	-2.1488	-2.56268	-1.02154	-0.478959	-1.01349	-0.577647	0.72064	-0.652579	-0.0296467	0.133865	-0.0808981	-0.839854	0.198436	-0.114503	-0.813983	-0.592405	-0.687409	-0.285351	0.232554	1.85484	0.690215	1.31725	1.41504	0.0930848	0.535999	0.067799	0.846457	-0.592323	0.977924	-0.102822	1.18277	-0.0704764	-0.198132	0.0966608	-0.269269	0.679911	0.489689	0.841865	0.489474	2.00398	1.55531	0.183306	-0.111504	0.579379	0.137445	0.0652082	0.202806	0.0872889	0.417709	-0.496234	-1.77814	-0.887289	-1.20537	-0.480003	-1.36814	-0.213075	-0.130185	-0.21473	-0.0303174	-0.585285	0.165661	0.380661	-0.0432897	-0.0173688	-0.130123	-0.705108	-1.08281	-1.49892	-1.31685	-0.155192	-0.0341131	-1.68857	-0.576123	-1.02815	0.326021	0.977897	-1.00255	-0.521117	-0.581372	0.26718	0.114452	-0.2244	-1.09619	-1.90665	1.01421	0.237138	-1.16133	-0.677405	-1.50885	-2.01582	-0.975387	-0.44831	-0.666596	-0.88939	-0.267425	-1.29633	-2.12653	-0.754622	-0.965186	0.213411	-0.232046	1.03274	-1.71844	-0.561009	-0.83324	-1.05723	0.000653302	-1.16633	-1.22018	0.607016	-1.06826	-0.423023	-0.551889	-0.338802	0.0278779	-1.03979	-0.360082	-1.23077	-1.18028	-0.5132	1.00091	-1.14926	-1.53753	-0.955502	-0.439632	-1.53757	-0.971309	-2.76323	-0.184233	-0.387867	-0.873862	-0.406863	-0.124613	-2.07807	-0.657536	-1.29221	-2.36217	-1.39752	-0.228356	0.410435	-0.829205	-1.71892	-0.664846	0.206768	-0.830348	-2.07955	-1.17199	-0.53595	-1.22363	-1.13841	-2.96132	-2.2867	-2.03671	-0.777295	-2.38533	-2.05948	-1.51043	-1.03428	-0.86832	-1.06902	-0.786571	-1.74992	-1.44321	-1.46112	-0.829047	0.276306	-1.09656	-1.70724	-0.880859	-2.59205	-1.5245	-3.72933	-1.16903	-1.20587	-0.71998	-2.11073	-0.935889	-1.57195	-0.976802	-1.48962	-1.46751	-1.16701	-1.12348	-1.80891	-1.05714	-0.88396	-1.66422	-1.24122	-0.690993	-0.381289	-1.30899	-0.207857	-0.928098	-0.435636	-1.53114	-0.821669	-0.90661	-1.13038	0.412542	-0.737385	-0.562393	-1.05011	0.22365	-0.737984	-0.335221	-0.282582	-0.461474	-0.451398	0.432456	-0.333103	0.236942	-0.786644	-0.765203	-1.5405	-0.311964	-0.673136	-1.15155	0.597394	0.980938	1.60258	0.291719	-1.32471	-0.667061	0.854857	0.891878	-0.495578	-0.587651	-0.779205	-0.486289	-0.962682	0.585412	-0.401519	-0.29862	1.52753	-0.26274	0.377805	-1.45226	0.617514	-2.07264	0.238399	-0.346084	0.269476	-1.54271	0.612988	-1.56544	2.95411	-0.338413	0.218266	-0.833616	1.50953	-0.483494	-0.605937	-0.552793	-0.777923	-1.0395	1.10504	0.763884	1.19085	0.987876	-1.392	-1.21461	0.395394	-0.651386	-1.07288	0.522453	-0.919186	-0.67028	-0.851371	0.642391	0.15449	0.0637362	0.746805	0.588489	0.233267	0.137957	0.629822	-2.20567	0.0879846	0.479245	-3.12212	0.00317822	0.556012	-1.04921	0.22242	0.191273	0.945484	0.0811701	1.27193	1.46758	0.269167	0.459279	-1.42812	-0.156483	-0.802972	0.50208	0.0492465	0.435148	0.561254	-2.32746	0.0653083	0.408821	0.545097	-3.23386	0.201163	0.116982	0.270048	0.189201	-0.685722	0.380387	0.418057	1.1984	-0.350399	-0.361706	-0.535479	-0.745697	-2.76927	-1.25408	-2.68324	0.476942	0.700298	-1.04503	0.980339	0.155983	0.0690256	0.286299	0.265904	-3.0725	0.164362	-2.05519	1.31158	0.480093	-1.75568	0.494373	-1.16342	-1.44792	-0.153745	3.09043	0.0831603	-0.00308608	1.6958	-0.610842	0.683736	0.122885	-0.209281	0.141955	-0.135388	0.702679	-0.0697391	-0.608618	0.235413	0.109575	0.229044	-0.157814	-0.395665	0.203757	0.549246	0.308907	0.741607	0.506502	0.123797	-0.282859	-0.132268	-0.0593058	0.298752	-0.180538	1.30621	-0.500533	-2.10603	0.698183	-2.00148	0.216087	0.0927091	-0.992048	-0.530859	0.5531	0.751595	0.893622	0.265827	2.57987	0.0740507	-0.44614	-0.0855051	0.620252	0.519633	-0.735431	-0.6298	-0.0442759	-1.63635	0.39871	-0.0617616	0.604858	-0.059449	-0.148413	0	-1.02454	-0.392232	0.315817	0.0534093	0.804516	-0.366787	-0.31064	0.209083	0.642705	-0.514622	-0.0816467	-0.143766	-1.40594	-2.5049	0.882878	-0.084096	0.518321	0.0372362	0.183503	-0.0833419	-0.651031	0.287789	0.480017	0.453638	-0.137523	0.526881	-1.02436	0.163383	-1.24508	-0.28241	-0.699164	0.319229	-0.177055	0.170887	0.265698	-0.501562	0.329154	0.969977	0.211494	0.849218	0.0789091	0.0785203	0.551464	1.5092	-2.67451	-3.07209	-0.55974	-0.402688	-1.63266	0.525318	-2.93131	-0.23038	0.368761	-1.4	0.524195	-0.689319	-0.433064	0.63602	0.522257	0.0279481	-0.494913	0.462691	0.77375	0.677703	0.49134	-0.43455	0.515457	0.213468	0.728723	0.436734	0.805049	-1.30998	-0.893248	-0.876467	-1.04241	-0.932197	0.476942	-1.55126	-1.95528	-1.10907	0.373524	-0.786112	0.689168	-1.09004	-1.58005	-1.10068	0.685568	-0.585419	0.515968	0.351158	0.266439	0.130189	-0.102372	-3.30331	-0.923929	0.758462	-2.09316	0.599264	-2.80392	-1.08347	-0.840234	1.02576	-0.95119	-0.911028	0.83353	-0.955074	-0.551501	-0.276888	-0.803538	-0.272344	-0.407029	0.68343	0.561951	0.603626	-0.145865	0.168448	0.413762	-0.178862	-0.535509	-0.972381	-3.08528	0.303808	0.369751	0.438413	0.248057	-0.147122	-1.0559	1.28005	0.684438	-0.244697	-1.75834	0.620539	0.434289	-0.493629	0.545396	0.35193	0.363554	0.622112	-1.44008	0.632485	-0.564933	-0.814	-1.13483	1.79389	0.81223	-0.0883373	-0.7487	-0.752711	1.17661	2.50871	0.144856	2.49921	1.57507	-0.560625	0.671055	0.126044	-1.11932	-0.683702	-0.420008	1.04433	-0.578986	3.88203	-0.285143	-0.181818	-0.329971	1.15402	-0.570528	1.12361	-0.227174	-0.149983	-0.310087	0.0913374	-1.08986	4.35909	0.719084	0.51006	1.0815	3.12457	-0.93202	-0.682129	-0.968061	-0.824585	4.48992	2.10182	-0.435474	-0.0789963	1.99426	-0.51688	4.0934	-0.217029	0.263984	-0.60497	-0.281499	-0.255434	-0.666616	-0.559777	-0.30737	-0.272679	-0.578446	2.43357	-0.245856	-0.462381	3.88961	-0.225245	-0.531433	0.476447	-0.295681	-0.288916	-0.780582	-0.241406	-0.944175	-1.04887	-0.366759	-0.451754	0.974428	-0.187608	0.981677	-0.518445	-0.236737	-0.450965	-0.539978	2.13774	-0.225752	-0.454768	-0.514784	4.18551	-0.301377	-0.258904	-0.347576	-0.259793	-0.105463	-0.414456	-0.442519	-0.0898027	-0.144926	-0.115814	-0.119159	3.25184	1.08173	4.09903	1.2805	-0.467933	-0.636112	0.416497	-0.829273	-0.270562	-0.241838	-0.358936	-0.32969	3.79324	-0.295681	1.72724	-0.0898027	-0.471003	5.27633	-0.50631	1.98134	1.05381	-0.198749	-0.243561	-0.244137	-0.230081	-0.119159	-0.123404	-0.0548546	-0.28211	-0.166581	-0.244137	-0.16699	-0.648511	-0.201452	-0.0898027	-0.316711	-0.241406	-0.305515	-0.182144	-0.142857	-0.31182	-0.539691	-0.363147	-0.650928	-0.489648	-0.276877	-0.14646	-0.211972	-0.209383	-0.355874	-0.190734	-0.119159	-0.110208	4.09531	-0.637071	3.73107	-0.314799	-0.250541	0.306285	0.800572	-0.531274	-0.679542	-0.768498	-0.0739266	-1.51783	0.449623	-0.621042	1.36364	-0.605714	-0.514524	1.80052	2.19152	-0.229416	3.15967	-0.434349	-0.196282	-0.590811	-0.191492	-0.184733	-0.214747	0.324071	-0.127515	-0.357637	-0.236572	-0.728081	-0.153432	-0.181818	-0.299632	-0.589345	-0.120114	-0.226991	-0.156813	5.34616	5.23253	-0.750551	-0.181818	-0.531003	-0.246006	-0.310953	-0.193247	-0.105463	-0.359577	-0.500175	-0.480524	-0.185045	-0.512989	0.315284	-0.285596	2.39463	-0.156813	-0.114766	-0.378748	-0.196014	-0.281499	-0.349927	0.102802	-0.382399	-0.791849	-0.302768	-0.708179	-0.255393	-0.246419	-0.544722	-0.114766	9.07377	5.59089	-0.14646	-0.143463	1.24865	-0.514156	6.79887	-0.766452	-0.397088	1.25274	-0.509986	-0.0916698	-0.142857	-0.59441	-0.49504	-0.214747	-0.114766	-0.0708881	-0.0633724	-0.614029	-0.476959	-0.169725	-0.0548546	-0.296883	-0.647059	-0.458012	-0.714716	1.31732	1.65398	3.30092	1.88469	3.26182	-0.466782	6.80453	6.42282	0.722722	-0.386266	1.97077	-0.625068	1.84147	1.12687	2.00957	-0.620878	-0.127515	-0.0447661	-0.362528	-0.322749	-0.266293	-0.188693	4.66148	-0.114766	-0.67973	1.72828	-0.568514	2.5049	0.491796	2.76881	-0.852798	1.55657	1.55536	-0.74895	1.3627	5.37142	0.280736	2.36575	5.15014	1.20846	-0.63755	-0.52918	-0.56901	-0.190445	-0.279435	-0.42485	-0.178862	-0.14646	0.332247	3.23984	-0.352334	-0.374477	-0.443203	-0.319542	-0.182989	0.637615	-0.985343	-0.623864	0.0488739	1.46555	-0.580565	-0.44968	-0.135388	-0.527874	-0.38299	-0.393223	-0.588581	1.20861
ENSP00000501259	-0.942605	0.77368	0.844849	0.864539	0.0154959	-0.325715	1.01271	-0.3254	-0.317488	0.130667	-0.129754	0.203174	-0.185824	-0.928984	0.195467	-0.881802	0.44591	0.17004	0.2495	0.773501	1.08221	0.752407	-1.63705	-0.642612	0.449366	-0.28636	0.233571	-0.0421326	-1.89002	1.79979	-3.61889	0.178	0.209226	0.654433	0.274586	0.351553	0.0754043	0.113243	-0.609544	0.861521	0.141367	0.714797	0.58655	-2.60808	0.451083	-2.32797	0.883018	-1.11168	-0.900221	0.234121	0.808388	0.903852	-0.737094	-0.263551	1.1821	-0.59829	0.953858	1.28368	1.65109	0.483318	-1.31418	0.551149	0.0166843	0.874796	0.651956	0.864606	-0.183472	0.582871	1.65134	0.268931	-1.4622	1.18772	0.937334	-1.11779	-0.325615	0.227551	-1.85345	0.985591	0.509827	0.0966932	1.25072	0.109765	-1.07762	0.918816	1.25426	0.00882811	-1.54752	1.65759	1.52299	-0.44696	0.0378848	0.720281	1.49908	0.256783	-0.0587958	0.719094	1.5952	0.268433	-0.842284	-0.379401	-0.405838	-1.16448	-2.77658	0.0655253	0.608917	0.213072	1.18557	1.12659	1.93858	2.07225	1.76695	0.4983	1.35808	-0.422858	0.359027	1.09373	0.973007	0.84743	0.841574	0.866162	1.18136	1.1116	1.20318	0.950029	0.63939	0.202105	1.32777	1.10804	0.82827	1.43266	1.02771	0.453856	-0.740582	1.14817	1.11786	1.25952	3.04818	0.944616	1.77675	1.50239	1.90994	1.85156	1.25873	0.569917	0.75469	0.600598	1.14113	1.11862	0.688344	2.15011	-0.366412	-0.867981	0.260907	-0.655662	1.68256	0.252443	0.951532	0.498664	0.677606	0.667515	0.835301	1.07637	0.816256	0.905972	0.656947	1.10634	0.557749	-0.198802	-0.407178	-0.177055	0.692779	0.52405	0.337344	-1.57004	-0.0440328	1.57735	0.167841	1.52958	1.43998	-0.205159	1.57364	0.285199	1.28304	-1.18762	-1.37121	1.4599	1.61239	1.4436	0.353023	1.22432	0.375972	0.636115	1.09302	0.856037	0.489423	0.778378	0.323726	-1.38499	-1.36605	0.284923	1.47387	1.37155	1.86177	0.730995	0.753712	1.10596	0.285411	-0.136223	0.351716	-0.759993	1.13941	0.393427	0.886114	1.094	1.73534	0.91905	0.356302	1.02908	0.00942851	0.257597	0.756014	0.45859	0.664209	1.07811	-1.77812	-0.344602	0.372752	-0.790055	-0.485206	1.26871	-0.348158	-1.07752	0.658111	0.564215	-2.25062	0.282202	0.51821	0.691656	-0.183047	-0.686595	-0.16015	-0.0715254	-0.306731	0.12982	-0.29296	0.977007	-0.448453	0.486316	0.435181	0.308552	0.64317	-2.99759	-1.98828	-1.24232	0.0974738	-0.875441	-0.0882967	0.692734	0.0180777	0.551339	0.182328	0.336773	-0.614288	0.218265	-0.113945	-0.645455	-0.161759	0.299028	-0.163302	0.0949414	-0.512472	0.0933203	-1.19803	0.129771	-0.723192	0.881112	-1.59692	0.561958	-0.369783	0.366132	-0.0999103	0.30448	0.104147	-0.798259	-0.885445	-0.306075	0.087701	-0.678439	-0.226278	0.366987	0.367685	-0.289338	1.06851	-0.43836	0.435458	0.0487674	0.280164	0.119631	0.81912	0.556134	1.32132	0.30625	0.110471	1.04792	0.399695	0.521801	0.152609	0.498892	0.553426	1.33364	1.43863	0.410535	0.645012	0.0657161	-0.115778	0.392135	0.130341	-2.30376	0.313783	0.567686	0.813957	0.174402	-2.11562	0.770956	-2.1572	-2.17969	0.904598	0.765163	0.669625	-1.22789	-2.08627	0.327491	-1.13561	1.02272	-1.2	-0.790467	0.179414	0.373569	0.363101	0.11242	-0.0668153	-0.755551	0.0133345	0.334383	0.410535	-2.71475	1.88617	-0.845151	-0.0463015	0.654301	0.794625	-1.30784	-1.13378	0.763708	-1.42104	0.578797	0.629988	-2.09904	0.70862	0.634483	0.365896	0.504555	-3.1735	0.753491	-1.44552	0.333649	-1.61695	0.750018	0.550019	-2.32925	-0.103372	2.37497	0.484322	0.384824	-0.0871534	2.78153	0.33798	0.0541086	-0.184013	0.243779	-0.3206	-0.341899	0.368354	0.544653	0	3.10245	0.531194	-0.374831	0.622063	0.702264	0.0573834	-2.67859	0.352822	-0.49056	0.629822	0.271138	-0.330488	0.243631	0.320009	-2.99939	-0.259544	0.204155	0.322876	-0.388636	3.06365	2.8588	0.040954	-2.86882	0.80691	0.160128	0.179931	0.67833	-0.720439	1.21036	0.927233	-1.37597	-0.978383	-2.20975	-1.49287	-2.99349	-2.13712	0.456607	0.531194	2.64161	2.39827	3.58122	3.33572	2.77643	-0.105463	0.157481	0.814863	0.216049	0.271835	0.213552	0.448657	0.392619	1.55501	2.45444	2.62206	2.23954	1.08591	0.870889	0.459367	2.26013	1.62883	-0.0103981	1.88212	0.373933	-0.483006	-1.12872	3.23289	-0.334134	3.2542	1.59726	1.19277	3.18885	0.315012	3.38665	0.448313	0.253969	-0.163357	1.28932	1.45711	1.92998	0.118226	1.44595	0.859792	-0.905753	-3.07141	0.425517	0.263578	2.58261	-0.311017	0.502268	0.721022	0.303341	0.409922	0.529806	-0.0401988	-0.63653	1.63375	1.02683	-0.6	0.385282	0.257235	-1.39334	-1.2122	1.70668	0.287895	0.128859	-0.471947	-2.95547	2.11137	-0.543693	2.19998	0.543476	-0.776319	3.51112	-0.360532	0.440261	-0.754078	-0.792005	2.92556	0.357637	0.97359	-0.526291	1.53607	-2.60259	0.0136412	0.444784	1.97741	0.273874	1.83209	-0.153432	-0.379947	-1.18266	-0.0147059	0.251573	0.263578	1.77933	0.259742	0.505383	-0.158511	0.370489	-0.724219	0.718522	0.0207064	1.49287	-0.142425	0.0691919	-1.05772	3.21211	0.5	-0.0708881	0.472477	-0.321693	-0.25607	0.243884	0.846726	0.881165	1.67977	-1.09847	-0.82068	0.356332	-2.71162	-2.83434	1.22557	-2.91977	-1.86258	0.316641	0.765315	-0.790569	0.388728	0.359211	-0.356291	-0.998745	0.215138	0.462105	0.421629	0.324052	-0.905939	0.265457	-0.203275	0.472012	0.263463	0.548271	0.403242	0.546765	-1.88847	0.511345	0.559722	0.28571	-2.16953	0.208852	0.493205	0.14827	0.554324	0.403764	0.505672	-1.98966	0.464555	0.458541	-1.09542	0.269191	-0.0313266	-0.0937474	-0.309139	-0.515011	-0.396226	-1.49262	0.426475	0.227336	0.337728	-2.54399	0.540355	-1.25593	0.642192	-1.48623	0.605806	0.475082	0.593269	-1.13337	-0.86615	0.675158	-1.00676	0.883513	0.438599	0.357704	0.402489	1.6518	-0.122532	0.222702	1.47649	0.900859	0.592674	-0.108384	0.102839	-2.98188	0.273037	-0.0186084	1.49183	0.560632	0.675198	-1.9795	-0.833483	0.331896	0.3676	0.206488	0.957477	0.308324	0.151831	0.124905	0.377805	-2.13712	2.02651	-0.341667	-0.525525	-0.727141	3.46313	1.95089	-0.689297	1.87947	1.72482	-0.773245	-0.677602	-0.609277	0.746288	1.60103	-0.345778	6.34099	-0.859055	0.782058	0.190359	-0.250936	-0.377021	-0.371178	-0.238919	-0.190445	-0.100504	-0.222076	-0.355874	-0.410231	2.96891	-0.105463	-0.105463	-0.184733	-0.596097	-0.695851	2.12055	0.799569	-0.696188	1.18704	-0.545735	-0.594289	1.76549	-0.632821	-0.588192	-0.384297	-0.4728	3.34931	-0.685854	1.38667	-0.354107	1.36949	-0.643136	-0.513832	2.37388	-0.190445	-0.135388	-0.465099	-0.406887	-0.196282	-0.160128	-0.36115	-0.248135	-0.177131	-0.296217	-0.110208	-0.123404	-0.369316	-0.508869	-0.196014	-0.163813	-0.510576	-0.16699	-0.555315	-0.622996	-0.216169	2.93692	-0.360658	-0.142857	-0.579099	-0.32595	-0.142857	-0.277361	-0.339847	3.26041	-0.156813	-0.278653	-0.342746	-0.149983	-0.190445	-0.149983	-0.224733	4.50379	-0.0708881	-0.245803	-0.26926	-0.0952981	-0.0898027	-0.0776931	-0.0776931	2.62296	0.498135	4.23192	1.20227	3.08679	1.9466	-0.451952	-0.496314	-0.181818	-0.143463	-0.174141	-0.207001	-0.153432	-0.182144	-0.248813	0	-0.283092	-0.31897	-0.283552	-0.442961	-0.399137	-0.0952981	-0.110208	-0.149983	-0.114766	-0.0633724	-0.0708881	-0.0633724	-0.153432	-0.0839604	-0.222271	-0.139169	-0.389896	-0.0898027	-0.0708881	-0.190445	-0.105463	-0.174141	-0.149983	-0.0708881	-0.198749	-0.326947	-0.237703	-0.40575	-0.314567	-0.182989	-0.0898027	-0.114766	-0.131507	-0.237874	-0.0952981	-0.0316386	-0.0898027	3.17988	-0.423116	-0.314567	-0.185045	-0.166581	-0.480946	-0.637858	-0.345913	-0.423249	-0.497499	-0.560767	0.134696	-1.16481	-0.865064	0.859633	-0.382012	-0.310006	0.907457	0.714545	-0.131507	-0.322436	-0.241249	-0.105463	2.80561	-0.114766	-0.123404	-0.142857	-0.499703	-0.0447661	-0.234375	-0.149983	-0.426551	-0.0839604	-0.0839604	-0.204366	-0.379733	-0.0776931	-0.119159	-0.127515	2.50098	-0.212779	-0.433403	-0.131507	-0.305026	-0.153432	-0.153432	-0.131507	-0.0633724	-0.190445	-0.29423	-0.308581	-0.119159	-0.320863	-0.477327	-0.160581	-0.394916	-0.0952981	-0.0839604	-0.212779	-0.0839604	-0.160128	-0.209609	0.399543	-0.245602	-0.469315	-0.175863	-0.473567	-0.127515	-0.135388	-0.315661	-0.0776931	-0.0447661	-0.0898027	-0.0952981	-0.0839604	-0.393731	8.164	11.1614	-0.992187	3.32473	1.95933	-0.33548	-0.0447661	-0.0898027	-0.395973	-0.3629	-0.128323	-0.0839604	0	-0.0548546	-0.419182	-0.344592	-0.119159	-0.0548546	-0.181818	-0.457151	-0.30433	-0.508189	-0.399938	-0.509262	3.53143	-0.495128	-0.520282	-0.308175	2.01036	-0.294979	-0.476227	-0.25544	-0.520943	-0.406098	-0.50012	2.02203	-0.431153	-0.441863	-0.0898027	-0.0633724	-0.212238	-0.190445	-0.169725	-0.142857	-0.142857	-0.0776931	-0.439887	-0.31182	-0.353488	3.48777	-0.524939	1.26247	-0.61413	1.36964	-0.573305	-0.466614	-0.563035	0.745359	1.79909	-0.62268	1.7129	-0.760624	-0.43275	-0.37323	-0.387945	-0.139169	-0.206768	-0.288916	-0.131507	-0.0898027	-0.561505	-0.169725	-0.246006	3.16575	-0.308581	-0.226991	-0.149983	-0.526385	-0.607595	1.90633	0.21726	-0.353595	-0.386514	-0.288932	-0.0708881	-0.34126	-0.241406	-0.26379	-0.368548	2.0776
ENSP00000436552	-1.47398	-0.402282	-0.452779	-0.106097	-0.729147	-1.09659	-0.571873	-0.876905	-0.824374	-0.633496	-0.724716	-0.441568	-0.493508	-1.87182	-0.784971	-1.55241	-0.556394	-1.19635	-0.593845	-0.525016	0.329993	-0.0933899	-2.25664	-0.414117	-0.854483	-0.806622	-0.299359	-0.832355	-0.763392	-2.7906	0.0857936	-0.356135	-0.451638	-0.312039	-0.862973	-0.745904	-0.734152	-0.41499	-0.965629	-0.214932	-0.387652	-0.431687	0.339282	-3.10274	-0.531671	-3.03934	-0.22456	-1.06763	-1.99552	-0.914835	-0.739092	-0.292855	-1.55744	-0.575903	0.468995	-0.973099	-0.119651	1.13658	0.39463	-0.169956	-2.2114	-0.339508	-0.775957	0.389462	-0.583585	-0.598046	-0.853266	0.461326	1.0725	-0.650259	-1.41417	0.323596	0.356325	-0.971704	-1.00821	-0.743924	-1.66887	0.0627201	-0.230316	-2.08983	-0.533501	-0.743725	-1.72323	0.339841	0.76844	-1.33941	-2.1511	1.02464	0.914704	-1.08065	-0.93434	-1.35797	-0.0348076	-0.687194	-0.674404	-0.707672	0.0322078	-2.00041	-1.76941	-1.32097	-1.50815	-1.60152	-2.38228	-0.337573	-0.170398	-0.412585	-0.195758	0.377595	0.00841882	0.418623	0.676598	0.130462	0.852011	0.566234	-0.454854	0.02646	0.167404	0.0118737	-0.330261	-0.552453	-0.703513	0.307129	-0.0602859	-0.900163	0.00409534	-0.243381	0.459401	-1.2954	-0.0363732	0.586254	-0.00353833	-1.62943	-1.26224	-0.235291	-0.0945402	-0.295762	0.447888	0.528901	-0.788158	0.22419	-1.98085	-1.67661	-0.114055	-1.09015	-0.68081	-1.31725	0.275009	-0.426148	-0.589388	-0.640274	-0.792801	-1.19751	-0.480102	-1.10191	0.117195	-1.11919	-0.259816	-0.258488	-0.227609	-0.267431	-0.112316	-0.0195688	-0.0186352	-0.00242113	-0.11198	0.0162749	-1.33508	-0.991449	-1.05232	-0.747061	-0.115372	-0.509382	-0.306972	-1.62253	-1.41111	-0.887148	-1.76692	1.06861	0.29536	-1.97498	0.716556	0.748417	0.331383	-1.68086	-2.49581	0.274519	0.508843	-0.0925961	-0.00297319	0.489574	-0.709884	-0.32583	-0.0913071	0.0185	-0.630981	0.0225575	-0.48231	-2.01734	-0.592129	-0.511198	0.53698	-0.00135952	0.258015	-0.392275	-0.11375	-0.577039	-0.269275	-1.31748	-0.174963	-0.427925	0.652041	-0.375313	0.554948	0.173012	1.02682	0.0223535	-0.431245	0.18318	-0.565565	-0.397039	0.0519593	-1.04335	-1.1101	-0.212585	-2.15459	-0.836671	-0.923131	-1.02628	-1.68978	0.141828	-0.828064	-0.450489	-0.420837	0.121066	-1.71883	-0.47863	-0.88786	-1.25438	-2.38808	-1.11289	-0.639567	-0.418632	-1.22283	-0.60589	-0.668106	-0.219299	-1.59559	-0.024057	-0.0186057	-1.06184	-0.342857	-3.92798	-2.97614	-1.46555	-0.199887	-1.68546	-0.950856	-0.362994	-0.859696	-0.354499	-1.04208	-0.636726	-1.5912	-0.454086	-1.19537	-1.09644	-0.568124	-0.102112	-1.40526	0.0861328	-3.1486	-0.275601	-0.639976	-0.608097	-1.40459	-0.194701	-2.30631	-0.236135	-1.34137	-0.459025	-1.32012	-0.38954	-0.903121	-1.67509	-1.45136	-0.855884	-0.648254	-1.28451	-0.978449	-0.215115	-0.0362413	-1.14006	-0.38996	-1.47752	-0.174594	-1.06143	-0.327912	-0.46868	-0.946369	-0.22415	0.296907	-0.608302	-0.597747	-0.293476	-0.407922	-0.527557	-0.118362	-0.284222	-0.0154825	0.306646	0.0632931	-0.201521	-0.175012	-0.809407	-0.428456	-0.170483	-0.836746	0.268673	0.0124044	0.294417	0.488432	-0.25677	-2.43501	-1.77447	0.262136	0.280463	0.575738	0.519608	0.41527	0.489331	0.300005	0.0994836	-3.76538	0.565032	-1.69642	0.706425	-0.0657044	0.101401	0.0487242	-2.87453	-0.326233	-1.1883	-0.352855	0.0591109	0.163357	-3.2341	-0.842659	0.745738	-0.346993	0.363118	-1.89467	-1.72978	-1.78849	0.521123	-2.04357	0.309139	0.361035	0.21464	0.425805	0.421685	-3.05068	0.281427	-2.64431	-1.67384	0.317558	0.0893108	0.333276	0.524947	0.35379	-2.61522	-0.39682	1.57171	0.244634	0.106748	2.08784	-0.438548	0.16004	-2.65627	-0.558022	-0.0743668	-0.475602	-0.642915	0.111255	0.352096	-0.340528	1.96935	0.366508	-0.759774	0.325046	0.456801	-0.334299	-0.13484	0.199942	-0.986646	0.358262	-0.0387589	-0.662938	-0.134126	0.105168	-0.14495	-0.494428	-0.0182605	0.00900487	-0.714642	1.93798	1.76694	-0.221739	-0.539337	-1.73133	-0.0213858	-0.110986	0.380388	-1.15919	0.822615	-1.45591	-2.0612	-1.59584	-3.2251	0.37271	-0.0902296	0.148216	0.297443	0.343121	-0.522659	1.51684	-0.309255	-0.420294	1.50831	1.67236	-0.0598922	0.543607	-0.0116452	0.00983786	-0.0769076	0.230102	0.160004	-1.04556	-0.687291	-0.578797	-0.60428	-1.30344	0.564577	0.222222	1.46039	-0.946448	-0.420788	-0.816063	0.226156	-0.786125	-1.64551	-0.282253	1.51276	-0.332675	0.962548	0.790336	-0.359729	-0.0248146	-0.140858	0.291766	-0.0833419	-0.439902	-1.07087	-0.944332	1.08343	-0.169485	-0.921655	-1.54181	-1.3892	-2.41961	0.229416	-0.123924	1.64952	-0.603451	0.317092	0.42679	0.106613	0.111932	0.351703	-0.458674	0.691867	0.891794	0.676442	-0.9113	0.0789091	-0.0887386	0.390399	0.520904	1.12236	0.0284095	-0.110986	-0.881275	-3.19316	-0.667741	-0.899621	1.48183	0.359041	-1.19471	2.3376	1.41604	0.299375	-1.24099	-3.18602	-0.367659	0.10538	0.7312	0.999783	1.03291	0.133885	-0.247929	0.279508	1.13689	0.0625935	1.21651	-0.432144	-0.723391	-1.75123	-0.33533	0.0138158	-0.0180936	1.09249	-0.0679798	0.327842	-0.389775	0.14272	-1.08155	0.456801	-0.336186	0.989143	-0.450937	-0.301969	-1.55787	2.49644	0.316797	-0.396754	0.289619	-0.618711	-0.465823	-0.0478639	-1.73439	-1.56534	-0.836111	-1.64537	-1.17592	0.0858308	0.0792662	-2.65599	0.717095	-0.264077	0.192044	0.0152872	0.524232	-1.31611	0.107279	-2.92297	-0.639894	-1.39683	-0.134106	0.238649	0.270663	-0.0415001	0.704518	-0.0227198	-0.515968	-2.48477	-0.0576786	0.253647	0.109762	-1.98631	-2.63051	-2.07124	-2.49543	0.0107683	0.0898648	-0.123191	0.266173	-0.209703	0.286865	0.154371	0.319887	-2.35379	0.235413	0.219189	-1.66428	0.0218596	-0.304212	-0.505701	1.30571	-0.886109	-0.817761	0.359371	0.252431	-0.118817	0.0912515	-2.7141	0.33259	0.388636	0.316668	0.351095	0.326875	0.294248	-5.19968	-1.94096	-1.58425	0.447767	-1.61106	-1.51993	-2.79267	-2.93231	0.157127	0.96804	-0.435946	-0.0761142	-0.941138	0.624125	0.416577	-0.416696	-0.181554	-0.115946	-0.0712064	-0.342551	1.00122	0.306584	0.452797	0.236336	0.681886	0.0588994	0.108547	-0.136366	0.640202	0.0506641	-0.252296	-0.239977	0.137529	0.143499	-0.335098	-0.236737	-0.337253	-0.480631	2.43528	5.79126	1.74588	-0.363464	-0.365124	-0.544034	-0.510231	-0.435474	-0.474864	-0.340799	-0.291235	-0.524144	-0.527507	1.54814	-0.64154	-0.222076	-0.267506	-0.239081	4.77593	-0.149983	-0.0633724	-0.128323	-0.222156	-0.306651	4.45367	-0.0548546	-0.0548546	-0.149983	-0.398659	1.65257	1.37551	1.66183	-0.518388	1.98633	-0.348469	-0.391216	-0.298196	-0.443194	-0.435474	3.43973	-0.308175	5.10197	1.4603	-0.37565	-0.234206	-0.365294	-0.48657	-0.393732	7.91002	-0.139169	-0.139169	-0.301511	-0.273179	-0.169725	-0.166581	-0.281499	7	-0.100504	-0.182144	-0.153937	-0.0776931	-0.255015	-0.359039	-0.14646	-0.143463	-0.404943	-0.100504	-0.365294	-0.465818	-0.156813	-0.193247	-0.280622	-0.0708881	-0.381891	-0.203341	-0.0708881	-0.184733	-0.250093	-0.219586	-0.14646	-0.21823	-0.201452	-0.0969285	-0.158945	-0.128323	-0.177131	-0.0952981	0	-0.250873	-0.211972	0	-0.0708881	-0.0548546	-0.0447661	1.91851	1.22104	3.59057	-0.406952	-0.214535	-0.297654	-0.352941	-0.359396	-0.114766	-0.119159	-0.0898027	-0.100504	-0.105463	-0.105463	-0.204366	-0.0316386	-0.240192	-0.222271	-0.166581	-0.340529	-0.320513	-0.0633724	-0.110208	-0.110208	-0.127515	-0.0447661	-0.0447661	-0.0316386	-0.110208	-0.0839604	-0.131507	-0.0898027	-0.346131	-0.100504	-0.0548546	-0.168025	-0.114766	-0.182144	-0.0776931	-0.0316386	-0.153937	-0.220326	-0.231755	-0.389281	-0.193247	-0.131507	-0.0447661	-0.0708881	-0.100504	-0.211112	-0.0708881	-0.0776931	-0.0633724	4.40547	-0.297654	-0.207001	-0.119159	-0.100504	-0.377655	-0.422608	-0.276565	-0.262521	-0.35901	0.562547	-0.633093	-0.770614	-0.633187	0.555245	-0.253764	-0.213652	-0.423556	-0.499806	-0.0898027	-0.252786	-0.211972	-0.0548546	3.54018	-0.105463	-0.0548546	-0.139817	-0.396521	-0.0447661	-0.222797	-0.119159	-0.371342	-0.0633724	12.8712	-0.160128	-0.280802	-0.0316386	-0.100504	-0.0633724	-0.267727	-0.163383	-0.350314	-0.0952981	-0.261074	-0.105463	-0.139169	-0.0839604	-0.0447661	-0.14646	-0.254522	-0.231995	-0.0447661	-0.215318	-0.376068	-0.150518	-0.27553	-0.0548546	-0.0447661	-0.139169	-0.127515	-0.128323	-0.17319	0.818023	-0.196282	-0.368842	-0.149983	-0.382044	-0.0898027	-0.166414	-0.211669	-0.0316386	-0.0633724	-0.0708881	0	-0.0447661	-0.247047	-0.250936	25.4148	-0.645757	-0.193247	-0.288932	-0.237874	-0.0447661	-0.0776931	-0.254878	3.59057	-0.114766	-0.0548546	-0.0447661	-0.0316386	-0.328124	-0.223585	-0.0633724	0	-0.105463	2.56677	-0.19699	-0.324409	-0.286794	2.16123	5.64998	5.16946	2.60031	-0.232469	-0.243334	-0.198749	-0.346989	-0.169725	-0.317544	-0.26379	-0.358003	3.24089	-0.312419	-0.294979	0	0	-0.160128	-0.100504	-0.0839604	-0.0839604	-0.0839604	-0.0776931	-0.318498	-0.190445	-0.250541	5.68664	-0.380777	-0.39626	-0.359577	-0.355261	-0.36418	-0.344549	-0.381434	3.47083	6.42948	-0.461266	1.37275	4.87478	3.19971	3.59193	-0.289653	-0.0839604	-0.115814	-0.196282	-0.105463	0	-0.442315	-0.127515	-0.207001	-0.207001	-0.238919	-0.187608	-0.105463	-0.373569	-0.437155	-0.299609	-0.62625	-0.240192	-0.231821	-0.193525	-0.0633724	-0.261617	-0.172818	-0.163383	-0.260351	-0.282796
ENSP00000373918	-0.991319	0.419274	-1.06217	-1.88354	-1.15263	-0.201498	-0.423975	0.193739	0.284163	-1.46763	-1.34239	-1.01073	-1.16531	-1.19196	0.72964	-1.87802	-1.19556	-1.58832	-0.938984	-0.436709	-1.10162	-0.0780201	-0.349009	-0.956685	1.34038	-1.27494	1.13455	-1.17567	-2.84362	-2.02709	-1.47926	0.413333	-0.0743094	-0.00824876	-1.06808	-1.60034	-0.922306	-0.843151	-0.118361	-1.07151	0.426785	-0.45307	-0.590476	-0.850929	0.558284	-0.949402	-0.687038	-1.29443	-1.26989	0.105844	-0.781829	-1.02399	-0.868251	-0.15283	-0.617915	-1.03776	-0.759642	-1.17835	-0.0231689	-1.43584	-0.107863	0.43788	-1.07987	0.532132	-1.26183	-1.69235	-0.722988	-0.965065	-0.948546	-0.897577	-1.12707	-1.2051	-1.61125	-1.24271	-0.231007	-0.788251	0.654779	-1.93238	-0.932131	-1.01714	-0.299197	-1.55476	-1.48632	-0.578607	-1.33542	-0.628016	0.261885	0.253446	-0.460248	-0.544461	-0.137082	-0.902526	-1.5249	-0.747168	-0.0418813	-1.48708	-0.269484	0.0252854	-1.22745	-1.02302	-1.35391	-1.62182	-1.48606	-1.33345	-1.58714	-0.790014	0.553087	1.88673	0.853931	0.692157	1.1181	-0.0964649	-0.645606	-0.707848	-0.256889	-1.15366	-0.812134	-0.708161	-0.597235	-0.88027	-0.0494711	-0.400711	0.00123702	-0.640391	-0.157976	-0.463736	0.827929	-1.5546	-0.220616	-1.17202	-0.529913	-1.45393	-0.840988	-0.226285	-0.123483	0.924083	0.0556554	1.22988	-1.10507	-0.330413	-0.954276	-1.02141	-1.29946	0.741694	-0.241528	0.317444	-1.98721	0.243372	-1.73715	-1.36259	-1.2589	-0.846938	0.0323936	-0.314163	-1.29178	-1.98662	-1.28487	-1.14202	-0.507118	-1.90278	-0.60163	-1.23063	-1.09052	-1.16584	-0.966971	-0.770766	-2.29362	-1.51671	-1.73859	-1.62079	-1.53954	0.256318	1.25372	-0.9697	-0.927144	-0.139035	0.631269	-0.469641	-0.887845	-1.04474	-0.941414	-0.0614121	-0.349184	-0.408187	-0.322359	-1.18566	-1.36121	-0.62128	-0.254574	-0.783588	-0.903796	-1.44785	-1.08569	0.300019	-0.69649	1.23665	0.120255	-1.53424	-0.383131	-1.44336	-0.0852769	-0.106307	-0.293474	-0.819511	-0.622641	-0.61053	-0.225966	-0.521873	-1.35999	-1.36578	0.100346	-0.519774	-0.54648	-0.661117	-0.469968	0.310307	-0.449035	-1.07476	-0.523693	0.285397	0.225234	0.781686	-0.471221	-1.50216	-0.171533	-1.27262	0.341868	0.234522	-0.537141	0.130944	-0.385122	-0.656269	-0.611086	0.548251	-0.44534	-0.330602	-0.0882437	-2.90453	-0.500366	0.195754	-0.317295	-0.812364	-0.288804	0.812549	0.603968	0.0710579	-0.341352	-0.195951	-0.395674	-0.580967	-1.43188	-1.19506	-1.14393	-1.00634	1.15016	0.192052	0.550336	-0.663798	0.232891	-0.313372	-0.226195	-0.876581	-0.493722	-0.819176	-0.76579	-0.0641535	0.759401	-1.46721	-1.29796	0.252171	-1.56858	-0.0424646	0.0726356	-0.713075	-0.332054	0.326567	-1.71854	-0.858644	-0.782681	-0.793436	-0.839353	-0.555689	-0.84688	-1.17289	-0.215663	-0.396942	-1.16268	-0.55796	-0.16311	-0.865755	-0.73309	-1.38147	0.169757	-0.542871	-0.0561729	-0.28584	-0.0803732	-1.0383	-0.304733	-0.627894	1.33051	-1.80387	-0.505372	-0.78287	-1.27905	-0.679562	-1.03897	-0.386496	-0.964956	0.0100766	0.736584	0.19813	-0.609387	-1.21477	-0.942211	-0.5154	-0.542296	-0.577942	0.984126	-0.452541	-0.0898027	0.331478	1.24832	-0.193556	-0.502898	-0.45778	0.0867806	-0.0328811	-0.297443	-0.176648	-0.441602	1.09224	-0.0431858	0.0863868	-0.184662	0.100504	0.782881	-0.737028	-0.877446	0.781221	0.524232	0.062226	-1.63599	1.08396	-0.730577	-0.899317	0.30746	0.0424646	0.552705	-0.351562	-0.218635	-0.223769	-0.141526	-0.136478	-0.327749	-0.574846	-0.393731	1.14899	-0.249646	-0.471882	0.873881	1.38191	0.617426	-0.225341	1.37902	0.819903	1.83623	-0.0811394	-0.279643	-0.930415	0.501562	0.425372	-0.618029	-0.873911	-1.80928	0.438098	-0.780151	0.534179	0.41513	0.816582	0.408486	-2.69532	-0.897356	1.6457	0.524891	0.504683	-0.520586	0.302768	-0.217072	-0.222076	0.575679	0.679697	1.16316	0.275194	-0.278543	-0.99498	0.391859	0.741881	-0.785998	0.628441	0.433224	-1.0141	-1.01484	0.342585	0.538843	0.495308	0.644984	0.408486	-0.304063	-1.22986	-1.36878	-0.40494	0.0973544	0.0621952	-0.0333519	-0.37969	-0.0701599	-0.698638	-0.301461	-1.27463	-0.662457	-0.492383	-0.420766	0.473276	0.408532	0.529537	0.51558	0.42829	0.41513	0.937923	-0.314194	0.854461	1.06304	0.86707	1.77505	1.27971	0.258002	0.374964	0.400116	0.346699	-0.0617616	-0.21847	-0.832666	0.383572	0.199748	0.531085	0.314327	1.47124	0.313248	-0.221115	0.552705	0.384177	0.565032	0.256682	-0.0224813	-1.93956	0.996008	-1.40263	-0.609707	0.890761	0.495308	0.0985329	0.184869	0.335936	0.654654	0.19465	-0.255619	-0.0258285	-1.33044	-0.798121	-1.15446	0.417033	0.358703	-0.318498	-0.269625	1.01101	1.19219	1.59599	0.413473	0.211669	0.212191	0.0980581	0.214747	-0.787874	0.917399	-0.242496	-0.159913	0.344403	-0.928546	0.717741	0.31182	1.09887	0.376235	0.212795	0.362304	2.33487	0.00659395	0.684419	0.384845	2.0318	0.0255687	0.106093	0.537271	1.30549	-0.114068	0.255871	0.258002	1.36577	0.634448	2.00012	0.310715	1.01005	0.328808	0.5	0.346217	-0.322139	0.614337	0.976281	1.0141	0.297493	1.0141	2.12124	0.482748	1.5422	0.120924	-0.252489	0.605079	0.172203	0.481205	0.660895	0.0708881	0.704987	2.24281	0.540361	1.79925	0.39848	0.431555	1.01613	-0.24236	-0.22158	0.294904	-0.156836	-0.0186084	0.946035	0.75489	-2.70801	5.11769	0.538816	0.891807	0.806328	-0.242102	0.0292123	1.05131	0.809709	-2.95113	-0.066223	0.700299	-0.745815	-0.795841	0.741336	-0.0330345	0.75995	0.377362	-0.769603	0.739262	-0.73614	0.912118	-0.541905	1.40065	1.29818	1.44115	0.781221	1.01913	0.745815	1.47251	0.617426	1.44337	1.24367	-0.458136	-1.07048	1.35714	-0.76489	-0.184013	0.824859	0.571041	0.474746	0.353595	0.261876	0.322229	-0.489979	-0.561548	-1.51668	0.956927	0.490607	-0.478902	1.95727	-0.380388	1.73951	-0.522453	-0.594099	-0.449367	3.56893	-0.0438951	-0.336924	-0.0335599	0.0873889	1.0485	0.830481	-1.05554	0.220618	0.426653	0.81029	0.157481	-0.153143	-0.522257	0.452162	0.59583	0.594289	-1.37484	-1.81132	0.233124	-0.66402	2.63459	-0.902379	0.0803973	-1.18484	1.01207	0.697054	-0.111255	0.811403	0.627966	-1.44666	0.958846	-0.910656	0.551465	-0.830496	0.320117	3.29379	2.73174	-0.980832	-0.249918	-0.45686	-0.48127	1.14015	4.29324	2.59321	0.775244	-0.513357	-0.878014	2.22945	-0.0715631	0.658674	-0.708188	-0.69929	1.88436	0.190792	-0.690292	-0.494814	-0.229502	1.20127	-0.891315	0.952584	1.46345	-0.318964	-0.212162	-0.517354	-0.833049	-1.08327	0.593045	3.12878	1.64703	1.19474	-0.252205	-0.613451	-0.902625	-0.0803801	0.573816	-0.746753	-1.04934	-0.572716	-0.970117	-1.02871	-0.731996	-1.25137	0.148292	0.174637	0.336428	-0.474677	-0.423126	-0.083479	0.307667	1.33882	-0.419363	0.135066	-0.500141	-0.403354	-0.720017	-0.394553	2.3814	1.59502	-1.16099	-0.473584	-0.480772	0.438493	-0.321867	-0.452642	2.80825	-0.53567	-0.62663	-0.931302	-0.328086	1.15309	0.348287	-0.394506	-0.656809	0.232853	-0.582271	-0.421681	1.45196	0.515008	-0.33808	-0.502316	-0.482525	-0.596717	-0.397057	-0.163379	1.66124	0.907724	-0.139165	-0.224728	-0.209534	-0.201701	1.4176	0.281178	1.89848	2.25715	0.787297	-0.168337	2.03154	-0.549986	-0.449848	-0.398802	-0.495404	-0.488905	-0.410228	-0.397857	-0.789434	-0.17586	-0.742839	-0.875146	-0.751844	-1.19654	-1.00908	-0.301579	-0.388247	-0.386247	-0.350218	-0.19635	-0.172812	-0.0839589	-0.387556	-0.259836	-0.498323	-0.334377	-1.06541	-0.3215	-0.187836	-0.512359	-0.377791	-0.531737	-0.293079	-0.21285	1.47618	-0.844964	0.705456	1.37065	-0.761689	-0.475822	-0.214811	-0.266709	-0.345775	-0.596844	-0.278648	-0.153428	-0.207263	0.938089	0.26379	0.678205	-0.403174	-0.346094	1.48699	-0.349843	-0.848098	-0.950488	-1.13142	3.35171	3.16991	0.278955	0.0283128	2.09859	2.08718	-0.770793	2.95806	2.36776	-0.343385	0.250022	-0.658502	-0.326902	-0.9123	-0.362544	-0.260127	-0.356582	-1.23491	-0.21984	-0.607292	-0.368568	-1.16096	-0.204443	-0.255067	-0.488356	-0.983633	-0.169721	-0.301232	-0.301695	-1.01753	-0.570922	-1.27337	-0.31281	-0.838235	-0.346323	-0.458568	-0.341558	-0.156809	-0.559662	-0.779522	-0.821914	-0.33543	-0.83851	-1.27292	-0.453459	-1.08081	-0.247091	-0.175858	-0.554279	-0.255928	-0.466364	-0.611612	-1.15257	-0.61562	-1.26467	-0.50754	-1.17997	-0.393614	-0.410382	-0.85683	-0.169721	-0.160545	-0.318589	-0.211966	-0.224784	-0.812003	-0.667032	2.52823	-2.11491	-0.509401	-0.776273	-0.692022	-0.185105	-0.2342	-0.878579	-0.709804	2.85736	-0.204119	-0.0447661	-0.110205	0.121122	-0.659713	-0.227194	-0.0548542	-0.363475	0.132281	-0.655495	0.157425	-0.786206	-0.394379	-1.04788	-1.00482	-1.05404	-0.699232	-0.830504	-0.661171	-1.09747	-0.571074	-1.06561	-0.962967	0.472293	0.530788	-1.02284	0.146514	-0.181813	-0.100502	-0.530505	-0.449009	-0.354737	-0.295754	-0.341308	-0.123401	-0.0330389	1.08465	-0.806585	-0.465949	-0.281034	-1.25022	-0.540701	-1.19358	-0.395857	1.75175	2.62657	-1.64596	0.764997	2.18647	0.229316	0.332538	-0.865655	-0.747531	0.537314	-0.262476	-0.407045	-0.725382	-0.255003	-0.184728	0.435011	-0.436898	-0.548347	-0.552319	0.979586	1.76349	-0.27043	-0.11953	-1.44894	2.87041	-1.55906	0.71189	-0.854387	-0.635573	-0.18798	-0.725486	-0.590114	1.18711	-0.80632	1.52448
ENSP00000362442	-2.21639	-2.42017	-1.57734	-0.796233	-1.61269	-1.65042	-1.60812	-2.37705	-2.5582	-1.55563	-1.57548	-1.60698	-1.56055	-2.21084	-2.75943	-1.63077	-1.58969	-1.01001	-1.75227	-0.618675	-1.0802	-1.64365	-2.26129	-1.09997	-1.20282	-1.58271	-1.27214	-1.6858	-0.679043	-0.600681	-0.362321	-3.84453	-1.56759	-1.4808	-1.78998	-1.58823	-1.5477	-1.5122	-2.19762	-2.22645	-1.47929	-2.11406	-1.1757	-2.31648	-1.64899	-2.57985	-2.12659	-2.162	-2.07918	-2.0095	-1.54984	-1.96484	-1.88163	-1.36514	-1.55196	-1.94903	-1.48812	-2.5826	-1.21447	-1.46161	-1.10523	-0.757249	-2.46014	-2.09121	-1.64694	-1.47588	-1.59482	-1.41117	-1.6456	-1.52495	-1.77292	-0.764649	-0.729366	-1.22162	-2.13783	-1.46309	-1.95236	-0.561447	-1.08984	-1.016	-1.29763	-1.68609	-1.73849	-1.52625	-0.373144	-1.68184	-1.66342	-0.313197	-0.48767	-1.45913	-2.08748	-3.04189	-2.26556	-1.37365	-1.92914	-1.04405	-1.10677	-1.53438	-2.3244	-2.24357	-2.26544	-2.62319	-1.91721	-1.62227	-1.41487	-1.49998	-1.73992	-1.05445	-0.526123	-0.733876	-0.796979	-1.24075	-0.662484	-2.45905	-1.28742	-1.37447	-1.11357	-1.32726	-1.77199	-0.913257	-0.110352	-0.893605	-0.492254	0.239235	-0.423919	-0.635271	-1.07657	-0.0712766	-1.86837	-0.898221	-1.5247	-0.557548	-1.4098	-1.31176	-1.7397	-1.0116	-0.546114	0.191186	-0.0209457	-1.41984	0.83282	0.220108	-1.31779	-2.03332	-0.33496	-1.17379	-0.141864	-1.22449	-0.479709	0.0279336	-1.12013	-2.03818	-1.61356	-2.04918	-1.09667	-1.48107	-1.02932	-1.03944	-0.905603	-0.827333	-1.34427	-1.03117	-0.990284	-1.03813	-1.15373	-1.06688	-1.56575	-2.13437	-1.92081	-1.85003	-1.7014	-1.11082	-3.07918	-1.23751	-1.99542	-1.23183	-2.05097	-1.01611	-1.51087	-1.97759	-1.66809	-1.20794	-1.78864	-1.80529	-2.48899	-1.06728	-1.43083	0.555527	-0.814863	-2.12771	-1.63655	-1.89228	-1.62561	-1.72129	-1.47996	-0.936384	-2.08678	-3.2587	-3.41876	-2.6318	-0.889575	-0.588671	-0.181125	-1.98754	-1.48834	-1.89627	-1.23032	-1.02188	-0.606884	-1.90447	-0.88768	-1.61817	-0.646399	-1.45693	-1.20333	-1.30895	-1.06954	-1.68434	-1.47059	-1.26326	-0.923472	-0.605345	-1.33575	-0.613738	-2.17728	-1.2028	-1.07423	-1.57318	-1.6736	-1.3342	-1.31326	-1.29237	-1.74306	-0.360094	-1.84934	-1.61525	-1.70821	-0.979833	-1.70483	-1.40586	-1.9721	-1.48503	-1.46173	-1.82042	-0.964056	-1.66351	-2.26838	-2.027	-1.25421	-1.82103	-2.28564	-2.33414	-1.9937	-2.1347	-1.17977	-2.0723	-2.56863	-2.13434	-1.67584	-1.94355	-1.91425	-1.95959	-1.85307	-1.67891	-1.7641	-0.636464	-0.886943	-1.2673	-1.93994	-0.546859	-2.37989	-1.32672	-0.987769	-1.83227	-1.83693	-1.82192	-2.32048	-1.23803	-2.11549	-1.69477	-2.25551	-1.84902	-1.80869	-1.77587	-1.93136	-1.66278	-1.75602	-1.85769	-1.766	-1.88717	-1.79111	-1.90882	-1.5593	-2.41408	-1.08686	-1.46015	-2.12083	-1.81769	-1.60689	-1.81494	-0.800898	-1.69652	-1.54442	-1.73359	-1.60176	-1.66274	-1.1559	-1.47584	-1.46171	-0.879742	-1.53826	-0.673998	-1.74386	-1.83519	-1.19448	-1.57967	-1.99671	-0.198988	-2.69984	0.130287	0.286028	-0.434033	-0.0245022	-1.52277	-3.09159	-2.86327	0.361417	0.267276	0.142428	0.248648	0.0180936	-2.75499	-1.989	-2.00305	0.333045	0.496505	-0.425001	-0.183304	-0.214115	-0.411784	-0.661896	-1.53799	-0.568091	-0.152475	-0.128425	-0.18597	0.769603	0.514974	-2.69682	0.212808	0.259623	-2.68926	0.238649	0.306401	0.172729	0.0922699	0.135104	-0.00257343	0.269454	0.267276	-2.54606	0.0712064	-0.467251	-2.40167	-2.64696	-0.224218	0.141393	-2.06308	0.120435	-0.0833155	-0.705449	-0.924744	0.0053839	-0.210696	-0.64909	-0.77321	-0.177055	-0.673638	-0.791431	-0.326347	-0.796499	-0.978979	-0.154924	0.197208	-0.637115	-0.703215	0.0922699	-0.960195	0.0611309	0.255635	-0.579364	-2.67755	-0.107553	-1.41785	-2.76141	-0.296681	-0.969239	-0.38099	-0.205914	-0.450356	-0.898221	-0.302789	-0.207461	-1.03195	-0.668623	-0.793436	-0.464276	-0.78931	-2.05645	-0.421012	-0.380107	-2.09166	-1.60147	-1.54232	-1.9397	-2.18056	-2.14383	-2.91644	-2.68765	-0.404813	-0.095465	-2.5816	0.139855	-0.786284	-0.946448	-0.593042	-0.651971	-0.899621	-0.826287	-0.349114	-2.0527	-0.37239	-0.206997	-0.384528	-0.0418697	-0.051031	-1.34085	-1.01304	-0.816032	-0.94318	0.470725	0.330574	-0.124061	-0.969007	0.681812	-0.726889	-1.08597	-2.74878	-1.0988	-1.9122	-0.632917	-0.799467	-0.678594	0.689283	0.537584	1.40408	-0.321645	1.77327	-0.00563445	-0.362209	-0.706696	0.552296	-1.4296	0.839564	-0.552321	0.651825	0.409622	-1.94747	-2.69935	-0.0376444	-0.354705	-0.873911	-1.00698	0.0561161	0.273146	-0.260074	-0.109845	0.0556329	-0.600374	0.514535	0.632208	-1.49394	-1.26456	-0.148024	-0.339778	0.207978	0.206477	-1.24339	-0.208526	-2.61625	-1.1864	-0.23468	-0.959396	-1.32513	-0.89693	0.0245792	-1.45929	-0.483458	-0.931764	-0.0694489	-1.54181	-1.60682	-0.709562	-0.172699	0.468136	0.7048	-1.32424	-0.173241	-0.512477	0.0248737	-1.02117	-0.346993	-1.1063	-0.701348	-0.97416	-1.86329	-2.77767	-0.373861	-0.306401	-1.1539	-0.332243	0.0568956	-0.711795	-0.18037	-1.5282	0.246962	-2.74746	-1.2832	-0.695571	-0.608919	0.346131	-0.535002	-3.15201	-0.605546	-0.0397888	-0.835785	-0.765524	-0.263718	0.327986	-1.9526	-1.17331	-2.14732	-1.67661	-0.17023	-0.294052	-2.87879	0.542797	-0.389212	-0.141084	-0.183558	0.271298	-1.53942	-0.169357	-0.0957284	0.944338	-1.93388	-0.426024	-2.46294	-0.0604811	-0.270965	-1.79291	-0.300437	-0.84789	-2.78553	-0.315764	0.172941	-0.119967	0.0647294	-2.83197	0.105399	0.157697	-0.312349	-0.0966586	-0.345655	0.0300135	-0.47407	0.0952044	-0.0795031	0.0565189	-0.109064	0.0206463	-0.0520318	0.35542	-0.301892	-0.615629	-0.764161	0.894657	-1.19561	-1.03997	0.168378	-0.0440836	-2.44017	-0.209383	-2.45775	0.0784775	-2.28859	0.124919	-2.27866	0.143499	0.0888617	0.165622	0.278177	-1.82591	0.227336	-2.09176	0.354686	0.0610584	-0.115369	-0.163126	-1.2418	-0.733454	-0.388	-1.29739	-1.84248	-2.64991	-0.643112	-2.48238	-0.380199	-0.249491	-0.543464	-1.07522	0.0742838	-2.30924	-2.83123	-1.57869	-2.50057	-0.190734	-0.376	0.372232	-0.265052	-0.528702	-0.437953	-0.0648202	-0.140164	-0.169725	4.71856	-0.281031	-0.378635	2.36794	-0.214747	7.11802	4.06994	3.73281	-0.394598	-0.328634	-0.314327	-0.346346	-0.237487	5.10197	1.89194	1.84044	-0.389884	-0.500877	-0.156813	-0.174141	-0.184733	-0.143463	-0.105463	-0.0447661	-0.105463	-0.209609	-0.185859	-0.198749	-0.0708881	0	8.71476	-0.321889	-0.367041	2.70853	-0.35703	-0.376941	-0.279604	-0.271734	-0.284851	-0.246419	-0.355874	-0.345913	4.40547	-0.268325	-0.163383	2.34713	2.95169	-0.206768	-0.307967	2.0112	-0.275276	-0.229595	-0.0952981	-0.0776931	-0.258169	-0.209609	-0.0898027	-0.0898027	-0.196014	-0.100504	-0.0776931	-0.170114	-0.0447661	0	-0.190445	-0.323206	-0.100504	-0.0776931	-0.293246	-0.0898027	-0.283092	-0.343969	-0.123404	6.66742	-0.214535	-0.0548546	2.9528	-0.16699	-0.0633724	-0.169725	-0.184733	-0.201452	-0.0633724	-0.153432	-0.163383	-0.0839604	-0.0708881	-0.0952981	-0.160128	-0.105463	-0.0316386	-0.132254	-0.139169	-0.0316386	-0.0548546	-0.0316386	-0.0447661	2.32043	1.97486	4.18569	3.05232	-0.136083	-0.219786	3.32473	-0.27896	-0.100504	-0.0776931	-0.123404	-0.0839604	-0.0633724	-0.0952981	-0.143463	0	-0.127515	-0.187608	-0.166581	-0.217278	-0.235539	-0.0633724	-0.0776931	-0.0839604	-0.0776931	-0.0316386	0	0	-0.0839604	-0.0447661	-0.0802572	-0.0898027	4.18551	-0.0776931	-0.0447661	-0.0952981	-0.0776931	-0.0708881	-0.0776931	-0.0447661	-0.0802572	-0.142857	-0.105463	-0.250093	-0.139169	-0.0952981	-0.0316386	-0.0708881	-0.0548546	-0.0708881	-0.0898027	-0.0316386	-0.0316386	6.00309	-0.250541	-0.153432	-0.0776931	-0.0548546	-0.258904	-0.348776	-0.209383	-0.202365	-0.264677	0.196347	-0.51888	-0.58301	1.77447	1.03056	-0.204366	-0.153432	-0.334134	-0.35001	-0.0447661	-0.18134	6.66742	-0.0548546	-0.172818	-0.0316386	-0.0316386	-0.0708881	-0.240192	-0.0447661	-0.105463	-0.105463	-0.212526	-0.0316386	-0.0447661	-0.0898027	-0.214535	-0.0447661	-0.0447661	-0.0708881	-0.199692	-0.111364	-0.267506	-0.0708881	-0.14646	-0.0548546	-0.0776931	-0.0548546	-0.0548546	12.8712	-0.149983	-0.143463	-0.0708881	-0.142857	-0.256722	-0.100504	-0.175863	-0.0708881	0	14.1067	-0.0548546	-0.0898027	-0.0708881	-0.397448	-0.0898027	4.1466	-0.0898027	-0.234099	-0.0839604	-0.0708881	-0.172818	0	0	-0.0447661	-0.0447661	-0.0316386	-0.211112	-0.178862	9.94987	-0.538474	-0.209609	-0.226991	-0.222076	-0.0447661	-0.0776931	-0.187908	-0.235539	-0.114766	-0.0708881	0	-0.0548546	-0.223585	-0.198749	-0.0548546	-0.0447661	-0.0952981	3.79324	-0.187608	-0.322403	-0.228424	-0.272239	3.26085	-0.285596	-0.296883	-0.182144	-0.227174	-0.150518	-0.241406	-0.14646	-0.276877	-0.252786	-0.268952	-0.270232	-0.250936	-0.227673	-0.0316386	0	-0.0839604	-0.127515	-0.100504	-0.0898027	-0.0776931	0	-0.263664	4.96425	-0.204366	5.41323	-0.274784	2.63799	-0.299632	2.72235	-0.302825	-0.281499	-0.291719	-0.345913	1.80374	-0.326799	1.89194	-0.391216	-0.261074	-0.252786	-0.224733	-0.0548546	-0.123404	-0.126277	-0.0708881	0	3.18114	-0.149983	6.66742	-0.175863	-0.196014	-0.123404	-0.105463	-0.296217	2.49971	3.995	1.41352	5.03148	-0.204124	-0.143463	0	-0.193247	-0.142857	-0.131507	-0.231995	-0.227673
ENSP00000498662	-1.91908	-1.11908	-0.0286805	-0.272204	-0.855649	-1.49338	-0.613256	-1.72584	-1.77561	-0.950592	-0.494853	-0.43535	-0.626542	-1.8375	-1.41939	-2.17245	-0.67364	-1.52046	-0.983538	0.751538	0.70407	-1.92307	-2.58779	-1.49638	-2.51206	-1.55801	-2.45012	-1.48315	0.635448	0.462265	0.969583	-1.23024	-2.08614	-1.64391	-0.730226	-0.739677	-0.905502	-0.807022	-1.55261	-1.00359	-0.809935	-1.60313	-0.218183	-3.33815	-2.17074	-3.63222	-0.896359	-1.59788	-3.10159	-1.89939	-0.972251	-0.714874	-2.14245	-1.04286	-1.7318	-1.18658	-0.365053	-0.989284	-0.405121	-0.554971	-1.87847	-0.531797	-1.68292	-0.000688918	-0.257244	-0.927713	-1.20788	0.398771	-0.183817	-0.713035	-2.25339	0.872486	0.616387	-1.66665	-2.39362	-0.675005	-1.78216	0.582702	-0.196435	-2.70035	-0.673137	-1.39293	-1.75463	-0.0443066	0.250052	-1.22611	-1.90728	0.346527	0.625624	-2.01715	-0.674026	-0.492836	-0.415829	-1.12613	-0.886624	-1.22904	-0.609316	-2.0253	-2.07052	-1.4733	-2.13331	-1.83778	-4.28023	-0.995855	-0.718419	-1.22944	-0.261872	-0.223727	-0.252109	-0.752957	-0.636665	0.0268972	0.708465	-1.34329	-0.604554	-0.290014	-0.614015	-0.844661	-0.802491	0.439417	1.57713	0.310739	0.958956	1.21483	-0.294979	0.41784	0.707659	0.536712	-0.221155	-0.561057	-0.596802	0.851973	-0.420974	0.143476	-1.73623	0.555521	-0.288829	-1.89913	0.367182	-0.751128	2.64035	2.1387	-0.334788	0.0336571	0.280626	0.352061	-0.349272	0.155153	0.967543	0.240261	0.018097	-1.63487	-0.767301	-0.949393	0.00489531	-0.833556	-0.0673959	0.0229245	-0.206125	0.336695	-0.17996	0.246789	-0.111827	0.192938	-0.0245072	-0.100818	-1.30737	-0.953696	-1.01345	-0.851449	-0.193934	-0.42613	-1.35207	-2.2044	-1.23097	0.0871268	-2.04713	-1.25393	-1.63572	-0.916555	-1.53879	-0.892944	-1.35327	-3.41642	-3.01432	-0.280727	-0.842823	0.761417	-0.606436	-0.202801	-1.11075	-2.08894	-1.04917	-1.62862	-1.2895	-1.34826	-2.69723	-1.91701	-1.04139	-1.70684	-0.160294	-1.11281	-0.717011	-1.20003	-1.19896	-0.792426	-1.62345	-0.332795	0.638884	-1.53299	-0.766701	-2.21008	-0.599743	-1.26242	-0.729446	-0.984488	-1.21065	-1.20409	-1.06584	-0.428048	-0.626126	-0.238321	-1.40613	0.706646	-2.24874	-1.56023	-1.20279	-1.61193	-2.63784	-0.435774	-1.2551	-0.689397	-1.24307	0.773399	-1.59599	-0.815291	-1.13347	-0.516281	-1.57824	-0.485927	-2.49986	-0.608888	-1.64122	-1.54781	-0.0526806	-1.58919	-1.79535	-1.35909	-0.536456	-1.33618	-0.799911	-4.36118	-3.80605	-2.01148	-2.30252	-1.76996	-1.70906	-1.13571	-1.69533	-0.983841	-1.64807	-1.55878	-1.94167	-0.957709	-1.59796	-1.04713	0.0738596	-1.13211	-1.45545	-1.61159	-1.83065	-2.6211	-2.85689	-1.1479	-1.53862	-1.61452	-2.33288	-1.03937	-1.87061	-0.914508	-1.89612	-1.0302	-1.54326	-1.66997	-3.0911	-2.34417	-0.927894	-2.36271	-1.69723	-0.243696	-0.942432	-0.762736	-0.100555	-2.13126	-0.304954	0.451113	-0.320226	-1.08485	-1.68065	-0.285533	0.350155	-0.557817	-1.06468	0.0629393	-0.709811	-0.888103	-0.224234	-0.682286	-0.615626	0.00297611	-0.360731	0.654876	-0.655581	-0.453212	0.105504	-0.182424	-0.953138	0.555389	0.359808	-1.32498	1.10854	0.233267	-1.53001	-0.923786	0.614863	0.593299	-0.768809	-0.903097	-1.0777	-0.879988	-1.56142	0.435474	-0.756024	1.37213	-0.810931	1.52902	0.22242	0.446995	-1.93654	-2.57551	0.123649	-0.536992	0.0908772	-2.00574	0.483936	0.420942	-0.244778	1.60527	0.124913	-1.09238	-0.950028	-0.968496	-0.961512	1.13286	-1.14201	-1.25032	0.733845	0.569868	-0.909984	-1.01023	-1.80544	-1.38884	-2.74067	0.982769	-1.17202	-2.34531	-1.15244	-0.823876	0.758228	-1.67816	-3.56691	-0.0802572	-1.54504	0.456548	0.0871048	0.0209575	-1.94003	-3.1268	-0.0407466	0.334134	-0.0462059	-0.13889	0.445416	-1.18626	0.098321	0.0391697	0.666062	-0.142354	0.758583	1.01246	0.062226	0.313128	0.504645	-0.374343	0.895686	-2.24756	-0.149484	0.275987	0.377655	0.292793	-0.0419427	0.29821	0.387563	-0.136366	0.123587	-0.0111042	0.16502	-0.0120613	-0.914924	0.226991	0.301977	-1.03537	-0.527499	-0.490656	-0.688091	-2.9718	-0.668043	-1.64509	-1.18125	-2.47371	0.555725	-1.27865	0.701632	0.0682917	-0.10971	0.147029	0.0690256	-0.0822661	0	0.204827	-0.90368	0.311017	0.392966	0.29251	0.554956	-1.97561	-0.41503	3.28228	-0.0101715	-0.124989	1.43805	-0.847561	0.582539	-0.0683784	-0.346607	0.0668153	-0.267473	0.530441	-0.261911	-0.86857	0.0645501	-0.0576786	0.0773263	-0.293394	-0.568749	0.0195736	0.307598	3.35431	0.598708	0.323832	0.0353409	-0.4627	-0.338799	-0.300609	0.21652	2.00744	1.17188	-0.61308	-2.52357	0.508252	-2.52526	0.0789091	-0.0997199	-1.34821	-0.972766	0.382641	0.545753	0.636612	0.198419	1.6948	-0.301756	-0.605806	-0.363748	-2.15976	0.298093	0.955259	-1.00002	-0.313112	0.381208	0.25219	-0.284975	-1.96806	-0.165794	-0.3676	-0.0266762	-1.33362	-0.539612	0.172917	-0.159538	0.584887	-0.527823	-0.509803	0.0851599	0.439327	1.37323	-0.307624	-0.327665	0.511889	0.216818	-1.53556	-0.241699	0.356905	-0.208145	0.055832	-0.254799	-0.862723	0.104478	0.33126	0.314965	-0.316797	0.324052	-1.36584	-3.23945	-1.72372	-0.432835	0.982645	0.188933	-0.360283	-3.2866	0.130153	-0.742582	0.217388	0.652234	0.0463015	-1.3954	-0.111932	0	-2.25332	-0.820052	-0.796777	-0.278596	-0.818044	-0.588467	0.401972	-2.30949	-2.76258	1.61817	0.231197	0.473171	0.432144	1.05018	-0.57115	0.46412	0.408741	-0.130462	-0.718522	0.327115	-1.53979	-3.92925	-2.27686	-0.681899	0.352981	-0.0199633	-1.38826	0.330121	-1.09087	-1.93491	0.664625	-1.53119	-1.37931	-1.32321	0.368784	0.482846	0.284371	0.568491	-2.86212	0.642915	-1.77527	-1.39269	-1.83278	0.67529	-1.89966	-0.77234	0.391919	0.163517	-3.22497	-0.0620412	-2.83434	-0.162459	-1.11108	0.579268	0.354361	0.447672	-2.85633	0.694767	-1.06527	-1.19376	-1.0803	-1.219	-1.57141	-1.16223	-1.002	-2.43993	-1.01616	-0.651297	-0.73972	-1.49364	-2.42013	0.474056	-0.307179	0.0668153	-2.809	-0.40494	-0.748705	-1.16223	0.0240167	0.239812	0.223661	0.345408	0.172932	2.02969	-1.29375	-1.06502	0.502875	-0.580283	-1.96625	-1.78635	0.333218	1.24157	0.39725	0.14734	0.227148	0.425592	0.466614	-0.548532	-0.399618	2.49956	-0.892806	5.03085	1.34593	1.55155	-0.586539	-0.564398	2.1344	0.237899	1.90505	0.240863	1.11596	-0.443194	4.21835	-1.03571	1.49764	-1.14426	-0.296883	-0.485958	1.64346	8.11667	-0.225245	-0.105463	-0.246006	3.87776	-0.499664	-0.444994	-0.175863	-0.0952981	-0.268433	1.8064	2.50834	2.60514	1.59578	-0.931193	0.52217	0.891532	-0.648507	-0.520487	0.539633	0.759853	3.81584	0.999116	2.9044	-0.839912	0.988306	4.47608	0.928074	0.220421	-0.677621	3.69482	4.66125	-0.182144	1.29861	-0.462381	-0.233186	-0.214535	1.67384	7.54847	-0.178862	-0.376751	-0.201452	-0.176218	-0.454116	2.44108	-0.257095	-0.232469	-0.620998	-0.187608	-0.6805	-0.828424	-0.229595	-0.36181	-0.484957	-0.143463	-0.771741	2.0913	-0.185045	-0.33577	-0.432144	-0.324409	-0.190445	-0.358309	-0.411153	-0.196014	-0.254526	-0.190445	-0.271734	-0.234375	-0.0776931	-0.319398	-0.368005	-0.0839604	-0.123404	-0.127515	-0.105463	7.4927	2.02963	8.77255	4.91775	2.30376	-0.53919	0.996531	-0.664968	-0.246006	-0.185045	-0.26926	-0.245856	-0.15729	-0.234839	-0.33251	-0.0708881	-0.348469	-0.427422	-0.355261	-0.552381	1.62173	-0.119159	-0.169725	-0.207001	-0.163383	-0.0548546	-0.100504	-0.0708881	-0.202365	-0.139169	-0.237189	-0.172818	-0.546286	-0.139169	0	-0.234375	-0.198749	-0.239522	-0.128323	-0.100504	-0.225245	-0.383584	-0.302129	-0.551826	-0.381208	-0.238919	-0.127515	-0.142857	-0.135388	-0.314741	-0.127515	-0.0952981	-0.135388	2.33815	-0.497582	2.31324	-0.252317	-0.193247	0.80098	0.427753	-0.438465	-0.529806	-0.592031	-0.729221	-1.19161	-0.692363	-0.149913	-0.588922	4.08606	-0.339028	-0.822157	0.292745	-0.160128	-0.41969	-0.32627	-0.142857	1.73636	-0.163383	-0.135388	-0.202365	0.761948	-0.100504	-0.314799	-0.131507	-0.567894	-0.119159	-0.106748	-0.234206	-0.462672	-0.0898027	-0.163383	-0.153432	-0.521966	-0.309018	2.70622	-0.156813	-0.410983	-0.156813	-0.241249	-0.120114	-0.0776931	-0.248685	-0.381613	-0.367147	-0.123404	-0.357279	2.29589	3.99425	1.35093	-0.131507	-0.114766	-0.288213	-0.139169	4.1064	-0.283552	-0.0191658	-0.325935	-0.605771	-0.217278	1.02941	-0.181818	-0.212191	2.08211	-0.100504	-0.100504	-0.160128	-0.0839604	-0.127515	-0.413465	4.48394	9.03793	-1.19168	-0.328808	-0.45658	-0.428784	-0.0776931	-0.110208	-0.46759	-0.418777	-0.198749	-0.106748	-0.0708881	-0.0447661	1.30275	2.14439	-0.119159	-0.0839604	-0.246006	4.96702	-0.356534	2.83969	1.89045	-0.619539	10.9102	14.5716	4.23438	-0.377805	-0.48608	-0.346691	-0.539319	2.87553	-0.607171	1.41037	0.927806	7.93452	-0.628737	1.52641	-0.123404	-0.0447661	-0.275276	3.89087	-0.193247	6.12058	-0.201701	-0.110208	-0.544036	-0.369524	-0.451754	3.12301	-0.64238	5.01876	0.820905	5.40001	0.904512	1.3009	2.3452	10.8532	4.01436	4.70914	5.77842	7.61774	1.44585	2.16869	-0.478461	-0.181818	-0.235539	2.7888	-0.139169	-0.100504	3.82141	-0.217278	-0.292233	-0.282845	-0.407494	-0.289725	-0.184733	2.72167	0.584973	-0.480986	-0.251501	2.17407	1.67498	-0.377819	-0.123404	-0.420372	-0.291667	-0.306651	-0.440924	-0.459015
ENSP00000330199	0.114323	-0.0663897	0.195667	0.0971502	-0.0272604	-0.165529	0.40829	0.05399	0.126441	0.00491947	0.083531	0.0319075	0.0217746	-0.141082	0.191532	-0.681094	0.157788	-0.34389	0.138583	-0.797875	-0.758904	-0.0305166	-1.07339	-0.0749963	-0.650327	0.670232	0.284313	0.0685067	-0.328233	-0.236711	0.351069	0.459248	0.269494	0.258991	0.0409215	0.0897999	-0.164525	0.206975	-0.5791	0.483797	-0.161568	-0.215883	0.296688	-1.03168	-0.0535154	-0.919342	0.495789	-0.237889	-0.528301	0.127806	-0.333676	0.557992	-0.348691	0.601096	0.292544	-0.284174	0.177978	0.954957	0.676991	0.253398	-0.118105	-0.49878	0.390648	1.24636	0.389095	-0.466461	0.303181	0.754011	1.35401	-0.19423	-0.324376	0.832956	0.546208	-0.481153	-0.0716442	-0.577931	-0.51943	0.527992	0.0248513	-0.267333	0.780287	-0.161347	-0.251707	0.554992	1.01729	-0.568076	-0.644786	0.957902	0.731092	-0.251258	-0.553723	0.538867	0.796637	-0.186723	-0.33541	-2.01969	0.363748	0.786354	-0.696688	-0.341356	-0.62436	-0.569639	-1.66439	0.252998	0.116747	0.617176	0.928116	1.18339	0.680846	0.939331	0.000382276	0.83527	0.942159	0.754879	0.623498	0.834791	1.05359	0.94572	0.549297	-0.240188	-0.443363	-0.182183	0.227167	-0.722544	0.282544	-0.0500626	0.957009	-1.08456	0.320564	-0.158444	0.781822	-0.56778	-0.962962	-0.225621	0.276251	-0.26	1.42476	0.732781	-0.153043	0.454061	-2.15866	-1.99663	0.616298	0.132162	-0.438886	-0.405669	0.700888	0.765429	0.414402	-1.55739	-1.58934	-1.33763	-0.417206	-0.092678	0.172243	-0.852157	0.270314	-0.0203658	0.611484	0.264364	0.58061	0.37226	0.340563	0.258912	0.138943	0.397004	-0.68922	-0.337051	-0.499654	-0.559726	-0.165074	0.00633461	-0.0967155	-1.25764	-0.0996104	0.353952	0.585132	0.467748	0.855732	0.798018	1.19314	0.955436	0.61052	-0.535244	-0.762053	1.04662	0.930705	0.165078	1.01502	0.89177	0.0688616	-0.0305169	0.138013	0.404707	-0.695647	0.377458	-0.792799	-0.352344	-0.349752	-0.141899	0.733466	0.663028	1.38677	0.0644819	0.56497	0.181521	-0.22981	-0.360819	0.0964783	-0.902735	-0.274078	0.807323	0.677365	0.665838	1.34564	0.6927	0.968625	0.754369	-0.324624	1.11304	-0.22887	0.173772	0.427424	0.852274	-1.85057	-0.663398	0.147361	-0.136496	-0.530884	0.874248	0.5648	0.0321099	-0.085827	0.365627	-0.64157	0.11973	-0.0878184	0.263602	-1.01606	-0.873302	-0.372816	-0.32259	-0.0866517	0.760213	-0.434632	0.209615	-0.941591	-0.98979	0.0872874	-0.402662	0.535792	-1.26177	-0.924317	-0.133368	0.467336	-0.406497	0.0833253	0.663564	-0.633415	-0.127985	-0.00329911	-0.0641277	-0.388508	0.173806	-0.436292	0.0727206	1.24089	-0.715414	-0.00614132	-0.564682	-0.492077	0.563094	-0.357551	-0.187271	-0.742247	0.502164	-1.00045	0.00428657	-0.10563	-0.0102865	-0.135568	-0.157141	-0.34597	-0.791841	-0.442735	-0.487729	-0.270086	-0.573261	-0.552138	0.0608637	0.626632	0.327357	-0.408283	0.249088	0.424813	-0.0163953	-0.915699	-0.0200456	-0.455417	-0.139715	1.09422	0.029787	0.120864	-0.138708	0.00455553	0.216468	0.0864452	0.330751	0.366259	0.591671	0.87514	0.0496201	0.261032	-0.306784	-0.0684841	0.103554	-0.0659069	0.294664	0.197527	0.400575	0.653177	0.0019574	-2.43185	0.645183	0.347157	0.345749	-1.34821	0.61436	0.538076	0.594028	0.388152	0.178926	-1.19318	0.778865	0.5929	-1.08675	-3.44763	0.248548	0.188524	0.0127786	-0.193595	-0.986947	-0.141118	0.177668	0.259623	0.141069	-0.616473	0.912615	-0.271764	-1.79966	0.560006	-1.60365	0.596185	0.595636	0.518769	0.430526	0.471405	0.306648	-1.86674	0.503386	0.213524	0.380387	-3.13883	0.587957	0.450407	0.145772	0.437994	0.643158	0.476319	0.264667	-0.269445	-0.405584	0.365294	0.241649	-0.234406	-0.317872	0.220152	-0.146904	-0.333218	0.0764668	1.93284	-0.458831	0.220433	-1.68509	-0.226645	2.31411	0.378811	-0.506731	0.51602	0.64689	-0.212241	0.0296304	0.327115	-0.72455	0.491257	0.0522575	-0.46597	0.0970462	0.178282	0.00603034	-0.416005	0.0646846	0.155485	-0.510843	-0.212241	-0.318396	-0.110804	-0.360532	0.640336	0.0193439	0.0346332	0.580639	-0.944139	1.01079	0.787942	-3.50147	0.721531	-2.5231	0.506321	0.0515178	0.315817	0.397645	0.428802	-0.33288	1.75834	2.60076	2.73507	-0.412377	2.17359	-0.041352	0.673311	0.0488463	0.19142	0.0907318	0.342273	0.275092	-0.759213	-0.501549	-0.429704	-0.49845	-1.12593	0.672154	0.312683	1.84997	-0.810979	-0.289976	-0.602689	0.287139	-0.594099	-1.3013	-0.207443	-0.447959	-0.243638	1.22525	0.928933	-0.211408	0.0900717	-0.0465261	0.428408	0.0675737	-0.343656	-0.877468	-0.747815	1.35295	-0.108198	-0.761728	-1.33999	-1.10345	-3.27957	0.30191	0.120083	-0.255242	-0.518321	0.461136	0.579094	0.135388	0.279792	0.42295	-0.114258	0.905686	1.14957	0.792003	-0.636996	0.205008	0.065372	0.606819	0.602345	1.42617	0.171304	0.041352	-0.588297	0.190563	-0.479757	1.31359	-0.47314	0.458541	1.00611	3.00864	1.63402	0.356534	-1.02485	-0.959589	-0.22935	0.257276	0.88379	1.29511	1.22757	0.261353	-0.106295	0.345197	1.43227	0.170887	1.58296	-0.257692	-0.503239	-1.46296	-0.187608	0.0993944	0.0997199	1.41299	-0.00317822	0.460602	-0.389648	0.267459	-0.912255	0.609797	-0.128054	-0.733845	-0.228063	-0.167538	0.734081	2.6189	0.446178	2.71271	0.42353	-0.464681	2.12443	0.165018	0.718841	0.71643	1.39703	-1.3412	-1.09542	0.216287	0.0824985	-2.63442	0.93407	0.0461757	0.265457	0.175113	0.656157	-0.991259	0.20081	0.143499	-0.512192	-1.05336	0.0496168	0.365338	0.357808	0.116753	0.844773	0.172342	-0.329154	0.377819	-3.13185	0.39725	-2.92763	0.413499	-2.20692	0.404069	0.427384	3.45899	-4.75977	0.0541086	0.377819	-0.0836604	-2.0427	-2.00737	0.393915	0.288504	0.360786	-2.06564	0.734235	0.197404	-2.97275	-0.216471	-0.441836	-0.64062	1.57719	0.49504	0.333994	0.0832155	0.238919	-0.0795031	-4.558	0.490669	-4.36081	0.469096	-2.01622	-2.1316	0.48081	0.585609	0.790328	0.508797	-1.32532	-1.37245	0.28952	0.224954	0.233267	-0.703526	-0.298685	0.0218164	1.17033	-1.27157	-3.68513	-0.320385	-0.121796	0.00262614	0.0871007	-0.126625	-0.720716	0.406887	0.548271	-2.26719	0.867531	0.188692	0.165794	3.20273	0.776848	0.141232	-0.085266	-0.00777215	0.263508	0.236951	-0.360831	-0.280056	-0.413661	-0.608431	1.64397	2.34531	-0.597674	-0.388477	-0.368184	0.904871	-0.562635	-0.530989	-0.563975	-0.393514	-0.277361	0.952881	-0.703048	-0.557576	0.611636	4.55489	-0.313889	-0.299609	-0.231821	-0.17319	-0.110208	-0.190445	-0.264677	-0.341328	-0.249301	-0.114766	-0.0776931	-0.139169	1.36901	-0.529888	2.62368	-0.548931	-0.560262	-0.503057	-0.433064	-0.471942	-0.338531	3.58419	-0.494381	-0.31897	-0.40554	4.0339	-0.555195	-0.437587	-0.246006	-0.446887	-0.551949	-0.487473	-0.322749	-0.17319	-0.135388	-0.375244	-0.323206	-0.169725	-0.163296	-0.302129	-0.196282	-0.149983	-0.241838	-0.139169	-0.120114	-0.315643	1.72433	-0.170114	-0.219786	-0.416121	-0.131507	-0.503616	-0.577058	-0.172818	-0.253172	-0.361787	-0.105463	-0.497041	-0.237189	-0.119159	-0.235539	-0.298853	-0.237874	-0.149983	-0.246006	-0.270432	-0.163383	-0.168025	-0.160128	-0.182144	-0.149983	-0.0548546	-0.260121	-0.237874	-0.0447661	-0.0708881	-0.0708881	-0.100504	3.44903	-0.650396	2.70893	-0.503575	-0.225245	-0.365992	-0.406522	-0.4359	-0.153432	-0.105463	-0.16699	-0.127515	-0.142857	-0.153432	-0.211972	-0.0316386	-0.209383	-0.3012	-0.229595	-0.382478	-0.331813	-0.0898027	-0.105463	-0.110208	-0.105463	-0.0447661	-0.0548546	-0.0447661	-0.139169	-0.0898027	-0.150518	-0.110208	-0.35229	-0.105463	-0.0708881	-0.181818	-0.114766	-0.132626	-0.114766	-0.0548546	-0.163813	-0.237189	-0.257614	-0.412377	-0.233186	-0.123404	-0.0952981	-0.0898027	-0.105463	-0.198749	-0.105463	-0.0447661	-0.0447661	3.70227	-0.336705	-0.248135	-0.193525	-0.127515	-0.462183	-0.557542	-0.267976	-0.339126	-0.428905	0.0463557	-0.777569	-0.934837	-0.724243	0.184973	-0.305126	-0.241838	-0.568129	-0.56451	-0.100504	-0.284878	-0.241406	-0.0898027	-0.283552	-0.135388	-0.0633724	-0.110208	-0.431497	-0.105463	-0.192594	-0.0952981	-0.3773	-0.0633724	-0.0708881	-0.178862	-0.299439	-0.0776931	-0.0952981	-0.0633724	-0.315058	-0.204124	-0.356383	-0.0708881	-0.270562	-0.110208	-0.156908	-0.115814	-0.0708881	-0.185045	-0.247855	-0.261935	-0.0839604	-0.222797	-0.430014	-0.123404	-0.328124	-0.0633724	-0.0708881	-0.172818	-0.0952981	-0.166581	-0.178862	-0.608485	-0.211112	-0.42077	-0.153937	-0.426401	-0.110208	-0.136083	-0.290921	-0.0548546	-0.0316386	-0.0633724	-0.0708881	-0.0708881	-0.296976	-0.255393	6.00355	-0.791535	-0.231995	-0.339435	-0.281499	-0.0548546	-0.0952981	-0.294979	-0.271416	-0.127515	-0.0776931	-0.0548546	-0.0548546	-0.350819	-0.27896	-0.110208	-0.0316386	-0.136083	-0.392879	8.27729	-0.409354	3.21961	-0.423283	2.27579	-0.400328	-0.414247	-0.258904	-0.332081	-0.248135	-0.414425	-0.185045	2.00497	2.69578	-0.419316	-0.318759	-0.392619	2.78837	-0.0633724	-0.0633724	5.59089	-0.219786	-0.132254	-0.132254	-0.0839604	-0.0633724	-0.371021	-0.248282	-0.322403	-0.234206	-0.400075	-0.469842	-0.451032	-0.454159	1.53787	2.21656	-0.468545	-0.537967	-0.702558	-0.492992	0.921057	2.5827	-0.334874	-0.295248	-0.310504	-0.100504	-0.160581	-0.237189	-0.135388	-0.0776931	1.72257	-0.151831	-0.191492	-0.239081	-0.272239	-0.224733	-0.0952981	-0.41279	-0.531878	2.64662	-0.754334	-0.299632	-0.275276	-0.208547	-0.100504	-0.275505	-0.196014	-0.250398	-0.344403	-0.316228
ENSP00000295057	-0.288355	0.678037	0.676959	1.31064	-0.43366	-1.54695	0.516118	0.196638	0.146945	0.518201	0.463275	0.592662	0.44764	-0.571622	0.12496	-1.26171	0.535164	-0.240201	0.158403	0.560719	1.92329	0.182188	-2.87291	-1.18296	-0.206481	-0.641331	0.902069	-0.329062	1.94263	0.547425	0.632617	-0.00827005	0.403181	0.643789	0.34687	0.922032	0.577543	0.590818	-1.0404	0.792837	0.0961981	0.324623	0.297203	-4.70001	-0.0277378	-4.14968	0.652841	-1.71596	-3.8402	-0.177742	0.204937	1.14849	-1.73689	0.320218	1.62955	-0.221548	0.326452	0.412606	-0.0216144	0.510047	-2.75727	0.243668	-0.776419	1.98776	0.207042	0.346151	-1.40216	-0.0316697	1.26241	0.6852	-3.02915	1.76704	1.63455	-0.327351	-0.54367	0.63777	-2.07131	2.12853	0.943292	0.388508	0.0117807	0.206025	-1.9664	1.93326	1.87979	-0.504018	-3.13568	0.850213	2.53505	-0.211984	-1.39682	-0.224152	1.03412	1.05357	-0.62916	0.666727	1.50886	1.0696	-2.07155	-1.486	-1.69074	-2.03367	-2.68427	0.483173	0.772144	0.477342	0.999333	2.02806	1.77144	1.74855	1.99794	0.705456	1.84601	0.238569	-0.087731	0.844613	0.518887	0.891469	0.166143	0.940383	-0.368696	1.29955	0.183445	0.218367	1.10448	0.673462	1.4519	0.110199	0.676787	0.563307	1.23994	-0.832805	-0.0813875	0.873004	0.139307	0.521421	1.89183	1.51888	1.0393	1.29943	-0.345681	0.148684	1.23385	0.678308	0.653161	-0.581387	1.83518	0.805614	0.806985	-0.67328	0.452215	-1.01072	0.655571	-1.30926	0.683612	0.028335	1.32032	1.09741	0.625287	1.60374	0.860827	1.31763	1.43127	0.968236	1.0908	1.02707	-0.746358	-0.062823	-0.714864	-0.252821	0.852523	0.511841	0.165039	-1.26924	0.205335	0.54407	0.95997	0.759517	1.26418	-0.584477	2.04715	0.744435	1.25231	-3.02865	-1.27294	1.23741	1.92963	1.24226	0.883996	0.850562	-0.0681708	-0.553408	0.564809	0.585717	0.15832	1.07544	-1.45347	-1.00098	-0.824503	0.181311	1.71137	0.975528	1.79043	0.4236	1.56276	1.03424	0.811789	0.0738417	-0.127481	-1.15262	0.663032	0.410297	2.22537	1.59306	1.47879	1.71388	-0.119337	1.99176	0.414091	0.0460856	0.759154	1.0795	-2.39617	0.468292	-1.01635	-0.412206	0.222763	-1.11618	-3.0921	1.4691	-1.13968	0.0305228	0.589231	1.0807	-0.457551	0.143697	-0.437342	-0.488543	-2.13516	-1.65362	-0.929046	0.42581	-1.94394	-0.776851	0.250183	-0.355532	-2.21258	0.801225	-0.315658	-0.656547	0.508263	-6.38517	-5.48668	-2.73892	-0.653839	-1.49443	-0.114698	0.527816	-0.3277	0.576255	-0.0471269	-0.222164	-1.73024	0.742559	-0.845268	0.128906	0.395304	0.634884	-1.28188	0.567552	-2.57358	-1.19675	-1.85807	-0.355932	-1.72874	-0.0339267	-2.76619	0.76352	-1.41846	0.724789	-1.37941	0.511852	-0.182042	-1.40918	-2.2196	-0.899154	-0.189312	-1.53183	-1.22052	0.399488	0.414244	-0.583791	0.39973	-1.53077	0.345731	1.3489	1.06537	-0.2606	-1.01169	0.553643	-0.501064	-0.252617	-0.852036	0.836009	0.383035	0.390135	0.783637	0.431051	0.769486	1.28138	0.765255	0.26689	0.222246	-0.155811	0.490429	0.398606	-0.278078	0.809032	0.594289	-0.936427	-0.589874	0.34076	-1.14832	-0.620252	0.881076	0.886658	-0.434643	-0.565414	1.27505	-0.49136	-0.936268	-1.48306	-0.518065	2.34638	-0.607379	2.65598	0.441336	0.68886	0.659201	-2.12006	0.302129	-0.311166	0.310958	-1.33538	-1.38773	0.572731	-0.0811701	-0.315343	0.318122	-0.78961	-0.50026	-0.556349	1.50017	1.69045	1.31643	-1.01153	1.17033	0.791624	1.31092	1.02719	-1.59599	0.859727	-2.20472	1.37209	-1.04232	-1.64465	0.980196	1.70052	1.10331	-1.47173	0.277566	0.109472	-1.23302	0.613799	0.287722	0.182237	0.645291	-2.6716	0.209513	-1.73439	0.175142	0.0672335	0.596606	-0.996393	0.303505	0.232299	0.911839	-3.07701	1.33044	1.60308	0.312419	0.492241	0.696973	-0.114936	1.35744	0.543476	0.162753	0.451002	0.609729	-2.15803	0.142275	0.5116	-1.69587	-3.38032	0.253019	3.63671	0.371493	-3.24049	-0.729592	0.474858	0.430273	-0.784215	-0.259043	2.36433	1.6215	-0.705434	-0.310668	-1.21015	-0.790467	-1.91651	0.758809	0.936041	-0.840629	0.185777	3.56361	0.348502	0.283196	3.50807	0.231398	0.520351	1.35495	0.503581	0.635166	0.512471	0.882524	-1.36878	-0.157481	0.0717958	0.168466	0.0908772	-0.433315	1.44572	0.753491	0.142857	-0.203757	0.233249	-0.0167624	0.73442	0.0272899	-0.568097	0.333928	0.148659	0.338022	2.77628	2.01753	0.312898	0.549647	0.397157	0.870343	0.541893	0.254288	-0.318624	-0.173507	3.31158	0.386455	-0.229416	-0.6326	-0.423132	-2.12731	-1.34743	-1.87206	0.229298	0.18624	-0.870581	-0.631055	0.625178	0.759864	0.95174	0.304877	2.65604	-0.0225935	2.26507	-0.0581829	-1.42489	0.542791	-0.622621	-0.584478	-0.015893	0.611692	0.408532	-3.33168	-1.69587	0.133513	-0.138816	0.0631097	0.996008	-0.384297	0.38087	0.0724794	0.917399	-2.84644	-0.35913	0.29423	0.701632	2.03983	-0.0773823	-0.116381	-1.21009	0.372257	0.900885	0.01397	0.579696	-0.0175709	0.245604	0.105084	-0.694541	0.344549	0.49134	0.541905	2.91462	0.550489	1.06799	-3.54436	-1.11646	-0.207461	-0.728108	0.3629	-0.154488	0.227792	0.334354	1.96975	0.383572	0.978979	0.330663	0.930431	0.0747435	0.199539	0.581817	1.44299	-0.648392	-0.0672335	-0.601666	-0.372597	0.563401	-2.01259	-3.46871	2.51948	0.384535	-1.5685	0.559158	1.29852	-0.361035	0.628252	0.561542	0.0495582	-0.411771	-1.84793	-1.19259	-1.28907	-2.02535	-0.427664	0.509111	0.159538	-1.17812	0.51558	-1.08704	0.580996	0.929512	-1.03293	-0.988205	-1.02403	0.557929	0.657556	0.473171	0.827316	-2.18053	0.881362	0.730577	-0.996558	-1.43937	0.874445	-1.26762	-0.545219	0.55156	0.307236	0.249405	0.142284	-3.50259	0.0133345	-0.994266	0.758158	0.470142	0.614337	0.397645	0.919802	-0.881581	1.00981	-0.898274	-0.830062	0.832666	-0.890072	-0.5298	-0.394512	-0.782881	-0.373868	-0.386523	-1.31611	-1.56714	0.572013	-0.0871534	-3.24502	-1.90738	2.7874	1.64201	-0.860466	0.249405	0.354107	0.420127	0.512471	-2.55028	-0.0700379	0.901532	-0.660089	-1.45926	-0.267275	0.546115	-1.48567	0.468521	-0.44688	0.559405	-2.43831	0.394463	0.640654	-1.43906	-0.708463	-0.551645	1.53395	-0.287159	5.908	2.21662	-0.165884	-0.762126	-0.756673	-0.451506	0.583007	-0.993524	-0.316689	0.344655	1.15499	1.3336	-1.41528	-0.216626	-1.4821	-0.427856	-0.628067	-0.609145	6.20028	-0.313962	-0.163378	-0.344066	1.03512	0.868594	-0.521808	-0.179131	-0.153427	-0.333165	0.0238453	2.38763	1.53069	-1.09337	-1.13976	-0.996633	3.08475	-0.938072	-0.70249	-1.00579	-0.861726	2.91132	-0.743874	12.5414	-1.02554	2.93666	6.83178	-0.819766	-1.13013	-0.889382	5.76232	-0.304155	-0.232479	0.700622	-0.57188	-0.309017	-0.23154	-0.599479	10.2787	-0.270279	3.89998	-0.261067	-0.217064	-0.567683	1.67923	-0.321469	-0.26812	-0.770946	3.86492	-1.00117	-1.11874	-0.326883	-0.480185	-0.63141	-0.187601	-1.04708	-0.508715	-0.261478	-0.437593	-0.564663	2.01638	-0.230858	-0.492955	1.2751	4.02498	-0.295553	-0.276851	-0.374663	3.27229	-0.0776915	-0.442414	-0.425673	-0.114762	-0.18515	-0.153427	-0.131502	6.8388	0.220983	3.82269	1.24545	1.54522	-0.680751	-0.788643	0.219792	-0.282729	-0.239523	-0.353001	-0.325856	-0.29886	-0.302248	-0.497869	-0.0897995	-0.490332	-0.583572	-0.485719	-0.76271	0.868015	-0.190438	-0.226982	-0.26629	-0.248126	-0.160122	-0.127511	-0.119154	-0.229515	-0.153852	-0.283387	-0.209375	-0.656817	-0.216311	-0.123399	-0.329807	-0.243779	-0.348778	-0.204117	-0.160123	-0.330615	-0.523496	-0.390567	-0.711692	-0.504514	-0.28513	-0.123399	-0.135992	-0.198741	-0.400298	-0.153836	-0.0897996	-0.127512	1.62786	0.958802	1.52613	-0.272445	-0.271009	0.164187	0.742248	-0.589424	-0.668979	-0.814092	-0.958382	-1.51612	-0.769346	-1.34391	-0.499712	0.986692	-0.51848	1.79317	1.30511	-0.222068	-0.570747	-0.396894	4.78994	1.2145	-0.237173	-0.198911	-0.237073	-0.790159	-0.135383	-0.388826	-0.201771	-0.771539	6.93869	-0.135383	-0.308732	-0.640276	-0.0839579	-0.204117	-0.190633	2.09462	-0.382751	-0.772586	-0.211964	-0.545726	-0.198741	-0.302313	-0.232468	-0.0776902	-0.355825	-0.477828	-0.509419	-0.209375	-0.524321	-0.883256	3.48005	0.700621	-0.166575	-0.110204	-0.377982	-0.181811	-0.291004	-0.340269	-1.19643	-0.384559	-0.816751	-0.344019	-0.786703	-0.219578	-0.266013	-0.556833	-0.131502	-0.095295	-0.234197	-0.123399	-0.160123	-0.528398	6.03234	3.88197	-1.50489	-0.385488	1.19229	-0.526933	-0.105459	-0.160122	-0.581235	-0.519624	-0.219716	-0.153836	-0.0898002	-0.0708865	2.53166	1.6102	-0.163711	-0.0708856	-0.254869	5.19966	-0.484903	0.698451	-0.541229	-0.795894	14.6788	16.62	6.87548	-0.529422	-0.601381	-0.449026	-0.730915	2.00852	-0.770501	-0.655258	0.393827	8.00375	-0.766028	2.39598	-0.123399	-0.0633707	-0.333541	-0.296907	-0.273711	5.36374	-0.219841	-0.0633707	-0.683128	-0.451046	-0.56271	-0.4002	-0.789234	5.19694	-0.84965	2.72568	0.305651	-0.739992	1.38592	11.5114	4.24605	2.12956	5.64695	7.61562	1.06386	1.33926	-0.528752	-0.198741	3.0008	1.66453	-0.213545	-0.131502	0.273348	-0.29886	-0.349614	-0.4068	-0.488386	2.8281	-0.219702	-0.78097	-0.0477895	1.11962	-0.0104072	-0.512861	1.13227	-0.451918	-0.172812	-0.518469	2.19314	-0.38737	-0.583663	1.0292
ENSP00000272520	-1.4762	-0.37395	-0.358697	-0.870942	-0.878056	-0.672134	0.00366221	-2.11532	-2.15991	-1.22871	-0.760534	-0.547893	-0.709164	-1.57483	-0.57876	-1.99571	-0.626903	-2.43267	-0.670516	-1.23645	0.0159236	-0.767444	-1.33759	-1.18385	-2.94191	-1.99435	-3.60828	-1.84495	-0.67427	-1.00174	0.966042	-0.38627	-2.24233	-1.57411	-0.858736	-1.24076	-0.942809	-0.804868	-0.691966	-0.272122	-0.415186	-0.893375	0.428773	-3.23631	-1.10097	-3.32222	-0.128491	-1.29454	-1.75468	-1.00708	-1.41384	-0.0238224	-1.56445	-1.09761	-0.153646	-1.11888	-0.125751	-0.56487	0.218167	-0.556942	-2.19452	-1.76681	-0.80009	-0.725655	0.429291	-0.805198	-1.01471	0.619535	-0.639556	-0.851263	-1.81878	-0.117165	-0.213635	-3.14711	-1.32131	-0.529758	-0.369951	-0.516853	-0.0202932	-2.58046	-0.7473	-1.53808	-2.07843	0.657255	-0.263267	-1.16602	-1.83372	0.758633	-0.764139	-1.20298	-1.06462	-0.548634	0.0840347	-1.23965	-0.942105	-1.28318	-0.739829	-1.1676	-1.44516	-0.945475	-1.2318	-1.31636	-3.40463	-1.61053	-0.904168	-1.49363	0.0014361	0.247135	0.617417	0.442465	0.0134123	-0.0238207	0.756251	-1.35441	0.101603	-0.0913941	-0.857343	-0.89433	-0.199519	-0.295685	0.359153	-1.01082	0.381012	-0.18345	-0.284994	0.39521	-0.0647753	-1.0998	0.0473712	-1.76843	-0.631998	-1.28918	-0.414722	-0.769954	-0.0545492	-0.125845	0.727755	0.0687221	-1.35948	-0.281489	-1.42422	-1.258	-0.65275	-0.692194	-1.36392	-1.00917	-1.72671	0.127789	-0.306295	-0.931709	-0.904762	-1.77398	-1.19331	-0.994652	-0.0718183	-0.617759	-0.67527	-0.0436792	-0.615438	-0.0420575	0.254845	-0.293838	-0.670846	-0.297242	-0.354168	-0.519457	-1.08307	-0.535259	-1.17704	-0.751321	-0.268507	-0.77911	0.381759	-1.7059	-1.10955	0.0261399	-0.191409	-1.37811	-1.41183	-2.03073	-0.952761	-1.43242	-0.537292	-2.57454	-1.60578	-1.25317	-0.861391	-1.45478	-1.67922	-0.86148	-1.9852	-1.94537	-0.35031	-0.594029	-1.79101	-0.166203	-0.879337	-2.69967	-1.06513	-0.680585	0.299452	-0.672017	-0.797354	-1.06068	-0.435937	-1.44275	-1.38223	0.326129	-2.67788	-1.34487	-0.938379	-1.60218	-0.469257	-1.14631	-0.773435	-0.895272	-1.80086	-0.787274	-2.24595	-1.07669	-1.91021	0.742517	-0.378504	0.0762152	-1.408	-0.840137	-1.46398	-1.10634	-1.06	-0.313249	-0.733378	-0.911896	-0.564809	0.808469	-1.79883	-1.0235	-0.635767	-1.07577	-1.73129	-1.96612	0.0650646	-0.726347	-1.1506	-0.659915	-0.0597759	-1.22054	-0.887589	-0.895028	0.319158	-0.890578	-0.133318	-3.42841	-2.84089	-1.39209	-1.32881	-1.49606	-0.826609	-0.0673468	-1.68591	-0.783982	-1.28707	-0.989795	-1.37756	-0.75428	-0.880794	-1.36739	0.0521365	-0.339735	-1.14651	-1.19641	-0.864522	-1.77823	0.154582	-0.209866	-1.69137	-0.455222	-2.26662	-0.477473	-1.11138	-0.625908	-0.967081	-0.671641	-0.674199	-1.71476	-2.15456	-1.44087	-0.891239	-1.92366	-1.29529	-0.293003	0.181553	-0.793138	0.322253	-0.891087	0.16771	-0.333251	-0.333233	-0.194019	-0.943724	-0.624264	1.22101	-0.70216	-0.850162	0.00286778	-0.410182	-0.795819	-0.335694	-0.291565	-0.155497	0.113749	0.308572	-0.205193	-0.215646	-0.515286	-0.116318	-0.462659	-1.23076	0.549797	0.45152	0.699164	-0.915552	0.211138	-1.95133	0.971315	0.608164	0.605426	-0.709783	1.04389	0.821567	-0.826276	0.653276	0.42236	-0.718508	1.384	-0.846152	-0.547741	0.284625	0.456607	0.42353	-2.72561	0.132254	-0.547175	0.172099	0.445399	0.468259	0.406553	-0.309397	1.50212	0.1394	0.868293	-0.848811	-0.844243	1.02842	1.05133	0.849785	0.639097	0.760609	0.653584	0.903264	0.790969	0.456087	0.613135	-2.9579	0.963982	-1.31217	0.440042	-1.42496	-0.998018	0.741906	-2.07826	0.048361	-0.103372	0.63447	0.457341	0.0495582	0.0133345	0.468819	-3.39213	0.0171524	-2.46033	-0.0833419	-0.144711	0.428331	-1.10725	0.0842117	0.0938302	0.65379	-3.0379	0.826889	-0.986097	0.14646	-2.75684	-1.82466	-0.336686	0.825029	0.337728	-0.155168	-2.531	0.433761	-2.7334	-0.0430066	0.309462	0.387694	-0.195451	0.085064	-0.0919245	0.211227	-3.15818	-0.950248	0.273874	0.326884	-1.06053	-0.543607	-0.522124	-0.687429	-1.08747	-0.650823	-1.8097	0.830747	0.346989	-1.85616	0.659413	-1.22516	-0.0436175	-0.160581	0.156856	0.0773263	-0.0833419	0.0811701	0.256284	-0.943837	0.346346	0.353684	0.312588	0.588489	0.537298	-0.421526	-0.160581	-0.0873889	-0.134003	-0.713585	-0.838317	0.549732	-0.116062	-0.358057	0.0308845	-0.241699	0.535962	-0.255619	-0.820909	0.0941327	-0.111299	0.0993944	-0.340855	-0.655585	0.104923	0.359396	0.206479	0.554273	0.325889	0.0654325	-0.454077	-0.427384	-0.328341	0.215677	-0.414354	-0.825603	-0.677113	-2.12953	-1.85722	0.353774	0.0686323	-0.114587	-1.345	0.93505	-2.23062	0.522221	0.664702	0.15241	-0.387783	2.11395	1.31073	-0.360115	0.495578	0.339523	0.859727	1.01613	-0.255981	0.413228	0.290695	-0.314359	0.433783	-0.149738	-0.373906	-0.117869	0.70976	-0.620709	0.209226	-0.117869	0.591567	-0.574494	-0.567217	0.0419427	0.461101	-0.683033	-0.384777	-0.333994	0.492447	0.189873	-1.55346	-0.300609	0.414877	-0.25003	0.0173579	-0.231326	-0.918367	0.181857	0.366387	0.311898	-0.305846	0.3368	0.690804	-0.061379	0.480093	-0.465309	-0.941019	0.21464	-0.399549	0.0441559	0.133394	1.25522	0.232724	0.676574	0.117579	0.6238	-0.0822551	-0.0286564	0.40052	1.10652	-0.849983	-0.287735	-0.859484	-0.657412	0.465868	0.405829	-2.65245	1.56481	-2.5498	0.445756	-1.92457	1.00475	-0.664625	0.484811	0.414472	-0.161466	-0.654278	-2.33268	0.598708	0.545097	0.361341	-0.734527	0.38955	0.0125255	-1.70052	0.363101	0.635699	-1.83607	0.684285	-1.51677	-1.36566	-1.30655	0.35201	0.495339	0.348847	0.573345	0.273478	0.665584	0.528413	-1.40065	-1.94543	0.674364	0.534286	-0.842688	0.390399	0.193002	0.0631097	-0.111896	-0.391398	-0.155185	0.772338	0.577721	0.315661	0.408741	0.204153	0.625684	0.7394	-1.19115	0.771449	0.701829	0.614425	0.753867	-0.956221	-0.664314	-1.07818	-0.697486	-0.722778	-1.52198	-1.80768	0.435405	-0.383697	0.0797072	0.298504	-0.342316	-0.75105	0.765483	0.0373195	0.222362	0.242853	0.351254	0.162195	-0.3607	0.648353	-1.11452	0.481456	-0.568349	0.423416	0.467385	0.226991	-0.785135	0.445021	0.182832	0.301201	0.455749	0.452561	-0.516392	-0.454289	-0.639954	0.254198	4.40759	3.57479	-0.82345	-0.563797	-0.560417	0.126504	-0.850642	-0.709638	0.270674	-0.610674	-0.42391	0.244468	-1.06086	0.36992	-0.196083	-0.311205	-0.447152	-0.433064	2.71006	-0.249301	-0.109472	-0.273831	-0.440653	-0.45502	-0.426475	-0.163383	-0.114766	-0.268952	-0.75558	1.61965	0.2637	-0.853757	-0.862451	-0.755835	-0.602801	-0.669471	-0.603736	-0.783784	-0.702782	-0.450937	-0.569652	9.38941	-0.829058	2.63298	-0.441483	0.987774	0.2793	-0.670439	1.64536	-0.226991	-0.187908	-0.600893	-0.446331	-0.217834	-0.222076	-0.459015	3.79271	-0.217072	2.14911	-0.193247	-0.147029	-0.419316	0.866254	-0.252786	-0.214747	-0.60974	5.17503	-0.725245	0.267797	-0.257229	2.59105	1.54466	-0.149983	-0.703312	-0.367568	-0.149983	2.67371	-0.451722	5.37752	-0.184733	-0.354579	-0.394538	-0.184733	-0.235174	-0.17319	-0.278749	4.96397	-0.0898027	-0.307058	-0.351254	-0.0776931	-0.110208	-0.110208	-0.0952981	0.562919	1.04535	1.48913	-0.748106	-0.368483	1.39938	-0.611253	0.824711	-0.194257	-0.176218	-0.247047	-0.243561	-0.188693	-0.239522	-0.324052	-0.0548546	-0.367549	-0.394297	-0.370999	-0.557645	-0.502591	-0.127515	-0.178862	-0.163383	-0.172818	-0.0776931	-0.0952981	-0.0776931	-0.182144	-0.156813	-0.219786	-0.153937	-0.51297	-0.150518	-0.0839604	-0.237189	-0.163296	-0.252786	-0.160128	-0.0839604	-0.225245	-0.380447	-0.283092	-0.498897	-0.358262	-0.219786	-0.127515	-0.139169	-0.131507	-0.293671	-0.131507	-0.0776931	-0.105463	5.08761	1.5709	-0.377805	-0.220326	-0.181818	0.872451	-0.806067	1.93764	-0.515849	-0.607374	-0.154857	-0.283289	-1.34226	-1.01045	-0.525586	-0.480938	-0.372722	-0.713217	-0.833699	-0.16699	-0.422391	-0.3206	-0.114766	-0.434349	-0.179202	-0.127515	-0.190734	-0.624194	-0.0548546	-0.268325	-0.190734	-0.55568	-0.0952981	-0.100504	-0.222076	-0.449949	-0.0952981	-0.142857	-0.142857	-0.483703	-0.244778	1.09755	-0.135388	-0.432144	-0.166581	-0.214535	-0.153432	-0.0839604	-0.257095	-0.384583	-0.333689	-0.163383	-0.368421	-0.609235	-0.17319	-0.471942	-0.111364	-0.0952981	-0.28211	-0.123404	-0.211972	-0.257229	-0.942577	-0.271484	-0.612618	-0.222271	-0.579873	-0.185045	-0.190445	-0.388638	-0.0839604	-0.0802572	-0.166581	-0.100504	-0.0839604	-0.446227	-0.416523	4.55402	-1.11925	2.89129	-0.446887	2.27686	-0.0839604	-0.101944	-0.470084	-0.416213	-0.201452	-0.0952981	-0.0447661	-0.0447661	-0.512989	-0.365896	-0.110208	-0.0708881	-0.232469	1.3147	-0.371178	-0.5807	1.80267	-0.621992	7.9135	4.35151	2.58874	-0.377805	-0.475177	-0.362528	-0.538961	-0.303426	-0.602759	-0.524142	1.01927	1.58996	-0.62381	-0.513246	-0.105463	-0.0548546	-0.270562	-0.235539	-0.205008	-0.149983	-0.187908	-0.0839604	-0.55998	-0.345815	-0.423116	-0.280802	-0.576997	-0.66795	2.43096	-0.682189	-0.630506	-0.580181	-0.658135	5.06655	-0.00296032	0.539705	2.1904	0.097077	1.42517	4.16716	-0.421743	-0.139169	-0.206768	-0.320358	-0.156813	-0.0776931	-0.702101	-0.224733	-0.305126	-0.304083	-0.381344	-0.255015	-0.163383	-0.589653	0.540863	-0.470084	0.741822	-0.414425	-0.458839	-0.294581	-0.0776931	-0.427938	-0.293246	-0.335098	-0.433842	-0.456192
ENSP00000376921	-1.22075	0.231467	1.1296	1.33927	0.0982671	-0.482469	1.0079	0.0730444	-0.0288214	0.0494825	0.292014	0.531206	0.0359321	-1.48313	0.000112885	-0.91774	0.761462	0.485695	0.307664	1.98178	2.63595	1.05936	-2.01608	0.210184	-0.856029	-0.115074	-0.0739694	-0.0534092	-1.25047	0.207829	1.44852	-0.058919	-0.274784	-0.0432041	0.135835	0.179063	-0.0403583	0.630088	-1.12311	0.689898	-0.459458	0.1692	1.01433	-3.52763	-1.04802	-3.23272	0.771057	-1.04411	-2.99908	-0.732049	1.14299	1.1767	-1.98253	0.437128	-0.0665681	-0.537873	0.716085	1.86749	0.139395	0.707109	-2.11625	-0.1943	-1.18172	-0.160182	0.3774	0.675221	-0.383767	1.7469	2.02212	0.647701	-0.325124	1.954	2.02826	0.365715	-0.744076	-0.104924	0.367886	1.87464	0.536621	-0.63477	-0.0484665	0.106119	-2.09561	1.43963	1.55489	0.350586	-1.64328	1.16071	1.78501	-0.229145	-1.23575	1.25845	0.62781	-0.250884	0.779876	0.728931	1.60656	-0.665284	-1.41824	-0.49935	-1.10363	-1.14772	-1.67989	1.13804	0.224803	-0.461216	1.65882	1.63357	2.15431	2.19775	1.29379	2.01648	2.48367	0.294343	1.29382	1.23575	1.44914	0.743203	0.924708	1.69079	2.40154	1.01576	2.24133	1.64189	1.21327	0.705872	0.296371	0.299814	0.0757733	1.95278	0.614428	0.750576	0.0739882	0.729175	1.14042	0.726771	2.01451	0.676914	2.68835	1.65067	3.81144	3.29019	1.49198	0.130173	0.841359	1.02167	1.47991	1.27295	1.68322	1.86801	-1.10224	-1.32211	0.317461	-0.165391	-0.312147	0.185475	1.48305	1.05805	1.33637	0.975438	0.778008	1.70315	1.35451	1.54277	1.06734	1.43349	0.212114	-0.367845	0.0463212	0.262104	0.0544571	0.275324	-0.174888	-1.04821	-0.889216	0.653555	-0.247176	1.03113	0.406668	-0.451941	0.916004	0.287842	0.806553	-1.00745	-1.81631	1.97111	2.0508	1.27056	-0.570213	-0.80249	-0.39099	-0.34055	0.830946	0.716785	0.241407	0.527936	-3.14641	-2.11075	-0.764551	-0.272993	1.31374	0.501982	-1.01232	0.22553	0.488668	0.250562	-0.85124	-4.32152	1.08421	-0.986952	-0.395943	-0.127096	0.421159	1.08632	1.33024	0.907294	1.10897	0.222389	-0.5624	-0.389499	0.395269	-1.7282	-2.30443	-0.123709	-1.86368	-1.10551	-0.401441	-0.362516	-0.341867	1.23971	0.129407	0.488949	-0.314418	-1.2433	-2.9342	-0.188525	0.017995	0.135021	-1.26639	-0.147384	-0.824139	-0.147073	-1.31628	-0.70894	0.343111	-1.62555	-1.63131	0.334219	0.47018	-0.712551	0.180562	-5.25174	-4.36401	-1.36129	-1.78641	-2.10879	-0.502753	0.9097	-0.187434	0.787689	0.0525299	0.238092	-1.04779	0.940207	-0.849303	-0.773512	-1.40499	0.592515	-0.553365	0.404122	-1.10917	-1.46908	-0.4737	0.352688	-1.35213	0.200036	-2.77555	0.373755	-0.989907	0.347751	-0.770352	0.830104	-0.357927	-1.20632	-1.62971	-1.35365	-0.449439	-1.46876	-0.31098	0.411095	0.391172	0.213139	0.502465	-0.941937	1.04271	0.366947	1.12694	-0.0908883	1.00927	0.142637	1.77226	0.312113	-0.281567	0.884575	0.500958	-0.0132616	0.176063	0.203345	0.152982	1.47624	1.04794	0.400315	0.793322	0.292448	0.227896	0.298886	0.0685037	0.86516	0.55897	1.03267	1.66966	-3.46233	-1.24019	1.42652	0.978237	-1.04921	-0.408593	-0.435282	1.27596	-0.529806	1.00602	-1.50244	-0.423381	-0.324265	-0.498237	-0.187444	0.529537	0.779562	0.689149	-2.07161	0.333038	-0.244328	0.360061	0.722617	0.7312	0.687591	0.0660819	2.31085	0.384896	-0.656488	-0.450416	-0.526135	-0.531859	-0.532418	1.38181	0.891807	1.14447	-1.17324	-0.670509	1.05978	-1.51147	-1.03639	-2.48902	1.50971	-0.993241	-1.81434	-0.923208	-0.571427	-0.911931	-1.56091	0.247226	0.214286	-1.21712	0.649981	0.356986	0.260777	0.68472	-2.53251	0.223769	0.520267	0.215205	0.133519	0.611692	-0.916768	0.316228	0.277572	0.928546	0.158513	1.35374	1.79427	0.337606	-2.00003	-1.27815	0.00944017	1.35383	-1.57054	0.146647	0.504713	0.609707	-2.25874	0.222988	0.507918	0.55156	0.0637689	0.315163	0.226991	0.379071	-3.31967	1.47011	0.457373	0.405309	1.25091	-0.29251	2.47896	-0.43197	-0.636612	-0.389249	-1.1485	-0.791212	-1.7978	0.772945	-0.869272	-0.850758	0.264077	0.158986	0.342776	3.38838	0.255871	0.313783	0.492206	1.48467	0.529959	0.676859	0.538843	0.988071	0.706425	3.13199	3.65241	0.237703	3.62301	2.02401	1.59125	0.79083	0.172596	-0.123587	0.300167	0.0220618	0.830174	-0.00816524	-0.51769	0.358764	0.109979	0.326164	3.20847	-0.292236	3.78479	0.583717	3.15126	0.833616	0.569677	0.297649	-0.202383	-0.0746278	0.0278995	0.413646	3.06672	1.70144	-0.345691	-1.67954	0.701632	0.47331	0.30433	0.128859	1.14222	1.53355	-1.597	0.804826	-0.987876	3.72041	-0.0676975	0.0288305	2.30439	0.0506613	-1.27627	0.55897	1.47218	-0.544033	0.0250568	-1.54965	0.453413	0.0136412	0.640654	0.108042	-0.123651	0.137838	1.04921	-0.331896	0.405193	0.0802023	0.937923	-0.283079	-0.272958	0.310087	0.6703	1.93842	0.070014	-0.0240167	-1.17571	-2.42846	0.988071	0.00735234	-1.56093	0.0153411	-2.83505	0.0624011	-0.613614	0.324628	0.571216	0.557329	-0.046761	0.557355	1.08566	0.230984	-1.31049	-3.17118	1.38264	0.339124	-0.040954	0.313889	0.388263	2.45852	0.410152	0.968496	0.328034	0.961319	0.181818	0.245602	0.609729	-0.511217	-2.6682	-0.01397	-0.508965	-0.269445	0.619965	0.534244	-3.36393	-0.289109	0.41282	0.639602	0.551163	-0.621076	-2.80749	-1.55713	-1.70477	0.107955	-0.442807	0.510343	-1.10232	-1.26762	-1.54908	-0.463665	0.571771	-2.95012	-1.22554	0.481205	-1.19738	0.581006	0.961154	-1.00239	-1.19712	-1.00255	-1.7422	-1.43835	-1.96328	-1.06585	0.388692	0.949284	0.777288	0.982159	-1.42556	0.840926	-1.21563	-0.502066	-1.71852	0.395056	0.309397	0.180174	-0.0163979	0.0686323	-0.818352	0.783914	-2.15636	-1.61558	-2.42134	-0.956312	-0.917952	1.08495	-0.912836	0.933032	-1.15369	1.15353	-0.521215	-0.32561	-2.54535	-0.389896	-0.442519	-1.29483	-1.66622	0.591209	-0.103835	-3.00181	-1.79133	-0.151753	1.64952	-0.900286	0.265168	0.387304	-2.57558	0.49134	0.311327	-0.133038	0.842189	1.3182	0.668714	-0.207052	0.493773	-1.41937	0.465481	-0.394164	0.563492	0.421685	0.434811	-1.42147	0.657951	-0.746259	-0.535158	-0.869195	-1.18104	4.00417	0.697896	-1.09747	-0.790316	0.381919	1.63273	-0.356877	-1.00933	0.558883	-0.839108	1.05	2.12402	-0.0159253	3.07861	-0.100812	-0.505909	-0.691209	-0.61932	1.75764	-0.343049	-0.169719	-0.353264	-0.649422	-0.662607	-0.641949	-0.241332	-0.131502	-0.380355	-0.112163	3.89072	1.26769	0.611011	2.14527	-1.03404	-0.755439	-0.911696	0.826367	-0.079316	-0.853611	2.97632	1.79359	2.23992	-1.10034	1.79011	6.89132	0.287563	0.441156	0.231508	5.88825	-0.285893	-0.271016	0.637285	-0.601467	-0.346029	-0.285107	-0.617521	4.91804	-0.261975	-0.494251	-0.264248	-0.229408	-0.570522	0.421048	-0.334922	-0.311197	-0.779999	-0.274516	-1.03472	-1.17205	-0.345824	5.82364	2.4829	-0.234198	-0.997618	1.32226	-0.24411	-0.487101	-0.57024	2.19948	-0.26473	-0.468607	-0.515396	-0.21581	-0.323823	-0.276616	-0.374319	3.45121	-0.105459	-0.423445	-0.398818	-0.0633708	-0.120181	-0.149978	-0.131502	2.97199	1.68327	3.53382	1.08636	1.5613	-0.675245	0.329708	0.257602	-0.292865	-0.246537	-0.336893	-0.339941	-0.301291	-0.348791	-0.459984	-0.114762	-0.494883	-0.619375	-0.50323	-0.819691	-0.656916	-0.157189	-0.243777	-0.27057	-0.255067	-0.114762	-0.111244	-0.0897997	-0.26372	-0.166575	-0.318618	-0.204117	-0.727447	-0.172812	-0.123399	-0.348344	-0.208494	-0.327983	-0.198742	-0.146455	-0.292903	-0.537977	-0.412355	-0.675955	-0.535972	-0.320831	-0.163378	-0.201616	-0.190439	-0.408125	-0.166575	-0.083958	-0.146455	1.77374	-0.647501	-0.452615	-0.331784	-0.239005	-0.919336	-1.11433	1.25932	-0.728168	0.470849	-2.91715	0.397187	-1.41123	-1.44303	-0.00556762	0.795841	-0.526469	-1.06184	-0.294188	-0.211965	1.03753	-0.436211	-0.217065	-0.582386	-0.233225	-0.178856	-0.222176	-0.820777	-0.131502	-0.381872	-0.21263	-0.758834	-0.142852	-0.163887	-0.335998	-0.581858	-0.114762	-0.227642	-0.201445	2.01247	2.24025	-0.822124	-0.198742	1.19325	-0.193241	2.80366	-0.206761	-0.105459	-0.321213	-0.533012	-0.507286	-0.166576	-0.521598	-0.860067	-0.282978	0.750458	5.84513	-0.166575	-0.347529	-0.196008	-0.342283	-0.37642	-1.3016	-0.389455	-0.769498	-0.333851	-0.816503	-0.247104	-0.264614	-0.574313	-0.139164	7.3101	-0.199074	-0.135384	-0.175857	-0.582084	-0.496924	3.43343	-0.841933	-0.419046	-0.591158	-0.505384	-0.119155	6.32282	2.67973	1.3456	-0.189927	-0.147077	-0.0776907	-0.0952949	2.31744	3.42244	-0.146455	-0.0633708	3.28615	0.794537	-0.456442	0.621466	-0.538264	-0.83558	7.79546	6.77845	2.86462	3.21745	1.00474	1.61207	0.573388	-0.388107	-0.797448	-0.683445	-0.827068	4.2074	-0.722415	0.726787	-0.146455	-0.0548529	-0.384185	-0.319543	-0.268552	-0.21209	-0.224537	-0.105459	-0.698951	6.52534	1.18133	5.492	0.474254	0.306117	-0.907181	1.52666	-0.805818	0.594713	-0.926337	4.40119	4.77708	2.84537	4.03905	1.85308	0.929876	1.2631	-0.544279	-0.181812	2.81699	1.63549	-0.156807	-0.163377	2.67741	-0.305108	-0.372708	2.36703	-0.464816	-0.320103	-0.163377	-0.74159	-1.04285	-0.599449	-0.768275	-0.461302	2.78517	-0.457569	-0.156807	-0.525754	-0.405455	-0.419104	1.20234	-0.606934
ENSP00000264428	-1.90936	-1.35348	-0.518627	0.209667	-0.63823	-0.906279	-0.210719	-1.41019	-1.57116	-0.214808	-0.714773	-0.650403	-0.546168	-1.73307	-2.17536	-1.73015	-0.201129	-0.567153	-0.298312	0.257845	0.513685	0.174192	-2.4721	-1.28231	-3.49821	-0.458506	-1.16751	-1.11359	-0.739223	-2.64058	0.643144	-3.59323	0.0226225	0.558083	-0.403326	-0.609089	-0.396341	-0.150131	-0.864486	-0.379037	-0.305461	-0.015075	-0.561669	-2.65334	-0.011402	-2.72091	-0.433101	-1.00484	-2.3481	-0.64221	0.390207	-0.0780773	-1.41986	0.883299	0.492732	-0.450235	-0.527663	1.17473	0.339856	0.23288	-1.62496	0.324785	-0.97549	0.831596	-0.116268	-0.243941	-1.15936	0.402647	1.14294	-0.343646	-1.62817	0.86679	0.852595	-0.870874	-0.46893	-0.402037	-0.316911	0.228976	-0.0717256	-0.409823	0.15966	0.160814	-1.80548	0.796692	0.889544	-1.34716	-1.61586	1.13144	1.44194	0.272462	-1.247	0.594564	0.880505	-0.559214	-0.200472	-0.29184	-0.302625	-1.61654	-2.31499	-1.62725	-2.45521	-2.48548	-3.43618	-0.221938	-0.13763	-0.1578	0.478492	0.37755	0.992096	1.02324	1.09161	0.668236	1.05993	-0.476959	-0.890427	-0.662099	0.106664	-0.400012	-0.234466	-0.777207	0.49119	0.559777	0.507051	0.862757	0.480646	0.168972	0.279869	0.941247	-0.61358	0.753527	0.63328	0.360764	-0.862033	0.0997162	-0.256328	0.0415761	1.22756	0.889082	-0.248407	0.867236	1.55777	1.2425	0.634221	-0.634921	0.724756	-0.245031	1.00314	0.118163	0.633775	0.94984	-0.467305	-1.49559	-0.0543687	-1.6581	-0.543837	-0.282847	0.382947	-0.00294282	0.438851	-0.200287	0.623122	0.36434	0.367339	0.361443	0.222306	0.309429	-1.16235	-0.438368	-1.53498	-1.07711	0.538534	0.543076	-2.62133	-1.05392	-0.390812	1.54809	0.814034	0.705296	0.594624	-0.189638	0.746151	0.861464	0.673508	-2.10552	-1.47441	0.468406	0.875588	0.300676	-0.329828	0.473885	-0.394451	-0.268306	0.122305	0.0825576	-0.368307	0.00947409	-0.200459	-1.56757	-1.46753	0.161893	0.638551	0.269179	0.160392	-0.527003	0.78335	0.48516	-0.229599	-0.199594	0.336204	-0.194805	1.09229	0.662987	0.14737	0.479643	0.467497	0.837293	0.259589	0.481692	0.517146	0.173574	0.224634	0.388654	-3.73951	-0.51448	-1.99916	-0.430472	0.182096	-1.30156	-1.07965	0.288468	-0.408362	-0.402148	-0.247691	0.511752	-2.37241	-0.221444	-0.362937	-0.362449	-2.25114	-0.821823	-0.284167	-0.575836	-0.659666	-0.0266433	-0.364473	0.237541	-1.583	0.548954	-0.88907	-0.955657	-0.699046	-3.35378	-2.92957	-1.61307	-0.0152208	-1.67796	-0.216254	-0.311727	0.270749	-0.389609	0.173816	-0.437257	-1.09312	-0.598954	-0.961866	-1.81537	-0.198795	0.0939091	-0.575333	0.274243	-2.60894	-0.510423	-0.262708	-1.11847	-0.996246	-0.0699026	-2.45774	-0.0363056	-0.827766	0.0245738	-1.22873	-0.4813	-1.00655	-1.65261	-1.10642	-0.753338	-0.755796	-1.5396	-0.956717	0.262713	0.24482	-0.85517	-0.18111	-0.847312	0.0158017	-0.56698	-0.844383	-0.714879	-0.17679	0.717431	0.605423	-0.394433	-0.279873	0.791485	-0.213465	-0.322226	-0.567457	0.0391049	-0.791884	0.174355	0.403284	-0.587355	-0.0319553	-0.0402564	0.276069	0.470307	-1.01346	-2.56558	-2.82759	-4.00088	0.763674	-2.33436	0.427282	0.705355	-2.16379	-2.29165	0.783865	-1.40895	0.620517	0.675198	-1.95136	-2.4184	-1.20969	0.901532	-1.35173	1.01869	0.188538	0.32508	0.305441	-2.55807	-0.112806	-0.79083	-0.0391662	0.312853	0.3386	-3.11951	-0.386239	1.06076	-3.22955	0.599003	-1.38753	-1.32227	-1.37902	-1.16775	0.597371	0.479463	0.548182	0.419132	0.634518	0.58601	0.385646	0.475364	-2.86742	0.630778	-1.75816	-2.98798	0.537813	0.661377	0.546169	-2.33601	-0.159179	-0.334825	-2.19538	0.305203	-0.161131	-0.170114	0.353488	-0.0248146	2.27248	-3.29389	-0.289976	-0.387988	0.339339	0.556642	-0.125546	-0.143622	0.471987	-0.430855	0.594313	0.722544	-0.00983786	0.169845	0.35901	-0.646386	0.563591	0.228206	-0.386325	0.152841	0.295539	0.135128	-0.322048	0.152114	0.245976	-0.381688	-0.14272	2.71085	0.062226	-0.275345	0.681737	0.125	0.174555	0.620604	-0.850208	-0.805426	-1.01126	-1.5123	-0.980916	-1.9416	-1.51864	-3.60356	0.402489	0.480321	0.509111	-0.257692	-0.37894	-0.0927091	2.81985	2.30482	2.5298	0.182989	0.736248	0.202483	0.286738	0.239117	0.426348	0.387054	-0.663377	-0.36271	-0.267321	-0.392536	0.977024	0.791479	0.448258	-0.349114	1.35821	-0.169829	1.80085	0.40387	-0.505172	-1.19245	-0.0501609	-0.34488	-0.0917092	1.33177	1.04927	-0.160753	0.204155	0.0209575	0.43609	0.242166	-0.137585	1.26683	-0.677455	1.81179	0.00666681	1.39441	0.823721	-0.991012	-2.73871	0.400449	-3.03953	-0.252489	-0.386523	-1.83036	0.686654	0.241594	0.368005	0.48094	-0.0517807	1.04407	-0.644637	-0.979718	-0.579091	0.360707	0.221387	0.699511	0.671241	1.66449	0.304411	-3.44886	-0.492199	0.299632	2.08969	1.49814	-0.367826	0.535752	-0.816563	0.06079	2.12687	0.418057	-0.841295	-0.861544	-0.0606643	0.32311	0.974714	-0.640644	1.41994	0.360554	-0.032987	0.43932	-0.522659	0.252369	-0.491731	-0.129379	-0.499038	-1.28566	-0.0163979	0.190901	0.19465	-0.510939	0.199728	0.490638	-0.213155	0.378418	-0.79083	0.702104	-0.00674215	1.42879	-0.18624	-0.0534438	0.874135	0.08053	0.492298	-0.13159	0.43609	-0.364419	-0.236407	0.285175	0.781637	-1.32477	-0.575364	-1.19075	-0.899621	0.260625	0.241977	-2.73058	1.07677	0.00645511	0.362042	0.289748	0.713395	-0.923345	0.347698	0.350819	-0.378579	-0.987876	0.158749	0.438413	0.426695	0.283079	0.923705	0.189234	-0.215175	0.432919	0.21845	0.503239	0.306928	0.491525	-1.7372	-1.80224	-1.63493	0.163383	0.342329	0.218006	0.423116	0.0873752	0.472474	0.404577	0.466252	-2.31349	0.478212	-2.42869	-1.21992	0.271061	-0.0581829	-0.186387	2.00603	-2.35442	-0.442213	0.581507	0.396587	0.152121	0.287722	-0.00892482	0.472205	-1.72402	0.51602	0.5531	0.493942	-2.30049	-1.74251	-1.46787	-2.83914	0.613542	-1.03671	-3.13452	0.381344	0.258821	0.3368	-0.581581	-0.113579	0.185127	-0.651386	-1.14722	-1.85086	-0.182604	3.08147	0.094313	0.164261	-3.05894	-0.533822	0.468545	0.672802	0.444761	-0.777396	-2.62809	-2.47278	0.16462	-1.02915	0.272305	0.00725495	0.0773263	0.36115	-2.29379	2.16597	2.98374	3.8229	-0.68	1.89079	-0.420372	-0.624989	1.82399	1.85408	-0.693192	0.935504	-0.579906	-0.610033	1.34683	2.46176	3.60001	-0.77071	0.986567	-0.858185	-0.281657	-0.334107	-0.329346	3.79324	-0.172818	-0.0952981	-0.185045	-0.344549	-0.365134	3.20014	-0.114766	-0.0898027	4.77593	-0.558103	0.956705	0.844342	2.65752	0.881897	-0.559491	-0.457604	-0.531791	-0.417495	-0.591692	-0.54848	-0.397457	-0.459571	3.7318	-0.57482	1.76165	2.83228	-0.50757	-0.566219	-0.517163	2.44172	-0.181818	-0.123404	2.10217	-0.337728	-0.168025	-0.185045	-0.371178	-0.220326	-0.185045	3.67337	-0.153432	-0.123404	-0.346346	-0.530996	-0.115814	-0.18008	-0.451903	-0.14646	-0.556117	-0.632587	-0.211112	-0.266293	-0.376751	-0.110208	-0.52026	-0.28211	-0.123404	-0.255015	-0.323212	-0.268952	-0.139169	-0.243207	-0.294979	-0.142857	-0.17319	-0.131507	-0.229595	-0.14646	-0.0548546	-0.274784	-0.27896	-0.0316386	-0.0898027	-0.0839604	-0.0898027	1.38515	0.594665	2.0184	5.10974	3.92345	-0.393915	-0.472905	-0.48798	-0.163383	-0.12428	-0.179202	-0.182144	-0.139169	-0.14646	-0.274784	-0.0776931	-0.284154	-0.322543	-0.281031	-0.437541	-0.395411	-0.0839604	-0.123404	-0.153432	-0.135388	-0.0776931	-0.0633724	-0.0708881	-0.143463	-0.0952981	-0.176218	-0.0898027	-0.385412	-0.110208	-0.0447661	-0.209609	-0.139169	-0.182144	-0.127515	-0.0447661	-0.139169	-0.25324	-0.210214	-0.407159	-0.291667	-0.181818	-0.0633724	-0.0839604	-0.100504	-0.219586	-0.0898027	-0.0708881	-0.0839604	6.72771	-0.419075	3.51232	-0.17319	-0.153432	1.52281	-0.630107	-0.289725	-0.377026	-0.469716	0.379744	-0.87653	-0.0686044	0.51198	1.05696	-0.350641	-0.258169	-0.616768	-0.607671	-0.139169	-0.338022	4.18551	-0.127515	-0.307967	-0.110208	-0.110208	-0.120114	-0.484692	-0.0447661	-0.236572	-0.123404	-0.427211	-0.0839604	-0.105463	-0.174141	-0.348265	-0.0708881	-0.0952981	-0.0952981	-0.369889	-0.206768	-0.43183	-0.114766	-0.293246	-0.100504	-0.201452	-0.0952981	-0.0447661	-0.210214	-0.28058	-0.275276	-0.119159	-0.290957	-0.460536	-0.160581	-0.379733	-0.0952981	-0.0548546	-0.207625	-0.0776931	-0.160128	-0.179202	-0.721957	-0.247855	-0.442197	-0.166581	-0.436436	-0.120114	-0.16699	-0.330675	-0.0708881	-0.0316386	-0.0839604	-0.0776931	-0.0776931	-0.335453	-0.314741	5.3316	-0.903714	-0.222797	-0.359039	-0.316711	-0.0633724	-0.0708881	-0.35479	-0.362304	-0.153432	-0.105463	-0.0316386	-0.0708881	-0.415873	-0.32029	-0.0802572	0	-0.217072	-0.415965	-0.291235	-0.487473	-0.339792	-0.481302	6.09764	5.90554	3.63716	-0.288932	-0.35171	-0.274466	-0.413142	-0.239081	-0.458012	-0.395189	-0.452855	2.50307	-0.466172	2.13276	-0.0633724	-0.0548546	-0.214535	-0.172818	-0.185045	7.60418	-0.150518	-0.0776931	-0.391891	-0.297241	-0.311205	-0.239081	-0.468225	1.43913	-0.497231	-0.525289	-0.463237	2.02479	1.51822	1.06949	0.610973	-0.571206	1.86641	4.90143	-0.374416	-0.302825	-0.377436	-0.105463	-0.184733	-0.272679	-0.139169	-0.0776931	3.30487	-0.17319	-0.238919	-0.249301	-0.26379	4.89898	-0.135388	-0.450341	-0.628831	-0.432259	0.293297	2.64624	2.50229	-0.270562	-0.0839604	-0.293704	-0.199007	-0.225245	-0.36115	2.25332
ENSP00000264047	-2.29249	0.274133	0.261867	0.198854	-0.411883	-0.0141142	0.0256868	-1.2996	-1.48497	-0.845567	-0.992603	-0.908129	-0.712494	-2.29752	0.0417213	-0.404402	-0.13734	-0.0589824	-0.482997	-0.339719	0.349016	0.243372	-1.84055	-0.740143	-0.607462	-1.29786	-1.34766	-0.687852	-1.6606	-3.06485	-2.34473	-0.240277	-0.828814	-0.304685	-0.687192	-0.60942	-0.943792	-0.203736	-0.777009	-0.129202	-0.245036	-0.338009	0.510467	-1.23311	0.162007	-1.44645	0.22109	-0.851712	-0.649909	-0.0472335	0.652675	-0.196311	-0.959303	-0.058118	0.593236	-0.700884	-0.84182	-0.994651	0.312191	-0.0325614	-0.894692	0.172167	-1.04739	0.0902296	-0.142508	-0.0392321	-0.647235	-1.09066	-0.525356	-0.317624	-1.24583	0.190824	0.440227	-0.323037	0.195633	-0.440771	0.37111	0.345416	-1.40582	0.318622	-0.576056	-0.624942	-0.686643	1.59819	0.409455	-0.508102	-1.30455	0.416075	-1.61029	-1.78055	-0.653676	0.920529	0.313482	-0.144691	-0.83417	-0.541219	-0.587327	-0.128632	-0.927021	-0.90812	-0.831377	-1.39366	-1.4356	-0.470832	-0.350304	-0.309562	0.554012	-0.0717661	1.11121	1.2682	1.08915	0.589605	-1.70553	-1.33285	0.266159	0.506942	-0.346187	0.405149	-0.18514	0.577705	1.7352	0.79656	1.69578	1.27148	0.863837	0.484202	-0.794737	0.588533	-0.174509	-0.433916	0.110758	0.212726	-0.373817	0.321749	0.106315	1.1992	0.89867	1.20211	0.576711	0.468814	2.08216	2.14433	0.00951621	0.215514	0.333962	-0.249945	-1.48501	0.5381	1.2322	1.38466	-0.796689	-0.767649	-0.453414	-0.881603	0.0896021	-0.503547	0.269978	-0.186839	0.0785934	-0.208419	-0.246667	0.0849573	0.234367	0.171794	-0.0742192	0.177588	-0.91601	0.0288896	-0.944732	-0.466164	-0.0391375	0.221592	-0.0379322	-1.66278	-1.23371	-0.922672	1.38039	-0.405797	0.116572	-0.859895	1.02674	0.300848	-0.142703	-0.697637	-0.766606	0.251852	-0.293612	-0.230519	-0.632774	0.538171	-0.25185	-0.979951	-0.673152	-0.41886	-0.616343	-0.699413	-0.0727934	-0.793041	-1.04269	-1.53659	-0.42979	-0.208587	1.44473	0.0545363	0.00614764	0.692855	-0.33654	-0.384357	-2.74497	-0.199288	0.397553	-0.0724927	0.573838	-0.0841507	-0.106495	-0.511908	-0.893124	0.0074312	-1.15845	-0.347469	-0.135757	0.796237	-1.60921	0.11807	-1.36931	0.0963696	0.0768648	-0.302496	-0.614264	0.46458	0.532128	0.0211104	-0.00405934	0.88973	-1.64844	-0.759691	-0.349829	-0.919691	-0.364571	-0.423952	-1.15517	-0.509884	-0.451513	0.145356	0.00680036	-0.768265	-1.10818	0.00196823	0.430401	-0.485329	0.316035	-1.77834	-1.4032	-0.945852	0.372183	-0.433492	0.0591996	-0.294096	0.0366281	-0.365757	-0.46136	-0.688462	-1.15339	-0.168479	-0.783874	-1.33436	-1.80139	0.300434	-0.922012	0.782322	-0.78244	-0.114044	0.29437	-0.80719	-0.383075	-0.647728	-0.995847	-0.411689	-0.329417	-0.838128	-0.345691	-0.247622	-0.525059	-1.08593	-1.07048	-0.491507	-0.546289	-0.781507	-0.904798	-0.204154	-0.211359	-0.50749	-0.601977	-0.529986	0.382374	-0.721351	0.711387	-0.082815	-0.555697	-0.171658	0.917122	-0.660259	-0.538025	-0.166366	-0.137629	-0.175731	-0.981834	-0.114684	0.188594	0.742319	0.559569	-0.905965	-0.614478	-0.202088	0.0767683	-0.140772	0.248617	-1.66972	0.439679	0.825029	1.22095	0.420942	0.589506	-0.831397	-1.46785	-1.57617	-0.646806	-0.845734	1.0103	-0.888205	-1.43461	0.477527	-0.716569	1.42331	-0.870327	1.50978	0.337606	0.535752	0.52649	-2.65333	-3.06171	-0.49136	0.175122	-1.8097	0.532871	0.441875	-0.18837	-0.522659	0.181969	0.945072	-0.892204	-0.807668	-0.895991	-0.791117	0.971646	0.745124	0.831174	0.679826	0.978485	0.787557	-1.92866	0.671867	-2.81972	1.12837	-1.08024	0.459916	0.766778	1.15134	0.789192	0.524232	0.132796	-0.0391697	-1.38305	0.503575	0.155725	0.125974	0.507831	-2.94824	0.0655741	-2.42069	-0.0580476	-0.0879846	0.487744	-1.15824	0.225925	0.119428	0.6703	-2.98312	-1.08566	1.12872	0.175122	0.387694	0.590605	-0.32947	0.932287	0.390702	-0.103835	0.35201	0.507831	0.355481	-0.0125666	0.366255	0.470403	-0.143508	0.130535	0.0580476	0.296883	0.0462059	1.0418	0.334354	0.317092	-0.980581	-0.479003	-0.492241	-0.581133	-0.978422	-0.449469	-1.49814	-0.903279	0.308778	0.605168	-1.26792	-1.22474	0.0541354	-0.0121475	0.224768	0.159537	-0.0134852	0.134982	0.334995	-0.916299	0.396934	0.473409	0.36115	0.724148	0.545343	-0.316276	3.06037	-0.0180217	2.90441	1.49772	1.11333	0.597505	0.00632468	-0.348847	0.121843	-0.168951	0.59583	-0.211081	-0.830747	0.201802	-0.0401512	0.178469	-0.284245	1.53302	0.144715	0.393223	0.267157	0.632898	0.349478	0.0898027	-0.454973	-0.316639	-0.178692	0.24544	2.28923	1.20998	-0.590975	-2.16547	0.586612	0.35472	0.108042	-0.029525	0.819903	1.12156	0.470437	0.560511	0.730595	0.30737	-0.523341	-0.262111	1.5409	-0.32947	0.511171	0.406186	-0.959396	-0.843028	-0.179743	0.471246	0.345749	-0.239447	-1.8998	-0.134982	2.42884	-0.0851092	-1.35087	-0.506382	0.250193	-0.0793745	0.662085	-0.513725	-0.520586	0.143156	-1.61009	-0.5981	-0.219723	-0.286429	0.609707	0.251573	-1.41527	-0.177392	0.405829	-0.120918	0.00716133	-0.0962746	-0.872496	0.218635	0.376289	0.337304	2.4344	0.377918	0.750277	0.018509	0.577375	-0.427938	-0.922069	0.253077	-0.319368	-3.54889	0.145873	-0.683507	0.22242	-1.24701	0.16744	0.68127	-0.0591109	0.0454025	0.416954	1.11968	-0.841774	-0.280393	-0.767668	-0.562978	0.459916	0.425057	-2.72379	1.71625	0.306434	0.478784	0.464056	1.04331	-0.556489	0.535084	-2.0659	-0.132659	-0.617188	0.389252	-1.52462	0.569621	0.444561	1.33462	0.413694	0.107279	-1.34924	0.399938	0.659201	0.496328	0.774541	-1.21563	-1.18458	-1.07667	0.409852	0.509358	0.359396	0.660021	0.289109	0.702456	-1.7183	-1.25593	-1.6715	0.706105	-1.62507	-0.809032	-2.25916	0.2241	-2.65193	-0.0836146	-0.287789	-0.0722992	0.846154	0.598935	0.436536	0.486884	-2.46209	0.746314	-1.02713	-1.14722	-1.11292	-1.10973	-1.34345	-1.03503	-0.824322	1.50667	0.902379	-0.525781	-0.579422	-1.85603	0.464263	0.482898	-0.27491	0.144505	0.368716	-0.186654	1.22922	0.833632	0.0861293	0.289109	0.311648	0.345913	0.229416	-0.295372	-1.37484	-0.996149	-1.48806	-0.544631	-2.03207	0.547708	0.351158	-0.618595	-1.9218	0.235952	0.262996	0.527989	0.517384	6.26673	-0.428318	-0.709695	-0.975985	-0.171572	-0.559491	0.254443	2.19866	2.69173	-0.0973089	0.142127	-0.858661	2.29077	8.58706	-0.472059	0.0794037	-1.09812	0.172501	-1.1062	-0.348502	-0.502958	-0.497413	2.5774	3.10528	-0.131507	-0.281499	1.50829	-0.505542	-0.438465	-0.181818	-0.114766	-0.2576	-0.783619	0.254584	2.4155	0.221966	0.141749	-0.817245	-0.669012	-0.720724	-0.628374	-0.827109	-0.69501	1.55852	-0.604742	2.61339	-0.915326	2.34879	-0.450937	-0.677833	-0.863539	-0.694269	-0.494234	-0.246006	-0.202365	1.05955	-0.495915	-0.241406	-0.233186	-0.48416	2.87624	-0.257095	2.2211	-0.163383	-0.178862	-0.473472	2.21184	-0.280056	-0.214751	-0.616212	4.66125	1.70657	-0.887764	-0.281499	-0.397645	-0.551969	-0.123404	-0.773887	-0.389896	-0.181818	-0.387694	-0.486301	-0.364857	-0.166581	-0.365134	-0.462691	-0.202365	-0.221134	-0.204366	-0.310006	-0.232469	-0.0839604	-0.34131	-0.360979	-0.0708881	-0.131507	-0.105463	-0.139169	1.80345	3.8611	1.1845	1.90665	-0.35808	-0.56888	0.94217	0.687839	-0.215318	-0.170114	-0.29423	-0.264677	-0.207001	-0.248813	-0.375714	-0.0839604	-0.391216	-0.465099	-0.385284	-0.646336	-0.522628	-0.163813	-0.175863	-0.193247	-0.193247	-0.105463	-0.123404	-0.0708881	-0.231821	-0.135388	-0.229595	-0.163813	-0.548958	-0.176218	-0.0776931	-0.278749	-0.219586	-0.278543	-0.179202	-0.131507	-0.246419	-0.40787	-0.292917	-0.56607	-0.37271	-0.220326	-0.119159	-0.160128	-0.156813	-0.298853	-0.114766	-0.0708881	-0.123404	1.84997	-0.551021	-0.36271	-0.236737	-0.209383	-0.721321	-0.939195	-0.482356	-0.520707	-0.669456	-0.900003	-0.411554	-0.87494	-1.12625	-0.661313	-0.5	-0.407204	0.348151	0.166574	-0.187908	-0.464349	-0.381434	-0.14646	3.52284	-0.153432	-0.149983	-0.187608	0.716387	-0.0898027	-0.291235	-0.187608	-0.588108	-0.127515	-0.110208	-0.222271	1.35869	-0.114766	-0.181818	-0.149983	-0.570912	-0.292917	0.92274	-0.181818	-0.39837	-0.172818	-0.199692	-0.187608	-0.0708881	-0.282796	-0.368761	-0.357637	-0.160128	-0.388927	-0.665082	-0.19699	-0.546689	-0.127515	-0.0898027	-0.315012	-0.131507	4.18569	-0.243561	0.641218	-0.290695	0.795429	-0.255973	-0.607264	-0.184733	-0.204366	-0.400596	-0.119159	-0.0952981	-0.166581	-0.0952981	-0.119159	-0.441616	-0.411846	4.22705	-1.22762	-0.350557	-0.446441	-0.45645	-0.0708881	-0.100504	-0.507997	4.34739	-0.175863	-0.153432	-0.0708881	-0.0708881	-0.526021	-0.436816	-0.14646	-0.0316386	-0.246578	1.10468	-0.406098	-0.610698	-0.476919	-0.690798	0.811869	2.61163	2.3965	-0.394833	-0.471339	-0.380447	-0.605562	-0.333276	-0.646781	1.28563	0.80322	1.52802	-0.650338	3.21413	-0.0898027	-0.0316386	-0.272527	3.59114	-0.201452	-0.163383	-0.196014	-0.110208	-0.554757	-0.421526	-0.467797	2.70944	-0.675561	2.07267	0.710239	2.17982	0.773608	1.02875	0.661316	0.173913	-1.10244	-0.773516	1.79238	0.845037	1.53985	-0.449365	-0.46736	-0.172818	-0.271734	-0.389896	-0.17319	-0.105463	-0.733007	-0.255393	-0.332288	-0.348776	-0.368421	-0.297654	-0.193525	0.941245	0.362273	1.39802	0.540286	2.04424	-0.531579	-0.359808	-0.135388	1.72724	-0.309018	-0.332081	-0.504398	-0.487394
ENSP00000420091	-1.24314	-0.646729	0.398046	0.914072	-0.902892	-1.70469	-0.115429	-0.808964	-0.858398	-0.192201	-0.0252885	-0.0193494	0.0236586	-1.32061	-1.05679	-1.69413	0.0393009	0.0363333	-0.19188	1.7064	1.18275	-0.625293	-2.92768	-0.996797	-0.736383	-0.352491	0.114429	-0.501785	1.41155	1.10953	0.220954	-0.93756	-0.317052	-0.430554	-0.0331872	0.0657859	0.0776082	-0.164213	-1.456	-0.583545	-0.657073	-0.659169	0.210078	-5.0584	-0.279583	-3.89186	-0.652526	-2.24519	-4.23363	-0.704747	0.743562	0.0428102	-2.12086	0.67686	-0.144653	-1.26841	-0.286728	-0.62719	0.202182	-0.118361	-3.02741	-0.354054	-1.00918	0.683597	-0.996259	0.027654	-1.30217	1.37314	0.24626	0.099697	-3.4236	1.2549	1.20009	0.363535	-1.4971	-0.350989	-2.88052	1.39915	0.439575	-0.172396	-0.320558	0.108364	-2.04821	1.29236	1.68626	-0.856742	-1.95964	0.805291	1.9329	-0.951907	-1.20037	0.87256	0.313405	-0.125135	0.253565	-0.540316	1.08392	0.711379	-2.36906	-2.06544	-2.26855	-2.70302	-2.59833	0.423086	0.320566	-0.179768	0.552001	0.949631	0.993168	1.04403	1.27853	1.08613	1.47513	-0.0948354	0.134747	0.36603	0.168852	0.601112	-0.242046	0.506313	0.951172	1.16267	1.03785	1.20735	0.877726	0.449519	1.86968	1.41388	0.909306	-0.0460257	0.224094	0.870345	-0.462691	1.15426	-0.0342914	0.684068	1.44457	1.23528	1.21189	0.614193	2.60114	2.46374	0.627638	0.456264	1.11228	0.388183	1.35521	0.938381	1.07254	0.143564	-0.0229946	-1.25796	-0.400169	-1.1669	0.218344	0.418218	1.00452	0.639097	1.00189	0.773832	0.329646	0.880321	0.800456	0.624152	0.70372	0.658837	-0.835679	-0.566689	-1.03732	-0.9089	-0.2495	-0.282249	-1.09525	-1.16419	-0.31569	1.0341	-0.215972	0.293799	-0.195637	-0.974233	0.0188197	0.807103	0.139487	-1.6468	-1.76121	0.614096	0.238541	0.777326	-0.301022	1.0339	0.0978523	-1.72465	-0.268392	-1.99736	-0.734808	-0.84473	-2.3876	-2.15535	-1.0696	-1.06613	1.1605	1.29054	0.681014	-0.283206	0.386478	-0.00147531	0.111751	0.300409	-1.66029	-1.45245	0.300287	0.536518	0.41857	0.288278	0.169466	0.483095	-0.42255	0.537143	-0.631195	0.0982201	0.806767	-0.244721	-1.5714	-0.0282253	-1.48524	-0.86021	0.303577	-0.997566	-1.19221	0.464963	-0.492608	-0.22062	-0.590285	0.848644	-1.94772	-0.522451	-1.40265	-0.677164	-2.82696	-0.47959	-1.25293	0.134814	-2.4651	-0.627182	-0.0253999	-1.52544	-2.4141	-0.640039	-0.307196	-1.18327	-0.774548	-5.63149	-5.36235	-2.84334	-0.653699	-2.30693	-0.883319	-0.482064	-1.73858	-0.210122	-0.944755	-1.0785	-2.42458	-0.303647	-1.8103	-0.363826	-1.86329	0.175588	-1.7617	-0.0768916	-2.1537	-1.28078	-2.11007	-0.987856	-2.62968	-0.546744	-3.12388	0.00727877	-2.26364	-0.0188912	-2.41725	-0.622193	-1.37648	-1.93137	-2.5256	-1.40515	-0.76633	-2.092	-1.36555	-0.235877	-0.112123	-0.717181	-0.687743	-1.73146	0.239014	-0.35801	0.626826	-0.73681	-1.28403	-0.603037	0.874279	-0.69019	-1.04055	0.576371	-0.103785	-0.485148	-0.06314	-0.247677	0.317713	0.472302	0.401828	0.800306	-0.647794	-0.155398	-0.994391	0.207491	-0.865041	0.574846	0.406887	-1.4556	1.01465	0.285918	-1.72019	-0.989034	0.606644	0.608164	-0.819875	-1.04921	0.816497	-0.952104	-1.61963	0.452541	-0.810127	1.27518	-0.831024	1.38269	0.271981	0.445098	-1.90409	-2.95662	-3.26661	-0.535002	0.189541	-1.96614	0.471594	0.442952	2.4322	-0.581006	0.0854369	-1.19712	-0.93592	-0.947768	-0.905665	1.04921	0.867038	-1.29739	0.763227	0.583509	0.839791	0.753276	-1.87321	-1.35811	-3.30804	0.945072	-1.38738	-2.18868	0.712463	1.03044	0.697704	-1.82574	0.128539	-0.0782155	-1.63738	0.441814	0.0917336	0.017792	-2.33487	-3.53227	0.0246029	0.334874	-0.0747435	-0.150128	0.464893	-1.41209	0.164829	0.1001	0.641503	-0.120736	0.823318	0.966807	0.139388	0.30758	0.49543	-0.35676	0.779562	0.396934	-0.10885	0.260121	0.416954	0.306905	-0.145013	0.320863	-2.4789	-0.159305	0.0545319	3.54737	0.211604	-0.0364889	0.984267	0.30433	-2.74866	0.814155	-0.540639	1.60419	1.32866	-1.20835	-0.778158	-1.79925	-1.26449	-2.4036	0.581006	0.640654	0.673018	0.0589192	-0.126277	0.155168	0.079136	-0.0773823	0.0333519	0.312645	1.02075	0.347093	0.407848	0.317544	0.591209	-1.95145	-0.370393	-0.185173	-0.0730865	-0.128807	1.41072	1.11325	0.617514	2.94395	2.12021	0.0790182	-0.318759	0.536932	-0.23752	-0.872496	0.0994836	-0.0800898	0.13713	2.09313	1.5903	0.108042	0.378748	3.85947	0.618994	0.31707	0.0589369	1.70356	-0.369284	2.30099	0.251087	1.88768	1.08935	-0.716996	-2.37458	0.51854	-2.9042	0.0277853	-0.140232	0.686882	0.901857	0.397457	0.503123	0.609707	0.284625	1.50572	-0.319606	1.32608	-0.348801	0.490638	0.370097	0.893622	-1.01005	-0.251694	0.393412	0.283933	-0.305718	-2.30021	-0.168951	-0.408821	-0.152656	0.673435	-0.588297	0.202054	-0.162583	0.627216	-0.586446	-0.564577	0.0860361	0.441448	1.44183	-0.389622	2.11511	0.467455	-3.59418	0.584071	-0.193329	-2.38087	-0.267659	-3.47895	-0.2559	-0.934549	0.176802	0.348502	0.367581	-0.28079	0.378018	0.690728	-3.73434	-1.99377	-0.511551	-0.932839	0.161677	-0.389896	0.0947342	0.145873	1.24882	0.230984	0.594381	0.146115	0.607639	-0.0704967	-0.0112595	0.391666	-0.838317	-0.856779	-0.330668	-0.859207	-0.615629	0.446288	0.406459	-2.98953	1.49027	0.234077	0.476648	0.39848	0.985905	-0.674088	0.464561	-2.11222	-0.178102	-0.802834	0.347835	-1.60833	-1.83013	-2.36215	-0.739733	0.391565	0.0467894	-1.47158	0.364009	-1.83489	0.433281	0.660258	-1.40128	-1.60014	-1.36101	-2.65797	0.462691	0.320366	0.552027	-2.44919	0.669301	0.504453	-1.60755	-1.82818	0.631833	-1.78073	-0.869647	-2.31822	0.138722	-3.1268	-0.148091	-2.82038	-0.207582	-1.21366	0.560511	0.352822	0.430273	-2.58929	-1.44265	-1.19074	-1.26088	-1.44115	-1.20945	-1.66541	-1.07319	-0.994124	-0.680412	-1.02109	-0.78256	-0.759995	-1.80939	-2.13655	0.454488	-0.341415	0.127943	-3.01746	-0.375153	1.17571	-1.31217	0.111584	0.186989	0.258917	0.366255	0.174778	-0.264004	-1.27398	-1.03164	0.516256	-0.563528	0.42173	0.438599	0.286028	1.21396	0.399137	0.196961	0.254532	0.441281	0.467455	-0.537856	-0.402927	1.10938	-0.852233	4.83271	1.53532	0.458485	-0.556455	-0.550003	0.2282	0.351254	-0.716055	0.462043	1.13723	-0.442326	3.96689	-1.00022	1.59416	-1.04407	-0.288916	-0.433003	1.72588	6.3192	3.43902	-0.100504	-0.253764	1.89994	-0.457281	-0.427384	-0.135388	-0.100504	-0.218663	2.02983	2.96531	1.49926	1.71935	-0.883769	-0.747114	1.06098	-0.701221	-0.549267	-0.732682	-0.662289	2.02902	1.19674	3.28178	-0.804742	2.79756	7.42097	-0.642161	-0.835673	-0.63011	1.92256	-0.229416	-0.181818	3.15757	-0.436005	-0.201701	-0.209383	1.98875	8.10177	-0.212191	-0.34328	-0.163383	-0.160128	-0.448616	4.11089	-0.257229	-0.210214	-0.590053	-0.182144	-0.722726	-0.795346	-0.230081	-0.32508	-0.478994	-0.153432	-0.671961	-0.392067	-0.175863	-0.300814	-0.409354	-0.340937	-0.15729	-0.32311	2.33635	-0.178862	-0.182877	-0.194257	-0.270432	-0.201701	-0.0548546	-0.32407	2.60031	-0.0898027	-0.123404	-0.120114	-0.0898027	8.18967	0.130389	7.23364	4.88801	2.52172	-0.537967	-0.589157	-0.613899	-0.214747	-0.166581	-0.266293	-0.238919	-0.201701	-0.227174	-0.310504	-0.0776931	-0.356552	-0.420766	-0.328835	-0.539704	1.64585	-0.139169	-0.150518	-0.174141	-0.178862	-0.100504	-0.0898027	-0.0447661	-0.175863	-0.123404	-0.229416	-0.110208	-0.492894	-0.150518	-0.0708881	-0.236737	-0.175863	-0.211112	-0.127515	-0.105463	-0.238919	-0.382857	-0.259781	-0.539469	-0.32563	-0.204124	-0.110208	-0.135388	-0.127515	-0.279604	-0.142857	-0.100504	-0.0839604	2.33815	-0.490027	2.70944	-0.217072	-0.171106	-0.620471	-0.773342	-0.390937	-0.480631	-0.559085	-0.579711	-1.13606	-0.620879	-1.01155	-0.429291	-0.472017	-0.369889	-0.760943	0.36779	-0.156813	-0.378279	-0.31182	-0.123404	1.84993	-0.166581	-0.135388	-0.160128	-0.600316	-0.0952981	-0.25324	-0.155185	-0.56371	-0.110208	-0.105463	-0.246419	-0.425487	-0.0776931	-0.105463	-0.128323	-0.456553	3.51286	-0.540074	-0.184733	2.12477	-0.139817	4.26993	-0.139169	-0.0708881	-0.230081	-0.34934	-0.36181	-0.149983	-0.369456	-0.610243	5.03176	1.47709	-0.123404	-0.0776931	-0.248685	-0.131507	-0.227673	-0.243561	-0.940516	-0.280056	-0.550956	-0.222797	-0.56253	-0.166581	-0.185045	-0.375244	-0.0952981	-0.0776931	-0.127515	-0.0952981	-0.0898027	-0.440924	-0.380777	4.60698	-1.10869	-0.26323	-0.447823	-0.387054	-0.105463	-0.0776931	-0.451818	5.07878	-0.153432	-0.100504	-0.0447661	-0.0633724	1.50813	4.45348	-0.114766	-0.0633724	-0.246419	1.37751	-0.367549	1.39289	-0.429036	-0.601518	11.4536	13.7459	6.27901	2.26504	-0.44306	-0.35171	-0.515488	2.74772	-0.602523	-0.474906	2.7046	6.46695	-0.586025	1.44145	-0.119159	-0.0447661	-0.224544	3.64543	-0.16699	6.51813	-0.169725	-0.100504	-0.539683	-0.35808	-0.428802	3.0345	1.12229	7.32877	0.896241	5.88935	0.90616	1.22128	0.801964	10.9132	4.93773	3.60972	5.62923	6.49595	1.46812	2.0679	-0.431753	-0.139169	-0.252786	2.87494	-0.166581	-0.0776931	2.61881	-0.261488	-0.250093	-0.286188	-0.366759	-0.261617	-0.178862	4.54585	0.574273	-0.485613	-0.116686	-0.406952	-0.419888	-0.298196	-0.131507	-0.388201	-0.276565	-0.293671	-0.430039	-0.457445
ENSP00000359376	-1.36573	0.415688	-0.239849	0.22612	-0.588943	0.226558	-0.101908	0.725066	0.753184	-0.277476	-0.0262673	0.0340972	-0.0509414	-1.3298	0.18665	-0.275556	-0.146912	0.0630066	-0.453836	0.0546078	-0.541341	0.478142	-0.635463	-0.423764	-0.422627	0.775896	0.422319	0.361938	0.777989	0.069372	0.767281	0.178455	0.297483	0.648365	-0.445784	-0.0783293	-0.145402	-0.291011	-0.408942	0.354433	-0.231731	0.13545	-0.260567	-1.46713	-0.301013	-1.14646	0.172725	-0.00262097	-0.815587	-0.351964	0.488361	0.466937	-0.368559	-0.810299	-0.0536134	-0.281685	0.160558	0.439185	0.33945	0.370102	-0.514208	0.231466	-0.372043	0.278581	-0.0667871	0.421868	-0.259997	0.525496	0.762382	-0.391375	0.0333381	-0.49524	0.0864976	-0.568832	0.066167	-0.0599277	-0.237232	-0.0821764	-0.532245	1.09109	0.477832	0.497897	-0.509315	-0.538306	0.0668851	-0.215778	-1.12988	-0.227859	0.570447	0.193163	-1.48462	0.69379	-0.420712	-0.283048	-0.11419	-0.260952	0.718475	0.272305	-1.11738	-0.44799	-0.711926	-0.861145	-1.77624	-0.399478	0.197775	0.536082	0.725306	1.22361	1.46616	1.52937	1.32496	0.868384	-0.167268	0.953972	0.327816	0.748741	0.465862	0.938854	0.531304	0.852361	1.31631	1.18267	1.26551	-0.484421	0.560966	0.197179	0.454849	0.069424	0.84542	0.12934	0.797486	0.479412	-0.800973	1.355	-0.572282	1.37283	-0.320077	0.937077	1.01939	0.42913	1.36919	1.06944	0.856753	0.62379	0.780563	0.635941	0.301286	0.598108	-0.0215191	0.974993	-0.410983	-0.880175	-0.473468	-0.144259	-1.29967	-1.3694	0.235734	-0.366609	-0.481915	-0.114064	0.44427	-0.00167392	-0.0290242	-0.199569	-0.169036	0.0604662	-0.58923	-1.0467	-0.561527	-0.647386	-0.268423	-0.0408732	1.05809	-1.0078	-0.114565	-1.34577	1.00113	0.76693	1.16318	0.979451	1.2067	-0.287548	0.427578	-0.238795	-0.597581	0.504605	0.916407	1.46363	-0.747351	0.630326	0.268313	-0.203502	-0.273353	0.912695	0.243415	0.857589	0.278961	-0.115559	-0.0998174	0.266674	0.180415	0.244165	0.183134	0.0824445	0.637801	0.0636369	0.579538	-1.8169	-2.25779	-0.332585	1.16642	-0.772888	0.201639	0.824746	1.33751	0.694679	0.374389	0.708861	0.0137999	0.89758	0.24001	0.508797	0.633274	0.355269	-1.98626	-0.480127	-0.179937	-0.0883272	-0.816314	0.297369	-0.187217	-0.229424	-0.22056	0.632173	-1.39666	-1.03194	0.0985653	0.296464	-1.59774	-0.729372	-0.244593	-0.59088	-0.0894552	-0.988875	-1.85343	0.486951	-0.475964	0.432299	-0.581359	-0.253012	0.14491	-1.55768	-1.06688	-0.257506	-0.00786319	-0.741591	-0.0866207	0.324837	-0.994445	-0.239671	-0.180946	-0.363625	-0.51797	-0.150024	-0.076704	0.420485	-0.103311	-0.13746	0.730287	-0.722862	-0.13014	-0.87574	-0.201231	-0.763025	-0.782809	0.17479	-0.0684022	-0.221114	0.112808	-0.309495	-0.0641218	-0.0214709	-0.0642116	-0.989573	-0.784796	-0.588621	-0.316643	-0.656586	-0.459951	-0.217263	-0.206162	-0.292384	-0.066665	-0.532082	-0.152626	-2.28641	0.266187	-0.0274418	-0.619153	0.365687	1.31372	-0.364476	-0.523613	-0.0741083	-0.183674	-0.0290168	-0.609962	-0.0226602	-0.0767657	0.739182	-0.183023	-0.565271	0.0679491	0.763231	0.275058	-1.11818	-0.566807	0.418603	0.251573	0.543681	0.717741	0.037179	0.423538	0.691026	0.462196	0.459006	-1.09567	0.756593	-1.44207	0.737028	0.441448	0.31182	0.786225	0.978169	0.742582	1.03529	0.177668	0.355661	0.359824	0.189539	-0.038679	-0.798811	-0.0425351	0.336191	0.377436	0.282748	-0.467536	1.0828	0.0105415	0.646806	0.75489	-1.17134	0.707974	0.796439	0.621254	0.511171	0.605749	0.46886	0.654969	0.636345	0.356034	0.49134	0.143776	0.7234	0.534904	0.305515	0.606967	0.774867	0.590222	0.356494	-3.15038	-0.27735	0.444566	0.336162	-0.0495509	-0.21464	0.385282	0.0587363	-0.217072	0.239783	-0.208945	-0.34712	0.383572	0.527679	-0.0521365	-0.0987654	0.554851	-0.394141	-1.65268	0.774867	-0.033329	0.185777	0.368124	-0.593797	0.622085	0.227457	2.43694	0.223244	0.337292	0.206662	-0.267321	0.219432	0.323763	-0.377265	-0.0266762	-0.162914	0.094239	-0.163357	0.760399	0.154371	0.199366	0.705005	-0.802549	1.22922	0.94967	-1.4097	0.894284	-2.00704	0.617426	0.237735	0.417767	0.506272	0.560511	2.90049	2.29363	-0.00351366	3.06205	2.53241	2.83496	0.211669	0.842325	0.238919	0.313735	0.232724	0.454488	0.417156	1.42064	2.3022	-0.257235	2.17218	-0.934412	0.784812	0.453121	-0.274978	-0.68	-0.098321	-0.465062	0.405193	-0.445527	-1.1353	3.7125	-0.296883	3.42403	-0.594557	1.11027	-0.0791823	0.237186	0.081079	0.445098	0.261488	-0.140888	1.32532	1.50615	-0.542683	0.114125	-0.579903	0.856359	-0.970685	-2.78313	0.436514	0.216646	-0.162032	-0.352855	0.586588	0.686654	0.328034	0.420084	0.498219	0.0306409	1.17074	-0.60987	0.96225	-0.703865	0.314327	0.242496	0.658087	-1.35087	-0.489131	0.286902	0.144427	-0.484052	0.318615	-0.331387	1.66622	-0.282676	0.5125	1.18743	0.103311	-0.327665	0.478302	-0.782255	-0.833763	-0.0997199	0.381858	1.00657	-0.555854	1.53979	0.369287	0.0441559	0.448722	1.96359	0.289725	1.9525	-0.130681	-0.371219	-1.19727	0.0571974	0.223629	0.256682	-0.518065	0.254494	0.558896	-0.177614	0.376445	-0.72455	-1.3425	0.0952981	1.50401	-0.111299	0.00392235	0.886405	0.139817	0.487499	-0.0598684	0.479725	-0.288123	-0.204541	0.307967	0.8	0.803538	-0.509894	-1.20222	-0.902105	0.333928	0.287641	-2.76803	-0.733626	0.106093	0.367608	0.354107	0.7759	-0.879486	0.386754	0.323051	2.18217	-0.914327	0.245818	0.421447	-2.072	0.300645	-0.979718	-2.45229	-0.209703	0.447767	0.249728	0.486016	0.328835	0.546325	0.497484	0.475364	0.532501	0.254288	0.368784	0.267275	0.436005	0.125501	0.529646	0.448221	0.472474	0.402796	0.491257	0.419411	0.867178	0.330668	0.11109	-0.145772	-0.301954	-0.528411	-0.404464	0.570029	0.413851	0.28903	0.371835	0.0660819	0.502023	0.571813	0.57115	0.531341	0.58738	0.478305	0.569868	0.710209	0.961978	0.678009	0.846979	0.928546	0.432919	0.330791	0.34151	1.56593	-0.0916698	0.196929	-0.651031	0.854717	0.564614	-0.0844282	3.03035	0.198481	0.26835	-0.0199633	1.58087	0.528851	0.659679	0.390161	1.08491	0.292917	0.372751	0.184513	-0.972538	0.322749	0.102095	0.133394	0.374598	0.333928	-0.409357	-0.290921	-0.511	-0.639565	-0.997036	-0.415847	-0.630107	-0.440589	-0.427226	0.567276	-0.666655	1.10048	-0.66597	-0.420572	-0.316208	-0.683209	-0.833895	-0.650218	-0.871253	-0.268097	-0.359039	-0.365896	-0.262521	-0.190445	-0.114766	-0.164895	-0.34151	-0.389884	-0.324628	-0.119159	-0.100504	-0.209383	-0.604992	-0.672968	2.12986	-0.63666	-0.711023	-0.573218	-0.482636	-0.568359	-0.445648	-0.602384	-0.575594	-0.343092	-0.464555	-0.253172	-0.643094	-0.502519	-0.310006	-0.561505	-0.668569	-0.543162	-0.372751	4.89898	-0.142857	-0.433617	-0.35718	-0.169725	-0.153937	-0.389252	-0.253172	-0.160128	-0.268097	-0.135388	-0.135388	-0.372722	-0.504021	-0.187608	-0.191492	-0.514136	-0.16699	3.03582	-0.673961	-0.179202	-0.264077	-0.373642	-0.0839604	-0.559218	-0.291667	-0.14646	-0.28211	-0.339124	-0.292233	-0.153432	-0.263064	-0.342165	-0.127515	-0.200698	-0.176218	-0.220326	-0.185045	-0.0776931	-0.254532	-0.276877	0	-0.0952981	-0.105463	-0.0708881	1.19927	-0.771892	1.8826	-0.582378	-0.289214	-0.417497	-0.489774	-0.529377	-0.187908	-0.131507	-0.204124	-0.207001	-0.127515	-0.156813	-0.243588	-0.0447661	-0.297654	-0.32627	-0.286188	-0.439085	-0.416982	-0.105463	-0.131507	-0.119159	-0.147029	-0.0633724	-0.0633724	-0.0548546	-0.153432	-0.0633724	-0.179202	-0.139169	-0.382009	-0.0952981	-0.0548546	-0.189832	-0.135388	-0.194257	-0.114766	-0.0633724	-0.214747	-0.273831	-0.230081	-0.410991	-0.284154	-0.160581	-0.0776931	-0.119159	-0.100504	-0.227174	-0.131507	-0.0548546	-0.0633724	7.39207	-0.427422	-0.276565	-0.187908	-0.131507	-0.547825	-0.625992	-0.325046	-0.398811	-0.471371	-1.01854	-0.959199	-0.127405	-0.809333	0.920691	-0.326799	-0.284154	-0.58986	0.819008	-0.101944	-0.306651	-0.225752	-0.114766	-0.326164	-0.132254	-0.0739882	-0.149983	-0.460898	-0.0548546	-0.247855	-0.153432	-0.482454	-0.0898027	-0.0548546	-0.190734	-0.376517	-0.0776931	-0.110208	-0.0898027	-0.384583	-0.211972	-0.431256	-0.123404	-0.314327	-0.127515	-0.156813	-0.123404	-0.0548546	-0.207001	-0.276686	-0.290921	-0.100504	-0.326947	-0.506099	-0.163383	-0.373632	-0.105463	-0.0708881	-0.236737	-0.0952981	-0.169725	-0.184733	-0.719345	-0.26595	-0.460193	-0.219586	-0.456706	-0.148413	-0.139169	-0.317533	-0.0708881	-0.0776931	-0.0952981	-0.0548546	-0.0952981	-0.335936	-0.316711	6.00309	0.191389	-0.253172	-0.3629	-0.359577	-0.0952981	-0.0633724	-0.381176	-0.339792	-0.135388	-0.114766	-0.0316386	-0.0633724	1.83338	-0.332511	-0.100504	0	-0.169725	-0.428723	-0.304713	-0.454092	-0.346806	-0.504013	-0.473472	-0.440322	-0.503705	-0.28211	-0.377805	-0.328367	-0.419184	-0.241838	-0.512816	-0.437509	-0.450905	-0.399501	-0.453996	-0.406098	-0.0708881	-0.0708881	-0.246006	-0.202365	-0.181818	-0.120114	-0.123404	-0.0633724	-0.409357	-0.320009	-0.379743	-0.239522	-0.479094	-0.529082	-0.531433	-0.498507	-0.538532	-0.447973	-0.523732	-0.6253	-0.825951	-0.607403	-0.742881	-0.793565	-0.426348	-0.34529	-0.358263	-0.127515	-0.199007	-0.272355	-0.110208	-0.0633724	-0.530859	-0.181818	-0.252646	-0.271071	-0.283552	-0.226991	-0.14646	-0.5006	-0.598784	-0.389252	-0.895162	-0.312419	-0.392048	-0.259793	-0.106748	-0.328367	-0.228424	-0.257229	-0.37323	-0.340937
ENSP00000297142	-1.22075	-0.337528	0.635892	0.544626	-0.438585	-1.31003	0.404329	-0.827811	-0.878781	0.102661	0.0549656	0.358624	0.217102	-1.81577	-0.112772	-1.52753	-0.0310758	-0.191334	-0.21736	1.19388	0.643389	0.160412	-2.01608	-0.863553	-1.62584	-1.73584	0.0200197	-0.972497	0.326151	-1.87567	0.678848	-0.334241	-0.410123	-0.325789	-0.0590035	0.0438445	-0.129845	0.254051	-2.04113	-0.166558	0.400816	-0.484972	0.737685	-4.20051	-0.226788	-2.61699	0.186793	-1.75629	-2.76537	-0.316023	0.379158	-0.282623	-1.72151	-0.478323	0.567414	-0.9537	-0.394813	0.146301	-0.639349	-0.385654	-1.2385	-0.548216	-0.393592	-0.160182	0.3774	-0.645555	-1.17646	0.483319	-0.462058	-0.353018	-0.708525	1.68164	1.1459	-1.41717	0.0891558	-1.10247	-1.31709	1.52849	-0.0143246	-1.46022	0.417557	-1.55569	-2.25994	-0.982631	0.539395	-0.959607	-2.53274	0.0563235	-0.157329	-1.41889	-1.23575	1.25845	-0.759616	-0.981792	-0.550971	-2.3338	-0.134025	-0.665284	-2.16733	-0.988598	-1.96836	-1.99964	-4.15438	-0.554101	0.690474	-0.263672	1.23522	-2.65081	-1.80049	-1.46517	-2.32464	1.07229	1.59649	-0.996634	0.00659702	0.180255	-0.212558	-0.493522	0.180551	-1.68944	0.482355	-0.731031	0.443472	1.64189	-0.920887	-0.916822	-1.47565	0.299814	-1.64635	0.704998	-1.08068	0.750576	0.0739882	-1.21702	-0.976176	-1.65869	0.296622	-1.39633	-0.292496	0.466921	3.81144	2.68763	0.467672	-0.243887	0.841359	1.02167	0.863022	-0.576886	1.68322	1.86801	0.588315	-2.00109	-0.5891	-1.99383	0.568796	-1.03744	0.31419	0.792702	-0.33173	0.975438	0.134122	1.01509	0.791306	0.867055	0.65062	0.540583	-0.0870597	-0.675793	-0.619639	-0.255406	1.03567	0.0419986	-0.368134	-2.29459	-3.44513	-0.581899	-1.59052	-0.946111	-0.842313	-0.451941	-0.508574	-1.47446	-0.99274	-2.69357	-2.5731	0.894884	0.18284	0.0875434	-0.0182159	-0.80249	-1.38285	-1.4251	-0.233085	-1.78946	-1.57684	-0.946746	-4.27916	-2.11075	-2.21807	-0.272993	-0.110368	-1.13581	-1.77577	-1.21301	-1.74509	-0.248566	-1.22308	-2.8298	-1.96417	-2.67622	0.814892	0.246716	-0.771927	0.0132874	-0.861259	-0.435897	-0.685478	-0.453566	-2.41037	-1.06221	0.12342	-5.61836	-3.5122	-0.818704	-3.92528	-1.95395	-1.58041	-2.00711	-4.47736	0.994624	-0.226107	-1.02073	-0.64171	-2.44806	-2.9342	-0.603596	-0.215706	1.23275	-1.26639	-0.147384	-0.824139	-0.0705122	-1.82661	0.65835	0.343111	-0.410639	-2.58948	-0.276505	0.845374	-1.40918	-0.1088	-4.81662	-3.95864	-2.12648	-0.157845	-1.23743	-0.646273	-1.0237	-0.714923	0.124702	-1.47895	-0.664505	-1.71485	-0.0353012	-1.2857	-0.773512	-1.40499	-0.211077	-2.20438	0.404122	-2.52332	-2.42707	0.69593	-0.220522	-1.81173	-0.621708	-3.20011	0.256167	-1.1631	0.0858115	-1.41852	0.104217	-1.2311	-1.34704	-1.42514	-0.151202	-0.208237	-1.49295	-0.579677	0.253072	-0.413709	-0.888923	0.502465	-3.00823	-0.547028	-0.137101	0.208488	-0.961367	-0.835272	0.366909	0.442954	-0.0818033	-0.509188	0.442287	-0.379654	0.171956	-0.058792	0.448613	0.0298081	0.801852	0.474355	0.400315	0.0188456	0.0896409	-1.28135	0.203089	-0.508774	0.86516	0.55897	1.03267	-0.518622	0.28073	-1.24019	1.42652	-1.02225	-1.04921	2.08283	1.66753	1.27596	-0.529806	-0.994018	0.665584	-0.423381	-0.324265	-0.498237	-0.187444	0.529537	0.779562	0.689149	0.470242	0.333038	-0.244328	-2.43111	0.722617	-1.29991	-1.44117	0.0660819	-0.330121	0.384896	1.39504	-0.450416	-0.526135	-0.531859	1.63188	-0.680593	-1.03019	1.14447	-1.17324	1.36751	1.05978	-1.51147	0.886409	-2.48902	1.50971	-0.993241	0.551163	-0.923208	1.6013	-0.911931	-1.56091	0.247226	0.214286	-1.21712	0.649981	0.356986	0.260777	0.68472	-2.53251	0.223769	0.520267	0.215205	0.133519	0.611692	-0.916768	0.316228	0.277572	-1.07695	0.158513	1.35374	1.79427	0.337606	0.493773	0.737861	0.00944017	1.35383	0.577942	0.146647	0.504713	0.609707	-2.25874	0.222988	0.507918	-1.73707	-3.47895	0.315163	0.226991	0.379071	0.196929	1.47011	0.457373	0.405309	-0.773216	-0.29251	-0.269332	-0.43197	-0.636612	-0.389249	-1.1485	-0.791212	-1.7978	-1.29375	1.04122	-0.850758	0.264077	0.158986	-2.80196	-2.77792	0.255871	0.313783	0.492206	-0.597617	0.529959	0.676859	0.538843	0.988071	0.706425	-0.147581	0.196961	0.237703	0.139347	2.02401	-0.553291	-1.17641	-3.34978	-0.123587	0.300167	0.0220618	-1.20457	-0.00816524	-0.51769	0.358764	0.109979	0.326164	-0.058811	-0.292236	0.260777	0.583717	3.15126	0.833616	0.569677	0.297649	-0.202383	-0.0746278	0.0278995	-2.34399	3.06672	1.70144	-0.345691	-1.67954	-1.32036	-2.08512	0.30433	0.128859	1.14222	-0.587541	0.578748	-1.1392	-0.987876	0.325875	2.6402	0.0288305	2.30439	0.0506613	0.721022	0.55897	-0.636961	-0.544033	0.0250568	0.639123	0.453413	0.0136412	-1.56091	0.108042	-0.123651	0.137838	-0.953099	-0.331896	0.405193	-3.73896	-1.06619	-0.283079	-2.87255	0.310087	0.6703	-0.440009	0.070014	-0.0240167	-1.17571	0.398619	-1.01207	0.00735234	-1.56093	0.0153411	-2.83505	0.0624011	-2.70074	0.324628	0.571216	-1.79427	-0.046761	-1.77467	-0.921102	0.230984	0.763072	-0.176676	-0.519204	0.339124	-0.040954	0.313889	0.388263	-0.386989	0.410152	-1.03253	0.328034	0.961319	-3.60606	0.245602	0.609729	-2.64129	-2.6682	-0.01397	-2.6565	-0.269445	-1.5105	-3.70579	-3.36393	2.75415	-2.25053	-1.49241	0.551163	-0.621076	-2.80749	-1.55713	-1.70477	0.107955	-0.442807	0.510343	-1.10232	0.738105	-1.54908	1.72343	0.571771	0.235755	-1.22554	0.481205	0.808281	-1.56293	0.961154	-1.00239	-1.19712	-1.00255	0.538168	-1.43835	0.503153	-1.06585	0.388692	0.949284	-1.20559	0.982159	-1.42556	0.840926	-1.21563	-0.502066	-1.71852	0.395056	0.309397	0.180174	-0.0163979	-3.5436	1.12087	0.783914	-2.15636	0.618972	0.36181	0.933632	-0.917952	1.08495	-0.912836	0.933032	-1.15369	-0.78844	-0.521215	2.27927	1.27937	-0.389896	1.94948	0.722038	0.564329	0.591209	-0.103835	-3.00181	0.505247	-0.151753	-0.46525	-0.900286	0.265168	0.387304	-2.57558	0.49134	-3.00066	-0.133038	-1.02934	-0.578491	-1.49541	-0.207052	0.493773	0.661817	0.465481	-0.394164	-1.77465	-1.90806	0.434811	-1.42147	-1.47825	-0.746259	-0.535158	-0.869195	0.536797	2.85047	3.57355	-1.09747	0.343646	0.401337	-1.31366	-1.21106	-1.00933	-0.297031	0.335816	-0.611875	1.31531	0.00829569	1.42536	0.605032	-0.505909	-0.691209	-0.61932	-0.457267	-0.343049	-0.169719	2.4979	-0.649422	0.893886	2.83143	-0.241332	-0.131502	-0.380355	-1.02753	0.527185	-0.358605	-0.253593	-1.17876	-0.0621232	3.10261	-0.911696	0.851069	-1.03416	-0.853611	10.2178	-0.75533	7.62434	-1.10034	1.83361	-0.512995	0.306839	-1.10004	0.249969	2.70971	-0.285893	-0.271016	0.65995	-0.601467	-0.346029	-0.285107	-0.617521	2.3163	-0.261975	-0.494251	-0.264248	-0.229408	-0.570522	1.76896	-0.334922	-0.311197	0.489409	-0.274516	-1.03472	-1.17205	-0.345824	-0.470297	-0.669021	-0.234198	-0.997618	-0.541302	-0.24411	-0.487101	-0.57024	4.88647	-0.26473	-0.468607	1.42565	3.88014	-0.323823	-0.276616	-0.374319	-0.27044	-0.105459	-0.423445	-0.398818	-0.0633708	-0.120181	-0.149978	-0.131502	3.03867	0.200191	0.72905	1.12048	5.73373	0.740996	-0.874704	0.276146	-0.292865	-0.246537	2.44434	2.74767	-0.301291	-0.348791	-0.459984	-0.114762	-0.494883	-0.619375	-0.50323	-0.819691	-0.656916	-0.157189	-0.243777	-0.27057	-0.255067	-0.114762	-0.111244	-0.0897997	3.7015	-0.166575	-0.318618	-0.204117	0.681573	-0.172812	-0.123399	-0.348344	-0.208494	-0.327983	-0.198742	-0.146455	-0.292903	-0.537977	-0.412355	-0.675955	-0.535972	-0.320831	-0.163378	-0.201616	-0.190439	2.13328	-0.166575	-0.083958	-0.146455	6.4109	0.988822	1.77306	-0.331784	-0.239005	-0.919336	0.670611	-0.541422	0.842658	0.491898	-1.06604	-1.58062	0.20686	-1.44303	-1.18448	-0.642513	-0.526469	3.33646	2.17967	-0.211965	-0.588525	-0.436211	-0.217065	7.85317	-0.233225	-0.178856	-0.222176	0.19448	-0.131502	-0.381872	4.348	0.357798	-0.142852	5.74456	-0.335998	-0.581858	-0.114762	-0.227642	-0.201445	0.673185	-0.398753	1.58037	-0.198742	6.68438	-0.193241	6.04373	-0.206761	9.58281	-0.321213	-0.533012	1.29548	-0.166576	1.42027	0.187957	-0.282978	-0.673471	-0.169719	-0.166575	-0.347529	-0.196008	-0.342283	-0.37642	-0.689552	-0.389455	0.321862	-0.333851	-0.816503	3.70708	-0.264614	-0.574313	14.6372	7.43419	-0.199074	7.42727	-0.175857	8.67758	7.55577	18.5337	-1.5417	1.9945	1.12946	-0.505384	-0.119155	6.43082	1.07694	3.30522	-0.189927	-0.147077	-0.0776907	-0.0952949	-0.657132	1.49272	-0.146455	-0.0633708	-0.28504	0.819229	-0.456442	-0.713776	1.2664	-0.83558	7.93876	4.36742	1.68316	-0.504189	1.03157	-0.481618	0.595393	-0.388107	-0.797448	2.24238	-0.827068	1.02956	-0.722415	0.750262	-0.146455	-0.0548529	-0.384185	-0.319543	-0.268552	-0.21209	4.48386	-0.105459	-0.698951	6.64151	-0.570344	-0.366186	-0.812033	0.325303	-0.907181	0.35324	-0.805818	0.617207	2.23063	2.61712	-1.43285	-1.00267	1.79058	-1.29036	-0.657937	-0.527389	-0.544279	-0.181812	2.86921	-0.488247	-0.156807	-0.163377	6.33805	-0.305108	-0.372708	2.41281	-0.464816	2.84923	-0.163377	0.61196	0.953602	0.976824	1.30252	-0.461302	-0.613798	-0.457569	-0.156807	1.36712	1.87827	-0.419104	3.04527	4.52304
ENSP00000230671	-1.16054	0.245244	0.300379	0.362069	-0.276327	-0.699155	0.252303	-0.0490085	-0.011306	-0.0659395	-0.279035	-0.00946106	0.0366241	-1.20939	0.129134	-0.940338	-0.10217	-0.106262	-0.102467	0.421407	0.633797	0.630532	-1.77379	-0.346198	-0.13779	0.370373	1.0866	0.1516	0.079902	-0.557348	0.192815	0.459257	0.612122	0.390614	-0.15452	-0.141235	-0.190799	-0.0091929	-0.705763	0.359724	0.0848814	0.299636	0.230987	-1.81766	0.220536	-1.81808	0.174579	-1.09232	-0.892598	0.0664024	-0.101351	0.262439	-0.908105	-0.00841117	1.17762	-0.430712	0.28016	0.863941	1.11916	0.154156	-1.3071	-0.213827	0.0983058	-0.217617	-0.498473	0.163992	-0.396034	0.549771	0.64121	-0.234477	-1.09867	0.511182	0.395992	-0.720995	-0.478296	-0.235	-0.747832	0.680018	0.00200495	0.390213	0.267283	0.10542	-1.07121	-0.312482	0.17543	-0.290449	-1.24523	0.181801	1.1515	-0.706658	0.275071	0.422532	0.436972	-0.797633	-0.496689	-1.4037	0.21581	-0.21616	-0.990296	-0.625829	-0.657547	-1.18617	-2.09584	-0.0310531	0.32662	0.244961	0.247099	0.973974	1.02105	1.22867	0.946469	0.572907	0.81933	0.683263	0.515893	0.541515	0.499977	0.586672	0.689016	-0.482352	1.18873	0.398945	0.631576	-0.960452	1.2227	-0.181149	0.532013	0.499038	-0.00279715	0.761466	0.470834	0.816378	-1.18496	0.167907	0.384102	0.166998	1.02096	0.606212	0.680712	0.353012	-0.175108	-0.551644	0.441361	-0.413671	-0.641656	0.0174449	1.08531	0.303554	0.105221	0.523162	-0.729829	-0.695218	-0.0333999	-0.945145	0.41241	-0.470753	0.235859	0.476271	0.185935	0.622447	0.65787	0.531452	0.622766	0.416615	0.686391	0.584639	-0.253193	-0.222015	-0.514224	-0.341548	-0.0356941	0.0839019	0.0707129	-1.54088	-0.131525	1.17269	0.332598	1.16887	0.629171	-0.600442	1.48793	0.321475	0.82217	-1.58195	-1.00788	0.836608	0.888113	1.08495	0.217243	0.636118	-0.14464	0.219323	0.142388	0.194382	0.224694	0.162137	-0.353694	-1.92926	-0.544033	-0.445157	0.61966	0.908857	0.477696	0.196552	0.455481	0.587137	0.142782	-0.602467	-0.0320416	-0.699452	0.690373	0.118674	0.686017	0.527673	0.906738	0.518985	0.61993	0.726232	0.0692123	-0.274482	0.385099	-0.061448	0.207663	0.647365	-2.09338	-0.83825	-0.132762	-0.907888	-0.166338	0.631523	-0.340101	-0.798382	0.482088	0.178312	-1.72348	0.129557	0.222483	-0.379787	-0.10577	-1.01004	-0.537754	0.00707668	-0.308322	0.407764	2.29868	1.18979	-0.8772	0.174366	0.12667	-0.282874	0.0418219	-2.31171	-1.78271	-1.25736	0.330655	-0.6364	0.313484	0.291187	-0.146295	0.378684	-0.0624937	0.0944527	-0.799948	0.357274	-0.278728	-1.02555	0.887439	0.180243	-0.46433	0.202054	-1.09428	-0.171258	0.347908	-0.0850079	-0.988926	0.161611	-1.35757	0.108858	-0.607006	-0.0895104	-0.526026	0.3255	-0.110527	-0.725354	-0.52882	0.315862	0.00423537	-0.615559	-0.402705	0.247903	0.46034	-0.414895	-0.200667	-1.41548	0.282345	0.0852723	-0.213093	-0.421387	-0.323024	-0.554665	0.457967	-0.193938	-0.0742162	0.993704	0.00472229	0.3487	0.137605	0.399591	-0.0735791	0.873343	1.11015	-0.131932	0.128055	-0.337148	-0.04409	0.167085	-0.433457	-2.55354	0.0655741	0.365913	0.496029	-2.28897	0.274987	0.513436	0.334383	0.342565	-1.54293	0.518085	-2.05222	0.529223	-2.33003	0.116411	-1.69203	-1.43805	0.55156	-1.13882	-0.0286156	0.175713	0.164362	-0.122427	-0.288265	-1.06799	-0.230506	0.180579	0.259623	0.0391662	-0.812672	0.806478	-0.32561	0.458201	0.534286	-1.90527	0.537506	-1.75834	-1.9587	0.338724	0.431149	0.270517	-1.68699	0.436998	0.137523	0.303932	-2.91745	0.508162	-2.03173	0.0617616	0.403242	-1.61261	0.417429	0.174371	-0.34707	1.58345	-2.22135	0.163451	-0.271708	1.86032	0.0976708	-0.2344	-0.51769	-0.0391697	-0.450965	-0.531859	-2.62671	0.428679	-0.310546	-0.382399	-2.15854	-0.669422	0.399137	0.531998	-0.291339	-2.81297	0.161503	-0.863645	0.404306	0.0248146	1.48759	0.0333005	0.120083	-2.6131	-0.458669	0.00297483	-3.24325	-0.728489	-0.324208	1.9397	-0.187128	-0.495284	0.567158	0	-2.96504	0.508479	-1.13519	0.937939	0.739262	-1.83226	0.662711	-2.66621	0.410152	0.0085543	-2.86108	0.328883	0.404306	1.76619	1.51494	2.30638	1.9795	-0.526462	1.89169	-0.079136	0.599683	0.0451208	0.0627456	-0.0789091	-2.44859	0.258917	-0.960785	1.48969	1.62316	1.47251	-1.30488	0.596872	0.25185	1.55778	1.03102	-0.414354	1.22605	0.246289	1.42579	-1.53135	-0.28241	-2.6971	-0.332574	1.04054	0.797978	2.0485	-0.0319601	-0.0842545	0.325918	-0.0395938	-0.403205	-1.04935	1.05398	1.2415	-0.207978	-0.932839	0.606967	-1.28566	-2.79234	0.271046	0.0248146	1.66303	-0.56683	0.387882	0.541905	0.103764	0.169138	0.368483	1.89876	0.804137	0.992691	0.72283	-0.952624	0.147029	-0.00707124	0.48795	0.499151	1.20266	0.105957	-0.130153	-0.755497	0.108809	1.45951	1.09942	1.59235	0.439679	-1.11692	2.63154	1.51505	0.342565	-1.0717	-1.13544	2.03445	0.1875	0.763495	1.13399	1.14206	-2.80659	-0.27735	0.279792	1.33396	-2.98017	1.31654	-0.392968	-0.614029	-1.64189	-0.312348	0.0285086	0.0372362	1.23694	-3.0422	0.36406	-0.374316	0.231227	-1.01424	0.550784	-0.213714	0.992994	-0.373411	-0.289976	-3.46588	-0.150441	0.359808	-0.320949	0.361706	-0.535768	-0.429276	0.048298	0.585256	0.585843	1.16356	-1.6013	-1.23045	0.0987654	-5.36175	-2.63388	0.845154	-0.17222	-2.30615	0.104017	0.581416	-1.18786	0.156965	0.113843	-0.573542	-1.42519	-0.0248529	0.293101	0.278653	0.0529238	0.694882	2.6976	-0.454353	0.276723	-0.0143755	0.41707	0.201452	0.414782	-2.39496	0.321718	0.398914	0.0243504	0.150785	-0.0411402	0.313717	-0.148029	0.327093	0.261551	0.301019	0.171106	0.318759	0.257775	-1.58079	0.0334733	-0.248073	-0.406202	1.4403	-0.803386	-0.742313	0.453413	0.265354	-2.49339	0.144177	-2.61522	0.420127	0.402336	-2.2184	0.349295	0.37983	0.284747	0.403663	-1.81476	-3.31583	0.441602	-1.54591	0.584469	0.269246	0.159257	0.17748	-0.770264	-0.30999	-0.0497861	1.02299	0.69713	0.431149	-0.363883	-2.3947	-0.0793052	-0.0548546	-0.374634	1.09298	0.37587	0.535832	-2.30634	0.76489	0.0377119	0.177394	3.14067	0.680363	0.0394064	-0.213916	-0.153745	0.242102	-2.91213	2.7627	-0.222156	-0.385284	-0.479943	2.13023	-0.320009	-0.489984	-0.361982	-0.374628	1.12037	-0.496505	1.88617	-0.506499	2.17994	-0.276877	3.36788	2.76396	-0.522429	0.786798	-0.217072	-0.284154	-0.245602	-0.179202	-0.156813	-0.0898027	-0.185045	-0.26682	-0.354107	-0.208514	-0.0952981	-0.0316386	-0.139169	-0.447365	-0.50158	1.44682	-0.515598	1.5528	1.79971	-0.355534	-0.426338	-0.315058	1.59809	-0.430378	-0.277361	-0.3368	4.50316	-0.478663	4.87997	-0.245856	-0.399475	2.38062	-0.411784	-0.261074	-0.166581	-0.114766	2.53438	-0.264677	-0.18008	-0.182144	-0.246419	-0.187608	-0.123404	-0.204366	-0.156813	-0.135388	3.08647	-0.415581	-0.14646	-0.160128	2.11222	-0.123404	-0.393018	-0.494503	-0.119159	4.60676	-0.279435	-0.0633724	-0.387887	-0.241406	-0.100504	-0.234375	-0.275276	4.45367	-0.175863	-0.240192	4.03006	-0.114766	-0.184206	-0.14646	-0.199007	-0.127515	0	-0.270556	4.40626	0	-0.0548546	0	-0.0447661	1.70901	-0.602704	2.92065	-0.409505	-0.207001	3.01863	-0.365846	-0.407848	-0.127515	-0.131507	-0.114766	-0.106748	-0.114766	-0.105463	-0.176218	-0.0633724	-0.243561	-0.254878	-0.185859	2.59975	-0.32563	-0.0316386	-0.127515	-0.111364	-0.12428	0	-0.0633724	0	-0.123404	-0.0708881	-0.131507	-0.0952981	-0.345388	-0.0839604	-0.0447661	-0.156813	9.07377	-0.151831	-0.105463	-0.0316386	-0.156813	-0.208547	-0.258169	-0.363244	-0.204124	-0.147029	-0.0447661	-0.0776931	-0.0898027	-0.184733	-0.0708881	-0.0447661	-0.0316386	3.88975	-0.342585	-0.225245	-0.131507	-0.135388	-0.401274	-0.512816	-0.260351	-0.28211	-0.395527	-1.30517	-0.719152	-0.837912	-0.647119	0.463937	-0.271353	-0.201452	-0.46834	-0.475964	-0.0708881	-0.255393	-0.187608	-0.0776931	-0.280802	-0.147029	-0.0776931	-0.119159	-0.423595	-0.0447661	-0.205008	-0.100504	-0.370953	-0.0898027	-0.0633724	-0.179202	-0.289725	-0.0548546	-0.0952981	-0.0447661	2.79167	-0.139817	-0.339523	-0.0776931	3.39274	-0.119159	-0.142857	-0.110208	-0.0633724	-0.143463	-0.28571	-0.242493	-0.105463	3.82481	-0.356731	-0.135388	-0.300444	-0.0447661	0	-0.142857	-0.0898027	-0.153432	-0.153432	-0.575169	-0.216169	-0.382913	-0.149983	-0.400596	-0.127515	-0.141365	-0.253764	-0.0447661	0	-0.0708881	0	-0.0708881	-0.268433	4.55402	7.38617	-0.748559	-0.179202	3.23957	-0.248282	-0.0633724	-0.0708881	-0.26595	-0.274784	-0.127515	-0.0447661	-0.0316386	-0.0548546	-0.312853	-0.244137	-0.100504	-0.0316386	-0.14646	-0.329617	-0.234206	-0.415398	-0.282607	-0.421321	5.28704	-0.361787	-0.404899	-0.231995	-0.265374	-0.227673	-0.353878	-0.199007	-0.365294	-0.313112	-0.359808	-0.266108	-0.364857	-0.305126	-0.0633724	0	-0.204124	-0.166581	-0.132254	-0.127515	-0.0708881	0	-0.340954	3.67434	-0.306651	5.89188	-0.414213	-0.39717	1.98633	-0.377819	-0.375334	-0.346691	-0.404464	1.41267	-0.603147	-0.432826	4.33098	-0.544478	-0.307967	-0.324287	-0.286902	-0.110208	-0.131507	-0.196282	-0.0776931	-0.0447661	-0.429536	-0.149983	5.41323	-0.201701	-0.209383	-0.156813	-0.114766	-0.374477	-0.51566	3.26014	-0.672052	-0.260351	-0.28269	-0.193247	-0.0633724	-0.254878	-0.16699	-0.198749	-0.319438	3.46233
ENSP00000362621	-0.259591	0.506725	-0.316965	-0.265512	-0.148762	-0.498017	0.1958	0.36663	0.43623	0.208667	-0.157711	0.193531	0.0832735	-0.310789	0.872402	-0.138471	0.278978	0.266259	0.0626018	0.177106	-0.500248	1.17586	-1.4543	0.450433	0.313159	0.773856	0.53433	0.532206	0.773802	0.021638	0.625868	0.910981	0.662906	0.852106	-0.177257	0.272084	-0.0716846	0.288385	0.093965	0.531551	0.283685	0.354118	0.763892	-0.953207	0.228829	-0.854104	0.654556	-0.0471731	-0.65773	0.256653	-0.24573	0.322384	-0.262048	-0.298309	1.11705	0.210629	0.152107	-0.14276	0.337289	0.402497	-0.159154	-0.203272	0.563259	0.19399	-0.104113	0.229373	0.157139	0.0844889	-0.300799	-0.0325847	-0.605678	-0.157901	-0.500952	0.173877	0.447969	0.351352	-0.84493	-0.00914569	-0.155862	0.917424	0.466921	0.27568	-0.719054	-1.31893	-0.278767	-0.0396117	-0.734094	-0.691229	-0.906039	0.170582	-0.280642	0.640854	0.104309	-0.108647	-0.0881471	0.567492	0.661422	0.31399	-0.75234	-0.580859	-0.666927	-0.811058	-1.42598	0.293303	0.668007	0.159179	0.571122	0.954001	1.14241	0.979275	0.713711	0.451421	1.03051	-0.408777	0.626755	0.467802	0.669442	0.837149	0.577927	-1.45201	-0.177435	-0.336544	-0.140444	-1.94494	0.408113	0.138353	0.709986	-0.852769	-0.11153	0.0806956	0.620804	-1.08797	-0.783319	-1.06167	0.252908	-0.736622	0.180017	0.901212	-0.924377	0.501856	-2.0222	-1.80632	0.502964	0.202568	-0.209193	-0.155473	0.975312	-0.0206326	-0.832684	-0.177799	-0.353693	-0.343455	0.301321	-0.0137569	0.750262	-0.139503	-0.08004	-0.842528	0.0412679	-0.486432	0.173533	0.123067	0.354651	-0.227039	0.254797	0.0589844	-1.11887	-0.887907	-0.78795	-0.523336	-0.789585	-0.415133	0.607767	-1.03714	0.206231	0.595379	0.0938638	1.48578	0.956497	0.948859	1.47062	0.939782	0.696265	-0.271086	0.244146	0.00094618	1.23251	0.332724	0.716503	1.14432	0.188696	0.41342	0.495284	0.617888	0.123865	0.0629597	0.251914	-0.111729	-1.53429	0.799231	1.05431	0.446874	0.863574	0.593601	0.780646	1.02712	0.35638	-0.105737	0.339473	0.0407281	1.1313	1.1585	0.762853	0.834183	1.12571	0.957104	-0.280184	0.657913	0.546988	-0.384832	0.415826	-0.656121	-0.694381	1.01436	-1.82271	-0.447167	-0.0723988	-0.346848	-1.93066	1.17037	0.375293	-0.0314749	0.653055	0.532086	-1.26175	0.052059	0.474982	0.582008	0.457615	-2.18973	-0.22507	-0.426894	-0.176875	-0.443962	1.30907	1.20299	-0.00189355	0.440479	0.785032	0.169736	0.717354	-1.11636	-0.937386	-0.293754	0.319483	-0.014734	0.178847	0.100424	0.233596	0.393493	0.275899	0.068027	-0.0411232	0.287801	0.0927676	0.298007	1.40709	-0.0608065	0.405222	-0.0170873	-0.147079	0.0299895	-0.201042	-0.485122	-0.16626	0.27839	-0.431289	0.089453	-0.230346	0.0248405	-0.241691	0.332698	0.138103	-0.1598	-0.0363798	0.166462	-0.117443	-0.210709	-0.232876	-0.314939	0.709595	-0.304352	0.866459	-0.25526	0.0783849	-0.00214079	0.180348	-0.619715	-0.344764	-0.283581	0.326714	-0.0659442	-0.534133	0.49341	0.11308	-0.0790954	0.204685	0.265845	0.296227	1.01635	0.375245	0.37367	0.315673	-0.198544	-0.840351	0.212015	-0.398094	0.390702	0.315817	0.551117	-1.41217	0.0618085	-1.93914	-1.26762	0.431902	0.443791	0.833682	0.792929	0.595159	0.765524	0.449265	0.331369	0.825498	-0.992048	0.731936	-0.819479	0.130681	-2.57028	0.333689	0.106668	-0.108648	-0.847872	-0.00674215	0.301019	0.368784	0.271416	-0.48362	1.05863	-0.0404851	0.580797	0.717904	-1.18342	0.714056	0.750822	0.613696	0.55302	0.593027	-1.75597	0.674094	0.57877	0.358263	0.494373	0.0965814	0.737508	0.536992	0.33485	0.577213	0.753685	0.575811	0.368124	-0.0871534	-0.313468	0.467732	0.328034	-0.0937425	-0.175863	0.334874	0.0324543	-0.253809	0.222702	-0.25185	-0.413694	0.35901	0.58738	-0.0982511	-0.137957	0.534417	-0.372232	-1.60809	-1.33651	-0.0682917	0.191196	0.402489	-0.630544	-1.63619	0.183359	2.3644	0.164195	0.247887	0.174555	-0.314359	0.147358	0.259742	-0.371021	-0.125	-0.19211	0.0802572	-0.216818	0.711428	0.203757	0.208807	0.680593	-0.8465	1.18185	1.05398	-1.4533	-0.936615	-2.18673	0.578985	0.218006	0.379071	0.496995	0.511551	-0.17359	2.14087	3.10845	3.00531	-0.273711	-0.175958	0.147358	0.786276	0.231021	0.261806	0.179403	0.42295	0.370203	-0.61534	-0.379492	-0.298389	-0.418057	-0.944799	0.776668	0.405348	-0.30542	-0.636716	-0.162914	-0.491815	0.351158	-0.465021	-1.11717	0.0171524	-0.259623	-0.0705672	1.48077	1.14722	-0.0711844	0.255153	0.0463015	0.417156	0.197258	-0.188524	-0.74271	-0.646841	1.72475	0.0990727	-0.658969	-1.21719	-0.950248	-2.95927	0.414782	0.231326	2.18404	-0.329498	0.568137	-1.45441	0.306434	0.387694	0.500463	0	-0.7131	-0.550658	1.0326	-0.523232	-2.44098	0.201753	-1.43855	-1.29127	-0.505197	0.271066	0.139096	-0.534582	0.307584	-0.415855	-0.589073	2.19632	0.501004	1.19505	3.56872	-0.36271	0.449918	-0.803538	-0.839053	-0.0930089	0.365806	1.03706	1.48914	1.47158	0.348776	0.0223663	0.430526	1.61745	0.243738	-0.437498	-0.13028	-0.442881	-1.32191	0.00674215	0.167935	0.231021	1.75123	0.188178	0.494467	-0.205008	0.397157	-0.718158	0.755708	-0.021218	1.53765	-0.180923	0.00745377	0.870721	0.030251	0.480358	-0.0282956	0.441814	-0.310875	-0.222589	0.235499	-1.17592	-1.14976	1.55723	-1.11266	-0.889704	0.297659	-2.71735	-2.55131	1.16792	0.0679798	0.350641	0.30758	0.763345	-0.896407	0.385284	0.309255	-0.368886	-0.961665	-2.56667	0.435474	0.460953	0.263859	-0.896464	0.261551	2.43306	0.472477	0.224566	0.524441	0.340937	0.5537	0.534206	0.507861	0.562461	0.223244	0.348469	0.162195	0.473409	0.0822551	0.507738	0.414128	0.481667	-1.84567	0.541905	0.455749	0.863303	0.278543	-0.0436175	-0.186196	-0.3607	-0.51286	-0.406994	0.605426	0.418271	0.235068	0.300454	0.0411402	0.486572	0.624635	0.565057	0.595853	0.558896	0.437541	0.643158	-1.22922	0.959375	0.633796	0.896407	-0.981295	0.402645	0.303426	0.353067	1.58296	-0.0986257	0.166708	1.36419	0.844394	-1.50369	-0.134324	0.0546409	-3.05283	-2.85505	-0.0781345	1.42995	0.475177	0.691867	0.388673	1.1059	0.263508	0.325935	0.107279	0.944553	0.285242	0.0365392	0.131438	0.404899	-2.39496	-0.393727	-0.336705	-0.523563	0.94981	1.03045	1.90073	0.880068	-0.408831	-0.429116	-0.710035	-0.709052	-0.557042	-0.700686	-0.451789	-0.363265	-0.729975	0.351192	-0.654807	0.260166	-0.250093	2.4028	-0.352061	-0.237189	-0.187908	-0.0708881	-0.209609	-0.352941	-0.380447	-0.309397	-0.139169	-0.0839604	-0.196282	-0.540235	-0.649784	0.767364	-0.651641	-0.678446	-0.563866	-0.531791	-0.560874	1.79875	-0.602434	-0.54555	-0.365846	-0.468878	-0.248685	-0.667097	-0.51902	-0.342746	-0.542871	-0.64595	-0.543305	-0.374416	-0.196282	-0.135388	-0.470502	-0.329971	-0.172511	-0.171106	-0.349478	-0.246006	-0.160581	-0.285645	-0.136083	-0.0839604	-0.356905	-0.555542	-0.163813	-0.163296	-0.515953	-0.163383	1.11963	0.754446	-0.196014	-0.293671	-0.413228	-0.100504	1.1726	-0.27896	-0.131507	-0.271071	-0.32311	-0.275917	-0.114766	-0.259793	-0.313783	-0.17319	-0.179202	-0.153432	-0.213652	-0.175863	-0.0447661	-0.29821	-0.284878	-0.0672335	-0.0633724	-0.105463	-0.0776931	1.21004	0.421922	1.92256	-0.54888	-0.29851	-0.403887	-0.478058	-0.5006	-0.175863	-0.119159	-0.182144	-0.153937	-0.139169	-0.182144	-0.258169	-0.0316386	-0.317544	-0.320009	-0.257229	-0.434987	-0.391565	-0.0839604	-0.114766	-0.139169	-0.0952981	-0.0952981	-0.0548546	-0.0316386	-0.142857	-0.100504	-0.178862	-0.114766	-0.364266	-0.131507	-0.0447661	-0.214747	-0.163383	-0.187608	-0.110208	-0.0633724	-0.191492	-0.303562	-0.213652	-0.381283	-0.261488	-0.155185	-0.0839604	-0.0952981	-0.0952981	-0.231821	-0.0898027	-0.0447661	-0.0898027	3.20014	-0.438954	-0.322184	-0.172818	-0.149983	-0.52723	0.95017	-0.349478	-0.38424	-0.490482	1.48133	0.202284	1.64729	-0.881944	-0.0840499	4.97346	-0.277361	1.00224	0.783751	-0.128323	-0.315058	-0.272527	-0.0952981	-0.355874	-0.0861293	-0.105463	-0.131507	-0.47977	-0.0633724	-0.206768	-0.123404	-0.429139	-0.0708881	-0.0633724	-0.172818	-0.381208	-0.0708881	-0.120114	-0.142857	-0.366706	-0.201452	-0.436442	-0.131507	-0.323763	-0.127515	-0.188693	-0.100504	-0.0316386	-0.214747	-0.256463	-0.313112	-0.123404	-0.281499	-0.470805	-0.14646	-0.392959	-0.123404	-0.0548546	-0.193525	-0.110208	-0.139169	-0.193525	-0.705292	-0.19699	-0.452735	-0.193247	-0.447823	-0.139817	-0.14646	-0.285596	-0.0776931	-0.0548546	-0.115814	-0.0447661	-0.0776931	-0.340351	2.65988	5.3306	-0.961839	-0.222271	-0.362392	-0.331813	-0.0447661	-0.0708881	-0.401972	-0.362392	-0.147029	-0.110208	-0.0316386	-0.0316386	-0.451127	-0.315661	-0.115814	-0.0548546	-0.196014	-0.455607	-0.288916	-0.509964	-0.366255	-0.533077	-0.509073	-0.491525	-0.528054	-0.268097	-0.381881	-0.25154	-0.456198	-0.248282	-0.477033	-0.417497	-0.467992	1.95761	-0.509641	-0.446227	-0.0952981	-0.0316386	-0.198749	-0.166581	-0.163383	-0.128323	-0.156813	-0.0316386	-0.417497	-0.30737	-0.332081	-0.229595	-0.459615	-0.579293	-0.529082	-0.551387	-0.520647	-0.417815	-0.587721	0.880041	-0.800814	-0.586207	-0.782715	0.53012	-0.40115	-0.341328	-0.36703	-0.110208	-0.209609	-0.284851	-0.0952981	-0.0633724	1.16907	-0.206768	-0.231821	3.51199	3.22141	-0.201452	-0.131507	-0.459113	-0.627401	-0.388061	-0.917242	-0.310207	-0.346346	-0.252786	-0.0776931	-0.334339	-0.250541	-0.270562	-0.415855	2.31324
ENSP00000388137	0.32698	0.78213	0.437686	0.619519	0.00653331	-0.0998441	0.506948	0.236521	0.438052	0.0828518	0.209164	0.28166	0.268063	-0.0367264	0.72483	-0.400533	0.35765	0.217448	0.470515	1.32884	0.865797	1.59086	-0.802724	-1.08069	-0.352181	-0.0975789	0.511713	0.269104	-0.674744	0.592679	0.756363	0.719179	0.901318	1.02219	0.12301	0.241619	0.41393	0.238924	0.0327661	0.787977	0.416857	0.903215	1.00481	-1.36977	0.361918	-0.865925	0.651096	-0.842451	-0.510198	0.402745	0.949851	1.08717	-0.644799	1.52661	0.568188	0.386333	0.836019	0.80009	0.993812	0.019697	-0.4758	0.733797	0.619037	-1.29319	-0.78474	0.737752	0.0566085	0.103098	1.25622	0.47615	-0.62503	-0.0495909	0.712354	-0.1127	-0.317842	0.0914031	-0.892857	0.126544	-0.259788	0.0956212	0.774402	0.180166	-1.73503	0.927581	1.05932	0.230557	-0.357843	0.821289	0.987775	-0.467202	-0.239402	0.653491	0.925008	-0.0889426	-1.22671	-0.259305	1.54715	0.264744	-0.787172	-0.21434	-0.564248	-0.529712	-2.03976	0.440408	0.738334	0.648597	0.961224	1.68352	1.05581	0.834515	0.364111	0.83007	0.69969	-0.461182	1.10708	1.1607	0.720013	1.29989	1.09898	0.849645	0.496054	1.61165	1.93387	0.932713	1.67318	0.150395	0.334348	0.0892356	0.307985	0.78309	0.84372	0.451404	-0.810072	0.789709	1.69591	1.33234	0.859638	0.865505	1.34675	1.10459	2.03684	1.78705	1.25205	0.923325	0.724786	-0.0188064	1.66574	0.949959	0.720918	1.00072	-0.326	-0.782553	0.361033	0.344791	-0.915702	-0.50628	0.634107	0.241424	0.696711	0.430081	0.878447	0.496104	0.536457	0.308616	0.47015	0.701068	0.100268	0.648457	-0.270443	0.167628	0.215541	0.47816	1.1849	-0.368937	0.272148	0.671441	-0.617964	1.57103	1.23704	-0.171887	1.33345	0.322992	1.28473	-0.254419	-0.627119	1.48032	1.27015	0.335333	0.412354	-0.777403	-0.28126	0.748421	0.796027	0.850827	-0.102809	0.0971552	0.232413	-2.21316	-1.42961	-0.422433	0.623963	0.888783	0.992746	0.434571	1.23051	1.12438	0.0620722	-0.152018	-0.839831	-0.770228	1.13709	1.04639	1.20119	1.16668	1.24957	1.14872	-0.0337842	1.1313	0.0181662	0.837142	0.859102	-1.72339	0.634014	1.1333	-3.21549	-1.33307	-0.0656764	-0.0950636	-1.12394	1.3747	-0.218974	-1.06728	0.642195	0.597277	-2.35923	0.0650343	0.529812	0.571025	1.22568	-0.766783	-0.149309	-0.150693	0.0555819	0.639806	-0.262955	1.50183	-0.137241	0.982753	1.04524	-0.410471	0.717472	-1.5297	-0.972968	-0.758102	0.475966	-0.201472	0.683376	1.09081	0.3723	0.411524	0.172288	0.332519	-0.374804	0.588292	0.163882	0.320914	-0.0642416	0.599742	-0.015334	0.782127	-0.576929	-0.404052	-0.115129	0.5347	-0.67181	1.00601	-0.985497	0.593393	0.0302701	0.596384	0.0710168	0.564787	0.423531	-0.304035	0.194707	0.368588	0.501161	0.0107281	0.301427	0.484687	0.657826	0.210574	1.075	-0.495689	0.51121	0.442523	0.280233	0.409883	0.20215	1.10107	1.07086	0.323949	-0.365063	1.45174	0.595761	0.601684	-0.0849857	0.679716	0.459071	0.938678	0.968864	-1.63589	0.163291	0.486185	-0.133292	0.787767	-0.21212	0.390399	0.241105	0.476439	0.689319	-2.33858	0.398914	0.728896	0.419132	0.439718	-1.17554	-1.31942	0.603319	-1.32227	0.428408	0.297443	0.804459	-0.940111	0.752415	-0.713827	0.176648	0.324409	3.29309	0.129985	-0.026658	-0.764078	-0.00342999	0.365294	0.353684	0.304411	1.76696	1.11041	-0.0258285	0.593106	0.723915	-1.14208	0.680854	-1.39356	0.631286	0.512989	0.616688	0.458931	0.63755	0.608045	0.350399	-1.98219	0.106093	0.665814	-1.58126	-3.16186	-1.79437	0.700243	0.525135	-2.43185	3.22305	-0.270048	0.420692	0.312683	-0.0879376	-0.191862	0.335098	0.0133345	-0.25219	0.224566	-0.196271	-0.338422	0.34151	0.520507	-0.115338	-0.134982	0.500154	-0.4479	-1.90519	0.657951	0.0328811	-3.24315	0.394176	-0.589968	0.571146	0.244459	-0.311648	0.209226	0.314773	-3.4125	-0.221035	0.182144	0.322543	-0.391891	-0.0695458	-0.259299	0.141365	-3.00447	0.75061	0.115499	0.208886	-1.35725	-0.82903	1.23013	0.965834	-1.53483	0.920091	-2.3549	0.575738	0.229695	-2.21321	0.47499	0.513436	2.55198	2.32837	3.56081	3.75874	-0.263729	2.80086	0.196458	0.773216	0.274658	0.255871	0.247887	0.424328	0.414472	1.51544	-0.368548	3.0941	2.36789	1.06411	0.817276	0.406225	-0.303591	-0.656699	-0.100703	1.82222	0.385282	-0.442519	-1.1217	-0.00690082	2.7676	3.34007	1.49814	1.0772	3.28695	0.22641	3.4567	0.427422	0.238375	-0.127554	1.27478	-0.566107	1.90972	0.112747	1.41464	0.851028	-0.906918	-2.56272	0.431255	0.229416	-0.164299	-0.374598	0.532308	0.656904	0.289725	0.421773	0.484449	0.0581448	1.07826	1.42791	-0.983121	-0.614795	0.32609	0.201753	0.614863	0.670185	-0.428131	0.273483	0.165355	-0.482373	0.273434	-0.366	-0.621254	2.22767	0.532657	-0.760609	0.061473	-0.325298	0.42727	-0.792785	-0.854717	-0.0768915	0.255584	1.0103	1.65601	-0.584916	-2.15758	0.0960175	-2.09944	1.84668	0.263064	-0.479871	-0.135388	-0.399501	-1.23786	0.0119531	0.206644	0.229298	-0.527679	0.217597	0.502023	-0.127943	0.3856	-0.75713	-1.29991	0.0490487	1.44421	3.43904	-0.053597	0.834614	0.0571974	0.431902	-0.121086	0.405309	-0.287455	-0.224733	0.260831	-1.11303	0.816758	1.69771	-1.15446	-0.785998	0.347576	-2.91685	-2.84374	1.03613	0.168466	-2.22353	0.295539	0.767166	-0.872496	0.317117	0.331478	-0.360115	-1.00646	0.203841	0.486577	0.443244	0.237375	0.926178	0.26751	2.53983	0.439134	0.197194	0.508164	0.335994	0.497437	0.492199	0.473276	-1.69266	-3.04264	-2.45169	0.201988	0.438396	0.195908	0.488138	0.374477	0.503097	-2.24447	0.477892	0.441602	0.789765	0.348746	3.20125	-0.0858308	2.0758	-0.561452	-0.327545	0.6043	0.409922	-2.58521	0.316639	-3.14208	0.484571	-1.61106	0.551773	-1.47432	0.552292	0.430083	0.563401	0.724531	0.9009	0.636146	0.866526	0.838795	0.421526	0.329408	0.345151	1.61561	-0.115334	0.176553	1.38583	0.902105	0.549475	3.16438	3.56965	0.132254	0.282362	0.0426394	1.64344	-1.98759	0.705066	0.39626	1.04775	0.312083	0.349563	-3.39512	-1.04598	0.235421	0.104923	0.154371	0.351339	0.368421	-0.407729	-0.3012	-0.448879	-0.61702	1.70209	-0.393727	-0.654498	-0.424103	-0.415156	2.04798	0.879671	-0.565661	2.33875	-0.43183	-0.33548	-0.72163	0.421629	-0.670557	1.49766	-0.252646	-0.346346	-0.360554	-0.241838	-0.178862	-0.105463	-0.17319	-0.382582	-0.370489	-0.350299	-0.0952981	-0.0708881	-0.153937	-0.562111	-0.666055	2.31362	-0.62098	2.59376	-0.587358	-0.487611	-0.573853	-0.434974	-0.580314	-0.570864	-0.358309	1.5969	-0.250093	-0.613911	3.76117	6.17298	1.38568	-0.581838	-0.501479	2.54298	-0.182144	-0.132254	-0.430855	-0.349369	-0.185045	-0.163813	-0.364645	-0.222076	-0.131507	-0.271071	-0.149983	-0.135388	-0.353417	-0.48798	-0.153432	-0.150518	-0.488479	-0.139169	3.39117	-0.604442	-0.209383	3.26227	-0.393731	-0.114766	-0.547098	-0.277992	-0.135388	-0.272679	-0.340529	7.84908	-0.156813	-0.261973	-0.328124	-0.149983	-0.164895	-0.119159	-0.225245	10.1294	-0.0447661	-0.226991	-0.26379	-0.0548546	-0.0633724	-0.0548546	-0.0776931	2.82646	-0.796328	2.19697	-0.536288	-0.271416	1.89311	-0.469392	-0.482563	-0.172818	-0.131507	-0.179202	-0.149983	-0.131507	-0.166581	-0.239081	-0.0548546	-0.318615	-0.3012	-0.291667	-0.429536	-0.404464	-0.105463	-0.119159	-0.100504	-0.106748	-0.0316386	-0.0633724	-0.0316386	-0.142857	-0.0708881	-0.190445	-0.135388	-0.374932	-0.110208	-0.0633724	-0.206768	-0.101944	-0.213652	-0.110208	-0.0548546	-0.153937	-0.277361	-0.239783	-0.396089	-0.28211	-0.181818	-0.0447661	-0.105463	-0.114766	-0.220326	-0.0839604	-0.0316386	-0.0776931	3.12421	-0.416421	-0.297654	-0.168025	-0.123404	-0.502737	-0.615597	-0.318615	-0.415855	-0.4728	-1.00254	-0.889958	-1.11407	1.72577	0.958544	-0.348209	-0.275917	-0.567465	-0.616855	-0.119159	-0.275276	-0.259793	-0.100504	-0.296547	-0.0952981	-0.0708881	-0.128323	-0.486152	-0.0776931	-0.203341	-0.127515	-0.406891	-0.100504	-0.0548546	-0.196014	-0.305026	-0.0447661	-0.135388	-0.110208	1.8641	-0.227174	1.79379	-0.149983	-0.297649	-0.0898027	-0.16699	-0.114766	-0.0548546	-0.18008	-0.270432	-0.273831	-0.0839604	-0.264677	-0.446903	-0.153937	-0.385346	-0.0708881	-0.0776931	-0.190734	-0.114766	-0.12428	-0.153432	-0.691722	-0.198419	-0.413943	-0.153432	-0.416696	-0.135388	-0.14646	-0.309291	-0.0776931	-0.0548546	-0.0952981	-0.0776931	-0.0969285	-0.337728	2.84674	6.245	-0.871291	-0.266293	2.22547	-0.309897	-0.0776931	-0.0633724	-0.345197	-0.338531	-0.153432	-0.114766	-0.0316386	-0.0776931	-0.436734	-0.302915	-0.120114	-0.0633724	-0.18008	-0.431484	-0.246578	-0.473343	-0.348776	-0.483248	-0.478261	-0.454116	1.65932	3.17988	5.11342	-0.259743	-0.432144	-0.266293	-0.464276	-0.366843	-0.489648	2.30237	-0.462381	-0.429704	-0.100504	-0.0447661	-0.192594	-0.187608	-0.184733	-0.119159	-0.149983	-0.0548546	-0.394611	2.91983	-0.324958	4.03006	-0.468313	5.46108	-0.522428	3.35962	-0.526385	-0.420788	-0.526057	-0.661185	-0.775527	-0.582169	-0.753359	-0.714405	-0.434472	-0.333608	-0.340529	-0.119159	-0.190734	-0.246006	-0.131507	-0.0898027	-0.515953	-0.184733	-0.253172	-0.231995	-0.304877	-0.201701	-0.139169	1.69927	-0.64797	-0.393242	-0.883486	-0.331195	-0.345778	3.48851	-0.0839604	-0.268325	-0.225245	-0.26379	-0.350171	-0.367826
ENSP00000428480	-2.13297	-1.78079	-0.274574	-0.0712871	-0.920548	-0.9986	-0.498666	-1.33566	-1.38475	-0.812303	-1.01093	-0.638893	-1.07462	-2.27153	-1.61053	-0.572551	-0.841327	0.125819	-0.862836	0.738617	-1.00317	-1.03355	-1.65126	0.0779494	-0.528266	-0.712341	-0.588944	-0.643692	-0.472245	-2.84342	-1.32607	-3.13912	-1.91984	-2.31255	-1.33158	-0.653787	-0.960432	-0.510668	-2.05465	-1.46169	-0.809289	-1.98878	-0.276893	-2.0054	-2.00553	-2.30926	-1.30817	-1.56694	-2.25674	-1.85039	-0.890816	-1.3005	-1.73405	-0.944281	-1.20905	-1.41936	-1.79534	-0.858122	-0.958817	-1.17455	-1.79652	-0.820418	-1.91281	-1.28984	0.606495	-1.35124	-1.17464	-1.24767	-0.934105	-1.01637	-2.2961	0.448886	0.0462811	-0.493892	-2.03397	-1.61473	-1.36228	0.406337	-0.818985	-0.80021	-1.70482	-1.79443	-1.21057	-0.559999	-0.317018	-1.34918	-0.792203	-1.41284	-0.170936	-1.87994	-0.28994	1.05974	-1.1673	-1.57549	0.467017	-2.0701	-0.47512	-1.02074	-0.727865	-0.769928	-0.940039	-1.17062	-1.33428	-0.399036	-0.350763	-1.72706	-1.80587	-1.28129	-0.542514	0.131509	-0.591566	-1.04078	-0.381536	-1.22216	-1.11464	-2.00891	-1.17582	-1.54118	-1.23094	-1.37874	-0.711028	-1.66904	-1.31378	1.29834	-0.195934	-1.23665	-2.03443	-0.22022	-1.70582	-0.426656	-1.91273	-0.360095	-0.260519	-1.39335	-2.32501	-2.49136	-0.778635	-1.85179	0.253759	-1.92284	2.42794	1.93158	-1.86827	-0.835644	0.40429	-0.795116	-0.229315	-1.39967	-0.100943	1.43515	-0.764384	-2.5222	-1.22535	-0.660594	-0.63345	-0.763094	-0.452675	-0.411982	-0.463147	-0.128797	-0.871372	0.100004	-0.1298	-0.225104	-0.242615	-0.503606	-0.820588	0.00237386	-0.633245	-1.07628	1.27668	0.0734717	-2.10194	-2.13852	-3.31837	-0.868411	-4.03097	-1.16634	-2.48812	-2.84411	-1.61125	-1.94974	-2.32577	-2.28494	-1.48335	-2.10039	-2.21538	-0.21851	-1.64255	-1.41358	-4.42806	-2.72476	-1.71265	-3.4069	-1.69142	-2.79472	-2.49475	-3.30169	-0.969358	-1.38634	-2.3525	-2.85141	-1.30032	-1.75226	-3.04629	-1.67951	-1.69191	-0.292477	-2.50764	-2.20465	-0.719943	-2.14925	-2.22642	-2.0467	-1.94045	-2.15759	-0.859235	-2.81349	-1.57767	-0.317955	-0.9193	-2.20936	-2.74216	-3.24005	-2.20316	-2.36422	-1.65305	-1.06014	-2.48306	-0.966281	-1.6138	-0.727217	-2.58976	-2.77888	-3.49533	-0.521357	-0.551504	-0.899922	-1.7282	-0.371144	-1.12691	-0.784843	-1.11049	0.166996	0.029848	-1.82531	-2.03305	-2.24581	-0.249067	-1.6056	-1.34332	-2.3919	-1.94033	-1.17008	-1.7674	-2.11786	-1.85032	-1.01642	-1.39093	-1.07098	-1.85173	-1.31178	-1.68624	-1.32079	-1.53715	-0.215747	0.189822	-0.821596	-1.93341	-0.936243	-1.49221	-2.58337	-1.97459	-0.978519	-1.59122	-1.75924	-2.57094	-1.54337	-1.46622	-1.66892	-2.21925	-1.31565	-1.59907	-1.9284	-1.36094	-0.961854	-0.936986	-1.02965	-1.03401	-1.22706	-1.49041	-0.890944	-1.71917	-1.68784	-1.08386	-1.07032	-0.17043	-1.52333	-0.975512	-1.55149	0.23407	-0.937327	-2.41736	-0.162547	-1.12585	-1.04726	-0.697914	-0.834987	-1.85999	-0.563021	-0.711441	-1.68754	-1.04336	-1.15347	-1.81098	-0.774535	-0.989102	0.642228	0.500031	0.728448	1.20365	0.383584	0.610718	-0.792929	0.689319	0.660341	-0.641077	1.24213	-0.902037	1.18277	0.75	0.479629	-0.657556	-0.523174	-0.751787	-0.456435	0.342329	0.526684	0.534818	0.407209	0.137686	-0.482925	0.170029	-1.73678	0.538843	-1.91674	-0.228063	-0.431484	0.199366	-1.00296	-0.816497	-0.666163	-0.860291	1.18769	0.99005	0.710207	0.890761	0.62361	-0.994018	-0.947635	0.52726	0.713805	-2.63186	-0.828586	0.726582	0.433281	-1.17273	1.13736	0.813598	0.554247	0.0220618	-0.0639301	0.641364	0.498437	0.0785203	0.0391662	0.529779	0.249717	0.00674215	-2.32925	0.00360377	-0.0879376	0.476727	-1.10704	0.0990727	0.0621952	0.787891	-0.0768915	0.99005	1.20234	0.183503	0.367041	0.589668	-0.22935	0.936427	0.383696	-0.029848	0.332288	0.515694	0.360658	-0.0101715	-2.44255	-1.97115	-0.0880103	0.13186	-0.0138026	0.238518	0.055832	1.20149	0.306029	0.348408	1.05187	-0.490686	-0.43106	-0.610155	-0.969705	-0.608337	-1.53979	-0.975594	0.403613	0.662537	-1.04784	0.799191	0.0952981	-0.0735313	0.203394	0.162088	-0.023211	0.10971	0.33153	-0.795581	0.384755	-1.84577	0.350171	-1.41239	-1.55956	-0.317402	-0.0598388	0.0559618	-0.0597348	1.5395	-0.74309	-1.49988	-0.0414395	-0.369284	0.0109551	-0.168187	0.543554	-0.189812	-0.722038	0.161407	-0.0577314	0.151757	-0.258037	-0.482925	0.125501	0.409508	0.261488	0.600804	0.383051	0.0893	-0.400328	-0.307598	-0.18616	0.269047	-0.319863	1.17854	-0.591736	-2.38117	0.588685	0.346989	-3.43069	0.00917165	0.791212	-0.705185	0.464281	0.634146	-1.3718	0.248282	1.89312	-0.0548546	1.6985	-0.261712	0.540339	0.424717	1.01164	1.08804	2.65066	0.485607	0.291064	-0.191677	-2.09921	-0.110054	-2.95557	-0.0800898	-1.32477	-2.69516	0.240346	-0.070014	0.6703	-0.422905	-0.48602	-3.39709	0.528099	-0.59597	-0.226015	-0.234154	-3.88977	-3.19566	-1.42169	-0.123191	0.396587	-0.132606	0.141393	-3.4392	-0.810492	-3.34438	0.300005	0.438954	-0.284371	-2.37225	-1.33623	0.030693	-1.72783	-0.405944	-0.735551	-2.88998	-0.282676	-3.39709	0.169031	-0.70181	-2.88463	0.740333	0.0972817	-1.35556	-0.0105415	-0.020004	0.457684	-0.740942	-2.75857	-3.01279	-0.722504	-0.503663	0.473615	-1.90789	-4.95465	-0.279812	0.24408	0.538816	0.487566	-0.849615	-0.518622	0.571192	0.492298	-0.113843	-0.676442	0.372221	-1.42028	0.609797	0.462196	1.44358	0.432259	0.0732949	-1.35465	0.421053	-1.15846	-1.83499	-1.24861	0.709315	0.690618	0.739764	0.413142	-1.84545	0.399505	-1.38479	0.319883	0.716996	0.625178	0.781805	0.53385	0.692308	0.606621	-0.756832	0.460934	0.2292	0.155165	0	-0.241824	-0.0649439	-1.11184	0.631286	0.395245	0.47331	0.244634	-1.36279	0.866783	-1.18973	-1.24021	-1.16233	0.690747	0.92668	1.11002	1.52766	1.0243	1.41674	1.34098	-1.52517	0.443419	-1.88913	-0.328729	-1.98968	0.411153	-0.333003	-0.666835	-1.26124	0.152976	0.252397	0.284747	-2.36215	0.247763	-0.282448	0.736492	0.985791	0.54741	1.7684	-1.96469	-1.87747	0.319542	-0.589901	-1.79971	0.268076	0.307598	0.514705	0.55887	-0.603421	-0.483644	-0.655353	-0.956093	0.778919	-0.566572	1.26614	-0.620963	-0.591248	-0.107828	-0.975731	0.417497	-0.939453	-0.649824	-0.461953	-0.00103418	0.62631	0.187727	-0.410377	-0.372751	-0.512989	-0.522428	-0.413228	-0.252317	-0.127515	-0.256722	1.3254	-0.51048	3.6288	-0.161714	-0.142857	-0.275276	0.432117	0.136007	0.0678123	0.213153	-0.922031	-0.824179	-0.647363	-0.765588	-0.580202	0.377154	0.61756	-0.508723	-0.640385	5.50294	1.40479	-0.670215	-0.437079	0.596911	-0.90555	-0.715609	-0.517444	-0.201701	-0.161714	-0.591992	-0.474476	-0.244778	-0.208514	-0.516559	-0.318615	-0.212779	4.76653	-0.19699	-0.187608	-0.456706	0.759667	-0.231821	-0.215318	-0.700241	-0.196014	-0.804359	-0.911322	-0.261973	-0.381881	-0.542013	-0.176218	-0.792639	-0.423249	-0.200698	-0.360737	-0.499142	-0.36773	-0.207001	2.05675	1.82652	-0.193525	-0.255973	-0.204124	-0.300167	-0.237189	-0.105463	-0.320009	-0.36271	-0.0776931	-0.105463	-0.0901791	-0.100504	0.422077	-0.139994	1.17968	0.508683	-0.416058	-0.618853	0.756517	-0.714394	-0.236737	-0.185045	-0.309397	-0.268433	-0.209383	-0.26682	-0.365124	-0.0898027	-0.400575	1.4759	-0.380612	0.970051	3.09488	-0.147029	-0.181818	-0.224733	-0.160128	-0.0839604	-0.128323	-0.0708881	-0.190734	-0.135388	-0.201452	-0.172818	-0.521916	-0.153432	-0.0898027	-0.264139	-0.190445	-0.259793	-0.172818	-0.127515	-0.241838	-0.415082	-0.309397	-0.558457	-0.391544	-0.230081	-0.119159	-0.139169	-0.142857	-0.337606	-0.142857	-0.119159	-0.100504	7.37099	-0.548174	-0.361538	4.06805	-0.241249	-0.695869	0.238801	-0.451482	-0.592276	0.930506	-1.50284	-1.28437	-0.21101	-1.20883	1.28898	-0.515082	-0.438075	-0.862855	-0.885585	-0.172818	-0.482168	-0.337304	-0.147029	7.82479	-0.172818	14.5102	-0.17319	0.716114	7.84219	-0.30746	-0.178862	-0.591398	-0.110208	-0.127515	4.06757	-0.502001	-0.0952981	-0.166581	-0.166581	12.6285	3.3463	0.843373	-0.198749	-0.408521	-0.181818	-0.257614	7	-0.0776931	4.60676	-0.342273	-0.443063	-0.12428	2.33524	3.4087	-0.192594	3.4698	-0.142857	-0.132254	2.8047	-0.149983	4.06757	-0.267506	0.684986	3.0339	-0.630988	-0.253764	4.10594	-0.201452	-0.205008	-0.454116	-0.149983	11.1355	7	-0.119159	-0.131507	-0.4604	1.87244	12.6292	-0.421681	-0.316228	-0.508723	-0.461716	-0.0708881	-0.119159	-0.52144	-0.482925	-0.187908	-0.0952981	-0.0548546	-0.0898027	-0.562688	-0.445473	-0.135388	-0.0447661	-0.254878	1.10905	-0.418634	0.883487	1.57014	2.26973	-0.641182	-0.629935	-0.673935	-0.401699	1.3871	-0.40787	1.13002	-0.358794	-0.66218	-0.574418	-0.694525	-0.500772	-0.629442	-0.562731	-0.105463	-0.0633724	-0.304877	-0.275276	-0.217278	-0.160128	-0.207001	-0.0952981	-0.578046	-0.392242	-0.44886	-0.311327	0.912236	-0.761615	0.57637	0.752036	0.71852	-0.632747	-0.791084	-0.89634	-1.13067	-0.847921	-1.07256	-1.01766	1.23582	-0.42488	1.60771	-0.142857	3.30307	-0.409922	-0.175863	-0.139169	0.756094	-0.285143	-0.31063	-0.323763	2.12403	-0.293671	-0.179202	-0.67359	-0.837467	-0.514117	-1.28937	4.12544	1.58553	-0.341328	-0.153432	1.72714	-0.342329	-0.352941	-0.505197	-0.533301
ENSP00000287585	-0.646784	0.137724	0.599939	0.702128	-0.237997	-1.03268	-0.0680751	0.239356	0.195178	0.342271	0.436643	0.404478	0.547071	-0.82277	-0.16907	-0.594077	0.368651	0.277728	0.364356	1.33339	1.14378	0.473381	-1.74271	0.0832691	-0.878373	0.142852	0.407166	-0.136232	1.1794	0.188277	0.730877	0.319246	0.0708882	0.159248	0.0192748	0.489887	0.498307	0.458931	-0.25941	0.166076	0.270429	0.180917	0.527002	-2.40009	0.210279	-1.79089	0.196241	-0.454781	-1.87512	-0.121287	0.66186	0.187504	-0.610146	1.15333	1.27892	-0.188635	-0.0598846	1.35629	-0.0861272	0.780195	-1.93711	-0.328537	0.114879	-0.28515	0.10859	0.605253	-0.299097	1.02898	0.886409	0.478364	-1.34656	1.06738	1.08538	0.44273	-0.513419	0.0245055	-0.632468	0.800427	0.290885	0.761884	-0.0810412	0.655897	-1.0303	0.367731	1.37487	-0.491336	-1.28398	0.463441	0.688158	-0.167982	0.0178191	0.805749	-0.200171	0.160141	0.0612903	0.000773129	-0.0773881	0.442702	-1.25649	-0.752956	-0.772552	-1.07753	-1.75618	1.06418	0.659635	0.153341	1.25688	0.0638068	0.47716	0.924099	0.541523	0.613645	1.1785	-1.52711	0.329732	0.599668	0.653557	0.906424	-0.0438844	0.248652	0.0597732	1.28438	0.689789	0.981593	0.660746	0.299445	1.48793	-0.554719	0.892664	0.378524	0.29696	-0.1196	-0.641517	0.399052	-0.370511	0.713924	-0.156573	0.959143	0.699811	0.746428	1.70743	1.53493	0.239901	-0.225149	0.950803	-0.623921	-0.116893	0.487302	0.807148	-1.09097	-0.202531	-0.68397	-0.174367	-0.109944	-0.166536	0.11784	0.680981	0.389886	0.5593	0.15919	0.0976398	0.533533	0.732879	0.582654	0.585429	0.736987	-0.324186	0.0805234	-0.0402043	-0.178035	0.865618	0.109901	0.581293	-0.120632	-0.248267	-0.153293	1.02499	-0.75723	0.444023	1.09243	0.447561	0.405259	0.650302	-1.93336	-2.06713	-0.611931	-0.636582	0.556833	0.020822	1.49273	-0.23208	-0.350923	0.704793	0.366957	-0.0789877	0.29209	0.151129	0.130927	-1.31197	0.791621	-0.48095	0.110454	0.415188	0.163752	0.410788	0.669051	0.373548	0.014057	-0.661652	0.402896	1.36826	0.958469	0.94548	0.127003	-0.792834	0.037682	-0.0416699	0.796172	0.775959	-0.140933	0.767677	-0.463036	-0.609532	-0.198084	-2.95874	0.635577	0.141783	-0.606546	-0.499393	0.260235	-0.421528	0.190274	0.0543107	0.6481	-1.14691	-0.310237	0.104766	0.462164	-1.45835	-0.649092	-0.0302404	-0.412166	-0.500875	-0.224156	-0.110619	0.810437	-0.755696	0.857166	0.280038	-0.442131	0.139146	-2.88842	-2.51781	-1.13549	0.0957516	-0.987897	0.00100871	0.152057	-0.343276	-0.207325	0.410591	-0.156252	-0.471462	-0.386574	-0.482764	-1.49728	1.62181	0.273118	-0.00473971	-0.0457817	-0.269594	0.340978	0.0355342	-0.282474	-0.736815	-0.330698	-1.67963	0.344347	-0.646806	0.41645	-0.755508	0.00242758	-0.0900164	-0.934109	-0.637699	-0.188536	-0.00955727	-0.761681	-0.182848	0.564215	0.0179946	-0.54664	0.0810537	-0.729699	0.141566	0.193783	0.36969	0.0265319	-0.835895	0.778002	0.935532	-0.0803822	0.300191	0.820439	0.263942	0.189254	0.103375	0.420235	0.559946	0.437581	1.06909	0.466582	0.11528	-0.783222	-0.0497332	0.408303	-0.689133	0.460706	0.368483	0.561971	-1.0801	0.167875	0.504801	0.909984	0.490881	0.514468	0.953115	0.878202	0.713585	0.844012	-1.84558	0.37442	-1.00321	1.06304	-2.87906	1.24456	0.208852	0.340495	0.365806	-3.24315	0.0330345	-0.675198	0.0467176	0.402196	0.377964	0.315743	-0.469692	1.18825	0.0101715	0.72638	-1.23245	-1.09912	0.806845	0.861487	0.733799	0.612988	0.666565	0.476439	0.758809	0.729026	0.356494	-1.6423	0.123918	0.831397	-1.6699	-2.59199	-1.41575	-1.08161	0.605277	0.397645	-0.129501	2.47656	-1.91151	0.364857	-0.0675807	-0.0951982	0.416421	0.0768915	-0.189876	0.306905	-0.209086	-0.303591	0.382582	-1.41877	-0.0220618	-0.102759	0.542365	-0.350819	0.736248	0.83024	0.00342999	-3.12167	0.452887	-0.512477	0.67987	0.305334	2.63188	0.220656	0.325935	-2.78891	-0.199746	0.204153	-2.36612	-0.206529	-0.029525	-0.211927	0.185173	-0.11077	0.885362	0.186577	0.230472	0.794823	-0.698183	-0.720716	1.05978	-1.34639	0.982544	-1.9694	-1.44475	0.261712	0.460595	0.552653	0.588489	2.79631	-0.270332	0.0189771	-0.0664789	-0.189745	-0.125154	0.1875	-1.0106	0.302635	0.324052	0.2292	0.512725	0.454209	-0.500784	-0.330105	2.82617	-0.308427	1.13084	0.945072	0.495112	2.54255	-0.550355	-0.0813788	-0.430851	0.424328	-0.382281	-1.05768	0.00342999	-0.253725	-0.00317822	-0.541596	1.20266	-0.0718988	0.261806	0.105685	0.452446	0.254242	-0.0776931	1.50476	-0.571427	-0.436127	0.0959174	-0.580797	-0.980444	-0.841096	-2.70317	0.492175	0.277572	-0.101214	-0.218346	0.626738	0.809864	0.352096	0.462691	-1.60527	-2.9553	-0.543767	-0.286595	-0.688067	-0.447973	0.398914	0.308152	0.72096	0.764731	1.92819	0.373312	0.228881	-0.453023	-2.67111	-0.303022	1.69814	-0.294417	0.580639	1.40959	0.070014	-0.31293	0.540594	-0.699287	-0.692812	-0.0900717	0.387563	1.17813	-0.417929	1.86704	0.37323	0.0947342	0.530389	-0.356383	0.313112	-0.349114	-0.0655741	-0.310546	-1.07734	0.092562	0.264386	0.285175	-0.423116	0.250128	0.548307	-3.25141	-2.11506	-0.666182	-1.08561	0.127695	1.83335	-0.0633724	-0.00360377	1.00225	0.111299	0.546765	-0.0141436	0.499554	-0.255855	-0.197894	0.261353	-0.981975	-1.09721	-0.425592	-1.02526	-0.780156	0.3386	0.33574	-2.84255	1.24275	0.158749	-2.01408	-2.55562	0.827144	-0.743784	0.421447	0.372642	2.30244	-0.921035	0.231892	0.542312	0.483458	-2.73606	1.06957	0.387081	-0.177055	0.529959	0.292608	-1.46911	0.391295	0.583874	-1.72744	-1.72754	-1.64429	0.316208	0.414247	-2.97549	0.499787	0.190901	0.572731	0.441448	0.571075	0.442181	0.546639	0.448963	-0.965588	0.356332	0.0357115	-0.0647294	-0.239977	-0.433064	-0.358003	0.683754	-2.03842	0.259659	0.392242	0.0926141	0.534582	0.688067	-1.50598	0.664269	0.603736	0.526135	-1.2819	-1.13337	-0.843426	-1.28593	-0.950494	-0.895052	0.446077	0.387563	-2.39055	-0.473804	0	0.21114	-0.559926	1.00549	-1.19029	-0.0482181	0.111932	0.127943	0.280739	0.109443	1.79491	0.578797	0.768809	-2.09894	1.28688	0.347157	0.395584	0.245604	0.995227	0.319542	0.114294	0.211408	0.390702	-2.07083	-0.441174	-0.384583	-0.520821	0.523133	4.35126	-0.491311	-0.8061	-0.456075	-0.495206	-0.784432	-0.752421	-0.642037	-0.726815	1.4199	-0.390581	0.511476	-0.856409	-0.754578	-0.97338	-0.296883	-0.380325	-0.377805	3.46265	-0.249301	-0.114766	-0.234206	-0.402927	-0.404439	-0.378748	-0.131507	-0.123404	-0.217072	-0.655634	0.664795	1.80446	-0.700701	-0.746001	-0.652597	-0.574774	-0.613006	-0.458831	-0.678676	-0.655634	-0.36418	1.44585	-0.242493	-0.733219	1.24546	7.57335	1.26057	0.521819	-0.565262	-0.406887	-0.150518	-0.163383	1.71721	-0.370203	-0.196282	-0.198749	-0.42391	-0.249301	-0.178862	-0.340351	-0.190445	-0.142857	-0.392966	2.74039	-0.185045	-0.18008	-0.52918	-0.14646	-0.672113	-0.712924	-0.211972	3.34601	-0.443189	-0.119159	-0.602909	-0.344549	-0.14646	-0.282845	-0.355874	6.22778	-0.160128	-0.280056	2.26913	-0.190734	-0.207001	-0.149983	-0.295248	-0.174141	-0.0839604	-0.280739	-0.287183	-0.0633724	-0.0898027	-0.0952981	-0.110208	4.02587	-0.830269	1.70742	1.04062	-0.299632	-0.459292	-0.529377	-0.547509	-0.182144	-0.131507	-0.234375	-0.210214	-0.187608	-0.185045	-0.297241	-0.0708881	-0.345913	-0.366608	-0.301601	-0.492665	-0.436544	-0.123404	-0.115814	-0.163383	-0.131507	-0.0708881	-0.100504	-0.0447661	-0.149983	-0.100504	-0.190445	-0.0708881	-0.41785	-0.127515	-0.0316386	-0.209609	-0.160128	-0.222797	-0.119159	-0.0776931	-0.212191	-0.312083	-0.246419	-0.446547	-0.325136	-0.193247	-0.105463	-0.0916698	-0.110208	-0.243715	-0.114766	-0.0633724	-0.0776931	2.7345	-0.471246	-0.313735	-0.201701	-0.153432	-0.569704	-0.725047	-0.382478	-0.451909	1.49713	1.9901	-0.0424269	1.30484	0.173284	0.581928	-0.428802	-0.362528	-0.644847	-0.667603	-0.160581	-0.390399	-0.298965	-0.105463	2.3941	-0.149983	-0.100504	-0.123404	-0.542583	-0.0776931	-0.229595	-0.163383	-0.49814	-0.0776931	-0.105463	-0.172818	-0.403961	-0.0776931	-0.135388	-0.123404	-0.363883	-0.229595	-0.51688	-0.139817	-0.338022	-0.14646	-0.204366	-0.14646	-0.0548546	-0.254526	-0.316905	-0.330675	-0.119159	-0.324409	-0.521124	6.00309	1.90479	-0.105463	-0.100504	-0.2576	-0.110208	-0.201701	-0.194257	-0.795409	-0.247855	-0.5247	-0.198749	-0.4857	-0.163813	-0.142857	-0.316641	-0.100504	-0.0776931	-0.131507	-0.0708881	-0.0776931	-0.370999	-0.361564	4.8366	-0.970123	-0.273179	1.91042	2.50047	-0.0708881	-0.105463	-0.414247	-0.384289	-0.169725	-0.105463	-0.0316386	-0.0517088	-0.462691	2.55562	-0.110208	-0.0548546	-0.178862	-0.499513	-0.321889	1.25089	-0.381208	-0.550765	6.97705	11.0494	3.13583	-0.342746	-0.404636	3.00066	-0.465388	-0.287629	-0.536316	-0.42757	-0.533121	-0.429547	-0.513066	-0.433003	-0.0898027	0	-0.234375	-0.219786	-0.158478	-0.139817	-0.128323	-0.110208	1.74483	-0.31182	-0.384583	-0.255015	-0.505185	-0.619829	1.07296	-0.60924	-0.538138	-0.519852	0.994039	2.08553	1.37952	0.947066	0.426811	2.95338	-0.418171	-0.401583	2.0913	-0.149983	-0.226991	-0.279617	-0.119159	-0.0952981	1.05631	-0.190445	-0.262521	-0.249301	-0.311017	-0.232845	-0.163383	-0.545949	-0.699544	1.85563	-1.00713	-0.370999	-0.391565	-0.318615	-0.0898027	-0.346346	-0.232845	-0.286897	-0.396298	4.38032
ENSP00000342538	-1.27274	-0.0218569	-0.457702	0.439311	-0.87039	-1.24161	0.0579518	0.0850072	0.0944423	-0.0897963	-0.418176	-0.0914031	-0.46888	-1.15855	-0.187591	-1.66283	-0.352095	-0.349706	-0.77276	-0.231652	0.0928701	0.0954029	-3.12024	-0.817242	-0.872451	-1.91838	0.436734	-1.17347	0.671901	-0.141625	0.87659	0.249419	0.311089	0.492605	-0.491511	0.13245	-0.106676	-0.420759	-1.68765	-0.0191087	-0.206912	-0.126987	-0.661393	-3.24003	0.0477591	-2.48021	-0.00399872	-1.40267	-2.894	-1.00699	0.0084044	0.414112	-1.73359	0.060345	-0.3367	-1.06996	-0.407846	0.771204	1.31928	-0.277943	-1.94781	0.920357	-0.695611	1.20181	-0.431397	0.286675	-1.16404	-0.393047	-0.314133	-0.546904	-1.53759	0.589858	0.380649	-0.486352	0.0151202	-0.443086	-1.09069	0.7939	0.0273277	-0.341095	0.564254	-0.475398	-1.38849	0.501741	0.516212	-0.770123	-2.75815	0.567321	0.915835	-1.57406	-2.12443	-0.601577	0.443593	-0.352676	0.105143	-1.45127	0.942118	0.585222	-2.78937	-1.69739	-2.83096	-2.97943	-3.85608	-1.0025	-0.39116	-0.152546	0.648261	0.756661	0.722175	0.897659	1.51034	0.592898	0.329679	-0.213048	0.473295	0.159725	0.317015	0.379045	-0.100629	0.407894	1.54042	0.134901	1.5333	1.09498	0.708411	0.352423	0.706534	1.2787	-0.521019	0.509854	0.466925	0.76289	-0.487346	-0.301022	0.245862	0.441325	1.94962	0.0261951	1.31705	0.701039	1.26417	0.986446	0.929439	-0.173757	1.00826	-0.467025	1.24319	-0.0597316	0.991801	1.23017	-0.048258	-1.49541	-0.396458	-0.805329	-0.026601	-1.64259	0.32949	-0.279746	0.454834	0.251624	0.362563	0.268341	0.55744	0.317017	0.361574	0.150662	-1.79946	-2.07376	-2.72049	-2.4982	-0.425603	-0.549374	0.397454	0.016284	-0.708068	-0.0965437	1.17653	1.02987	1.08878	-1.0551	1.46681	0.615918	0.815208	-0.878408	-1.06933	0.887979	1.46615	1.70828	0.724925	-1.04477	-0.0268265	-1.03471	0.448213	-0.162996	0.0925478	-1.05869	-0.755827	-2.3525	-1.19973	0.316879	1.36928	0.309262	1.25496	0.237957	0.64234	0.958733	-0.383005	-1.52691	-1.84268	-0.98131	1.35069	-0.384781	0.261608	0.84019	1.89898	0.997407	0.0763766	1.13192	0.922959	-0.0688753	0.000431948	0.613127	-1.77379	0.603327	-1.68488	-0.962419	-1.17392	-1.09765	-1.29881	0.698232	-0.704534	-0.887632	-0.32399	0.712811	-1.02975	-0.586651	-0.402461	0.0893356	-0.660032	-0.536735	-2.62404	-0.87488	-1.37564	-0.784942	-0.128499	-0.0487289	-2.52394	-0.0700949	-1.08447	-0.956359	-0.1615	-3.731	-3.21679	-1.60508	0.0556867	-0.950557	-1.731	0.111327	-0.307318	-0.162973	-0.658145	-1.08109	-1.05325	-0.144667	-0.645854	-0.395912	0.0193585	-0.779032	-0.58965	0.37026	-1.03493	-0.965896	-1.05943	-0.439253	-0.91843	0.18054	-1.60894	-0.450008	-0.78057	-0.427934	-0.819803	-0.264467	-0.866546	-1.75592	-1.57386	-0.612024	-1.05044	-1.64376	-1.02605	0.00147317	-0.337113	-0.588439	-0.83685	-1.37511	0.01889	0.421523	-0.457489	-0.73462	-0.693747	0.0269258	0.27738	-0.406937	-1.34006	0.949166	-0.280216	-0.069881	-0.0165478	-0.00934966	-0.260428	0.415581	0.804125	0.664705	-0.447454	-0.667133	-0.538602	0.216389	-1.05565	0.493773	0.394297	-1.42707	-1.05978	0.187856	0.501682	-0.891294	0.56615	0.510944	-0.868595	-1.00378	0.796127	-0.97886	0.561977	0.419808	-0.810544	-0.651983	-1.06657	-0.556557	0.239957	0.42045	0.38087	-3.06351	0.135232	-0.639083	-2.77628	0.423538	-2.30885	0.393223	-0.351131	1.27919	0.0475229	0.744198	-0.972598	-0.881738	-1.03534	-1.04921	-1.14092	-1.60755	0.689645	0.517086	0.817761	0.690894	-2.17937	0.5929	0.201764	0.858496	-1.35346	0.402084	0.632373	0.858713	0.665893	-2.25874	-0.00324445	-0.233582	0.559983	0.394906	0.0112595	-0.0935197	0.43609	0.144427	2.86754	0.330515	-0.0976708	-0.235294	0.393727	-1.25993	0.0714877	-0.023015	0.5929	-0.221318	0.781238	-1.05206	0.0341196	0.294581	0.490669	-0.41527	0.751628	0.346346	-0.161794	0.309291	0.381208	-2.98693	-0.209478	0.241594	-2.30128	-0.202162	-0.00386337	-0.0328811	0.181969	-0.0759408	-1.03722	0.220947	0.259743	0.81388	-0.589968	1.47432	1.2126	-1.34792	-0.842688	-1.84629	-1.33686	-2.80227	-1.68826	-1.7048	-1.32654	-0.040954	-0.231627	0.102759	-0.0102905	2.90844	0.0232952	-2.95212	0.96308	0.306285	-2.43853	0.275904	-1.89442	0.467069	-0.442881	2.97501	-0.0919245	2.86108	1.26137	0.958136	0.544631	-0.183766	1.90283	-0.021218	-0.299627	0.414472	-0.288748	-0.915694	0.0704967	-0.163383	0.0690487	1.97431	-0.699094	0.0262796	0.312898	0.133394	0.498468	0.300814	0.023211	1.6177	-0.461136	2.10406	0.146647	1.78912	1.00096	-0.754318	-2.84503	0.471594	0.318396	-0.0847256	-0.186898	-1.43136	-1.04736	0.381344	-1.88978	0.622462	0.129985	1.43937	-0.426475	1.30557	-0.336067	-2.38065	0.302371	-1.2146	-1.03291	-0.387601	0.392396	0.228705	-0.364816	0.372213	-0.294946	1.96827	-0.220144	0.59583	-0.62305	0.170996	-0.241515	-1.7422	-0.624152	-0.632315	-0.0431858	0.415301	1.28384	1.89194	-0.442254	0.443244	-3.79751	0.557355	-0.321897	0.331899	-0.337253	-0.0131888	-0.31442	-1.01855	0.070014	0.30737	0.296883	2.15227	0.317533	0.620517	-0.101853	-1.96431	-0.619031	-1.07319	0.142857	1.90131	0.0190381	0.0800577	1.10778	0.132501	-1.83489	0.0454025	0.540361	-0.13239	-0.148554	0.315661	0.948126	-0.930478	-0.38561	-0.998387	-0.641608	-2.15306	0.4003	-2.87453	1.43879	0.215795	-2.13437	0.390392	0.887159	-0.675198	0.44448	0.404439	-0.271204	-0.874861	0.318068	-1.62883	0.499904	0.394297	-0.812648	0.31556	-0.00285134	-1.70561	0.309056	0.613229	0.421447	0.612874	-1.64848	-1.52264	-1.25596	0.330845	0.453023	0.3206	0.513436	0.303808	0.6171	0.461432	0.637115	-1.72724	0.561866	0.563046	-0.87642	0.395411	0.0577314	0.0631111	2.45734	-0.384204	-0.262319	-1.28716	0.495957	0.343401	0.397054	0.195451	0.576383	0.701067	0.666499	0.714545	0.668734	0.525341	-1.30446	-1.04389	-0.763698	-1.12249	-0.788152	-0.759512	0.46886	0.417156	0.424959	-0.321953	0.0810944	0.265904	-0.373194	-0.87286	-1.36942	-0.0223663	0.215862	0.242827	0.330464	0.0831724	-0.401727	0.560459	-1.11409	0.470663	-0.575004	0.353488	-2.06498	0.251385	1.13068	0.39785	0.23068	0.243738	0.443064	-2.00359	-0.466159	-0.394916	1.03486	0.430984	2.15594	-0.484519	1.75785	-0.522277	-0.476049	0.267864	1.77024	-0.724941	1.74584	-0.517093	-0.406976	4.13847	1.01424	0.47367	-0.0420793	-0.289653	-0.413661	-0.395411	3.01863	-0.249301	-0.114766	3.76301	-0.41503	1.99062	-0.40787	-0.131507	-0.131507	-0.214535	-0.665896	0.548066	1.74942	0.466601	0.414228	0.707141	4.64843	-0.627293	-0.483045	-0.721447	-0.633464	1.98709	-0.557542	-0.276565	-0.76309	4.87156	-0.391216	-0.578986	-0.716305	-0.616766	6.5378	-0.170114	-0.123404	-0.531829	-0.389622	-0.193525	-0.187608	-0.430409	-0.230081	-0.190734	-0.331813	-0.17319	-0.143463	-0.404899	1.05464	-0.212779	-0.176218	-0.537368	-0.176218	-0.677052	0.412377	-0.224544	-0.328034	-0.467006	-0.135388	-0.661377	-0.365294	-0.166581	-0.333038	-0.394633	2.95169	-0.14646	-0.29423	2.19697	-0.196014	-0.184733	-0.182144	-0.2576	-0.209383	-0.0776931	-0.281499	-0.287641	-0.0839604	-0.114766	-0.0839604	-0.114766	2.38347	0.254584	1.4952	2.3975	2.51367	3.771	1.32398	2.77896	-0.196014	-0.119159	-0.255973	-0.204366	-0.191492	-0.204124	2.77891	-0.0708881	-0.343078	4.71285	-0.316623	1.43734	-0.455022	-0.100504	-0.139169	-0.175863	-0.169725	-0.0548546	-0.0898027	-0.0447661	-0.139817	-0.105463	-0.196014	-0.14646	-0.418481	-0.142857	-0.0447661	-0.217278	-0.163383	-0.229595	-0.142857	-0.0708881	-0.199007	-0.352334	-0.259299	-0.455452	-0.318791	-0.221134	-0.100504	-0.127515	-0.160128	-0.24105	-0.119159	-0.0898027	-0.0839604	2.64769	-0.457462	-0.342165	-0.206768	-0.182144	2.46205	1.8439	-0.399315	1.62173	-0.579906	1.14629	-1.07383	0.254942	-1.01893	1.26414	1.94079	-0.341667	9.14024	9.17483	-0.135388	-0.389152	-0.277992	-0.131507	-0.380612	-0.119159	-0.142857	-0.131507	-0.543806	-0.0839604	-0.26682	-0.142857	1.23103	-0.131507	-0.123404	-0.163813	-0.403321	-0.0898027	-0.156813	-0.127515	-0.433064	4.26993	-0.520532	-0.160128	-0.354107	-0.119159	-0.212191	-0.127515	-0.0633724	-0.226015	-0.323212	-0.31805	-0.135388	-0.35472	-0.573294	-0.149983	1.65932	-0.0952981	-0.0708881	-0.247047	-0.0898027	-0.196014	-0.221134	-0.873449	-0.232469	1.38103	-0.206768	-0.501272	-0.172818	-0.163383	-0.347698	-0.0839604	-0.0447661	-0.127515	-0.0708881	-0.0839604	4.64005	-0.398255	4.60698	-1.08895	-0.307076	4.01315	-0.391295	-0.0776931	-0.119159	-0.443478	-0.397054	-0.170114	-0.0898027	-0.0447661	-0.0708881	-0.474906	-0.400575	-0.119159	-0.0316386	-0.222076	3.45815	-0.339792	-0.565032	-0.408836	-0.565421	3.10018	3.18704	2.89762	-0.336191	-0.435113	-0.343974	-0.502325	-0.352334	-0.581373	-0.442511	-0.593339	1.92607	-0.522277	-0.536073	-0.110208	-0.0447661	-0.234206	-0.237487	-0.182144	-0.172818	-0.181818	-0.0952981	-0.470084	-0.370522	-0.393223	-0.288213	-0.543305	-0.630107	-0.609277	-0.660798	-0.607857	-0.499513	1.03464	3.05866	0.118376	2.26791	4.55837	1.35587	-0.448616	-0.404439	-0.414609	-0.179202	-0.229416	-0.297493	-0.190445	-0.0839604	0.935254	-0.18008	-0.288932	-0.286188	-0.346346	-0.227174	-0.172818	-0.524694	0.667182	-0.452797	-0.0855812	-0.351327	2.11844	-0.306256	-0.114766	-0.401583	-0.290228	-0.288932	-0.438681	2.10801
ENSP00000353791	-0.850233	0.0855174	-0.424843	-0.553066	-0.533276	-0.715845	-0.25828	-0.338942	-0.473522	-0.913254	-1.39817	-1.22967	-1.31104	-0.783132	0.0149513	-1.0186	-0.731863	-1.23024	-0.894233	-0.442346	0.114939	0.63067	-0.913032	-1.03009	-1.2098	-1.32689	0.0146405	-1.57084	-4.15437	-3.16585	-1.22918	0.612987	-0.373569	0.0660739	-1.05054	-1.13573	-0.903748	-0.885041	-0.993053	0.0545987	0.262311	-0.707454	0.719106	-1.6009	-0.32522	-1.74876	-0.0575179	-0.965109	-0.846491	-0.428723	-0.844716	-0.0780773	-1.03703	-0.889504	-0.12862	-1.30065	-0.527663	-0.74007	0.339856	-1.48412	-1.00851	-0.990133	-0.227702	0.146026	-0.116268	-1.36074	-0.249997	0.0444201	-0.728433	-1.12311	-0.0819496	0.190432	0.274604	-1.09945	-0.46893	-1.64802	-0.316911	-0.506886	-0.487928	-1.67471	0.15966	-1.32919	-1.05502	0.0984518	0.0353631	-1.34716	-0.852944	-0.777359	-0.0204738	-1.91073	-0.96809	0.594564	-0.206874	-1.75412	-0.200472	-3.75581	-0.302625	-1.61654	-1.02309	-0.679738	-0.805802	-0.836761	-2.00952	-1.09002	-0.83508	0.0222855	0.0932327	0.37755	0.731224	0.397023	0.67369	0.336934	-0.609252	0.836977	-0.185975	-0.196897	0.398096	-0.400012	0.460363	-0.777207	-0.156818	-1.29686	0.507051	-0.551598	0.480646	0.168972	-1.07652	-0.855026	0.213905	0.0819343	-0.886061	-1.13929	-0.862033	-1.09808	0.156439	-0.757965	0.130054	-0.323854	-1.03203	0.0263478	-2.01287	-1.96664	0.0742024	-1.78653	-1.21829	-0.963597	-0.385289	-1.40325	-0.871629	-0.190424	-3.46285	-1.39473	-0.926593	-0.20719	-1.03378	-0.973561	-0.333109	-0.660381	0.326411	-0.200287	-0.366185	-0.148918	-0.301322	-0.321341	-0.392962	-0.052733	-0.86964	-0.590105	-0.532598	-0.664889	-0.848249	-0.219671	0.618174	-1.74638	-1.4948	-0.396746	0.0685816	0.705296	0.188658	-0.189638	0.746151	-0.885927	-0.123286	-1.18928	-2.28765	0.00873377	0.025812	-0.833949	-0.869645	-0.185204	-0.671194	-0.268306	-0.249443	0.0825576	-2.6577	0.00947409	-1.24998	-2.25091	-1.46753	-0.144143	0.237073	0.113133	-0.61821	-0.371865	-0.23609	-1.56843	-1.47951	-2.65362	0.336204	-0.411979	1.09229	0.278424	0.14737	-0.131673	0.799291	-0.0547321	-0.0779781	-0.239944	-0.658186	-1.63449	-2.31613	0.388654	-3.73951	-0.51448	-1.99916	-0.430472	-0.982521	-0.786158	-0.836045	0.124055	-0.26984	-0.923488	0.101415	0.511752	-1.41618	-0.809806	-0.787325	-0.772459	-1.58885	-2.34938	-0.284167	-0.69686	-0.468652	0.528425	-0.364473	-0.285677	-1.01523	-0.929174	0.672036	-0.56947	0.0189368	-2.10858	-1.45999	-0.714053	-0.117374	-0.738674	0.0618862	-0.367914	-0.579772	-0.768009	-0.375583	-0.684575	-0.770781	-1.10046	-0.847454	0.265283	-0.198795	-1.2905	-0.575333	-1.05381	-0.249687	-0.510423	-0.262708	-0.922121	-0.699744	-0.258573	-1.28388	-0.439142	-0.693219	-0.547933	-0.740299	-0.958229	-0.782508	-1.05716	-0.625234	-0.62253	-0.562884	-0.656318	-0.913717	-0.229374	-0.187597	-0.85517	-0.18111	-0.847312	0.158159	-0.56698	0.108645	-0.891167	0.574442	-0.528109	0.162781	-0.190169	-1.40236	0.0984159	-0.170279	-0.634915	-0.247979	-0.444834	-0.217986	0.100066	-0.0785367	-0.587355	-0.131504	-0.796244	-0.291585	-0.740539	-0.541863	0.356494	0.259299	0.50208	0.763674	0.0164557	-2.10101	0.705355	0.45581	0.417156	-1.11872	-1.40895	0.620517	0.675198	0.506272	0.320445	0.744574	-2.91044	-1.35173	-0.833476	0.188538	-2.83103	0.305441	0.126159	-0.112806	-0.79083	-0.0391662	0.312853	0.3386	-3.11951	-0.386239	-0.885584	-0.0477274	0.599003	0.68961	-1.32227	0.676149	-3.05732	0.597371	0.479463	0.548182	0.419132	-1.24275	0.58601	0.385646	0.475364	-2.86742	0.630778	0.46736	0.277572	-1.53869	0.661377	0.546169	0.330668	-0.159179	-0.334825	-2.19538	0.305203	-0.161131	-0.170114	0.353488	-0.0248146	-0.249695	0.158825	-0.289976	-0.387988	-1.9381	0.556642	-0.125546	-0.143622	-2.03858	-0.430855	0.594313	0.722544	-0.00983786	0.169845	-2.28077	-0.646386	-1.73678	0.228206	-0.386325	0.152841	-2.84849	0.135128	-0.322048	0.152114	-2.79076	-0.381688	-0.14272	-0.258317	-3.39478	-0.275345	0.681737	0.125	-3.11893	0.620604	-2.80471	-0.805426	-1.01126	-1.5123	-0.980916	-1.9416	0.599405	0.189661	-2.33553	0.480321	0.509111	-0.257692	-0.37894	-0.0927091	-0.148413	-0.32026	-0.265559	-3.20569	0.736248	0.202483	0.286738	0.239117	0.426348	0.387054	-0.663377	-0.36271	-0.267321	-0.392536	-0.969239	0.791479	0.448258	-0.349114	-0.681145	-0.169829	-0.507933	0.40387	-0.505172	-1.19245	-0.0501609	-0.34488	-0.0917092	1.33177	-0.937986	-0.160753	0.204155	0.0209575	0.43609	0.242166	-0.137585	-0.763345	-0.677455	-0.493287	0.00666681	-0.668327	-1.16594	-0.991012	-2.73871	-4.45348	0.204366	-0.252489	-0.386523	0.516256	0.686654	0.241594	0.368005	0.48094	2.67352	1.04407	1.36358	0.945072	-0.579091	0.360707	0.221387	0.699511	0.671241	-0.494381	0.304411	0.147449	-0.492199	-3.10528	-0.406952	-0.597162	-0.367826	-1.84537	-0.816563	0.06079	-0.349114	0.418057	-0.841295	-0.861544	-0.0606643	0.32311	-0.986481	-0.640644	-0.649943	0.360554	-0.032987	-2.1001	-0.522659	0.252369	-0.491731	-0.129379	-0.499038	-1.28566	-0.0163979	0.190901	0.19465	-0.510939	0.199728	0.490638	-0.213155	0.378418	-0.79083	0.702104	-0.00674215	1.42879	-0.18624	-0.0534438	-1.10803	0.08053	0.492298	-0.13159	0.43609	-0.364419	-0.236407	-2.78123	0.781637	-3.39149	-0.575364	-1.19075	-0.899621	0.260625	0.241977	-2.73058	-0.815623	0.00645511	0.362042	0.289748	0.713395	-0.923345	0.347698	0.350819	-0.378579	-0.987876	-2.89412	0.438413	0.426695	0.283079	-1.02504	0.189234	-0.215175	0.432919	-2.77402	0.503239	0.306928	0.491525	-1.7372	-1.80224	0.542075	0.163383	0.342329	0.218006	0.423116	0.0873752	0.472474	-2.12403	0.466252	0.318466	0.478212	-2.42869	0.79315	0.271061	-3.12044	-0.186387	-0.315764	-0.485833	-0.442213	0.581507	0.396587	0.152121	0.287722	-0.00892482	0.472205	0.538473	0.51602	0.5531	0.493942	-2.30049	0.532308	-1.46787	-0.979847	-1.53924	-1.03671	-1.14939	0.381344	0.258821	0.3368	-0.581581	-0.113579	0.185127	-0.651386	0.830747	-1.85086	-0.182604	0.0365392	0.094313	0.164261	-0.106295	1.37952	0.468545	0.672802	0.444761	1.06042	-2.62809	0.340394	-3.19497	-1.02915	0.272305	0.00725495	0.0773263	-2.46033	0.385872	-0.361417	-0.320513	-0.482168	-0.68	1.89079	1.87674	-0.624989	-0.43622	-0.406994	0.704372	2.51043	-0.579906	-0.610033	-0.460996	-0.348469	-0.656998	4.29975	0.986567	5.15152	-0.281657	2.54612	-0.329346	-0.246419	-0.172818	-0.0952981	-0.185045	-0.344549	-0.365134	3.20014	-0.114766	-0.0898027	-0.209383	-0.558103	-0.619416	0.844342	-0.62337	0.881897	-0.559491	-0.457604	-0.531791	-0.417495	4.55345	-0.54848	-0.397457	-0.459571	3.7318	-0.57482	-0.44593	-0.311205	1.5066	-0.566219	-0.517163	-0.35201	-0.181818	-0.123404	2.10217	-0.337728	-0.168025	-0.185045	-0.371178	-0.220326	-0.185045	-0.26379	-0.153432	-0.123404	2.58879	-0.530996	-0.115814	-0.18008	4.00034	-0.14646	-0.556117	-0.632587	-0.211112	-0.266293	2.37325	-0.110208	1.19677	-0.28211	-0.123404	-0.255015	2.53707	-0.268952	-0.139169	-0.243207	3.30233	-0.142857	-0.17319	-0.131507	4.18569	-0.14646	-0.0548546	-0.274784	3.39156	-0.0316386	11.1355	-0.0839604	-0.0898027	5.28149	1.95545	4.4502	-0.571957	-0.254878	2.19763	-0.472905	-0.48798	-0.163383	-0.12428	-0.179202	-0.182144	-0.139169	-0.14646	3.43851	-0.0776931	-0.284154	-0.322543	-0.281031	-0.437541	-0.395411	-0.0839604	-0.123404	-0.153432	-0.135388	-0.0776931	-0.0633724	-0.0708881	-0.143463	-0.0952981	-0.176218	-0.0898027	-0.385412	-0.110208	-0.0447661	-0.209609	-0.139169	-0.182144	-0.127515	-0.0447661	-0.139169	-0.25324	-0.210214	-0.407159	-0.291667	-0.181818	-0.0633724	-0.0839604	-0.100504	-0.219586	-0.0898027	-0.0708881	-0.0839604	3.22004	2.25019	-0.268433	-0.17319	-0.153432	-0.491488	-0.630107	-0.289725	-0.377026	-0.469716	-1.64376	-0.87653	-1.04867	-0.821301	-0.0042448	-0.350641	-0.258169	-0.616768	-0.607671	-0.139169	-0.338022	-0.238919	-0.127515	2.96828	-0.110208	-0.110208	-0.120114	1.228	-0.0447661	-0.236572	-0.123404	-0.427211	-0.0839604	-0.105463	-0.174141	-0.348265	-0.0708881	-0.0952981	-0.0952981	-0.369889	-0.206768	1.80563	-0.114766	-0.293246	-0.100504	-0.201452	-0.0952981	-0.0447661	-0.210214	-0.28058	-0.275276	-0.119159	-0.290957	-0.460536	-0.160581	-0.379733	-0.0952981	-0.0548546	-0.207625	-0.0776931	-0.160128	-0.179202	0.461579	-0.247855	-0.442197	-0.166581	-0.436436	-0.120114	-0.16699	2.64838	-0.0708881	31.607	-0.0839604	-0.0776931	-0.0776931	-0.335453	-0.314741	10.8281	1.46513	-0.222797	-0.359039	-0.316711	-0.0633724	-0.0708881	-0.35479	-0.362304	-0.153432	-0.105463	-0.0316386	-0.0708881	-0.415873	-0.32029	-0.0802572	0	-0.217072	-0.415965	6.81205	-0.487473	-0.339792	-0.481302	1.72343	1.65695	-0.519594	-0.288932	-0.35171	-0.274466	-0.413142	-0.239081	-0.458012	1.98547	-0.452855	-0.341328	-0.466172	4.65673	-0.0633724	-0.0548546	4.66125	-0.172818	-0.185045	-0.131507	-0.150518	-0.0776931	-0.391891	-0.297241	-0.311205	-0.239081	-0.468225	-0.505641	-0.497231	-0.525289	-0.463237	4.46136	-0.498009	1.06949	0.610973	1.18096	0.547393	0.67363	-0.374416	-0.302825	-0.377436	-0.105463	-0.184733	-0.272679	-0.139169	-0.0776931	1.40443	-0.17319	-0.238919	-0.249301	-0.26379	-0.204124	-0.135388	-0.450341	-0.628831	-0.432259	-0.898968	2.64624	-0.347698	3.48724	-0.0839604	-0.293704	-0.199007	-0.225245	2.46033	-0.382142
ENSP00000359085	0.0367378	0.638608	1.60323	1.93693	0.418444	-0.719641	1.36167	-0.0980864	-0.191046	0.53293	1.01022	1.22367	0.591305	-0.413876	0.489943	-1.00459	1.03523	0.868478	0.772178	2.14169	1.94731	0.761665	-1.68689	-0.0319583	0.260763	0.0590507	0.425701	-0.408398	-0.611721	0.656957	1.76197	-0.107253	-0.448789	0.0814529	0.696361	0.919133	0.572299	1.36476	-0.449486	1.40478	-1.15157	0.693541	-0.0508489	-4.21891	-0.966648	-3.23684	1.12111	-1.10858	-3.66461	-0.400123	1.46544	1.96959	-2.14589	0.995502	0.30211	-0.441986	0.693077	1.06603	0.488191	1.14203	-2.59056	0.24544	-0.849213	-0.747089	0.738422	0.909	-0.838711	1.33548	0.948014	0.320272	-1.75722	2.61236	2.2764	0.729868	-1.01217	0.248946	-0.317402	2.58291	1.48115	0.226219	0.395083	0.435715	-2.28011	0.904937	1.46591	0.196785	-0.700059	1.015	1.81343	0.123195	-1.31246	0.224144	-0.0391785	0.175611	1.03755	0.413932	2.04916	-0.295683	-1.59855	-0.788081	-1.34148	-1.26847	-1.40839	1.38178	1.03123	-0.165194	2.18805	1.98928	2.12794	2.28944	1.86527	2.78762	2.15238	0.563725	1.64596	1.24143	1.85235	1.13432	1.71394	1.468	2.17261	2.01856	1.45849	1.92604	1.47007	0.865516	1.21997	0.552303	0.986302	1.77783	1.11126	1.24014	0.251232	1.66862	1.28268	1.59327	2.5483	0.862118	2.93867	1.42603	4.82641	4.68527	1.30397	1.49989	1.12292	1.42886	1.18402	1.63913	2.18605	2.19358	-0.73944	-0.738279	0.729059	-0.555585	-0.0119464	-0.110926	1.87219	1.63063	2.09954	1.69971	1.42207	2.17256	1.88536	2.10385	1.66084	1.97044	1.02101	0.0878817	-0.357575	0.0187444	1.08755	0.922584	0.219694	-1.30071	-0.140383	0.990684	0.196384	1.31724	0.53048	-0.15773	1.21477	0.746545	0.791756	-0.643841	-2.23849	2.47183	2.03131	1.61728	0.434116	0.174774	0.0035364	-0.132242	1.12302	0.513708	-0.00108809	0.906941	-4.02173	-1.79596	-0.582583	-0.0738626	1.73525	1.07892	-1.44122	0.24929	0.354091	0.709228	0.440953	0.560412	-0.762391	-0.824087	-0.0959202	-0.132571	0.621017	1.27091	1.83367	1.68279	0.541771	0.736786	-0.190923	1.89635	0.954312	-1.23322	-1.93292	0.330812	-1.59106	-0.805059	0.24607	0.0046358	-0.758102	2.48388	0.71577	0.294375	-0.446551	-0.82511	-0.802614	0.568475	-0.0384669	0.58703	-1.67831	0.0931022	-0.548631	0.802822	-0.967644	-0.233821	0.494962	-1.3602	-1.75948	0.518505	-1.12394	-0.569363	0.474602	-6.05738	-5.71274	-2.03744	-1.92544	-1.55578	0.0412669	1.46512	0.582458	0.968433	0.276844	0.24013	-1.62778	1.31832	-1.10607	-0.350288	-1.09801	0.728471	-0.780209	0.0920857	-1.54009	-0.481032	-0.171887	0.114449	-1.8539	0.223991	-3.4194	1.02145	-1.27683	0.663306	-1.08304	1.01817	-0.394762	-1.34975	-1.95099	-1.31818	-0.318886	-1.5685	-0.45877	0.342982	0.416895	0.222081	1.04792	-1.04287	1.17351	0.927648	0.516547	0.197094	0.388339	-0.167649	2.13176	1.23411	0.367147	-0.311458	0.892776	0.407023	0.88444	0.686061	0.0796558	1.9148	1.59211	0.720821	0.809923	1.14769	0.916419	0.948282	0.745112	1.15174	0.756523	1.42147	2.7938	-2.78782	-0.854316	-0.345388	1.34206	-0.748373	-0.13159	-0.235363	1.93089	-0.205364	1.34874	-1.2454	-0.247887	0.023015	-2.93262	-0.133355	0.620517	0.980196	0.903002	-1.48497	0.417688	-0.0776931	0.471693	0.973344	0.970437	0.867506	0.213552	2.87149	0.466933	-0.512213	-0.294951	-0.315058	-0.322048	-0.272372	1.87897	-0.69802	1.57636	-1.06619	-0.3716	-0.641608	-1.18951	-0.724891	-1.64373	2.06582	-0.687865	-1.13272	-0.66402	-0.30758	1.58787	-1.18484	0.408532	0.259781	-0.815806	-1.13274	0.44614	0.35538	-1.08403	-2.02006	0.327749	0.660825	0.286902	0.275276	-1.08688	-0.755166	0.429923	0.406996	-0.654602	0.237703	2.17879	2.80171	0.474858	-1.77951	-1.06191	0.178469	2.12717	-1.20585	-2.96891	0.59583	-1.17998	-1.85062	0.277572	0.690728	-1.17945	0.229416	0.405147	0.357161	-1.90516	-2.69578	-0.431132	0.635999	0.566572	1.55249	0	3.32757	-0.23038	-0.445648	-0.0604964	-0.760487	-0.450905	0.63755	1.1595	-0.626326	-0.557424	0.316482	0.256682	0.45257	0.471693	0.351625	3.29472	0.676554	1.82818	0.759794	0.833875	0.763072	1.29182	-0.974329	0.109775	0.302396	0.332081	0.309897	2.42463	2.0239	0.941019	0.306831	0.0773263	0.436436	0.189539	1.05043	0.204366	-0.364009	0.457373	0.29423	0.454172	3.42135	-0.229099	0.438058	0.772945	2.91274	1.14432	0.745124	0.408486	-0.040032	0.0938302	0.16744	0.541893	3.86326	2.10213	-0.181284	-1.53483	0.973862	-1.5647	0.356925	0.314567	1.62856	-0.415301	-1.23501	-1.03046	1.14651	0.362245	0.11242	0.0952981	-0.0357115	0.118678	-0.899526	0.764713	2.15115	-0.298093	0.204251	-1.20208	0.612793	0.216049	0.963245	0.247226	0.1394	0.273874	-0.636345	-0.170244	0.546536	0.288213	1.23243	-0.110804	-0.0943727	0.416982	0.992032	2.38947	0.218156	0.0990727	-0.867881	-2.14163	-0.70181	0.240947	-1.22474	0.163905	-2.56432	0.202961	-0.472905	-2.01259	0.737028	0.711802	0.161677	0.687571	1.45774	0.37969	-0.921102	0.01879	-0.423381	0.540361	0.0663147	0.425015	0.493742	2.95704	0.554247	1.46446	0.446178	1.2855	0.314799	0.358263	0.820385	-0.315773	-0.349563	0.109472	-0.341492	-0.120386	0.782881	0.634776	-3.08679	-0.00766988	0.495308	0.804231	0.708168	-0.409091	-0.128977	-1.10554	-1.29375	0.222988	-0.229719	0.627216	-0.888365	-0.996393	-1.41299	-0.227474	0.660975	-2.5534	-0.856565	-1.60357	-0.901275	-1.25638	1.33667	-0.713974	-2.61097	-0.805657	-1.57617	-1.10429	-1.60411	1.14024	0.535725	-0.719425	1.03667	1.33377	-1.18397	1.17998	-1.01262	-0.312349	-1.31961	0.504713	-2.77417	0.315012	-3.24537	0.284812	-0.638145	1.04576	-1.75073	-1.28277	-2.21747	1.25327	-0.692767	1.50953	-0.676633	1.35326	-0.809289	-0.639101	-0.358079	-0.226991	-2.70053	-0.0871048	-0.0187788	-0.884166	-1.30549	-1.14544	0.0929278	-2.50983	-3.47475	0.0970371	-0.327986	-0.678429	0.378172	0.498437	-1.91304	0.619164	0.449359	0.147449	1.11826	1.98333	0.841295	-0.131507	0.620517	-1.20998	0.57889	-0.239518	0.679576	0.493742	0.507801	-1.14956	0.877446	-0.877963	-0.680852	-1.04226	-1.50525	4.64886	3.87573	0.110689	-0.959325	-0.0735316	0.755429	-0.797239	-1.27182	-0.0853296	-1.02045	0.685174	3.20159	-0.0792379	0.703785	-0.136656	-0.559268	-0.821699	-0.791328	1.0318	-0.400323	-0.193244	-0.43771	-0.849066	-0.790324	-0.749771	-0.282115	-0.196994	-0.434393	0.336423	4.05759	0.59679	-0.691232	1.23647	-1.27727	0.0582379	-1.08613	0.402835	-0.429054	0.733842	5.02091	2.36706	1.52274	-1.31867	2.30183	8.81402	-0.134343	-0.20982	-1.13289	3.3817	-0.39709	-0.28205	1.34182	0.550781	-0.422145	-0.350867	0.515556	6.29116	-0.314805	-0.601489	-0.30662	-0.284992	0.628016	2.09578	-0.423993	-0.399529	-0.108316	-0.273295	-1.29013	-1.42285	-0.444692	7.17341	1.87466	-0.27322	-1.27129	2.15887	2.88497	-0.544528	0.6306	3.51756	-0.312524	-0.606701	0.86462	-0.265822	-0.384613	-0.354788	1.58148	2.53923	-0.127513	-0.557515	-0.530505	-0.110206	-0.229412	-0.18473	-0.169722	2.07891	1.446	2.36991	0.47598	-0.584457	-0.946344	-0.138383	0.673714	-0.320253	-0.295777	-0.436866	-0.453444	-0.34494	-0.371059	-0.610365	-0.110206	-0.66893	-0.720262	-0.682776	-0.978468	0.331818	-0.244736	-0.335373	-0.344597	-0.325142	-0.160126	-0.160126	-0.0952968	-0.307409	-0.239597	-0.429151	-0.265904	-0.858096	-0.288883	-0.160531	-0.445466	-0.312877	-0.430562	-0.264055	-0.149981	-0.42406	-0.681254	-0.509398	-0.836206	-0.669407	-0.401205	-0.201448	-0.217069	-0.255922	-0.509479	-0.236696	-0.132335	-0.204915	2.72157	-0.835482	1.12948	-0.343167	-0.316627	-1.1396	-0.636265	0.705251	0.35248	-0.929292	-3.39172	-0.296763	-1.06812	-0.621782	-0.328298	0.440818	-0.682297	-1.30611	-0.827608	-0.271036	1.94028	-0.567271	-0.280201	-0.835983	-0.294934	-0.27055	-0.316764	-0.260485	-0.147091	-0.507288	-0.305488	-0.896926	-0.182093	-0.206961	-0.402005	-0.804343	-0.176261	-0.287617	-0.224648	1.43588	1.74267	-0.122538	-0.272692	4.8352	-0.244748	10.8358	-0.248691	-0.123402	1.68424	-0.646297	-0.634603	-0.24869	-0.608651	-0.999136	-0.363465	2.47256	-0.236691	-0.150478	-0.514425	-0.219582	-0.409656	-0.46473	-1.54904	-0.508575	-1.02074	-0.431898	-0.936519	-0.320811	-0.343839	-0.722826	-0.18473	-0.142855	-0.232364	-0.15343	-0.193244	-0.682048	-0.59061	2.77311	-1.278	-0.480484	-0.717924	-0.637937	-0.15343	-0.190442	1.83208	2.40399	-0.268141	-0.181815	-0.0708874	-0.142855	1.57011	2.51278	-0.190799	-0.0447661	2.21656	1.59779	1.15008	4.94705	2.65456	-1.03614	15.5228	11.613	6.49526	4.26073	0.6516	1.23127	-0.913891	-0.498227	0.0451752	-0.856815	-1.02885	9.35639	-0.940428	3.06391	-0.18473	-0.077692	-0.492546	2.65201	-0.33625	7.80848	-0.310674	-0.142855	-0.882256	5.0013	0.799857	8.35318	-0.967579	1.81739	-1.08981	3.00018	-1.02984	2.39784	0.675064	6.41413	7.4792	1.91043	5.23955	4.99786	0.515257	0.852006	0.815048	-0.2247	2.19923	-0.571544	-0.217332	-0.149981	0.833989	-0.369297	-0.473917	1.74868	-0.576803	-0.43197	-0.248687	-0.909527	-1.27861	-0.734155	-0.61785	-0.566784	0.709691	-0.532126	-0.179239	-0.613611	-0.466562	-0.477881	0.733331	-0.772382
ENSP00000389760	-0.626029	-0.81857	-0.41019	-0.169564	-0.642157	-0.75711	-0.287662	-0.654124	-0.745586	-0.484319	-0.804408	-0.570428	-0.65879	-1.20033	-0.870673	-1.18985	-0.62122	-0.833297	-0.685872	-0.247005	0.0732693	-0.682696	-1.67764	-0.853778	-0.819197	-0.495014	-0.158387	-0.753813	-1.06943	-3.46926	-2.29102	-1.16392	-0.37079	-0.0298605	-0.778297	-0.799546	-0.596391	-0.371558	-1.34021	-0.320143	-0.752923	-0.554728	-0.0248028	-1.66198	-0.557101	-2.30893	-0.276351	-1.13031	-1.28405	-0.607336	-0.0685166	-0.425735	-1.36149	-0.121518	0.529519	-0.861418	0.0611879	0.721991	0.465279	-0.344803	-1.37423	-0.240096	-0.893462	1.0823	0.00783941	-0.683039	-0.721426	0.172297	0.608684	-0.693334	-1.17996	0.291034	0.143544	-1.01841	-0.547842	-0.797038	-0.74106	0.0947583	-0.36041	-1.70652	0.33626	-1.04256	-1.23995	-0.367351	1.00816	-1.1772	-1.80523	1.12217	1.02669	-1.07933	-1.35734	0.425015	0.918837	-1.16169	-0.500299	-1.45019	0.0626046	-1.91044	-1.87359	-1.32917	-1.70358	-1.88949	-2.15702	-0.817754	-0.119843	-0.34173	0.178679	-0.150948	0.237629	0.462014	0.471453	-0.579005	0.549129	0.610101	-0.927857	-0.528342	-0.320364	-0.401768	-0.523116	0.150904	-0.0951994	0.838012	-0.013491	0.587992	0.0586651	-0.211535	-0.31503	0.450649	-0.39638	0.133805	-0.168293	-0.071791	-1.20219	0.299663	0.353554	0.0595793	0.492517	0.556949	0.55026	-0.0860372	1.38511	0.975936	0.000466913	-0.78442	0.231287	-0.080216	1.01286	0.0372489	0.0567353	0.494147	-0.815898	-1.14594	-0.499125	-1.08083	-0.198009	-0.76414	-0.439542	-0.220516	-0.360986	0.0855038	0.00565816	-0.00682371	-0.0874995	0.00495067	-0.221998	0.0301878	-0.581206	-0.78405	-1.20448	-0.849983	0.354595	-0.144861	-0.924661	-1.57637	-1.52804	-0.837056	-0.427368	0.289595	0.307311	-2.02114	0.670008	-0.891709	0.198702	-1.68916	-1.08142	0.305228	0.45096	0.959379	0.112318	-0.0289441	-0.548625	-0.594918	-0.332203	0.0516268	-0.945085	0.0748916	-1.06089	-2.84812	-0.46862	-0.545301	-0.202276	-0.303274	0.39308	-0.353084	0.10901	-0.105583	-0.403997	-1.38356	-0.127983	-1.67785	0.683999	0.36403	-1.1144	0.0779697	-0.116004	0.152743	-0.391119	0.0964206	-1.82234	-0.327856	0.0311277	-0.0914313	-1.12788	-0.198881	-2.10143	0.0126864	-0.876769	-0.875541	-1.71373	0.0269841	-0.565247	-0.518238	-0.726908	0.104372	-2.67122	-0.443478	-0.530412	-0.0801358	-2.38603	-1.07511	-0.602	-0.552193	-0.489481	-0.527227	-0.661903	0.0693536	-1.63938	-0.329737	-0.434072	-1.17452	-0.339873	-2.16603	-1.61631	-1.26113	-0.307344	-1.19658	-0.351127	-0.503709	-0.607059	-0.91936	-0.817962	-0.654581	-1.22789	-0.835486	-0.721414	-1.93342	0.867441	-1.10874	-0.853348	-0.670283	-1.45588	-1.00566	-0.669289	-0.875961	-0.642327	-0.174482	-2.76558	-0.249214	-0.87294	-0.372007	-0.844718	-0.464917	-0.783707	-1.36498	-1.35917	-0.784855	-0.58659	-1.31924	-0.973687	-0.340132	-0.0754996	-0.619992	0.21364	-0.923624	0.0612931	0.699984	-0.293516	-0.516292	-1.15906	0.102605	1.112	-0.388354	0.063569	0.0305295	-0.549396	-0.557119	-0.590396	-0.306775	-0.740431	0.279588	-0.253331	-0.957129	-0.53266	-0.787219	-0.561687	0.211022	-0.575908	0.227552	0.0362187	0.338724	0.490823	-2.15593	0.267316	0.494018	0.282859	0.303022	0.586446	-1.80586	0.393915	0.481667	0.304411	0.148029	0.514978	0.650299	0.531116	-1.23323	-0.101358	0.122628	0.0887386	-0.0786349	-0.358003	-1.13373	-0.229416	0.0761142	0.180538	-3.08342	-0.8303	-1.18585	-0.352981	0.466684	0.48094	-1.82107	-1.97641	0.544331	0.404577	-2.1746	0.412817	0.22158	0.435582	0.443773	0.128977	-2.65598	-2.63067	0.564217	0.365917	0.0631097	-2.33172	0.598144	-2.29445	-2.56929	-0.398537	1.56341	0.28055	0.159179	-0.336375	-0.405259	0.150128	-0.29772	-0.505861	-0.0588994	1.5111	-0.667408	0.102372	0.368842	-0.38424	-0.395189	0.293665	-0.70904	0.369285	0.486381	-0.344196	-2.91116	0.207016	-0.954581	0.421321	-0.0631111	-0.593269	-0.114905	0.105957	-0.0932842	-0.483568	-0.0115478	0.0337292	-0.719096	1.91786	1.84993	-0.238919	-2.70377	0.579885	-0.00530752	-2.74985	0.482234	-1.23605	0.795348	-1.28907	-1.93193	-1.43971	-2.8588	-2.1284	-0.044634	0.248057	0.27896	0.362661	1.84291	-0.597241	-0.330918	2.0226	1.70803	-0.481886	-0.0719415	0.54125	-0.062137	0.0092586	-0.114766	0.276585	0.223676	0.992172	-0.615435	1.66294	-0.609837	0.696603	0.6043	0.210145	-0.579768	0.912836	-0.413994	1.18099	0.263898	-0.711795	-1.52989	2.17362	-0.537948	-0.305529	1.01262	0.746193	1.97164	-0.0614954	2.39147	0.29493	-0.107067	-0.360253	0.899621	0.974879	1.20018	-0.175113	0.984676	0.591736	-1.34837	-2.51884	-2.32175	-0.122991	-0.440104	-0.580809	-2.29321	0.467281	0	0.14519	0.343656	1.75703	-1.25354	0.927533	-1.17005	-0.87256	0.136817	-0.0609711	0.418057	0.510356	1.20681	0.0662654	-0.155772	-0.828859	-2.90577	-0.581629	-0.904923	-0.510843	0.384535	-1.16442	-0.09399	-0.630295	0.287735	-1.16894	-1.21518	-0.365917	0.142496	0.679054	1.04923	-0.930478	0.241699	-2.75	0.248434	1.14722	0.0379747	1.26019	-0.408821	-0.689003	-1.66224	-0.304598	0.05728	-0.0189771	-0.814649	0.0220314	0.385412	-0.423556	0.169725	-1.16118	0.473171	-3.09061	1.0648	1.91666	-0.308981	-1.65699	-0.0979195	0.317092	-0.331146	0.26835	-2.69652	-0.437484	0.0270234	0.598693	-1.58597	-0.839365	-1.67718	-1.20336	-2.67279	0.0377119	-2.68629	0.775851	-0.151453	0.216758	-3.09052	0.502144	-1.26164	-2.8596	-0.012911	1.38519	-1.3661	-0.0760776	0.239845	-5.45743	0.0478639	0.729355	-0.0129543	-0.456198	-2.49355	-0.0546652	0.309062	0.117379	0.342683	0.273319	0.300618	0.355182	-0.0685816	-3.08088	-0.0836604	-2.42549	-0.128859	0.326501	0.21872	0.350001	-2.594	0.302161	0.269171	-1.55877	0.0488532	-0.262072	-0.369374	-0.659956	-0.781805	-0.785135	0.356905	0.237376	-0.145772	0.137523	-2.80074	0.357279	-2.13455	0.374477	-2.48016	0.394041	0.334435	-2.21974	-1.7787	-1.27216	-2.28593	-1.58494	0.585382	0.220527	0.092954	-2.47715	1.07444	-0.422941	-0.11931	0.987341	0.635692	0.431248	-0.441105	2.34343	-0.199432	-0.106295	-0.32436	-0.810357	0.332763	0.447808	0.215944	0.704423	0.0908601	0.0816803	-0.0732842	-1.41937	0.045856	-0.269167	-0.179611	0.21872	-2.75167	-0.326875	-0.230815	-0.370522	-0.474353	-0.363542	-0.322229	-0.481721	-0.340997	-0.361754	-0.564069	1.46476	-0.414945	-0.473157	-0.35057	-0.274466	-0.502518	-0.602774	-0.499695	0.72844	-0.230081	-0.27896	-0.268097	-0.207001	-0.131507	-0.0548546	-0.193247	-0.253172	-0.318068	9.42097	-0.0898027	-0.0776931	-0.142857	-0.468107	-0.496096	1.40953	1.66448	-0.521001	-0.422608	4.89344	-0.42397	-0.306029	-0.441646	-0.45047	-0.287629	2.63633	12.1728	-0.54848	-0.39626	-0.237189	7.34139	-0.516932	2.03856	10.7982	-0.156813	-0.131507	-0.322208	-0.304877	-0.175863	-0.164895	-0.272679	-0.131507	-0.0952981	-0.214535	-0.172818	-0.114766	-0.265374	-0.390937	-0.14646	-0.134003	-0.343481	-0.135388	-0.38955	-0.460566	-0.128323	4.71785	-0.294581	-0.0898027	-0.43066	-0.223585	-0.100504	-0.172818	-0.259793	-0.202365	-0.163383	-0.239783	-0.224733	-0.127515	-0.176218	-0.15729	-0.175863	9.07377	-0.0548546	-0.254038	4.10721	-0.0633724	-0.0548546	-0.0633724	-0.0633724	1.90633	2.80265	2.9846	4.16461	-0.190734	-0.315163	-0.335473	-0.405426	-0.135388	-0.135388	-0.136083	-0.105463	-0.110208	-0.0952981	-0.187036	-0.0316386	-0.207001	-0.234839	-0.19699	-0.344592	-0.323206	-0.0316386	-0.119159	-0.0916698	-0.119159	-0.0708881	-0.0548546	0	-0.119159	-0.0708881	-0.160128	-0.0839604	-0.333667	-0.0952981	-0.0548546	-0.177131	-0.135388	-0.187908	-0.0776931	-0.0633724	-0.146904	-0.187608	-0.248813	-0.355639	-0.187608	-0.153937	-0.0708881	-0.0633724	-0.0776931	-0.168025	-0.0447661	-0.0776931	-0.0633724	8.22096	2.87449	-0.220326	-0.119159	-0.110208	1.98351	-0.463319	-0.226991	-0.277361	-0.378748	-1.27515	0.831141	-0.797083	2.51947	0.539772	-0.252317	-0.210214	-0.420656	-0.48488	-0.110208	-0.274784	-0.207001	-0.0548546	3.12682	-0.143463	-0.0633724	-0.160581	-0.390177	-0.0776931	-0.234099	-0.119159	-0.35079	-0.0708881	-0.0776931	-0.178862	-0.281627	-0.0708881	-0.105463	-0.0447661	-0.333689	4.96507	-0.364645	-0.0633724	-0.234077	-0.100504	-0.125	-0.0952981	-0.0316386	-0.148413	-0.293577	-0.216169	-0.0952981	-0.234839	-0.409094	-0.142857	-0.291607	-0.0316386	0	8.1035	-0.0708881	-0.14646	-0.170114	0.757048	-0.257276	-0.371021	-0.150518	-0.333333	9.07377	-0.163383	-0.247047	-0.0598684	-0.0447661	-0.0633724	-0.0447661	-0.0776931	3.59193	-0.254288	18.2578	-0.709277	-0.201452	-0.328367	3.76198	-0.0548546	-0.0548546	3.7318	-0.215318	-0.14646	-0.0839604	-0.0447661	-0.0316386	-0.332511	-0.2576	-0.0776931	-0.0548546	-0.119159	3.26041	-0.201701	-0.345913	-0.295681	-0.380175	-0.335453	-0.358794	-0.380777	-0.209703	10.8651	-0.219586	2.43267	-0.190445	-0.3629	-0.29423	-0.387945	3.10583	-0.363543	-0.326164	-0.0548546	-0.0633724	-0.193247	-0.160128	-0.101944	-0.0776931	-0.0708881	-0.0316386	-0.326164	-0.202365	-0.276877	20.3022	-0.394463	2.15173	-0.387054	2.36349	-0.420766	-0.376283	2.2775	1.48592	2.55514	2.01777	3.11025	-0.555596	-0.321325	-0.234099	3.06935	-0.100504	-0.14646	-0.191492	-0.105463	-0.0548546	-0.460338	-0.15729	-0.217072	-0.199007	-0.201701	-0.185045	-0.135388	-0.356552	-0.448879	-0.315643	-0.646943	-0.26379	-0.25943	-0.198749	-0.0548546	-0.227673	-0.160128	-0.181818	-0.311327	3.05232
ENSP00000217423	-0.732513	-1.47318	-0.107319	0.322012	0.260538	-0.53709	0.290664	-2.04994	-2.19252	-0.8823	-0.496539	-0.747156	-0.96159	-0.805873	-2.15525	0.135845	-1.43552	0.115636	-1.16284	0.426143	0.277894	-2.18311	-1.08313	-2.84626	-2.60067	-1.52301	-5.12795	-2.02325	0.0143574	-0.519292	-0.238983	-2.27187	-3.49023	-2.92222	-1.0538	-0.381028	-1.03024	-0.790103	-0.313674	-1.56445	-0.48124	-1.83231	1.30706	-0.0114748	-1.66516	0.489616	-1.13753	-0.432633	0.0154228	-1.5937	-2.20136	-1.03305	-0.475381	-1.50015	-0.328541	-0.752133	-0.960386	-1.2089	-1.56785	-1.44414	-0.0286784	-2.68251	-0.877153	-0.344821	-1.26259	-1.74304	-0.347767	-0.355705	-0.717728	-0.436647	-0.129706	0.65035	0.24881	-0.77923	-0.24887	-0.86875	-0.466735	0.355185	0.251073	-0.489257	-0.242879	-1.76318	-0.0542869	-0.419343	0.0647265	0.175395	0.494479	-0.711055	-0.344083	-1.42168	-0.502305	-1.47871	-0.935377	-1.07276	-0.622606	-0.136213	-1.08506	0.119217	-0.298375	-0.730372	-0.740968	-1.14608	0.272322	-3.26849	-1.29371	-3.01384	-1.08901	-2.27458	-2.25204	-2.17072	-2.20916	-2.21923	-0.638047	-1.06543	-2.9964	-3.91224	-4.45652	-3.69649	-2.05531	0.190328	-2.29957	-1.10168	-2.3016	-1.16709	-0.987995	0.630305	-0.918186	-3.04068	-1.02147	-1.46707	-1.5816	-3.00886	-0.121443	-0.489422	-1.61799	-1.13254	-1.02822	-1.53472	-1.29335	-2.238	-0.6945	-0.904856	-3.0876	-1.30031	-1.90229	-1.96635	-2.98625	-1.36241	-0.556915	-0.607733	-1.3743	-1.41535	-0.628281	-0.619548	0.0158233	-0.460569	0.676205	-0.130328	-0.19169	0.472568	0.0970871	0.504842	0.600059	0.242426	0.412983	0.180361	-1.45304	-0.353434	-1.78873	-1.68349	-0.161897	-0.202994	-1.56151	-1.83439	-1.35767	0.422834	-0.375189	-1.0933	-1.41147	-1.69966	-2.2341	-1.57483	-1.73378	-2.12512	-1.25381	-1.45511	-2.30179	-1.21241	-2.50869	-1.06864	-2.12413	-1.41321	-0.821695	-0.791681	-2.55202	-1.16844	-1.07397	-1.59252	-0.836375	-1.06635	-0.837981	-1.35061	-1.21003	-0.77351	-1.24261	-1.37427	-1.9906	-0.0631571	-2.46704	-1.3106	-0.545476	-1.20074	-1.41256	-2.39864	-2.07661	-2.28536	-1.22183	-1.70082	-1.32785	-0.676533	-2.31918	0.0577512	-1.22353	-0.95085	-0.0217237	-1.26629	-1.12525	-0.206931	1.73565	-1.92157	0.209336	-1.30205	-0.405506	-0.0634291	-0.418632	-0.117707	-0.773088	-0.595381	0.723379	-1.77326	0.413977	0.373637	-0.550493	-0.127178	0.258799	-1.53355	-0.153314	-1.97157	1.46178	-0.583106	-0.848104	0.536607	0.285627	-0.354031	-0.872776	-0.279889	-2.08206	-0.706155	-1.38821	-1.09425	-1.4675	-1.17655	-0.19591	-1.54599	-0.732443	0.0764149	0.364542	-1.05124	0.0344365	-0.62822	0.55404	-1.21266	0.556944	0.0147975	-0.951287	-1.12154	-0.757553	-0.582814	-0.664966	-0.733036	-0.830682	-1.44363	-0.609286	-1.0067	-1.88302	-1.68278	-1.28706	-1.61941	-0.958547	0.398622	0.336419	0.144465	0.337976	0.0116001	-0.175024	-0.902161	-1.05757	-0.298361	-0.144134	-0.359963	1.17812	-0.199386	-1.06747	0.272461	-0.336993	-0.316221	-0.719338	-0.108841	0.161859	-0.00922989	0.393578	-0.624639	-0.266282	-0.229639	0.417855	-0.452304	0.0926772	0.737028	-1.65065	-0.975538	-0.550115	0.252646	0.700224	1.28657	0.812955	0.739356	1.8518	-0.583695	-0.767668	-0.631712	0.83534	-1.55956	1.55727	-0.507801	1.43906	-0.39725	0.429923	0.617426	-1.53117	0.400163	-2.82189	-0.296662	0.28571	-1.56255	-1.49191	0.617426	-0.105685	-0.335032	0.28058	-0.76489	-0.63755	-0.698638	1.39443	-0.662457	-0.774858	0.847257	-0.976281	0.734636	1.18542	0.962153	0.612793	0.808018	0.416784	-0.661223	0.886409	0.548307	1.00855	-0.633372	0.98134	0.597371	0.171859	0.0515333	0.782065	-1.57617	0.194581	0.190189	0.652997	0.311205	0.174778	0.509388	0.0630447	0.0199244	0.579094	-0.991287	0.256463	0.186976	0.85133	0.0646846	1.24808	-0.60728	0.31707	0.416784	0.651538	-0.145774	1.16316	0.492175	0.0654325	0.447788	-1.70031	0.42679	0.108198	0.45257	0.57735	0.0138026	0.210366	0.13713	0.33485	0.160753	-0.718373	0.406818	0.429923	-0.844564	-0.318396	-0.268243	-0.51854	1.09444	1.79925	0.766356	1.09665	0.455773	-1.36277	-0.989648	-0.986097	0.204669	0.0588296	0.30737	0.246544	0.147449	0.20989	0.439679	-0.625543	0.478051	0.555814	-1.90541	-1.15841	-1.5239	-0.224872	0.0597348	0.115814	0.0328811	-0.500154	-0.600892	0.702456	0.12774	-3.05486	0.200048	-3.21211	0.668714	-3.69001	-0.653584	0.309018	0.138749	0.281657	-0.101216	-0.405348	0.21899	-1.68889	0.39884	0.802955	-1.91411	0.244459	-2.92547	-0.169725	-3.8033	0.356986	-0.152876	-0.572684	-0.481302	-2.11293	-1.48497	0.457409	0.220436	0.122231	1.05554	1.39878	-1.86666	0.636004	0.797911	0.260351	2.49304	3.95885	-0.46216	-0.048298	0.618972	0.529537	-0.69751	-0.599371	-0.0394064	0.55887	0.381465	-0.0735313	0.553858	-0.030693	-0.116726	0.0621952	-1.07695	-0.397088	-2.58742	0.0682917	0.813099	-0.325154	-0.294895	0.236383	0.63789	-0.533465	-0.121125	-0.157842	0.679697	0.32969	-1.09887	-0.125	0.526462	-0.051177	0.238375	-0.0286564	-0.726597	0.312645	0.450965	0.457514	-0.134214	0.481173	0.84442	0.178049	0.660895	-0.298969	-0.741746	0.343078	-0.130462	0.248715	-3.0345	-0.518686	0.371021	0.843996	0.305515	0.812955	0.0727393	0.160784	-1.83489	-0.635468	-0.667061	-0.126723	-0.638145	-0.349114	0.561951	0.484322	0.116738	-0.308152	-2.25679	0.588128	0.540388	-0.646806	-0.391398	-1.43439	0.527288	0.0900717	1.55842	-2.01336	0.725241	0.724148	0.523341	-0.477761	0.50878	0.185127	0.720942	0.459006	-1.13528	0.554247	-1.02641	0.891814	0.835148	0.868704	0.501592	0.639101	-2.19411	0.768601	0.416954	0.865194	0.687571	0.897554	0.597371	0.81388	0.74736	-0.566211	0.526684	0.346403	0.268207	0.0718988	-0.208145	0.0591109	0.950028	0.717741	0.439679	0.596772	0.31182	0.888787	-0.7832	-0.794496	0.919802	0.933239	0.810577	0.949284	-0.70563	-0.270247	-0.877446	-0.472905	-0.468136	0.673415	0.555854	0.55887	-0.175971	0.271416	0.447788	-0.21864	-0.605546	1.00148	0.270295	0.378279	0.40052	0.460566	0.330663	-0.101216	0.84226	1.17796	0.684419	-0.178984	0.504683	0.590724	0.433224	-0.462116	-1.96928	0.355534	0.408486	0.596961	0.665501	-0.660582	1.43372	0.432008	-0.203261	-1.64699	-0.636409	-0.979241	-0.701734	-0.639691	-1.25495	-0.218809	1.1586	1.59987	-0.70115	1.33539	-1.11819	0.945612	-1.09676	0.807417	-0.419132	-0.562974	1.11886	-0.388747	2.72298	-0.175863	-0.314799	4.93978	2.83312	-0.572382	-0.169725	-0.169725	-0.314799	6.737	3.80129	-0.133285	-1.05324	0.803133	0.116606	-0.7415	2.77774	-0.660004	-0.938834	-0.826199	-0.580867	-0.700672	-0.408266	0.980509	-0.772321	-0.522628	-0.871766	0.68549	-0.825082	-0.555078	-0.25154	-0.212191	-0.69021	1.21898	-0.258169	-0.243715	-0.59355	-0.339126	-0.261617	-0.483971	-0.214747	-0.187608	-0.531303	0.505448	-0.287183	-0.25324	-0.750324	-0.242493	-0.984091	-0.208444	-0.326947	-0.400364	-0.601823	-0.196014	-0.912533	-0.462183	-0.219786	-0.43197	1.27071	-0.40787	-0.217072	-0.429276	-0.544454	-0.214535	-0.258169	-0.215318	-0.328634	-0.263664	-0.0776931	-0.386591	-0.408821	-0.0776931	-0.160128	-0.185045	-0.105463	-0.892726	-1.23392	-0.679805	-0.905472	-0.430255	6.86069	4.35113	0.356894	-0.264139	-0.176218	-0.333928	-0.295667	-0.248685	-0.261074	-0.409994	-0.100504	-0.450202	-0.525525	10.073	2.06518	2.70606	-0.144926	-0.210214	-0.222797	-0.209383	-0.119159	-0.139169	-0.0776931	-0.234375	6.51753	-0.257229	4.83635	-0.588108	5.89188	-0.0708881	-0.312419	-0.214535	-0.306651	-0.190445	-0.127515	-0.271734	3.24216	-0.400575	-0.684563	5.96311	-0.276686	6.66742	-0.16699	10.6815	-0.351254	-0.190445	-0.142857	-0.135388	1.78798	1.06552	-0.443063	-0.289653	-0.261617	-0.863765	-1.06864	1.48514	-0.585584	-0.704435	-2.26632	-1.48806	-1.77454	0.214229	-0.988567	-0.56863	-0.498507	-0.0178139	-0.158629	-0.222271	-0.524895	-0.378748	-0.187608	-0.524084	-0.175863	-0.163383	-0.219586	0.427325	-0.0839604	2.23245	-0.248135	-0.715609	-0.163383	-0.178862	-0.264077	-0.585843	-0.100504	-0.201701	-0.169725	-0.621503	-0.327491	0.550894	-0.181818	-0.483961	-0.206768	-0.279617	-0.190445	-0.0839604	-0.300645	-0.430559	-0.438083	-0.163813	-0.4627	-0.737861	-0.268952	-0.600239	-0.156813	-0.119159	-0.347698	-0.198749	-0.300944	2.72456	1.62561	-0.360061	-0.720743	-0.314327	-0.696175	-0.222271	-0.239522	1.45243	-0.153432	-0.0952981	-0.153432	-0.142857	-0.14646	-0.5247	-0.473587	-0.234077	2.24978	2.59928	-0.550115	-0.510026	-0.114766	-0.153432	1.11619	-0.49504	-0.239081	-0.163383	-0.0633724	-0.0839604	-0.667255	-0.492509	-0.153432	-0.0633724	-0.272679	-0.650521	-0.447959	0.725963	-0.523174	0.531126	-0.771999	-0.75716	-0.759225	-0.480524	-0.595489	1.79171	-0.688838	-0.405251	-0.757927	-0.620665	-0.785286	-0.55215	-0.717053	-0.663998	-0.128323	-0.0447661	-0.343969	-0.306744	-0.224544	-0.156813	-0.229416	-0.0839604	-0.641414	-0.419182	-0.56146	-0.316911	-0.781468	0.352096	0.336453	-0.775042	-0.805647	-0.724004	-0.79227	2.79561	1.19038	1.28944	0.407452	-0.373429	-0.610214	-0.523001	-0.524047	-0.166581	-0.305441	-0.439679	-0.187608	-0.100504	-0.838627	-0.306831	-0.368354	-0.39871	-0.435582	-0.33153	-0.224733	-0.732822	-0.951365	-0.627868	0.109082	-0.479949	-0.547331	-0.416877	-0.143463	1.61578	-0.356552	-0.392879	-0.559017	-0.623181
ENSP00000432561	-1.41448	-0.309865	-0.487913	-0.626114	-0.504892	-0.884132	-0.352857	-2.0685	-2.13072	-1.15452	-1.42882	-0.775406	-1.26146	-1.10271	-0.787045	-0.184277	-1.26919	-0.188506	-0.92513	0.0285169	-1.69308	-1.36662	-0.23375	-1.77172	-2.17037	-1.75454	-4.01811	-1.62924	-0.146589	-1.46682	-1.54561	-1.53387	-2.42561	-2.24547	-1.24551	-0.916348	-1.13464	-0.915878	-0.569092	-0.999187	-0.436894	-1.40244	-0.325736	-0.0728546	-0.618391	-0.919509	-0.950741	-0.805689	-0.569005	-0.852009	-1.40849	-1.04407	-0.747899	-1.88398	-0.751435	-0.903885	-1.68879	-1.48978	-1.12028	-1.25761	-0.524206	-1.97699	-1.48542	-0.64976	-2.23592	-1.6685	-1.03962	-0.581978	-1.05102	-0.814098	0.0765626	-0.63224	-1.20465	-0.823814	-0.251476	-0.484475	-0.813475	-0.934948	-0.984466	0.287385	-1.37547	-1.06223	-0.367406	-1.48191	-1.64163	-0.429927	-0.136267	-0.612674	-1.13117	-1.45264	-1.50504	-0.483161	-1.55058	-0.958456	-0.879194	-0.523645	-1.50969	-0.15547	-0.735495	-0.643686	-1.11489	-1.02694	0.0966292	-1.89325	-1.38332	-2.49881	-1.07176	-1.35442	-1.69894	-1.38128	-1.50945	-2.17461	0.00104148	-1.31317	-1.82669	-2.1211	-2.97374	-2.42745	-1.65832	-0.862451	-0.223877	-1.01825	-2.14432	-0.158619	-1.34605	0.39348	-0.416031	-1.91454	-0.67929	-1.80626	-1.40826	-1.93877	1.04676	-0.693009	-1.20964	-0.736249	-0.294809	-1.87702	-1.31261	-1.82477	-1.4711	-0.921999	-1.34115	-0.547677	-1.41004	-1.76989	-2.28753	-0.82328	-0.989139	-0.929012	0.944707	-1.30657	-0.985319	0.0245545	-0.476912	-0.88163	-0.0931238	-1.11319	-0.614102	-0.924589	-0.246864	-0.315568	-0.0853252	-0.591333	-0.355419	-0.446884	-1.44629	-0.32351	-1.55815	-1.34831	-1.05705	-0.867519	-1.18132	-1.69167	-0.823692	0.0908307	-0.834654	-1.34288	-1.92108	-1.89088	-2.4316	-1.44736	-1.97319	-1.63876	-0.81427	-1.80742	-2.88422	-1.44371	-2.74234	-0.77223	-1.52262	-1.87204	-0.935522	-1.10634	-2.04383	-0.755452	-0.822804	-2.05836	-1.06342	-2.17006	-0.656485	-1.49339	-0.750337	-1.03314	-1.15372	-0.879876	-2.02433	-0.410756	-2.7165	-1.7303	-1.99711	-1.99397	-2.03427	-2.3882	-0.824273	-2.05329	-1.38105	-1.33297	-2.35568	-0.395245	-1.98253	0.780849	-0.346147	-0.629428	-0.265741	0.0526559	-1.8753	-0.916865	0.675723	-1.27211	-0.352454	-1.28521	-0.638947	-0.452997	0.0711759	-0.324075	-0.777095	-0.558563	0.324161	-1.98134	0.19811	-0.677939	-0.696379	0.0656279	-0.00175412	-1.13408	-0.551926	-2.24345	-0.149872	-0.731529	-0.902757	-0.225582	-0.254488	-0.597334	-0.81527	0.147748	-0.940817	-0.641243	-0.739165	-0.841517	-1.29629	-1.10205	-0.679739	-1.68582	-0.975151	-1.17783	0.0544914	-2.29173	-0.0884702	-0.306191	-0.767999	-0.261767	0.235985	-0.705672	-0.565901	-0.885326	-0.044528	-1.03531	-0.702098	-1.2772	-0.331256	-1.35429	-1.20166	-0.972115	-1.54987	-1.38716	-1.23422	-1.49478	-1.28688	-0.681829	-1.16065	-1.02502	-1.20639	-0.770407	-0.1478	-1.18483	-0.25981	-0.621327	-1.38095	-1.21913	0.398222	-0.600554	-0.760027	-1.01017	-0.44447	-0.446355	-0.610764	-0.262686	-0.885513	-0.448433	-0.260299	-0.941168	-0.324847	-0.949212	-0.996484	-0.453464	-0.425189	-1.72296	0.421321	0.757947	-0.681959	0.165714	0.596872	1.06619	0.629885	0.620854	1.27275	1.09721	0.896371	-0.776848	0.625242	0.453321	1.2281	1.4862	1.12531	-0.572731	0.285242	0.509388	0.504713	0.340529	0.147581	-0.463319	0.172203	0.508252	0.498704	0.4691	-0.265599	-0.557713	0.111584	-1.07048	1.04921	1.13505	1.10207	-0.78256	0.953572	0.714563	0.821124	0.628763	0.962695	-0.963506	0.480825	-1.36525	0.226722	1.04277	0.741009	0.425057	-1.19245	1.10068	-1.20208	0.502325	0.114068	-0.132799	-1.48546	-1.92245	-3.33282	-0.0182605	0.486381	0.181041	0.026102	0.335131	-0.0605942	-0.188524	0.44306	0.738397	0.0905828	0.0349428	-1.3779	-0.0600969	0.968496	1.02635	0.148554	0.320949	0.568573	-0.284399	0.854461	0.393915	-0.0832155	0.312083	-2.10643	0.384024	-0.0976708	0.311334	0.48094	-0.129354	0.0383765	-0.0167624	0.262323	-3.03096	-0.910172	0.318122	0.289109	-1.04158	-0.506744	-0.507738	-0.567495	0.927426	1.46878	0.619965	0.91028	0.330515	-1.6699	-1.14423	0.769665	0.0952044	-0.159537	0.170887	0.104402	-0.0100565	0.0804226	0.297659	-0.867766	0.379155	0.448963	-2.50229	-1.48845	0.528143	-0.388728	-0.154293	0.032987	-0.122427	-0.676442	-0.835454	0.567686	-0.0487242	-2.87053	0.0358799	-3.21265	0.511171	-3.10736	1.21036	0.18266	-0.0879846	0.174778	-0.341857	-0.583345	0.0776931	0.405964	0.192021	0.563517	0.363101	0.0383765	-2.73965	-0.345691	-2.96135	0.17555	-0.398811	-0.834017	1.38651	-2.17836	-1.64848	0.355874	0.058193	-0.10523	-0.997964	-0.832925	0.459695	0.582739	0.668003	0.259781	-0.319254	-0.135388	-0.539289	2.35915	0.483936	0.377805	-0.928037	-0.87286	-0.243386	0.436776	0.239549	-0.250795	0.454209	-0.155168	-0.33602	-0.0860361	0.684419	-0.490686	-3.04747	-0.0979141	0.668793	-0.584071	-0.539524	0.0367856	-1.99426	-0.696726	-0.269341	-0.365353	0.556921	0.2203	0.700391	-0.193052	-2.22573	-0.213714	0.0653083	-0.162583	-0.91385	0.161407	0.362742	0.359772	-0.326556	0.393223	0.698714	0.0279481	0.531194	-0.468166	-0.926304	0.239474	-0.383947	0.0879846	0.160753	-0.75	0.181969	0.662477	0.0654325	0.673415	-0.144014	0.0114215	0.394916	1.0811	-0.847257	-0.306002	-0.801802	-0.600577	0.45879	-2.30913	-0.0477274	1.74279	0.281939	-1.59177	0.432476	-0.905284	-0.584871	0.497888	0.437026	-0.137585	1.31571	-2.22265	0.644445	0.569169	0.406972	1.32368	0.394297	0.0987979	0.618972	0.402489	0.703269	0.487553	0.745398	0.720666	0.716089	0.693908	0.393881	0.501549	0.394463	0.617449	0.318759	0.693889	0.601485	-1.32268	0.534286	0.684438	0.569749	-0.732528	0.382142	0.220205	0.0941327	-0.0422492	-0.33574	-0.170661	0.78368	-1.63608	0.347698	0.492428	0.250128	-1.42167	-1.18973	-1.27464	-1.09542	0.77619	-1.58003	0.805906	1.05978	-0.653369	-1.00296	1.42184	-0.708242	0.56262	0.443488	0.504453	-0.293101	0.130089	0.353488	-0.339581	-0.709585	0.807885	0.0758964	0.281627	0.279959	0.377918	0.167379	-0.29845	0.698638	-0.847254	0.559884	-0.368344	0.443488	0.503242	0.312505	-0.630488	-1.84577	0.227792	0.281209	0.487592	0.55743	1.28254	-0.432835	-0.665978	0.131515	-0.619965	-0.555808	-0.886189	-0.559419	-0.569017	-0.985593	-0.894906	-0.766985	1.24652	-0.559251	-0.458136	-0.971919	-1.07592	-0.91744	-0.31518	-0.311334	-0.486036	-0.487473	-0.371021	-0.270562	-0.153937	-0.2576	-0.497844	-0.473296	-0.466663	-0.170114	-0.135388	-0.2576	1.63828	-0.861139	-0.927367	-0.909962	1.29218	-0.788739	-0.643094	-0.720037	-0.57649	-0.81012	0.563992	-0.466396	0.963227	-0.30429	-0.878557	-0.665535	-0.412607	0.650767	-0.86606	0.698693	-0.491769	-0.257095	-0.169725	1.0911	3.62571	3.89087	-0.187908	-0.475378	-0.290921	-0.227673	-0.380777	-0.172511	-0.160128	-0.434421	-0.670682	-0.208547	-0.217278	2.50157	-0.190445	-0.80326	-0.807356	-0.274784	-0.373987	-0.54356	-0.150518	-0.717875	-0.423116	-0.211972	-0.354107	1.74941	-0.397157	-0.175863	-0.354579	-0.478275	-0.217278	-0.199007	-0.207001	-0.313889	3.89017	-0.0447661	-0.32249	-0.334339	-0.0839604	-0.153432	-0.105463	-0.127515	-0.804898	-1.07846	-0.580962	-0.77939	-0.368421	1.23386	2.64718	-0.676206	-0.239081	-0.14646	-0.278749	-0.26595	-0.211972	-0.236737	-0.336913	-0.0898027	-0.389884	-0.45721	2.32043	0.969806	-0.481458	-0.110208	-0.156813	-0.229595	-0.179202	-0.0952981	-0.105463	-0.0548546	-0.199692	7.38617	-0.190734	7.84219	-0.478103	5.41323	-0.0776931	-0.268952	-0.178862	-0.259793	-0.149983	-0.123404	-0.250541	-0.419763	-0.249269	-0.482098	-0.370203	-0.201452	7.38617	-0.14646	5.41358	-0.265374	-0.127515	-0.0633724	-0.105463	2.44032	1.25997	-0.380175	-0.241838	-0.212191	0.769305	0.326207	-0.454159	-0.558041	-0.612843	-1.87284	-0.4963	-0.834221	-0.21782	-1.46654	-0.473873	-0.419079	2.68774	2.44274	-0.181818	-0.425998	-0.315661	-0.176218	-0.432276	-0.144926	-0.156813	-0.18008	-0.581362	-0.105463	3.18114	-0.163813	-0.587851	-0.100504	-0.114766	-0.209383	1.57307	-0.114766	-0.172818	-0.139169	-0.528003	-0.313248	-0.634908	-0.160128	1.92912	-0.137726	-0.224583	-0.160128	-0.0447661	-0.262521	-0.355182	-0.381318	-0.131507	-0.409852	-0.613425	-0.217072	-0.488514	-0.139169	-0.100504	-0.32508	-0.127515	-0.240192	-0.256722	0.725742	-0.251034	-0.596254	-0.212238	-0.603564	-0.1503	-0.190734	-0.402047	-0.127515	-0.0952981	-0.160128	-0.110208	-0.0952981	-0.451239	1.94449	-0.209383	-1.17919	-0.32563	1.53003	-0.437541	-0.0839604	-0.114766	-0.481931	-0.432432	-0.181818	-0.110208	-0.0633724	-0.105463	-0.533832	-0.403764	-0.128323	-0.0447661	-0.246006	-0.573982	-0.412046	-0.639418	-0.479003	-0.659511	-0.653069	-0.659754	-0.626509	-0.393727	-0.483016	-0.39717	-0.56863	-0.338724	-0.640854	-0.566943	0.998705	-0.508612	-0.629384	-0.541323	-0.123404	-0.0316386	-0.309397	-0.237189	-0.224544	-0.142857	-0.181818	-0.0776931	1.25319	-0.37025	-0.463184	-0.320513	0.972554	0.698746	2.24026	0.610049	-0.686179	2.96643	-0.713199	-0.894149	-0.0539845	0.430504	-1.07422	-0.0337172	-0.545203	-0.444644	-0.488277	-0.175863	-0.28073	-0.367568	-0.178862	-0.127515	-0.711362	-0.222797	-0.317544	-0.339435	-0.395973	-0.273434	-0.181818	-0.633723	0.377066	-0.520282	-0.293174	-0.441483	-0.487826	-0.361564	-0.142857	1.95418	-0.287629	-0.333608	-0.47436	-0.531829
ENSP00000424501	-1.68418	-0.963747	-0.0403008	-0.759684	-0.30664	-0.881528	-0.303192	-2.59063	-2.56641	-1.00267	-1.47288	-1.03915	-0.915723	-1.84847	-1.03553	-1.30117	-1.03443	-1.33171	-0.967484	-0.515391	0.173292	-1.9023	-0.246409	-0.936937	-2.65517	-1.81622	-3.91322	-2.08018	-0.524356	-1.48799	-0.302719	-0.971211	-2.59218	-2.74797	-1.29848	-1.04923	-1.24184	-0.796902	-0.842563	-1.33354	-0.579506	-1.726	-0.159934	-0.488163	-1.5856	-0.99872	-1.22162	-0.824751	-0.504323	-1.61018	-1.6675	-1.10735	-0.725966	-2.08192	-1.31528	-1.49902	-1.03689	-0.618627	-0.942746	-0.987286	-0.511265	-2.08252	-1.31385	-1.23767	-0.104113	-1.66042	-0.708245	-0.929378	-0.300799	-0.651884	-0.310081	0.0252788	-0.206558	-2.93477	-1.19526	-0.681278	-1.38413	-0.44639	-0.420934	-2.97914	-0.742092	-2.02386	-0.839884	0.0826961	-0.112339	-0.906389	-0.356668	0.238467	-1.39029	-1.04932	-1.08941	-1.0456	-0.462589	-1.25922	-1.23292	-1.09427	-1.96675	-1.50098	-0.340533	-0.667093	-0.791784	-0.893116	-1.55344	-1.91959	-1.34155	-2.0961	-0.520889	-1.30801	-0.95461	-0.915921	-1.36951	-0.876289	0.719554	-1.74465	-1.45302	-1.64485	-2.34359	-2.20867	-1.16647	-1.45201	-0.808876	-2.12192	-2.68242	-0.527346	-2.95545	0.138353	-0.578555	0.0671544	-0.485792	-1.11479	-1.91953	-0.351859	0.7526	-0.739173	-0.928906	-0.366274	-0.343288	-1.35182	-0.924377	-1.02238	0.946772	0.807998	-1.22395	-0.839808	-1.06654	-0.155473	-1.57953	-0.75751	0.531254	-0.177799	0.59201	-1.80124	-1.06786	-0.532884	-0.646874	-0.139503	-0.592843	-0.130885	-1.09077	0.0864401	-0.553496	-0.327647	-0.740072	-0.207185	-0.57262	-0.542696	-0.125282	0.442019	-0.286809	0.129086	-2.17159	-0.811535	-1.07347	-2.37365	-2.17205	-0.398576	-2.10607	-1.7043	-2.50549	-2.57413	-2.88487	-2.12539	-2.07908	-2.13422	-2.23869	-2.3645	-2.8017	-0.772671	-2.66323	-1.42719	-2.14208	-2.42529	-1.53457	-2.23478	-2.21321	-2.38208	-1.80452	-2.63667	-1.53429	-1.86093	-0.538903	-1.76391	-1.35261	-1.54833	-1.82453	-1.46832	-2.39276	-0.105737	-2.94575	-2.54203	-1.27572	-2.95256	-1.66565	-2.30288	-1.67999	-2.28872	-1.94398	-2.08674	-2.78492	-0.964398	-2.52808	0.357976	0.545585	-0.449361	-0.652805	-0.447167	-1.62936	-0.760747	0.678662	-1.22958	-0.0015072	-1.31617	-0.933313	-0.871834	-0.389774	-0.429332	-1.04715	-0.25361	-0.211413	-0.681651	-1.47546	-0.484195	-0.64336	0.104817	-0.293218	-1.84196	-0.705211	-2.02269	-0.0185591	-0.827874	-1.06236	-0.435956	-0.471893	-0.716365	-1.75038	-0.761618	-1.88213	-0.851968	-1.39615	-1.17821	-1.62563	-1.15402	-0.356002	-1.30979	-1.20393	-0.675872	-0.161572	-2.27195	-0.694728	-1.59925	-0.147079	-0.411033	-0.201042	-0.366972	-0.722312	-1.65359	-1.01137	-1.00033	-1.06402	-0.96878	-0.939053	-1.37073	-0.983028	-0.850436	-1.57394	-1.75101	-0.926396	-1.59247	-1.26706	-0.314939	-0.29068	-0.523574	-0.623155	-0.480953	-0.0488633	-0.00214079	0.180348	-0.370548	-1.04079	-0.640961	0.966284	-0.78051	-0.911879	-0.172011	-0.521251	-0.899236	-0.374995	-0.586896	-0.494883	-0.307835	-0.618593	-0.537721	-0.777566	-0.537645	-0.117779	0.139183	-0.68043	-2.40003	0.315817	0.551117	0.695547	0.0618085	0.434349	0.738105	0.431902	0.443791	0.833682	0.792929	-1.36906	-1.23323	-1.96614	0.331369	0.825498	1.00002	-1.26789	-0.819479	0.130681	0.317675	0.333689	0.106668	-0.108648	-0.847872	-0.00674215	0.301019	0.368784	0.271416	-0.48362	-0.887381	-0.0404851	-1.65304	0.717904	-1.18342	0.714056	-1.25672	0.613696	0.55302	0.593027	0.452797	0.674094	0.57877	0.358263	-1.82663	0.0965814	0.737508	0.536992	0.33485	-1.60095	-1.27235	0.575811	0.368124	-0.0871534	-0.313468	0.467732	0.328034	-0.0937425	-0.175863	0.334874	0.0324543	-0.253809	0.222702	-0.25185	-0.413694	0.35901	0.58738	-0.0982511	-0.137957	0.534417	-0.372232	0.591761	0.72283	-0.0682917	0.191196	0.402489	-0.630544	-1.63619	0.183359	-0.319368	0.164195	0.247887	0.174555	-0.314359	0.147358	0.259742	-0.371021	-0.125	-0.19211	0.0802572	-0.216818	-1.38101	0.203757	0.208807	-1.38181	-0.8465	-0.774858	-0.905089	0.622841	0.967074	0.438396	0.578985	0.218006	-2.32858	-1.96337	-1.67457	-0.17359	-0.383741	-0.102759	-0.171551	-0.273711	-0.175958	0.147358	-1.25071	0.231021	0.261806	0.179403	0.42295	0.370203	-0.61534	-0.379492	-0.298389	-0.418057	-0.944799	-1.23542	0.405348	-0.30542	-0.636716	-0.162914	-0.491815	0.351158	-0.465021	0.860122	0.0171524	-0.259623	-0.0705672	-0.604823	-0.830747	-0.0711844	0.255153	0.0463015	0.417156	0.197258	-0.188524	-0.74271	-0.646841	-0.526883	0.0990727	1.41326	0.808085	0.989034	-2.95927	-2.1299	0.231326	-0.177084	-0.329498	0.568137	0.68129	0.306434	0.387694	0.500463	0	1.13431	1.4964	-0.788563	1.3322	0.358309	0.201753	0.658462	0.748651	-0.505197	0.271066	0.139096	-0.534582	0.307584	-0.415855	-0.589073	-0.354575	0.501004	-0.803364	-3.54737	-0.36271	0.449918	-0.803538	-0.839053	-0.0930089	0.365806	-0.927067	-0.584871	-0.566621	0.348776	0.0223663	-2.08717	-0.522035	0.243738	-0.437498	-0.13028	-0.442881	-1.32191	0.00674215	0.167935	0.231021	-0.485335	0.188178	0.494467	-0.205008	0.397157	-0.718158	-1.24882	-0.021218	-0.580326	-0.180923	0.00745377	-1.1037	0.030251	0.480358	-0.0282956	0.441814	-0.310875	-0.222589	0.235499	0.803741	0.822386	-0.561452	-1.11266	-0.889704	0.297659	0.281933	-0.309386	1.16792	0.0679798	0.350641	0.30758	-1.26683	-0.896407	0.385284	0.309255	-0.368886	0.93511	0.22016	-1.99734	0.460953	0.263859	1.00282	0.261551	-0.200122	0.472477	0.224566	0.524441	0.340937	0.5537	0.534206	0.507861	0.562461	0.223244	-2.46176	0.162195	0.473409	0.0822551	0.507738	0.414128	0.481667	0.424528	0.541905	0.455749	-1.06371	0.278543	-0.0436175	-0.186196	-0.3607	-0.51286	-0.406994	0.605426	0.418271	0.235068	-2.86222	0.0411402	0.486572	0.624635	-1.75075	0.595853	0.558896	0.437541	0.643158	0.743847	-0.944147	-1.2868	0.896407	-0.981295	0.402645	0.303426	0.353067	-0.561973	-0.0986257	0.166708	-0.678009	0.844394	0.61717	-0.134324	0.0546409	0.140507	0.182237	-0.0781345	-0.601229	-1.70453	-1.34904	0.388673	-0.74343	0.263508	0.325935	0.107279	-0.99498	-2.4841	0.0365392	0.131438	0.404899	0.348408	2.09822	-0.336705	-0.523563	-0.638501	-1.02224	-0.434319	-0.661207	-0.408831	-0.429116	-0.710035	-0.709052	1.21135	2.32604	1.56513	-0.363265	-0.729975	-0.835268	0.864467	0.260166	-0.250093	-0.359039	-0.352061	-0.237189	-0.187908	-0.0708881	-0.209609	-0.352941	-0.380447	-0.309397	-0.139169	-0.0839604	-0.196282	1.16937	-0.649784	0.767364	-0.651641	0.859981	-0.563866	-0.531791	-0.560874	-0.44408	-0.602434	-0.54555	-0.365846	1.65274	-0.248685	-0.667097	-0.51902	-0.342746	1.24289	0.653748	-0.543305	-0.374416	-0.196282	-0.135388	-0.470502	-0.329971	-0.172511	-0.171106	-0.349478	-0.246006	-0.160581	-0.285645	-0.136083	-0.0839604	-0.356905	-0.555542	-0.163813	-0.163296	-0.515953	-0.163383	-0.564022	-0.650482	-0.196014	-0.293671	-0.413228	-0.100504	1.1726	-0.27896	-0.131507	-0.271071	-0.32311	-0.275917	-0.114766	-0.259793	-0.313783	-0.17319	-0.179202	-0.153432	-0.213652	-0.175863	-0.0447661	-0.29821	-0.284878	-0.0672335	-0.0633724	-0.105463	-0.0776931	-0.590616	-0.826367	-0.433519	-0.54888	-0.29851	2.15236	1.62792	1.53436	-0.175863	-0.119159	-0.182144	-0.153937	-0.139169	-0.182144	-0.258169	-0.0316386	-0.317544	-0.320009	-0.257229	-0.434987	-0.391565	-0.0839604	-0.114766	-0.139169	-0.0952981	-0.0952981	-0.0548546	-0.0316386	-0.142857	-0.100504	-0.178862	-0.114766	-0.364266	-0.131507	-0.0447661	-0.214747	-0.163383	-0.187608	-0.110208	-0.0633724	-0.191492	-0.303562	-0.213652	-0.381283	-0.261488	-0.155185	-0.0839604	-0.0952981	-0.0952981	-0.231821	-0.0898027	-0.0447661	-0.0898027	3.20014	2.12803	-0.322184	-0.172818	-0.149983	-0.52723	-0.617767	-0.349478	-0.38424	-0.490482	-1.076	-0.934142	-1.09819	0.308264	-1.05014	-0.385872	-0.277361	-0.598784	-0.662284	-0.128323	-0.315058	-0.272527	-0.0952981	-0.355874	-0.0861293	-0.105463	-0.131507	-0.47977	-0.0633724	4.83635	-0.123404	-0.429139	-0.0708881	-0.0633724	-0.172818	-0.381208	-0.0708881	-0.120114	-0.142857	-0.366706	-0.201452	1.6518	-0.131507	-0.323763	-0.127515	-0.188693	-0.100504	-0.0316386	-0.214747	-0.256463	-0.313112	-0.123404	-0.281499	-0.470805	-0.14646	-0.392959	-0.123404	-0.0548546	-0.193525	-0.110208	-0.139169	-0.193525	0.415999	-0.19699	-0.452735	-0.193247	-0.447823	-0.139817	-0.14646	-0.285596	-0.0776931	-0.0548546	-0.115814	-0.0447661	-0.0776931	-0.340351	-0.33548	-0.176218	-0.961839	-0.222271	-0.362392	-0.331813	-0.0447661	-0.0708881	-0.401972	-0.362392	-0.147029	-0.110208	-0.0316386	-0.0316386	-0.451127	-0.315661	-0.115814	-0.0548546	-0.196014	-0.455607	-0.288916	-0.509964	-0.366255	-0.533077	-0.509073	-0.491525	-0.528054	-0.268097	2.34584	-0.25154	-0.456198	-0.248282	-0.477033	-0.417497	-0.467992	-0.42391	-0.509641	-0.446227	-0.0952981	-0.0316386	-0.198749	-0.166581	-0.163383	-0.128323	-0.156813	-0.0316386	-0.417497	-0.30737	2.83059	-0.229595	-0.459615	-0.579293	1.32085	-0.551387	-0.520647	-0.417815	-0.587721	-0.674802	0.40705	1.13793	-0.782715	0.53012	-0.40115	-0.341328	-0.36703	-0.110208	-0.209609	-0.284851	-0.0952981	-0.0633724	-0.570615	-0.206768	-0.231821	-0.276565	-0.272527	-0.201452	-0.131507	1.66641	2.48625	-0.388061	1.30907	-0.310207	-0.346346	-0.252786	-0.0776931	2.62441	-0.250541	-0.270562	-0.415855	-0.364121
ENSP00000481313	0.610989	0.604756	1.52747	1.2876	1.43453	0.926454	1.08531	0.0849861	0.0512759	0.407246	0.582072	0.616165	0.654129	0.339768	0.586212	1.15585	0.693738	0.984189	0.666919	1.38898	1.23171	0.999961	0.443812	0.219204	0.313159	0.198284	-0.0898874	0.352041	1.07338	0.524847	-0.302719	0.642097	0.167566	0.137385	0.735364	0.694903	0.742335	0.921469	0.852107	0.750973	1.2992	0.236929	1.85569	0.906969	0.397613	1.31514	0.741149	1.02662	0.876334	0.543858	0.93908	0.690029	0.997159	0.593497	-0.0991173	0.723523	0.831535	0.333107	0.337289	0.556917	1.07323	0.736351	0.813541	0.909818	0.576365	0.229373	1.59945	1.09836	-0.797166	1.20601	1.4635	1.45408	1.1316	1.41733	0.447969	0.867668	0.772677	1.15684	1.03696	1.35038	1.43413	0.717899	0.610067	-0.618118	1.38551	0.913843	1.15304	0.238467	0.0624688	0.577215	1.33689	0.640854	0.387758	0.877559	-0.0881471	1.39837	0.661422	1.22148	1.21166	0.643672	0.768935	0.871124	0.485865	-0.338952	0.128857	0.0136772	0.935126	0.954001	0.909408	0.979275	0.713711	0.783349	1.49694	-0.408777	0.923866	0.467802	-0.152295	0.667937	0.577927	0.794522	0.454006	1.00249	0.495049	0.890251	0.408113	0.138353	0.709986	0.0671544	0.636993	0.678441	0.708402	0.384248	0.7526	0.550832	-0.534968	0.374422	0.180017	0.901212	1.32472	0.628876	1.93643	1.85372	0.215145	0.550027	-0.209193	0.535519	-0.30211	1.2075	0.531254	0.940432	-0.353693	0.336847	0.605583	0.635152	1.21597	0.883744	1.28744	1.60552	0.967479	1.7414	0.946001	1.25916	1.40981	1.47054	1.22542	1.14398	1.22961	0.925629	0.621508	0.967915	1.05309	1.26958	0.439643	-0.368878	0.432735	0.595379	0.827175	0.68826	0.338285	0.948859	0.189592	-0.286287	0.488114	-0.271086	0.244146	0.474036	0.360244	0.332724	-0.249135	1.14432	0.771391	0.41342	0.659867	0.617888	-0.00597252	0.674219	0.937393	1.15074	-0.180107	1.39038	0.257702	0.741646	0.863574	1.02199	0.554109	1.02712	1.08948	1.47242	-0.7556	-0.157945	-0.0722106	1.1585	0.762853	0.431452	0.502221	0.898089	0.0525761	0.457085	-0.563648	-0.384832	0.710217	0.357976	0.545585	1.01436	0.517097	0.427915	0.86178	0.480951	1.62751	1.00674	1.38009	0.610871	0.426431	0.532086	0.482204	1.35869	0.703302	0.582008	0.457615	0.826427	-0.22507	0.891034	0.756093	0.653595	1.30907	0.500308	0.809627	0.440479	2.16262	0.953573	1.1411	1.37845	1.00217	1.12776	0.940442	1.34324	0.293345	0.894085	0.912656	0.437151	0.870126	0.068027	1.21839	0.428765	1.06529	0.298007	1.40709	0.381423	1.50517	1.56507	2.18751	0.471012	-0.201042	1.1099	0.945845	0.554388	1.01891	0.815975	1.21951	0.438849	0.932814	0.44626	0.545787	0.761048	0.677488	0.72199	0.66262	0.58721	0.838243	1.44327	1.30976	0.645607	0.866459	1.0989	0.587377	0.854174	0.180348	1.30243	0.583268	0.788559	1.71245	1.36319	1.73234	0.826121	1.00114	0.909898	1.47998	1.04443	0.735732	2.10686	1.08513	0.37367	0.771189	0.98831	1.14672	1.3045	1.08417	0.390702	0.315817	0.551117	0.695547	2.74914	0.434349	0.738105	0.431902	0.443791	0.833682	0.792929	-1.36906	0.765524	0.449265	0.331369	0.825498	1.00002	0.731936	1.06438	0.130681	0.317675	0.333689	0.106668	-0.108648	1.13314	-0.00674215	0.301019	0.368784	0.271416	1.69485	-0.887381	-0.0404851	0.580797	-1.35696	0.792238	0.714056	0.750822	0.613696	0.55302	0.593027	0.452797	0.674094	0.57877	0.358263	0.494373	0.0965814	0.737508	0.536992	0.33485	0.577213	0.753685	0.575811	0.368124	-0.0871534	-0.313468	0.467732	0.328034	-0.0937425	-0.175863	0.334874	0.0324543	2.44629	0.222702	-0.25185	-0.413694	0.35901	0.58738	-0.0982511	-0.137957	0.534417	1.93977	0.591761	0.72283	-0.0682917	0.191196	0.402489	1.43681	0.592953	0.183359	2.3644	0.164195	0.247887	0.174555	-0.314359	0.147358	0.259742	1.87759	-0.125	-0.19211	0.0802572	-0.216818	0.711428	0.203757	0.208807	0.680593	1.11754	1.18185	1.05398	0.622841	0.967074	0.438396	0.578985	0.218006	0.379071	-1.96337	-1.67457	2.76862	2.14087	3.10845	3.00531	2.54805	-0.175958	3.57429	0.786276	0.231021	0.261806	0.179403	0.42295	0.370203	1.52126	-0.379492	2.41424	-0.418057	0.987306	0.776668	0.405348	-0.30542	-0.636716	-0.162914	-0.491815	0.351158	-0.465021	0.860122	0.0171524	-0.259623	-0.0705672	1.48077	1.14722	-0.0711844	0.255153	3.60795	0.417156	0.197258	-0.188524	-0.74271	1.42637	-0.526883	0.0990727	1.41326	0.808085	-0.950248	-2.95927	0.414782	0.231326	2.18404	-0.329498	0.568137	0.68129	0.306434	3.15694	0.500463	2.96174	1.13431	1.4964	-0.788563	1.3322	0.358309	0.201753	0.658462	0.748651	1.66303	2.92857	0.139096	-0.534582	0.307584	-0.415855	1.52989	-0.354575	0.501004	1.19505	0.0106741	-0.36271	0.449918	-0.803538	1.15395	-0.0930089	0.365806	1.03706	-0.584871	1.47158	0.348776	0.0223663	0.430526	1.61745	0.243738	1.88962	-0.13028	1.99053	-1.32191	3.37782	0.167935	0.231021	1.75123	0.188178	0.494467	-0.205008	0.397157	1.23336	-1.24882	-3.55755	-0.580326	-0.180923	0.00745377	-1.1037	0.030251	0.480358	-0.0282956	0.441814	-0.310875	-0.222589	0.235499	0.803741	0.822386	1.55723	0.863645	1.04024	0.297659	0.281933	-0.309386	1.16792	0.0679798	0.350641	0.30758	0.763345	1.04808	0.385284	0.309255	-0.368886	0.93511	0.22016	0.435474	0.460953	0.263859	1.00282	0.261551	-0.200122	0.472477	0.224566	0.524441	0.340937	0.5537	0.534206	0.507861	0.562461	0.223244	0.348469	0.162195	0.473409	0.0822551	0.507738	0.414128	0.481667	0.424528	0.541905	0.455749	0.863303	0.278543	-0.0436175	-0.186196	1.98151	1.64201	-0.406994	0.605426	0.418271	0.235068	0.300454	2.97972	0.486572	0.624635	0.565057	0.595853	0.558896	0.437541	0.643158	0.743847	0.959375	0.633796	0.896407	-0.981295	0.402645	0.303426	0.353067	1.58296	2.80213	0.166708	1.36419	0.844394	0.61717	-0.134324	0.0546409	3.33385	0.182237	-0.0781345	-0.601229	0.475177	0.691867	0.388673	-0.74343	0.263508	0.325935	0.107279	0.944553	0.285242	0.0365392	0.131438	0.404899	0.348408	-0.393727	-0.336705	-0.523563	-0.638501	-1.70647	-0.434319	-0.661207	-0.408831	-0.429116	-0.710035	-0.709052	1.21135	-0.700686	-0.451789	-0.363265	-0.729975	-0.835268	-0.654807	-0.880911	-0.250093	-0.359039	-0.352061	-0.237189	-0.187908	-0.0708881	-0.209609	-0.352941	-0.380447	-0.309397	-0.139169	-0.0839604	-0.196282	-0.540235	2.51218	-0.714034	-0.651641	-0.678446	-0.563866	-0.531791	-0.560874	-0.44408	-0.602434	-0.54555	-0.365846	-0.468878	-0.248685	-0.667097	-0.51902	-0.342746	-0.542871	-0.64595	-0.543305	-0.374416	-0.196282	-0.135388	-0.470502	-0.329971	-0.172511	-0.171106	-0.349478	-0.246006	-0.160581	-0.285645	-0.136083	-0.0839604	-0.356905	-0.555542	-0.163813	-0.163296	-0.515953	-0.163383	-0.564022	-0.650482	-0.196014	-0.293671	-0.413228	-0.100504	-0.5569	-0.27896	-0.131507	-0.271071	-0.32311	-0.275917	-0.114766	-0.259793	-0.313783	-0.17319	-0.179202	-0.153432	-0.213652	-0.175863	-0.0447661	-0.29821	-0.284878	-0.0672335	-0.0633724	-0.105463	-0.0776931	-0.590616	-0.826367	-0.433519	-0.54888	-0.29851	-0.403887	1.62792	1.53436	-0.175863	-0.119159	-0.182144	-0.153937	-0.139169	-0.182144	-0.258169	-0.0316386	-0.317544	-0.320009	-0.257229	-0.434987	-0.391565	-0.0839604	-0.114766	-0.139169	-0.0952981	-0.0952981	-0.0548546	-0.0316386	-0.142857	-0.100504	-0.178862	-0.114766	-0.364266	-0.131507	-0.0447661	-0.214747	-0.163383	-0.187608	-0.110208	-0.0633724	-0.191492	-0.303562	-0.213652	-0.381283	-0.261488	-0.155185	-0.0839604	-0.0952981	-0.0952981	-0.231821	-0.0898027	-0.0447661	-0.0898027	3.20014	-0.438954	-0.322184	-0.172818	-0.149983	-0.52723	-0.617767	-0.349478	-0.38424	-0.490482	-1.71533	-0.934142	-1.09819	0.308264	-1.05014	-0.385872	-0.277361	-0.598784	-0.662284	-0.128323	-0.315058	-0.272527	-0.0952981	-0.355874	-0.0861293	-0.105463	-0.131507	-0.47977	-0.0633724	-0.206768	-0.123404	-0.429139	-0.0708881	-0.0633724	-0.172818	-0.381208	-0.0708881	-0.120114	-0.142857	-0.366706	-0.201452	-0.436442	-0.131507	-0.323763	-0.127515	-0.188693	-0.100504	-0.0316386	-0.214747	-0.256463	-0.313112	-0.123404	-0.281499	-0.470805	-0.14646	-0.392959	-0.123404	-0.0548546	4.89924	-0.110208	-0.139169	-0.193525	0.415999	-0.19699	-0.452735	-0.193247	-0.447823	-0.139817	-0.14646	-0.285596	-0.0776931	-0.0548546	-0.115814	-0.0447661	-0.0776931	-0.340351	-0.33548	-0.176218	-0.961839	-0.222271	-0.362392	-0.331813	-0.0447661	-0.0708881	-0.401972	-0.362392	-0.147029	-0.110208	-0.0316386	-0.0316386	-0.451127	-0.315661	-0.115814	-0.0548546	-0.196014	-0.455607	-0.288916	-0.509964	-0.366255	-0.533077	-0.509073	-0.491525	-0.528054	-0.268097	-0.381881	-0.25154	-0.456198	-0.248282	-0.477033	-0.417497	-0.467992	-0.42391	-0.509641	-0.446227	-0.0952981	-0.0316386	-0.198749	-0.166581	-0.163383	-0.128323	-0.156813	-0.0316386	-0.417497	-0.30737	-0.332081	-0.229595	-0.459615	-0.579293	-0.529082	-0.551387	-0.520647	-0.417815	-0.587721	-0.674802	-0.800814	-0.586207	-0.782715	0.53012	-0.40115	-0.341328	-0.36703	-0.110208	-0.209609	-0.284851	-0.0952981	-0.0633724	-0.570615	-0.206768	-0.231821	-0.276565	-0.272527	-0.201452	-0.131507	-0.459113	-0.627401	-0.388061	0.195916	-0.310207	-0.346346	-0.252786	-0.0776931	-0.334339	-0.250541	-0.270562	-0.415855	-0.364121
ENSP00000398610	-1.63129	-2.49971	-1.78326	-2.04533	-1.60465	-1.6862	-1.31108	-2.17909	-2.03782	-1.43951	-2.04884	-1.84179	-1.83616	-1.48313	-2.14469	-1.73964	-2.40869	-1.2216	-2.23668	-0.972869	-2.39789	-2.73619	-1.60822	-1.66886	-0.0862188	-2.05999	-1.38982	-1.89159	-0.724931	-2.91743	-1.63016	-3.36279	-2.03419	-1.9585	-2.00739	-1.88302	-1.9494	-2.03978	-1.55152	-1.87947	-2.18001	-2.94774	-1.19886	-2.08574	-2.12195	-0.000153932	-1.94405	-2.11238	-0.311419	-2.39615	-2.87542	-2.27704	-1.37348	-0.936049	-0.70055	-2.13188	-2.7277	-1.00116	-1.41809	-1.75161	-1.67738	-1.96388	-1.49697	-0.160182	-1.73098	-1.76313	-1.70492	-1.41205	-1.45573	-2.00126	0.825079	-1.41649	-2.412	-1.86289	-1.24402	-1.37453	-1.31709	-1.5868	-1.66716	-2.28567	-0.51449	-2.3866	-0.287916	-0.982631	-1.66084	-1.17797	-1.64328	-0.495868	-1.1285	-2.37069	-2.19767	-1.40212	-1.10647	-0.799065	-1.88182	-0.802436	-1.00432	-1.57167	-2.00087	-2.50526	-2.59725	-2.04448	-1.53433	-3.16923	-1.87072	-2.14034	-1.72999	-1.4267	-1.53684	-1.74693	-0.314402	-2.38975	-1.80438	-0.996634	-2.56785	-2.86895	-2.84357	-2.48602	-2.61004	-0.337347	-2.07656	-1.16773	-2.55296	-1.01704	-3.05504	0.705872	-1.47565	-2.14432	-0.785287	-0.542786	-1.77867	-2.81341	0.0739882	-0.892655	-2.24614	-0.863537	-0.848636	-1.39633	-1.03771	-2.82126	-0.555836	-0.726891	-2.60526	-1.36607	-1.70051	-1.01488	-2.83829	-1.36967	-1.86937	-0.528411	-0.256965	-0.507334	-1.82532	-1.66139	-1.19309	-1.85272	-1.97678	-1.89397	-2.44466	-1.87363	-1.73315	-1.38821	-1.56392	-1.80144	-1.79532	-1.4264	-2.77963	-2.98541	-2.72851	-2.59942	-1.90796	-2.17459	-3.46007	-0.425017	-1.8629	-1.81735	-0.91885	-0.946111	-1.4668	-0.451941	-1.36332	-1.47446	-2.00973	-1.85051	-1.05951	-1.25757	-2.3444	0.0875434	-0.570213	-1.4404	-1.58122	-1.69624	-1.92302	-1.1629	-1.01738	-0.209405	-0.50332	-1.48441	-0.764551	-1.90378	-0.347719	-0.972027	-0.248882	-1.53268	-1.4166	0.250562	-0.944201	0.153647	-1.96417	-1.62043	-0.395943	-1.24853	-1.66674	-2.13278	-0.861259	-1.65117	-2.12103	-1.73037	-1.17839	0.95592	-1.23583	0.216876	-1.09666	-1.5137	0.197913	-0.257076	-1.08918	-0.8324	0.00275699	-1.42356	-0.0483499	-0.737669	-0.859904	1.1662	-1.18244	-1.26771	-1.61791	-0.413843	-0.566341	-1.63611	-0.824139	-1.29548	-1.57144	-1.39258	0.343111	-1.62555	-1.99984	-1.956	-0.90553	-1.01111	-1.67136	-1.08705	-1.00516	-1.56534	-1.16004	-1.52789	-1.93796	-2.09781	-1.94573	-2.64779	-2.47442	-2.14734	-1.79823	-2.35213	-2.44943	-0.773512	0.4292	-1.5504	-2.47955	-1.19005	-0.166399	-1.94807	-0.4737	-2.02204	-1.19894	-1.32606	-1.07732	-2.03681	-1.50948	-2.32404	-1.65001	-2.43639	-2.54085	-2.19137	-1.59561	-1.91951	-2.05745	-2.09776	-2.24071	-1.09012	-1.84461	-1.88078	-0.0831585	-2.71305	-1.97779	-1.1452	-1.62841	-1.2686	-2.06497	-1.42727	0.147553	-1.26355	-0.509188	-0.884575	-1.42538	-1.495	-1.38964	-1.32082	-1.69463	-0.45059	-1.05521	1.25752	-1.78827	-1.73563	-1.06574	-2.00024	-1.08605	0.86516	0.55897	-0.945625	-0.518622	0.28073	0.806328	-0.557514	0.978237	0.953099	-0.408593	-0.435282	1.27596	-0.529806	1.00602	-1.50244	1.81673	-0.324265	-0.498237	-0.187444	0.529537	0.779562	0.689149	0.470242	0.333038	-0.244328	0.360061	0.722617	0.7312	0.687591	0.0660819	-0.330121	-2.55324	-0.656488	-0.450416	-0.526135	-0.531859	-0.532418	-0.680593	-1.03019	-0.852856	0.734467	-0.670509	1.05978	0.602475	0.886409	0.388459	-0.643944	-0.993241	0.551163	1.04946	-0.571427	1.07918	0.640654	0.247226	0.214286	0.821609	-1.53851	0.356986	0.260777	-1.40922	0.361787	0.223769	0.520267	0.215205	0.133519	-1.49034	-0.916768	0.316228	-2.98798	-1.07695	0.158513	-0.660753	-0.557329	0.337606	0.493773	-1.27815	0.00944017	-0.738644	-1.57054	0.146647	0.504713	-1.64013	0.411165	0.222988	0.507918	0.55156	0.0637689	0.315163	0.226991	-2.32858	0.196929	-0.615151	0.457373	-2.0966	-0.773216	-0.29251	-0.269332	-0.43197	-0.636612	-0.389249	-1.1485	1.26388	0.486572	-1.29375	-0.869272	1.04826	0.264077	0.158986	0.342776	0.305232	0.255871	0.313783	0.492206	-0.597617	-1.80466	-1.42519	-1.83491	-1.01207	0.706425	-0.147581	-3.25849	0.237703	-3.34432	-0.417497	-0.553291	0.79083	0.172596	-0.123587	0.300167	0.0220618	0.830174	-4.09078	-0.51769	0.358764	-3.96332	0.326164	-0.058811	-0.292236	0.260777	-3.90642	0.429964	0.833616	-1.73671	0.297649	-0.202383	-0.0746278	0.0278995	0.413646	-0.144505	-0.546169	-0.345691	0.504517	0.701632	0.47331	0.30433	0.128859	-0.790467	-0.587541	-1.597	-1.1392	0.93033	0.325875	-0.0676975	0.0288305	-0.267473	0.0506613	-1.27627	-1.75082	-0.636961	-0.544033	0.0250568	0.639123	-2.06555	0.0136412	0.640654	-3.49337	-0.123651	0.137838	-0.953099	-0.331896	0.405193	0.0802023	-1.06619	-0.283079	-0.272958	0.310087	-1.4781	-0.440009	0.070014	-0.0240167	0.81029	0.398619	-1.01207	0.00735234	-1.56093	0.0153411	0.290695	0.0624011	-0.613614	0.324628	0.571216	0.557329	-0.046761	0.557355	-0.921102	0.230984	0.763072	-0.176676	-0.519204	0.339124	-0.040954	0.313889	-2.57558	2.45852	0.410152	-1.03253	0.328034	0.961319	0.181818	0.245602	0.609729	-0.511217	-0.493629	-0.01397	-0.508965	-0.269445	0.619965	0.534244	0.192021	-0.289109	0.41282	-1.49241	-1.81434	1.42194	-0.327375	0.642207	0.586588	0.107955	-0.442807	-1.75785	-1.10232	0.738105	0.538628	-0.463665	0.571771	0.235755	0.770454	0.481205	-1.19738	0.581006	-1.00038	0.959231	0.83534	0.95174	0.538168	0.664499	0.503153	0.861544	0.388692	0.949284	-1.20559	-1.01816	0.664702	0.840926	-1.21563	-0.502066	0.563711	-2.53129	0.309397	0.180174	-0.0163979	0.0686323	-0.818352	-1.19567	0.457409	0.618972	0.36181	-0.956312	1.0393	-0.684949	1.02937	-1.01484	-1.15369	-0.78844	-0.521215	-0.32561	-0.632991	-0.389896	-0.442519	0.722038	-1.66622	0.591209	-0.103835	-3.00181	0.505247	-0.151753	-0.46525	1.03581	0.265168	0.387304	-2.57558	0.49134	0.311327	-0.133038	-1.02934	1.3182	-1.49541	2.44746	0.493773	0.661817	0.465481	1.89749	-1.77465	0.421685	0.434811	0.62676	0.657951	-0.746259	-0.535158	0.32853	1.39572	0.321987	-0.704863	-0.136698	-0.790316	-0.78312	0.184088	1.3942	-1.00933	0.587897	-0.839108	4.45684	-1.28109	2.22452	-0.298531	3.33878	-0.505909	-0.691209	-0.61932	-0.457267	-0.343049	-0.169719	-0.353264	-0.649422	-0.662607	-0.641949	-0.241332	-0.131502	2.38142	0.83372	1.38927	-0.358605	-0.253593	-0.333899	-0.0621232	0.530576	0.162836	-0.655773	2.84888	-0.853611	-0.556089	-0.75533	-0.386628	-0.168069	0.50672	-0.512995	-0.869011	3.60062	-0.876185	-0.576582	-0.285893	-0.271016	-0.722643	1.17252	-0.346029	-0.285107	4.33781	-0.373637	-0.261975	-0.494251	-0.264248	-0.229408	3.10424	1.76896	-0.334922	2.85792	3.02823	-0.274516	0.837992	1.01702	-0.345824	-0.470297	2.53543	-0.234198	0.80495	1.35332	-0.24411	-0.487101	1.31541	-0.400839	-0.26473	-0.468607	-0.515396	-0.21581	-0.323823	-0.276616	4.94506	-0.27044	-0.105459	-0.423445	2.09917	-0.0633708	-0.120181	-0.149978	-0.131502	-0.0117349	0.200191	0.72905	-0.960579	-0.474029	4.98972	0.349781	-0.85499	-0.292865	-0.246537	-0.336893	-0.339941	-0.301291	-0.348791	-0.459984	-0.114762	1.50207	1.07018	3.36948	2.90257	-0.656916	-0.157189	3.99401	-0.27057	3.83083	-0.114762	-0.111244	-0.0897997	-0.26372	-0.166575	-0.318618	-0.204117	-0.727447	5.83376	-0.123399	-0.348344	4.26028	-0.327983	-0.198742	-0.146455	-0.292903	4.92569	-0.412355	-0.675955	5.37941	-0.320831	-0.163378	-0.201616	-0.190439	-0.408125	-0.166575	-0.083958	-0.146455	-0.488298	-0.647501	-0.452615	-0.331784	-0.239005	0.177402	0.670611	1.28933	0.842658	-0.792046	0.0446208	-0.240106	-0.329571	0.0639995	0.0241528	0.819814	1.43941	2.4568	1.35953	-0.211965	-0.588525	1.71227	-0.217065	-0.582386	3.89525	-0.178856	-0.222176	0.19448	-0.131502	-0.381872	-0.21263	0.357798	-0.142852	-0.163887	-0.335998	0.837818	-0.114762	-0.227642	-0.201445	-0.711502	-0.398753	2.78161	-0.198742	3.04352	-0.193241	-0.331899	-0.206761	-0.105459	-0.321213	-0.533012	-0.507286	-0.166576	-0.521598	0.187957	-0.282978	-0.673471	-0.169719	-0.166575	-0.347529	-0.196008	-0.342283	2.33579	-1.3016	-0.389455	0.321862	-0.333851	-0.816503	-0.247104	-0.264614	-0.574313	-0.139164	-0.135384	-0.199074	-0.135384	-0.175857	-0.582084	-0.496924	-0.264593	-0.118843	-0.419046	1.12946	1.32138	-0.119155	-0.156807	-0.580182	-0.550812	-0.189927	-0.147077	-0.0776907	-0.0952949	-0.657132	-0.502414	-0.146455	-0.0633708	-0.28504	-0.686979	-0.456442	0.64372	-0.538264	0.475791	-0.802677	-0.704063	-0.801963	-0.504189	-0.605163	-0.481618	-0.746921	-0.388107	-0.797448	3.7053	1.63739	-0.599409	-0.722415	2.18219	-0.146455	-0.0548529	2.32322	-0.319543	-0.268552	-0.21209	-0.224537	-0.105459	2.25604	-0.445432	-0.570344	-0.366186	1.80342	-0.845059	0.234539	-0.85996	1.67807	0.617207	3.28295	1.67895	0.145507	0.953415	1.01128	0.307559	-0.657937	3.11328	-0.544279	-0.181812	6.05461	-0.488247	-0.156807	-0.163377	-0.865152	-0.305108	-0.372708	2.41281	-0.464816	-0.320103	-0.163377	0.61196	-1.04285	0.976824	-1.44353	-0.461302	-0.613798	-0.457569	-0.156807	3.26	-0.405455	-0.419104	-0.581149	-0.606934
ENSP00000305731	0.474345	-0.465222	0.565831	0.560989	0.750867	0.409932	0.896303	-0.834865	-0.913975	0.325566	0.0838941	0.174766	0.33077	0.680372	-0.602535	0.934328	-0.138101	0.61142	0.143776	-0.259412	0.0974112	-0.899429	0.733043	-1.20633	-0.0485094	0.227189	-3.49651	-0.197649	1.00048	-0.732515	0.94982	-1.70043	-0.964444	-1.24529	0.153036	0.610691	0.359902	0.296394	0.948719	-0.45832	0.772322	0.345682	0.959719	1.26593	0.155324	1.00833	-0.20487	0.376603	0.650191	0.360577	-0.504765	0.471966	0.409141	-0.878959	0.319474	0.684932	0.00986594	0.655291	0.641219	-0.18181	0.510193	-0.541179	0.947022	0.501281	-1.12331	0.129725	0.675867	0.752393	-0.444394	0.636943	1.41428	0.21059	0.24922	0.834976	0.403582	0.310292	0.0532835	0.330083	0.615905	0.364053	0.455034	-0.440202	0.0273302	1.12935	0.421932	0.650762	0.330742	1.11394	-0.132538	0.408616	0.656645	-0.655422	-0.409762	0.631638	1.28757	1.78369	0.835446	0.444103	1.07624	0.599913	0.933435	0.534225	0.536245	-0.823371	-0.20198	-1.14232	0.540071	-1.00908	-0.0388559	-0.938719	-0.536255	0.785658	0.633539	1.07217	-1.81141	-2.79701	-4.02826	-2.54782	-1.23201	1.03524	-2.34465	0.027266	-3.00528	-0.282054	-1.76221	0.317048	-0.713098	-1.37811	-0.9388	-1.45068	-0.273083	-1.60086	0.838039	-0.0665306	-0.68399	-1.08858	-1.16128	-1.09208	-0.166088	-0.791429	-1.65449	-1.26517	-1.80764	-0.509214	-1.65013	-1.91444	-1.85615	-0.859572	-1.18866	-1.19038	0.853012	0.351287	0.636523	1.13118	0.860939	1.23877	1.00388	0.503932	0.931889	0.690685	0.842014	0.688822	0.885832	0.271765	0.592457	0.698467	-0.141132	0.866372	0.581961	0.635417	0.0715831	0.177871	-1.43862	0.650748	0.751838	1.80458	1.11287	-0.655756	-0.0563316	0.0188574	-1.27188	-1.15767	0.370917	-1.88797	0.470939	-0.568639	-0.850405	-0.453674	-0.38551	0.781375	0.192326	0.418226	1.03554	1.11463	-0.439287	1.1073	0.576691	0.163595	1.45097	1.4976	0.340793	-0.0144672	0.465916	0.284572	0.115506	-1.138	0.381112	1.00084	0.578952	0.694701	-1.05206	0.3402	-0.723641	-0.96077	-0.106933	-0.263889	-0.354359	0.355295	-1.45587	1.19611	-0.462934	0.66913	0.747355	-0.188078	0.698686	-1.00943	0.474432	0.574494	2.40107	-0.5507	1.26265	0.130143	-0.118558	0.751755	0.798338	0.330695	-0.107188	-0.366955	0.723142	-2.25018	-0.047852	0.334276	0.412984	0.414558	1.44679	0.520522	1.06705	0.276709	0.877672	0.33092	-0.450022	1.07341	0.791125	0.595448	0.513213	1.16976	-0.143156	0.435602	0.482508	0.562145	0.592011	0.508533	0.465213	0.276131	0.652042	-0.461159	1.72646	0.217982	0.3731	0.373461	-0.25036	-0.0583753	0.021801	0.650733	0.540823	0.49842	0.265578	0.505132	0.508019	0.130934	0.80586	0.464769	0.813882	0.356882	-0.276645	-0.485045	0.0565513	-0.0991015	-0.250983	0.516844	0.283473	0.86289	0.155345	1.19103	0.886905	1.77622	0.483511	1.02504	0.520369	0.981958	1.11693	0.0775495	0.426527	-0.162732	0.499518	0.51964	0.350403	0.547145	0.900617	1.08927	1.08702	-0.290968	0.461369	0.726128	0.625852	-0.282391	0.661368	0.492298	0.334354	0.602534	0.906795	0.271083	0.476113	0.865391	0.521902	0.509615	0.951911	-1.00378	-1.23864	-0.963374	0.554273	0.383572	0.965144	-0.657631	0.850139	-0.652126	0.224667	0.433529	0.409922	0.21574	0.0220618	-0.513317	0.0627456	-2.1193	0.431922	0.354256	-0.375514	1.4267	0.135388	-1.24473	-2.75663	-0.969098	0.831894	-1.05311	0.798365	0.600804	-1.41009	0.474746	0.742231	0.668061	0.414213	0.534818	0.240383	0.843419	0.628281	0.408532	0.679775	0.872664	0.636502	0.383131	-0.0240167	-0.174555	0.526866	-2.32616	-0.0100565	-0.13186	0.432259	0.0598388	-0.105463	0.263729	-0.138293	-0.269454	0.440722	0.6326	-0.00386337	-0.0497861	0.586612	2.23255	0.779562	0.845734	0.0834412	0.269171	0.478518	-0.414945	0.717814	0.322208	-0.246109	0.303851	0.352334	0.261488	-0.165794	0.245003	0.35479	-0.262977	0.00755951	-0.150862	0.194485	-0.0511835	-1.06003	0.201904	0.24759	0.820307	1.51766	1.43227	1.09741	0.728655	1.0548	0.505225	0.707519	0.307182	-2.14982	-1.71379	-1.41964	-0.141204	-0.196811	0.120873	0.0451697	-0.18163	-0.0472514	0.283641	0.984676	0.295722	0.30913	-2.94195	0.54201	0.486021	1.72096	-0.207443	-0.134003	-0.290915	-0.807885	-1.05349	0.523404	-0.189812	-0.526462	-0.0860663	-0.348329	0.454488	-0.34478	0.932839	0.100504	-0.202383	0.0337292	-0.421353	-0.719784	0.00342999	0.338022	0.149393	0.517162	0.263578	0.019055	-0.576028	-0.427101	-2.84047	0.196093	-0.521382	-0.982709	1.20183	0.316247	-2.04483	0.277977	0.0142581	2.48322	-1.2515	0.78368	-2.3875	0.457409	0.551189	0.0422955	1.44486	1.82694	-0.846132	-0.376218	0.393554	0.303426	0.781805	0.883066	-0.358003	0.333649	0.177045	-0.37291	0.388747	2.43295	1.83857	-0.224631	0.628763	-0.645992	-3.31878	-0.253668	0.50483	-0.645992	1.3609	0.0357115	0.417429	-0.738105	-0.376276	1.77513	0.454156	0.054576	0.549724	2.22294	0.305699	2.36996	-0.0312547	-0.283079	0.990792	0.0956074	0.289183	0.306203	-0.39908	0.279959	0.600544	-0.137686	0.452887	1.6715	0.852967	0.154902	-0.512887	0.00674215	0.0735313	-0.88046	0.139817	0.577446	0.0472514	0.523369	-0.204146	-0.121086	-2.80392	0.988199	0.936182	-0.447959	0.954878	-0.691607	0.431595	0.321645	2.54103	-0.508869	-3.22027	0.452446	0.360554	0.936593	1.24893	0.415082	0.415174	-0.275426	1.07629	-2.66975	0.51602	0.492383	0.322972	1.14767	0.32947	-0.0816803	0.528017	0.300609	0.596337	0.416954	0.569652	0.587651	0.589668	0.614089	0.31578	0.455916	0.312853	0.486577	0.226849	0.592568	0.479596	0.57572	0.441336	0.545871	0.469641	-0.941019	0.355544	0.123695	-0.0718501	-0.215203	-0.355946	-0.274825	0.677455	0.501004	0.308175	0.357808	0.157481	0.54227	0.692425	0.667324	0.66989	0.632071	0.500031	0.721354	-1.13059	-0.772268	-1.08981	1.02675	-0.915948	0.477574	0.383131	0.357637	-0.438319	3.30331	0.234509	1.65274	1.04205	0.670521	-0.0250568	0.227191	0.191273	-2.57258	0.0916332	-2.67897	0.565414	0.780459	-1.73936	-0.618601	0.361341	0.406186	0.224954	-0.830434	0.360997	0.215795	0.24544	0.431713	0.443194	-0.478261	-0.343401	-0.559764	-0.78315	-1.23876	-0.453497	-0.765991	-0.491916	-0.483701	-0.814881	0.425955	0.847721	0.548126	-0.518208	-0.383696	-0.841041	0.135631	-0.752907	0.0595169	-0.272679	-0.432919	-0.418308	-0.292973	-0.201701	-0.114766	-0.254878	4.92309	-0.426335	-0.363554	-0.147029	-0.100504	-0.234839	2.10601	1.75098	0.565056	-0.724389	0.588416	-0.72726	-0.561673	2.61559	-0.440725	-0.672968	-0.606609	-0.406976	-0.487063	-0.298196	-0.743441	-0.589056	-0.389152	-0.62925	-0.737052	-0.592088	-0.396587	-0.19699	-0.14646	-0.497231	2.03123	-0.209609	-0.160128	-0.433617	-0.224733	-0.18008	-0.304083	-0.160581	-0.14646	-0.4359	-0.586025	-0.184733	-0.196282	-0.541713	-0.163383	-0.69021	-0.721001	-0.219586	-0.288213	-0.476722	-0.156813	-0.644278	-0.360061	-0.166581	-0.324287	-0.367826	-0.299609	-0.163383	-0.302396	-0.357637	-0.190445	-0.190734	-0.153432	-0.272239	-0.187908	-0.0633724	-0.271981	-0.302768	-0.0708881	-0.0839604	-0.0839604	-0.0839604	-0.654816	-0.899425	-0.489774	-0.642832	-0.339124	1.8208	3.05706	1.05199	-0.184733	-0.16699	-0.255393	-0.220326	-0.160128	-0.211972	-0.319438	-0.0708881	-0.324767	-0.349927	9.08025	-0.510385	-0.475904	-0.135388	-0.179202	-0.170114	-0.136083	-0.100504	-0.0447661	-0.0447661	-0.150518	-0.139169	-0.17319	-0.139169	-0.440589	-0.127515	-0.0708881	-0.245602	-0.160581	-0.221134	-0.14646	-0.0708881	-0.209609	-0.347698	-0.238375	-0.466469	-0.309897	-0.214535	-0.0952981	-0.149983	7.38617	-0.266207	-0.127515	-0.0776931	-0.110208	-0.348892	1.75342	-0.303505	-0.221134	-0.193525	1.00702	-0.687443	2.53304	-0.438112	-0.519458	-1.4307	-1.1077	-1.2405	0.160331	-0.280428	-0.384535	-0.345778	-0.688102	-0.758091	-0.128323	-0.351061	-0.25943	-0.120114	-0.391544	-0.172818	-0.139169	-0.142857	-0.560603	-0.105463	3.41691	-0.156813	-0.479662	-0.105463	-0.0898027	-0.232469	-0.408578	-0.0898027	-0.156813	-0.123404	-0.443063	-0.201701	-0.515291	-0.160128	-0.354107	-0.119159	-0.193525	-0.142857	-0.0776931	-0.217834	-0.340495	-0.339792	-0.135388	-0.336705	-0.548348	-0.153432	-0.44437	-0.0952981	-0.0633724	-0.244328	-0.110208	-0.214747	-0.243561	1.98503	-0.262521	-0.548095	-0.213652	-0.489261	-0.160128	-0.153432	2.68407	-0.110208	-0.0548546	-0.114766	-0.100504	-0.110208	-0.415965	-0.324265	-0.187908	0.912838	3.28241	-0.447295	-0.358309	-0.0708881	-0.123404	-0.408602	-0.410395	-0.142857	-0.100504	-0.0316386	-0.0548546	-0.473157	-0.343121	-0.123404	0	-0.194257	-0.505423	-0.323212	-0.550709	-0.410987	-0.535853	-0.552632	-0.550765	-0.572796	-0.341599	-0.445416	-0.344549	-0.446516	-0.303562	-0.554141	-0.446784	-0.544796	-0.426338	-0.521672	-0.458831	-0.0952981	-0.0548546	-0.247855	-0.204124	-0.178862	-0.179202	-0.163813	-0.0776931	-0.480631	-0.329722	-0.368124	-0.25154	-0.504802	-0.634392	-0.603147	-0.618493	-0.58303	-0.476919	-0.667042	0.528771	1.30036	0.761856	-0.868338	0.425054	-0.45658	-0.368421	-0.365032	-0.131507	-0.236572	-0.285645	-0.139169	-0.0952981	-0.623623	-0.198749	-0.29423	-0.274784	2.61627	-0.261617	6.82781	-0.535853	-0.683674	1.7694	1.07536	-0.368761	-0.394538	-0.295248	-0.0633724	-0.372257	-0.288634	-0.303562	-0.424866	-0.427384
ENSP00000307540	-0.243384	-1.40953	0.0458741	-0.372381	-0.100247	-0.11341	0.113693	-1.51731	-1.59475	-0.822248	-0.736131	-0.75295	-0.325923	-0.26105	-1.22657	-0.381086	-0.811975	-0.576706	-0.425075	0.120102	-0.849314	-1.91814	-0.0522484	-1.67066	-1.38021	-0.167907	-3.24657	-0.765093	-0.13634	-0.236711	0.351069	-1.59326	-1.38032	-1.49696	-0.59411	-0.625737	-0.457534	-0.593464	-0.0395994	-1.39471	-0.0718078	-0.776897	0.430669	0.313024	-0.604814	0.363352	-1.01838	-0.174325	-0.0774773	-0.427268	-0.306943	-0.500888	0.0698218	-0.689733	-0.300852	-0.494013	-1.05115	-0.481789	-0.515945	-0.561149	-0.118105	-0.799249	-0.0558069	-1.4646	-0.983374	-0.754755	-0.38179	-1.1977	-0.0623184	-0.235285	0.749716	-0.143928	-0.203226	-1.56875	-0.53312	-0.764963	0.0308136	-0.00984923	-0.581278	-1.1424	-1.16708	-1.53256	-0.147953	-0.15745	-0.995481	-0.25513	-0.31018	0.465661	-0.736965	-1.37798	0.391197	0.538867	-1.50209	-0.320002	-1.45344	-0.438101	-0.484149	-0.0405166	0.324142	-0.157742	0.287697	0.0267722	-0.909281	-1.29808	-0.675953	-1.40267	-0.850566	-0.972145	-0.785441	-1.22815	-0.381893	0.29569	-2.20086	-0.555675	-2.76986	-3.1029	-4.14056	-2.82972	-2.31739	0.51512	-2.2679	-0.182183	-2.89326	0.752036	-0.919769	-0.0500626	-1.28108	-0.201367	-1.20957	-0.774959	-1.02396	-0.56778	0.607938	0.0420196	-1.65828	-0.973306	-1.52608	-1.7139	0.241397	-2.61143	1.22386	1.10929	-2.6111	-1.16992	-0.438886	-1.09441	-3.33493	-0.85135	-0.339056	0.706258	0.398576	-0.557444	-0.673067	0.0325625	-0.0390982	0.105323	-0.431993	0.316045	-0.771755	0.436963	-0.317535	-0.201093	-0.366721	-0.0907266	-0.456336	-0.201132	0.209159	0.168084	0.439318	0.346835	-1.03618	0.00633461	-1.82687	-1.25764	-0.202408	-0.605267	0.585132	0.467748	-0.975287	-0.377266	-0.87649	-1.11597	-0.439446	-0.535244	-0.762053	-2.06964	-1.50265	-1.9788	-0.476924	0.234607	-0.442487	-0.500007	-0.934163	-0.176769	-1.29919	0.377458	0.203597	0.334486	-1.6898	-0.993293	-1.03724	-1.33104	-0.833246	-0.787702	-0.900289	-0.776375	-0.909218	1.16808	0.0964783	0.0860219	-1.45038	-0.351514	-0.802244	-1.36993	-0.805907	-1.06794	-1.32204	-0.562961	-2.02127	-0.045773	-1.28968	-0.721959	0.427424	-0.666931	0.224061	-1.52945	-0.488119	0.126375	1.29896	-1.2397	0.018994	-0.481649	-0.89807	-0.95911	0.284216	-0.179446	-0.414767	-0.525626	0.165406	-0.873302	-0.372816	-0.488759	-0.0866517	-0.683229	1.04371	-0.518216	0.247229	-0.790637	0.389669	-0.463067	-0.833644	0.166098	0.241784	0.131176	-0.360723	0.0769962	-0.588653	-0.616117	-0.0813713	-0.436941	-0.533512	-0.332071	0.398287	-0.614629	-0.296663	-0.88413	1.24089	-0.143845	-0.402355	-0.282482	0.219017	-0.248866	0.598468	-0.0820036	0.117631	-0.513888	-0.237816	-0.178121	-0.32444	-0.46079	-0.221643	-0.527678	-0.396477	-0.383921	-1.00273	-0.89813	-0.393866	-0.761783	-0.636579	-0.0351358	-0.370849	0.0475048	0.055675	0.249088	-0.165205	0.696442	-0.0607046	-0.0200456	-0.455417	0.0218052	0.679191	-0.237761	-0.0325166	-0.138708	-0.223221	-0.210668	-0.347953	-0.224722	-0.175315	0.174119	0.186162	-0.763824	-0.249794	0.0408465	0.0766093	-0.638565	-0.4212	0.294664	-2.7953	0.400575	0.653177	0.0019574	0.353774	0.645183	0.347157	0.345749	0.71643	0.61436	0.538076	0.594028	0.388152	-3.13451	0.715911	-1.15861	0.5929	0.819829	-0.0171524	0.248548	0.188524	0.0127786	-0.193595	-0.986947	-0.141118	-3.30602	0.259623	0.141069	-0.616473	0.912615	-0.271764	-1.79966	-3.88448	-1.60365	0.596185	-1.55467	0.518769	0.430526	-1.88562	0.306648	-1.86674	0.503386	0.213524	0.380387	3.01574	-1.57365	0.450407	0.145772	0.437994	0.643158	0.476319	0.264667	-0.269445	-0.405584	0.365294	-2.77896	-0.234406	-0.317872	0.220152	2.67818	-0.333218	0.0764668	-0.40433	-0.458831	0.220433	0.467006	-0.226645	-0.179543	0.378811	1.65879	0.51602	0.64689	-0.212241	0.0296304	0.327115	-0.72455	0.491257	0.0522575	-0.46597	0.0970462	-2.84345	0.00603034	-0.416005	0.0646846	0.155485	1.53253	-0.212241	-0.318396	-0.110804	-0.360532	0.640336	0.0193439	0.0346332	-1.6699	-0.944139	-0.936786	-1.12919	0.537134	0.721531	0.28972	0.506321	0.0515178	-2.58159	0.397645	-4.3892	-0.33288	-0.504645	-0.213916	-0.260625	-0.412377	2.17359	-3.22228	0.673311	0.0488463	0.19142	-3.03795	-2.39591	-2.44859	1.23347	-0.501549	-0.429704	-0.49845	0.873946	-1.43491	0.312683	-0.428318	-0.810979	-0.289976	-0.602689	0.287139	-0.594099	0.700701	-0.207443	-0.447959	-0.243638	-0.728895	-1.03498	-0.211408	0.0900717	-0.0465261	0.428408	-3.31111	-0.343656	-0.877468	-0.747815	-2.69779	-0.108198	-0.761728	0.702679	0.884751	0.147358	-2.62926	0.120083	-0.255242	-0.518321	0.461136	0.579094	0.135388	0.279792	0.42295	2.1709	0.905686	1.14957	0.792003	-0.636996	0.205008	0.065372	0.606819	0.602345	-0.608308	0.171304	0.041352	-0.588297	0.190563	-0.479757	1.31359	-0.47314	-2.02006	-0.90665	-0.0898565	-0.553422	0.356534	-1.02485	-0.959589	-0.22935	0.257276	-1.06288	-0.715928	1.22757	0.261353	-0.106295	0.345197	-0.655585	0.170887	1.58296	-0.257692	-0.503239	-1.46296	-0.187608	0.0993944	0.0997199	-0.664937	-0.00317822	0.460602	-0.389648	0.267459	1.05381	0.609797	-0.128054	-0.733845	-0.228063	-0.167538	-1.31643	-0.123404	0.446178	-0.216782	0.42353	-0.464681	-0.360283	-2.89087	-1.30038	0.71643	-0.678793	0.678678	-1.09542	0.216287	0.0824985	1.76361	-0.983938	0.0461757	0.265457	0.175113	-1.40723	0.941019	0.20081	0.143499	-0.512192	0.756537	-2.56179	0.365338	0.357808	0.116753	-1.07081	0.172342	-0.329154	0.377819	0.0704506	0.39725	0.176961	-2.06254	0.380325	0.404069	0.427384	0.133038	0.287706	0.0541086	0.377819	-0.0836604	0.418384	0.329498	0.393915	0.288504	0.360786	0.314129	-1.30531	0.197404	-0.204827	-0.216471	-0.441836	1.33052	-0.592261	0.49504	0.333994	0.0832155	0.238919	-0.0795031	0.404439	0.490669	0.452446	0.469096	0.430649	0.358586	0.48081	-1.62424	-1.08694	0.508797	0.716776	-1.37245	0.28952	0.224954	0.233267	1.30655	2.23255	0.0218164	-0.741973	0.712157	0.483568	-0.320385	-0.121796	0.00262614	0.0871007	-0.126625	-0.720716	0.406887	0.548271	0.34478	-0.966572	0.188692	0.165794	-0.0258285	-1.17014	0.141232	-0.085266	-0.00777215	0.263508	0.236951	-0.360831	3.22064	-0.413661	-0.608431	-0.623575	-0.388152	-0.597674	-0.388477	-0.368184	-0.647223	-0.562635	-0.530989	-0.563975	-0.393514	3.32473	-0.664914	2.18421	-0.557576	-0.712251	-0.199692	-0.313889	-0.299609	-0.231821	-0.17319	-0.110208	-0.190445	3.46316	-0.341328	-0.249301	-0.114766	-0.0776931	-0.139169	1.36901	3.38073	1.03357	-0.548931	1.17968	-0.503057	-0.433064	5.87705	-0.338531	1.54075	-0.494381	-0.31897	-0.40554	-0.20339	1.12213	-0.437587	-0.246006	-0.446887	-0.551949	-0.487473	-0.322749	-0.17319	-0.135388	-0.375244	2.84548	-0.169725	-0.163296	-0.302129	-0.196282	-0.149983	-0.241838	-0.139169	-0.120114	-0.315643	-0.458367	-0.170114	-0.219786	-0.416121	-0.131507	-0.503616	-0.577058	-0.172818	-0.253172	-0.361787	-0.105463	-0.497041	-0.237189	-0.119159	-0.235539	2.98524	-0.237874	-0.149983	-0.246006	-0.270432	-0.163383	-0.168025	-0.160128	-0.182144	-0.149983	-0.0548546	-0.260121	-0.237874	-0.0447661	-0.0708881	-0.0708881	-0.100504	-0.504013	-0.650396	-0.341667	-0.503575	-0.225245	2.63394	-0.406522	-0.4359	-0.153432	-0.105463	-0.16699	-0.127515	-0.142857	-0.153432	4.71761	-0.0316386	-0.209383	-0.3012	8.60097	2.31103	2.68467	-0.0898027	-0.105463	-0.110208	-0.105463	-0.0447661	-0.0548546	-0.0447661	-0.139169	-0.0898027	-0.150518	-0.110208	-0.35229	-0.105463	-0.0708881	-0.181818	-0.114766	-0.132626	-0.114766	-0.0548546	-0.163813	-0.237189	-0.257614	-0.412377	3.85779	-0.123404	-0.0952981	-0.0898027	9.48204	-0.198749	-0.105463	-0.0447661	-0.0447661	-0.261617	2.69668	-0.248135	-0.193525	-0.127515	-0.462183	-0.557542	-0.267976	-0.339126	-0.428905	-1.42525	-0.777569	-0.934837	-0.724243	0.184973	-0.305126	-0.241838	-0.568129	-0.56451	-0.100504	-0.284878	-0.241406	-0.0898027	-0.283552	-0.135388	-0.0633724	-0.110208	1.30142	-0.105463	-0.192594	-0.0952981	-0.3773	-0.0633724	-0.0708881	-0.178862	-0.299439	-0.0776931	-0.0952981	-0.0633724	-0.315058	-0.204124	-0.356383	-0.0708881	-0.270562	-0.110208	-0.156908	-0.115814	-0.0708881	-0.185045	-0.247855	-0.261935	-0.0839604	-0.222797	-0.430014	-0.123404	-0.328124	-0.0633724	-0.0708881	-0.172818	-0.0952981	-0.166581	-0.178862	0.683415	-0.211112	-0.42077	-0.153937	-0.426401	-0.110208	-0.136083	3.053	-0.0548546	-0.0316386	-0.0633724	-0.0708881	-0.0708881	-0.296976	-0.255393	-0.153937	2.84492	-0.231995	-0.339435	-0.281499	-0.0548546	-0.0952981	-0.294979	-0.271416	-0.127515	-0.0776931	-0.0548546	-0.0548546	-0.350819	-0.27896	-0.110208	-0.0316386	-0.136083	-0.392879	-0.212238	-0.409354	-0.295248	1.90245	-0.40161	-0.400328	-0.414247	-0.258904	-0.332081	-0.248135	-0.414425	-0.185045	-0.422355	-0.350299	-0.419316	-0.318759	-0.392619	-0.337606	-0.0633724	-0.0633724	-0.178862	-0.219786	-0.132254	-0.132254	-0.0839604	-0.0633724	-0.371021	-0.248282	-0.322403	-0.234206	-0.400075	-0.469842	-0.451032	-0.454159	-0.441371	-0.366843	-0.468545	3.0847	0.782765	-0.492992	-0.661515	0.977541	-0.334874	-0.295248	-0.310504	-0.100504	-0.160581	-0.237189	-0.135388	-0.0776931	-0.468996	-0.151831	-0.191492	-0.239081	-0.272239	-0.224733	-0.0952981	-0.41279	-0.531878	-0.350685	0.541773	-0.299632	-0.275276	-0.208547	-0.100504	-0.275505	-0.196014	-0.250398	-0.344403	-0.316228
ENSP00000303070	0.381682	0.0675267	1.27245	1.32234	1.40106	0.968504	1.29698	-0.0445682	-0.0506587	0.532665	0.489998	0.516785	0.557731	0.280321	-0.280576	0.812398	0.587582	0.985461	0.781937	1.1115	0.798582	-0.299434	1.41946	0.247461	-0.496491	0.00395907	-2.32495	0.104258	0.553905	0.382616	-0.331726	-0.414165	-0.524687	-0.559408	0.724745	0.869903	0.590412	0.497673	0.576236	0.0455624	0.853647	0.598979	1.84666	1.11841	0.461686	1.07882	0.249285	0.794283	0.756598	0.602189	0.63145	0.604843	0.759106	0.703973	-0.232993	0.795173	0.884028	1.47084	-0.399988	0.57731	1.07031	0.449857	1.55677	1.46955	0.388324	0.684804	1.14856	1.12899	0.0651856	1.08491	1.26392	1.33223	1.46523	0.74109	0.796989	0.657578	0.134556	1.31286	0.884021	0.645392	0.955347	0.124951	0.655015	1.34307	1.14582	0.874361	0.506313	1.08825	0.867775	0.30478	1.03029	-1.07695	1.22265	1.00426	0.878567	1.2394	0.514715	0.889531	1.07927	1.00763	0.767254	1.11102	0.510501	-0.407291	0.0701884	-0.676021	-0.34507	-1.4173	-0.38155	-0.0769906	-0.229628	-0.350974	1.18565	0.782461	-0.37984	-0.96765	-2.18819	-1.10356	-0.155213	1.33785	-0.232801	0.352871	-1.40197	0.769794	-0.786653	0.0475372	0.511555	-0.848965	0.784069	-1.77515	0.853584	-1.17126	0.611515	1.05589	-0.36767	0.989809	0.453853	0.794433	1.66221	0.158663	1.67296	1.50448	-0.179553	1.34024	-2.00283	0.398685	-1.74713	0.958779	0.449286	0.824517	0.365522	0.390769	0.834278	1.74698	1.46432	1.30141	1.33306	1.7928	0.886082	2.19307	0.986874	1.32634	1.12346	1.24961	1.19666	1.36653	0.988572	1.29011	1.21889	1.11133	1.64326	1.24804	-0.435361	0.181601	0.240732	0.458291	-0.097101	-1.02449	0.262378	0.848076	-1.28934	-0.472641	0.742614	-1.30421	-0.744213	0.762438	-0.150828	-0.87433	-0.784028	0.986802	0.569147	-0.125885	0.570258	0.480966	0.115294	0.525221	0.380594	0.387347	-0.188774	0.815709	0.303823	0.0397429	-0.00809419	0.0744533	0.288994	0.339454	0.288651	1.11971	0.229518	0.42979	-0.157262	0.505896	-0.0748243	-0.24009	-0.287154	0.197415	1.03504	0.691892	-0.21029	1.63515	0.0588841	0.239864	0.396247	-0.63436	0.258488	1.16276	0.821962	0.550076	1.42778	0.166676	0.978066	0.575318	0.596613	0.458193	0.32076	0.700427	0.427438	0.792159	0.845012	-0.832275	-0.289777	1.31929	0.930257	0.365786	-0.376689	-0.335035	0.77797	0.548036	2.0863	1.17486	0.46999	0.928151	0.665389	0.748101	0.60639	1.09587	0.237963	0.531572	0.854001	0.373547	0.534408	0.798064	1.14773	0.485188	0.815557	0.155991	1.22475	0.51336	0.419636	1.79339	1.48771	0.27343	-0.253058	1.51544	1.25088	0.487213	1.00791	1.55463	0.880945	0.973554	1.04842	0.300246	0.805403	0.628511	-0.185885	-0.0416002	0.789273	0.0291793	0.35474	0.927793	0.808567	1.1047	0.182246	1.17753	0.959687	0.809354	0.911429	1.50121	0.180624	0.956283	1.86623	1.24463	1.15487	1.03587	0.907504	1.33447	1.47589	1.24798	0.712249	1.14808	1.60238	1.66474	0.723624	1.4143	1.51552	1.3634	1.22474	0.350314	0.211112	0.482098	0.704042	2.47566	0.40161	0.650063	0.384824	0.407189	-1.30208	0.666264	0.523799	-1.43461	0.440009	0.21574	-1.21554	0.903002	0.658458	1.02885	0.167779	0.285242	0.258317	3.12618	-0.164716	-0.866515	-0.0870194	-2.90724	0.312083	0.137187	1.56221	-0.926744	-0.133848	-1.69166	0.664298	0.732206	-1.39703	-1.33958	0.598935	0.435376	0.568491	0.385412	0.644078	0.605208	0.27553	0.416421	-0.070014	0.695767	0.493626	0.257235	0.51558	0.678429	0.532385	0.292315	-0.231695	-0.415965	0.391536	0.30314	2.53598	-0.251002	0.310264	-0.0761142	-0.302417	0.17555	2.29763	-0.420788	0.28822	0.478518	2.86977	-0.206921	0.45522	1.69485	0.503581	0.621036	-0.14912	0.122145	0.317397	1.37127	0.562337	0.136559	2.07012	0.183304	0.227552	0.125631	2.13094	0.124905	0.21845	1.7684	-0.0898027	-0.244328	0.0148757	-0.289557	-1.40279	0.124379	0.0732252	0.651192	1.0489	1.11754	0.838659	0.595202	0.806845	0.305334	0.507227	0.132254	0.351254	-1.81124	0.468225	-0.285887	-0.41274	-0.0816467	-0.220637	-0.371219	-0.259569	0.0873889	0.690578	0.153937	0.16502	-3.4323	-2.15976	0.349021	1.33088	-0.465099	-0.377021	-0.398537	0.881165	-1.2784	0.39028	-0.431313	-2.74292	-0.236669	-2.58781	0.338422	-2.73585	0.73281	2.79601	-0.383741	-0.112333	1.19654	1.04205	2.5366	0.155165	3.10087	0.388636	0.114587	2.49593	-2.82266	1.32498	-2.75628	0.0157349	1.35968	0.765762	-1.0507	0.140366	-2.21093	0.206329	2.3941	1.89635	0.514014	0.628337	0.134535	3.14496	0.464893	-0.14177	0.985391	1.32961	0.866855	1.24384	0.224631	0.105344	0.654674	0.682921	1.57479	0.25219	0.00908711	-0.567045	0.177332	-0.442254	-0.694767	-0.39908	0.517223	1.09079	-3.47454	-0.440653	0.393732	-0.910999	-2.83638	-0.170982	0.276993	-1.05439	-0.651892	1.37267	0.305718	-0.0510921	0.404899	1.49317	0.209262	1.53106	-0.21462	-0.499554	0.73247	-0.0664789	0.183465	0.115334	-0.627966	0.112273	0.511889	-0.269612	0.286299	1.19297	0.673722	-0.0955277	-0.654547	-0.195781	-0.106613	-1.18486	0.04893	-2.04597	2.8521	0.430526	-0.419414	2.12116	0.14869	0.781814	0.690291	-0.674876	0.670956	0.966807	0.238518	0.252702	1.76679	1.04224	0.0202962	-2.23814	0.222471	0.722986	0.923208	0.324691	0.214362	1.7722	0.873911	0.11379	0.416005	0.405829	0.201517	0.866526	0.186196	-0.282233	0.388245	0.153432	0.424528	0.296883	0.522728	0.409271	0.466172	0.492815	0.215709	0.309462	0.17648	0.410481	0.0304431	0.470403	0.299349	0.446706	0.363147	0.4359	0.35171	-1.21651	0.198749	-0.0643316	-0.208095	1.93184	-0.606805	1.6958	0.571629	0.384755	0.145549	0.233285	3.03668	0.445705	0.55302	0.523046	0.553312	0.505247	0.403278	0.506502	-1.29175	-0.987351	0.602722	0.787143	0.801793	0.399501	3.21265	0.333689	-0.625002	2.59705	0.142278	1.25902	0.812185	0.547074	-0.186641	-0.00300151	0.0194933	0.189812	-0.114332	1.38893	0.432851	0.602113	0.371219	0.99498	0.139347	0.281627	0.0793745	0.816063	0.14906	3.08342	0.0237389	0.311898	0.335433	-0.381185	-0.291235	-0.468775	-0.644536	-1.53347	-0.411846	-0.590867	-0.40214	-0.417822	0.73861	-0.617813	-0.491916	0.985185	-0.458674	-0.291235	0.881759	-0.769642	-0.610674	-0.867641	-0.276877	-0.359039	-0.334354	-0.276453	-0.18008	-0.119159	-0.190445	2.96828	-0.348562	-0.257614	-0.0898027	-0.0447661	-0.184733	1.14939	-0.613204	-0.661608	0.905595	4.08546	-0.546589	-0.426103	-0.556412	-0.391305	-0.600591	-0.555596	-0.305334	-0.41527	-0.178862	-0.635822	-0.457053	-0.322749	-0.489997	-0.599528	-0.511478	-0.330227	-0.181818	-0.127515	-0.408204	-0.331195	-0.193525	-0.198749	-0.348139	-0.196282	-0.160128	-0.26682	-0.142857	-0.131507	-0.318498	-0.459615	-0.160581	-0.172511	-0.465213	-0.139169	-0.478037	-0.571534	-0.14646	-0.238673	-0.356552	-0.110208	-0.516616	-0.273179	-0.142857	-0.288932	-0.271353	-0.284625	-0.156813	-0.260351	-0.291235	-0.156813	-0.217241	-0.169725	-0.248282	-0.166581	-0.0447661	-0.314741	-0.258904	-0.0447661	-0.100504	-0.0776931	-0.0633724	-0.550765	-0.719237	-0.347576	-0.500563	-0.247855	-0.37803	4.04649	-0.450905	-0.169725	-0.131507	-0.198749	-0.15729	-0.123404	-0.15729	-0.225245	-0.0548546	-0.286188	-0.285143	3.99364	1.93409	-0.366387	-0.0708881	-0.123404	-0.119159	-0.156813	-0.0447661	-0.0708881	-0.0633724	-0.110208	12.8712	-0.164895	6.66742	-0.396226	9.07377	-0.0316386	-0.198749	-0.119159	-0.178437	-0.127515	-0.0708881	-0.212191	-0.275276	-0.225752	-0.425418	-0.266293	-0.17319	14.1067	-0.0633724	11.1355	-0.234375	-0.110208	-0.0776931	-0.0776931	-0.2576	2.04138	-0.300167	-0.184733	-0.150518	-0.509641	-0.578705	-0.258169	-0.371219	-0.4627	-0.835805	-0.819288	-1.02316	-0.749328	-0.98017	-0.318615	-0.241406	-0.597018	-0.611252	-0.100504	-0.327491	-0.202365	-0.114766	-0.257614	-0.127515	-0.0839604	-0.135388	-0.495844	-0.0708881	9.20995	-0.153432	-0.412012	-0.0839604	10.4934	-0.190445	-0.33126	-0.0548546	-0.119159	-0.0839604	-0.361564	-0.222076	-0.418722	-0.127515	-0.306831	-0.181818	-0.187608	-0.114766	-0.0447661	-0.204559	-0.333649	-0.277361	-0.0898027	-0.279617	-0.49834	-0.142857	-0.345045	-0.0839604	-0.0633724	-0.177131	-0.114766	-0.160581	-0.196014	1.6099	-0.26682	1.52827	-0.187608	-0.432202	-0.139169	-0.161714	-0.282607	-0.0633724	-0.0633724	-0.0898027	-0.0548546	-0.0316386	-0.278543	-0.33577	-0.172818	-0.872974	-0.257229	2.33815	-0.309397	-0.0633724	-0.0316386	-0.354107	-0.285143	-0.150518	-0.0952981	-0.0548546	-0.0708881	-0.392968	-0.305126	-0.0952981	-0.0316386	-0.169725	-0.392966	-0.272239	-0.394598	-0.334107	-0.511739	-0.405363	-0.454061	-0.470725	-0.291235	-0.360027	-0.278653	-0.423283	-0.250398	-0.456817	-0.353488	-0.43909	-0.402645	-0.421965	-0.372751	-0.0708881	-0.0548546	-0.211972	-0.204124	-0.139169	-0.114766	-0.114766	-0.0839604	-0.392232	-0.275917	-0.288634	-0.219786	-0.444641	-0.52501	-0.503057	-0.525413	-0.489836	-0.413465	-0.495252	1.08955	0.610576	-0.562242	-0.695838	-0.715748	-0.407204	-0.341667	-0.3629	-0.142857	-0.178862	-0.284851	-0.119159	-0.0776931	-0.539337	-0.206768	-0.239081	-0.252646	-0.300944	-0.207001	-0.149983	-0.438465	-0.560241	-0.400432	-0.847148	-0.25154	-0.31897	-0.246006	-0.0776931	-0.280802	-0.215318	-0.217834	-0.350685	-0.337728
ENSP00000377381	-0.626029	-1.21451	-1.10063	-0.874476	-1.01787	-0.66038	-0.907127	-0.52629	-0.424462	-0.817197	-0.944965	-0.84621	-0.737147	-0.391052	-0.788735	-0.407212	-0.972493	-0.316302	-0.857188	-0.937735	-1.55133	-0.682696	-0.293829	-0.439524	-0.159087	-1.05785	-0.0155674	-0.605919	-0.250445	-0.581419	0.12058	-0.417817	-0.716167	-0.489607	-0.935954	-0.885412	-0.782576	-0.7121	-0.666399	-0.940903	-0.303709	-0.898838	-0.23639	-0.371371	-0.522503	0.0401478	-0.940007	-0.756085	-0.672424	-0.665762	-1.25206	-0.780999	-0.263071	-0.5634	-1.13564	-0.162102	-0.861599	-1.28913	-0.156752	-0.985303	-0.0369968	-0.240096	-0.201775	-1.75094	0.00783941	-1.07025	-0.32454	-1.23421	-0.904201	-0.732724	-0.698835	-0.883148	-1.16024	-0.175704	-0.83283	-0.744093	-0.312454	-0.759589	-1.54597	0.248705	0.233302	-0.284149	-0.331961	-1.83382	-1.97126	-0.618558	-0.68397	-1.88903	-1.58442	-0.431375	-0.682832	0.425015	-1.94269	-0.567901	-0.500299	0.0643685	0.0626046	-0.251351	-0.741688	-0.853263	-0.838536	-0.746212	0.179567	-1.10867	-0.846992	-0.717219	-0.119119	0.399958	0.0178057	0.203183	-0.30269	-0.579005	-1.51527	-0.80217	-0.471459	-0.705401	-1.51575	-0.346428	-0.779734	0.150904	-1.85815	-0.512168	-0.600057	-0.923556	0.0586651	-0.211535	-0.31503	-3.21317	-0.39638	-1.67437	-0.572842	-2.29213	-1.20219	-1.36206	-0.445438	-0.561038	-0.39811	0.556949	-0.844568	-1.34289	-2.70983	-2.53291	-1.28354	-0.78442	-1.51427	-0.737724	-1.46508	0.26164	-0.595394	-1.72674	0.118693	-0.232841	-0.499125	-0.529218	-0.582865	-0.208402	-1.24753	-1.03884	-1.35475	-1.02907	-1.19456	-0.892235	-0.931186	-1.13152	-0.952828	-0.895559	-1.29933	-0.666888	-1.01152	-1.22392	-0.433393	-0.865114	-0.924661	0.446345	-0.389199	-0.837056	-0.427368	0.289595	-0.803921	-2.02114	0.388964	-0.335086	-0.666089	-0.776595	0.494992	-0.133318	-0.503789	-1.25117	-0.316375	-0.0289441	-0.135566	-0.594918	-0.91621	-1.04682	-0.711009	-0.492469	-0.151296	-0.735273	-1.84691	-1.77901	-0.202276	-0.303274	-1.17924	-0.668057	-0.96624	-0.658371	-0.151077	0.0362039	-1.21259	-1.14122	-0.528765	-0.343512	-0.266303	-0.514205	0.185305	-0.225334	-0.695729	-0.919246	-0.600112	-0.327856	-0.810161	-0.0914313	0.167046	0.581044	-0.0361425	-0.893487	-0.324106	-0.155793	0.758589	-0.462796	-0.279142	-0.609824	-0.858761	0.104372	0.0224473	-1.08527	-0.878299	-1.55052	0.890733	-1.07511	-0.602	-1.53474	-0.709275	-0.527227	-0.661903	-0.548037	-0.61315	-0.520833	-0.266304	-0.557269	-0.704366	-0.224219	-0.501863	-0.871743	-0.307344	-0.520799	-1.15901	-0.593433	-0.396931	-1.01858	-0.352241	-0.962656	-0.453281	-0.905733	-0.388351	-1.07259	0.867441	-0.723023	-0.502897	-1.20953	-0.391381	-0.613131	-0.669289	-0.875961	-0.642327	-0.682962	-0.524333	-0.813048	-0.772958	-0.97315	-0.815952	-1.01997	-0.783707	-0.773746	-0.410353	-0.650804	-1.22084	-0.43839	-0.537397	-0.986945	-0.877549	-1.04619	-1.13566	-1.10648	-1.41428	-1.02242	-1.12501	-0.747238	-0.368161	-1.60747	-0.804612	-0.550948	-0.662105	-1.10019	-0.932028	-0.986437	-1.00445	-0.915272	-0.671502	-0.216722	-0.867616	-0.957129	-1.5467	-0.787219	-1.1363	-1.14402	-1.00811	0.227552	0.0362187	0.338724	0.490823	1.69051	0.267316	0.494018	0.282859	0.303022	-1.52307	-1.80586	-2.19763	0.481667	0.304411	0.148029	0.514978	-1.48183	0.531116	-1.23323	-0.101358	-2.94307	0.0887386	-0.0786349	-0.358003	0.827744	-0.229416	0.0761142	0.180538	0.0342949	-0.8303	0.790569	-0.352981	-1.90227	-1.7984	0.501724	-1.97641	0.544331	0.404577	0.354005	0.412817	0.22158	-1.80969	-1.75312	0.128977	0.243561	-0.165188	-1.44367	0.365917	0.0631097	-2.33172	-1.57693	0.379733	0.109845	-0.398537	-0.537948	0.28055	0.159179	-0.336375	-0.405259	0.150128	-0.29772	-0.505861	-0.0588994	-0.501016	-0.667408	0.102372	0.368842	-0.38424	-0.395189	0.293665	-0.70904	0.369285	-1.95774	-0.344196	-0.149149	0.207016	-0.954581	0.421321	-0.0631111	1.53314	-0.114905	0.105957	-0.0932842	-0.483568	-0.0115478	0.0337292	-0.719096	-0.354487	-0.403334	-0.238919	-0.568091	0.579885	-2.65907	-0.148289	0.482234	0.75758	0.795348	0.731416	0.447295	-1.43971	0.205295	-2.1284	-0.044634	0.248057	0.27896	0.362661	-0.440746	1.4273	-0.330918	2.0226	-0.515968	-0.481886	-0.0719415	0.54125	-0.062137	-3.07694	-3.05748	0.276585	0.223676	0.992172	-0.615435	-0.548415	-0.609837	-1.34025	0.6043	0.210145	-0.579768	-1.02937	-0.413994	-0.793908	0.263898	-0.711795	-1.52989	-0.282448	-0.537948	-0.305529	1.01262	0.746193	-0.378348	-0.0614954	-0.0970525	0.29493	-0.107067	-0.360253	-1.06034	-0.978786	-0.793471	-0.175113	-0.969046	-1.53681	0.710209	0.0305931	0.263718	-0.122991	-0.440104	-0.580809	-2.29321	0.467281	0	0.14519	0.343656	-0.255605	0.771567	0.927533	-3.02432	-0.87256	-3.12074	-0.0609711	0.418057	0.510356	-0.752299	0.0662654	-0.155772	1.15881	0.0960584	-0.581629	-0.904923	-0.510843	0.384535	-1.16442	-0.09399	-0.630295	0.287735	-1.16894	0.783474	-0.365917	0.142496	-1.32998	1.04923	1.05772	0.241699	-0.26805	0.248434	-0.830747	0.0379747	-0.730631	-0.408821	-0.689003	-1.66224	-0.304598	0.05728	-0.0189771	-0.814649	0.0220314	0.385412	-0.423556	0.169725	0.827144	-1.94096	-0.311284	-0.888958	-0.403753	-0.308981	0.591301	-0.0979195	0.317092	-0.331146	0.26835	-0.584916	-0.437484	0.0270234	0.598693	0.571813	1.13561	0.526735	-1.20336	0.137715	0.0377119	1.42748	0.775851	-0.151453	0.216758	0.0824985	0.502144	0.760218	0.14734	-0.012911	-0.602169	0.648798	-0.0760776	0.239845	0.278177	0.0478639	0.729355	-0.0129543	1.71618	0.228666	-0.0546652	0.309062	0.117379	0.342683	0.273319	0.300618	0.355182	-0.0685816	0.148554	-0.0836604	0.290625	-0.128859	0.326501	0.21872	-2.2426	0.183302	0.302161	0.269171	-1.55877	0.0488532	-0.262072	-0.369374	-0.659956	-0.781805	-0.785135	0.356905	-2.76739	-0.145772	0.137523	-0.350399	0.357279	0.379643	0.374477	0.36406	0.394041	0.334435	-2.21974	0.48716	-1.27216	-2.28593	0.589188	-1.51276	0.220527	0.092954	0.124898	-0.854533	-0.422941	-0.11931	-0.904117	-1.4623	0.431248	-0.441105	-0.181818	-0.199432	-0.106295	-0.32436	-0.810357	0.332763	0.447808	0.215944	-2.98366	0.0908601	0.0816803	-0.0732842	-1.41937	0.045856	-0.269167	-0.179611	0.21872	0.13874	-0.326875	-0.230815	-0.370522	-0.474353	-1.25458	-0.322229	-0.481721	-0.340997	-0.361754	1.16091	1.46476	1.828	-0.473157	-0.35057	-0.274466	-0.502518	1.06696	-0.499695	3.54095	-0.230081	3.39156	-0.268097	-0.207001	-0.131507	-0.0548546	-0.193247	-0.253172	-0.318068	-0.207001	-0.0898027	-0.0776931	-0.142857	1.32541	1.60601	-0.497817	1.66448	-0.521001	-0.422608	-0.388201	-0.42397	-0.306029	1.74472	1.92042	-0.287629	-0.33251	-0.166581	1.29206	-0.39626	-0.237189	2.1823	0.805145	-0.402829	-0.276877	-0.156813	-0.131507	-0.322208	-0.304877	-0.175863	-0.164895	-0.272679	-0.131507	-0.0952981	-0.214535	-0.172818	-0.114766	-0.265374	-0.390937	-0.14646	-0.134003	-0.343481	-0.135388	-0.38955	1.4193	-0.128323	-0.201701	-0.294581	-0.0898027	-0.43066	-0.223585	-0.100504	-0.172818	-0.259793	-0.202365	-0.163383	-0.239783	-0.224733	-0.127515	-0.176218	-0.15729	-0.175863	-0.110208	-0.0548546	2.69989	-0.216169	-0.0633724	-0.0548546	-0.0633724	-0.0633724	-0.432726	1.10818	-0.306029	1.87132	-0.190734	-0.315163	-0.335473	-0.405426	-0.135388	-0.135388	-0.136083	-0.105463	-0.110208	-0.0952981	-0.187036	-0.0316386	-0.207001	3.95871	4.60765	-0.344592	-0.323206	-0.0316386	-0.119159	-0.0916698	-0.119159	-0.0708881	-0.0548546	0	-0.119159	-0.0708881	-0.160128	-0.0839604	-0.333667	-0.0952981	-0.0548546	-0.177131	-0.135388	-0.187908	-0.0776931	-0.0633724	-0.146904	-0.187608	-0.248813	-0.355639	-0.187608	-0.153937	-0.0708881	-0.0633724	-0.0776931	-0.168025	-0.0447661	-0.0776931	-0.0633724	-0.232469	-0.326501	-0.220326	-0.119159	-0.110208	1.98351	-0.463319	-0.226991	-0.277361	-0.378748	0.477634	-0.693889	-0.797083	-0.6279	0.539772	3.51361	-0.210214	-0.420656	-0.48488	-0.110208	-0.274784	-0.207001	-0.0548546	-0.268207	-0.143463	-0.0633724	-0.160581	-0.390177	-0.0776931	-0.234099	-0.119159	-0.35079	-0.0708881	-0.0776931	-0.178862	-0.281627	-0.0708881	-0.105463	-0.0447661	-0.333689	-0.18008	-0.364645	-0.0633724	-0.234077	-0.100504	-0.125	-0.0952981	-0.0316386	-0.148413	-0.293577	-0.216169	-0.0952981	-0.234839	-0.409094	-0.142857	-0.291607	-0.0316386	0	-0.123404	-0.0708881	-0.14646	-0.170114	-0.492206	-0.257276	-0.371021	-0.150518	-0.333333	-0.110208	-0.163383	-0.247047	-0.0598684	-0.0447661	-0.0633724	-0.0447661	-0.0776931	-0.245602	-0.254288	-0.110208	-0.709277	-0.201452	-0.328367	-0.257229	-0.0548546	-0.0548546	-0.25943	-0.215318	-0.14646	-0.0839604	-0.0447661	-0.0316386	-0.332511	-0.2576	-0.0776931	-0.0548546	-0.119159	-0.291235	-0.201701	-0.345913	-0.295681	-0.380175	-0.335453	-0.358794	-0.380777	-0.209703	-0.274784	-0.219586	-0.347524	-0.190445	-0.3629	-0.29423	2.19836	-0.292233	-0.363543	-0.326164	-0.0548546	-0.0633724	-0.193247	-0.160128	-0.101944	-0.0776931	-0.0708881	-0.0316386	2.93548	-0.202365	-0.276877	-0.149983	-0.394463	-0.409852	-0.387054	-0.384755	-0.420766	-0.376283	2.2775	-0.484797	0.97203	4.41703	-0.551021	1.21382	-0.321325	-0.234099	-0.303562	-0.100504	-0.14646	-0.191492	-0.105463	-0.0548546	-0.460338	-0.15729	-0.217072	-0.199007	-0.201701	-0.185045	-0.135388	-0.356552	-0.448879	-0.315643	0.966382	-0.26379	-0.25943	-0.198749	-0.0548546	-0.227673	-0.160128	-0.181818	-0.311327	-0.298196
ENSP00000262290	-1.73898	-1.01648	-0.0797363	0.0155239	-0.0706159	-1.01465	0.0477806	-2.7592	-2.79427	-1.286	-1.1332	-1.17594	-1.65205	-1.90807	-0.960551	-0.108889	-1.32152	-0.354453	-1.35715	0.0546078	0.497037	-3.12842	-0.418877	-0.998358	-3.8939	-2.04441	-5.79456	-2.11573	-0.796152	-2.54844	-0.229188	-1.11704	-3.59001	-3.80474	-1.5914	-1.03732	-1.38815	-1.02036	-1.32428	-1.3238	-0.471804	-2.39493	0.92996	-0.518033	-2.29242	-0.828132	-0.97765	-1.00732	-1.33693	-2.32959	-1.48995	-1.42855	-0.528663	-2.19543	-2.01508	-1.2492	-0.911974	-1.10182	-0.978802	-0.90679	-0.514208	-2.07934	-1.83967	-1.19539	0.65916	-1.827	-0.784802	-0.170987	-0.713196	-0.276619	-0.337086	0.734695	0.681825	-1.07581	-1.81983	-1.19064	0.432916	0.453465	-0.0634443	-0.314955	-0.707015	-2.23351	-0.970233	0.899093	0.0668851	-0.105179	-0.310237	-0.227859	-0.937343	-0.778726	-1.1759	-2.51078	-0.134708	-1.53153	-1.2914	-0.260952	-1.16976	0.272305	-0.366028	-0.44799	-0.627133	-0.513962	-0.765	-2.88021	-2.09432	-3.18919	-1.86816	-1.49855	-1.90497	-2.33838	-2.40733	-1.79771	0.568784	-1.72949	-1.51126	-1.52625	-3.6117	-2.73452	-2.19063	-0.768097	-0.0810467	-0.827817	-0.771255	-0.484421	-0.768337	0.197179	-0.0573684	-0.88159	-0.972687	-1.92368	-1.93075	-1.13477	0.75734	-0.366289	-2.3264	0.140118	-1.49252	-2.58577	-0.137256	-1.8005	1.70298	1.3405	-1.80067	-0.165818	-1.00767	-0.119333	-1.04675	-0.553761	-0.0215191	-0.198284	0.687902	-1.8506	-1.71417	-0.307449	-0.167553	0.610072	0.670567	0.32745	0.174824	0.129143	-0.758824	0.432499	0.111567	0.381976	-0.0512136	-0.195437	0.254184	0.575087	-0.206005	-0.011677	-0.268423	-0.163615	-1.31915	-3.06874	-2.11511	-0.330094	-1.43077	-1.76141	-2.42062	-2.75416	-2.99679	-2.15071	-2.07425	-2.24547	-2.34489	-1.95209	-2.89719	-0.687185	-3.03283	-1.59697	-2.08891	-2.6702	-1.45881	-3.09035	-2.92399	-3.60515	-2.04571	-2.98659	-1.39615	-1.05023	-0.930514	-2.4669	-2.24785	-1.32386	-1.66523	-2.00586	-2.73093	0.749341	-3.60976	-3.2607	-1.27124	-2.41996	-2.1469	-2.99023	-1.81865	-2.60754	-2.44852	-2.39236	-2.49527	-1.67982	-3.44215	0.508797	-0.829253	-0.49061	-0.733099	-0.480127	-2.01602	-1.14741	0.602869	-1.52727	-0.794571	-1.61325	-1.29171	0.632173	-0.415171	-0.327184	-1.30417	0.296464	-0.848333	-0.729372	-0.244593	0.276197	-0.4026	0.740936	-0.289354	-2.33505	-1.18024	-2.66903	0.749772	-1.08468	-0.866586	-0.551804	-0.432702	-0.640058	-1.71155	-0.912859	-1.80034	-1.20146	-1.6443	-1.45937	-1.93693	-1.34922	-0.51797	-1.96483	-1.54932	0.420485	-0.103311	-1.80028	-0.266692	-1.11658	-0.13014	-0.87574	-1.33813	0.276822	-0.659532	-1.94516	-1.19282	-0.948661	-0.97997	-1.30331	-0.524436	-1.86041	-1.51861	-1.21238	-2.42019	-2.0752	-1.16793	-2.17937	-1.34956	-0.00292923	0.29955	-0.657294	-1.22606	-1.0663	0.00905409	-0.492092	0.266187	-0.162623	-0.899948	-0.819685	1.18625	0.0197222	0.114939	0.313893	-0.734255	-0.922352	-0.537399	-0.522885	-0.413457	-0.146259	-0.551278	-0.565271	-0.815941	0.102425	0.0596641	-0.0341873	-0.192739	0.418603	0.251573	0.543681	0.717741	2.51578	0.423538	0.691026	0.462196	0.459006	-1.09567	-1.29937	0.65092	-1.3568	0.441448	0.31182	0.786225	-0.857045	0.742582	-0.740509	0.177668	0.355661	-2.36612	0.189539	-0.038679	-0.798811	-0.0425351	0.336191	-2.43925	0.282748	-0.467536	-0.854229	0.0105415	-3.4084	0.75489	0.80061	0.707974	0.796439	0.621254	-1.88869	0.605749	0.46886	0.654969	0.636345	0.356034	0.49134	0.143776	0.7234	0.534904	0.305515	0.606967	0.774867	-1.6121	0.356494	-0.082824	-0.27735	-2.2175	0.336162	-0.0495509	-0.21464	0.385282	0.0587363	-0.217072	0.239783	-0.208945	-0.34712	0.383572	0.527679	-0.0521365	-3.18519	0.554851	-0.394141	0.605079	0.774867	-0.033329	0.185777	0.368124	-0.593797	0.622085	0.227457	-0.282859	0.223244	0.337292	0.206662	-0.267321	0.219432	0.323763	-0.377265	-0.0266762	-0.162914	0.094239	-0.163357	-1.25124	0.154371	0.199366	-1.40579	-0.802549	-0.743847	0.94967	0.621566	0.894284	0.467732	0.617426	0.237735	-2.22633	-1.95136	0.560511	-0.124004	-0.333667	-0.00351366	-0.0593058	-0.29394	-0.197083	0.211669	-1.168	0.238919	0.313735	0.232724	0.454488	0.417156	-0.63826	-0.331896	-0.257235	-0.333218	-0.934412	-1.2327	0.453121	-0.274978	-0.68	-0.098321	-0.465062	-2.42833	-0.445527	0.852967	0.0111042	-0.296883	-0.0276131	-0.594557	-0.872357	-0.0791823	0.237186	0.081079	0.445098	0.261488	-0.140888	-0.716776	-0.582822	-0.542683	0.114125	-0.579903	0.856359	0.99825	0.228916	-2.08669	0.216646	-0.162032	2.20406	0.586588	0.686654	0.328034	0.420084	0.498219	2.81618	-0.714511	-0.60987	0.96225	1.29575	0.314327	0.242496	0.658087	0.740262	-0.489131	0.286902	0.144427	-0.484052	0.318615	-0.331387	-0.564329	-0.282676	0.5125	-0.821757	-3.2293	-0.327665	0.478302	-0.782255	-0.833763	-0.0997199	0.381858	-0.947933	-0.555854	-0.601782	0.369287	0.0441559	-1.98998	-0.422302	0.289725	-0.419918	-0.130681	-0.371219	-1.19727	0.0571974	0.223629	0.256682	-0.518065	0.254494	0.558896	-0.177614	0.376445	1.26052	-1.3425	0.0952981	-0.611335	-0.111299	0.00392235	-1.12815	0.139817	-2.02538	-0.0598684	-2.03193	-0.288123	-0.204541	0.307967	0.8	-1.18542	-0.509894	-1.20222	-0.902105	0.333928	0.287641	-0.316276	-0.733626	0.106093	0.367608	0.354107	0.7759	-0.879486	0.386754	0.323051	2.18217	-0.914327	0.245818	0.421447	0.457914	0.300645	0.945072	0.263425	-0.209703	-2.03983	0.249728	0.486016	0.328835	0.546325	0.497484	0.475364	0.532501	0.254288	0.368784	0.267275	0.436005	0.125501	0.529646	0.448221	-1.90177	0.402796	0.491257	0.419411	-1.10817	0.330668	0.11109	-0.145772	-0.301954	-0.528411	-0.404464	-1.68305	0.413851	0.28903	0.371835	0.0660819	0.502023	0.571813	0.57115	0.531341	0.58738	0.478305	0.569868	-1.34837	-0.969705	-3.40638	0.846979	0.928546	0.432919	0.330791	0.34151	-0.547336	-0.0916698	0.196929	-0.651031	0.854717	0.564614	-0.0844282	0.122145	0.198481	0.26835	-0.0199633	-0.515774	0.528851	0.659679	0.390161	1.08491	0.292917	0.372751	0.184513	-0.972538	0.322749	0.102095	0.133394	0.374598	0.333928	-0.409357	-0.290921	-0.511	-0.639565	-1.69039	-0.415847	-0.630107	-0.440589	-0.427226	0.567276	0.748749	-0.595173	0.886408	-0.420572	-0.316208	-0.683209	0.388825	-0.650218	0.276643	-0.268097	-0.359039	2.24765	-0.262521	-0.190445	-0.114766	-0.164895	-0.34151	2.24447	-0.324628	-0.119159	-0.100504	-0.209383	1.08022	-0.672968	-0.709952	-0.63666	-0.711023	-0.573218	1.61578	-0.568359	-0.445648	-0.602384	-0.575594	-0.343092	-0.464555	-0.253172	-0.643094	-0.502519	-0.310006	-0.561505	-0.668569	1.24945	-0.372751	-0.204124	-0.142857	1.96206	-0.35718	-0.169725	-0.153937	-0.389252	-0.253172	-0.160128	-0.268097	-0.135388	-0.135388	-0.372722	-0.504021	-0.187608	4.71856	-0.514136	-0.16699	-0.556866	-0.673961	-0.179202	-0.264077	-0.373642	-0.0839604	-0.559218	-0.291667	-0.14646	-0.28211	-0.339124	-0.292233	-0.153432	-0.263064	-0.342165	-0.127515	-0.200698	-0.176218	-0.220326	-0.185045	-0.0776931	-0.254532	-0.276877	0	-0.0952981	-0.105463	-0.0708881	-0.572178	-0.771892	-0.450238	-0.582378	-0.289214	4.46551	3.84451	-0.529377	-0.187908	-0.131507	-0.204124	-0.207001	-0.127515	-0.156813	-0.243588	-0.0447661	-0.297654	-0.32627	-0.286188	-0.439085	-0.416982	-0.105463	-0.131507	-0.119159	-0.147029	-0.0633724	-0.0633724	-0.0548546	-0.153432	-0.0633724	-0.179202	-0.139169	1.90547	-0.0952981	-0.0548546	-0.189832	-0.135388	-0.194257	-0.114766	-0.0633724	-0.214747	-0.273831	-0.230081	-0.410991	-0.284154	-0.160581	-0.0776931	-0.119159	-0.100504	-0.227174	-0.131507	-0.0548546	-0.0633724	-0.264139	2.02902	-0.276565	-0.187908	-0.131507	-0.547825	-0.625992	-0.325046	-0.398811	-0.471371	-1.64961	0.184066	-0.127405	-0.809333	-0.995419	-0.326799	-0.284154	-0.58986	-0.654028	-0.101944	-0.306651	-0.225752	-0.114766	-0.326164	-0.132254	-0.0739882	-0.149983	-0.460898	-0.0548546	3.5653	-0.153432	-0.482454	-0.0898027	-0.0548546	-0.190734	-0.376517	-0.0776931	-0.110208	-0.0898027	-0.384583	-0.211972	1.79171	-0.123404	-0.314327	-0.127515	-0.156813	-0.123404	-0.0548546	-0.207001	-0.276686	-0.290921	-0.100504	-0.326947	-0.506099	-0.163383	-0.373632	-0.105463	-0.0708881	-0.236737	-0.0952981	-0.169725	-0.184733	1.384	-0.26595	3.68569	-0.219586	1.60984	-0.148413	-0.139169	-0.317533	-0.0708881	-0.0776931	-0.0952981	-0.0548546	-0.0952981	-0.335936	-0.316711	-0.166581	0.191389	-0.253172	-0.3629	-0.359577	-0.0952981	-0.0633724	-0.381176	-0.339792	-0.135388	-0.114766	-0.0316386	-0.0633724	-0.438465	-0.332511	-0.100504	0	-0.169725	1.93991	-0.304713	-0.454092	-0.346806	-0.504013	-0.473472	-0.440322	-0.503705	-0.28211	-0.377805	-0.328367	-0.419184	-0.241838	-0.512816	-0.437509	1.676	-0.399501	-0.453996	-0.406098	-0.0708881	-0.0708881	-0.246006	-0.202365	-0.181818	-0.120114	-0.123404	-0.0633724	-0.409357	-0.320009	-0.379743	-0.239522	-0.479094	-0.529082	-0.531433	-0.498507	-0.538532	-0.447973	-0.523732	2.26292	0.501945	-0.607403	-0.742881	-0.793565	-0.426348	-0.34529	-0.358263	-0.127515	-0.199007	-0.272355	-0.110208	-0.0633724	-0.530859	-0.181818	-0.252646	-0.271071	-0.283552	-0.226991	-0.14646	-0.5006	-0.598784	-0.389252	-0.895162	-0.312419	-0.392048	-0.259793	-0.106748	-0.328367	-0.228424	-0.257229	-0.37323	-0.340937
ENSP00000371193	1.06041	-1.73257	-0.239849	-0.0747314	-0.0952981	0.29957	0.257344	-2.50425	-2.44817	-0.755197	-0.624611	-0.657353	-1.06389	0.694138	-2.45191	-0.497779	-0.339121	0.0331881	-0.334531	-0.153819	0.497037	0.259563	0.664053	-0.711061	0.445191	-2.04441	-1.50706	-1.22377	-4.06552	-5.16625	-3.21859	-5.00353	-0.651788	-0.508741	-0.202774	-0.592077	-0.850748	-0.45309	-0.67816	-0.15836	-1.19203	-0.236665	-1.37173	-0.259189	0.0101437	-0.350639	-0.368628	-0.177352	-0.0857086	-0.138166	0.311726	0.466937	0.111753	-1.27201	-0.0536134	-0.212577	0.0533048	0.952853	-0.319676	-0.90679	-0.0559121	-2.46447	-0.0785181	0.278581	0.65916	-0.498125	-0.17253	0.873738	0.762382	0.125027	0.0333381	0.437815	0.576767	0.191638	-0.405332	-0.382988	1.10306	0.00709725	0.71789	0.153728	0.308568	-0.412573	-0.202036	0.180394	0.963469	-0.326376	-0.310237	0.274034	0.0678505	-0.0498093	-0.249752	0.69379	0.723305	-0.996465	-1.2914	0.694916	0.718475	-0.693315	-0.286938	-0.0941274	-0.542339	-0.296972	0.414775	-0.879619	-1.83236	-0.790728	1.15755	1.22361	1.18523	1.52937	1.32496	0.487514	0.752797	-0.387761	-0.438467	-0.857137	-2.25251	-0.744778	-0.697957	0.852361	0.617632	1.18267	0.586588	0.927886	0.560966	0.197179	-0.0573684	0.069424	0.390893	-0.555001	0.902418	-0.327679	-0.800973	1.355	-0.572282	0.551021	0.852367	-0.237205	1.40494	0.280488	2.03676	1.61157	-0.0290545	-0.165818	-0.113553	-0.874607	-0.372732	0.886075	0.775484	-0.198284	-2.60875	0.0902495	0.00902959	-0.470638	0.398505	0.214179	0.398796	0.217862	-0.0878717	-0.276203	0.170839	0.207566	-0.138373	0.480962	-0.20831	0.5479	0.0433304	-0.235808	-0.403517	-0.0785937	0.250771	0.572838	-3.48027	1.05314	0.285545	-0.330094	1.00113	-0.0758502	0.554611	-0.265086	0.906454	0.333506	0.974852	-0.238795	0.276075	0.504605	0.662167	0.388222	-1.31872	0.630326	0.165825	0.104834	0.284511	-0.421654	-0.231696	-0.62999	1.05385	-0.115559	-0.0998174	1.25436	0.846972	0.921932	0.183134	0.961384	1.05654	1.09838	-0.144626	-1.8169	-0.905819	0.399444	1.16642	1.28595	0.537146	0.595848	0.986828	1.09903	-0.33134	0.786391	0.0137999	0.25323	0.072639	0.508797	-0.829253	0.355269	0.520062	1.51624	0.0133358	1.18257	1.73821	0.00106047	0.420137	0.134741	0.266327	0.632173	-0.415171	0.28948	-0.181981	0.296464	0.650488	0.842551	-0.244593	0.00940445	-0.820128	-0.412272	1.27472	-0.453714	-0.219863	-0.107063	-1.61668	0.301434	-0.227746	-0.0753351	-0.0424409	-0.161867	0.516349	0.0291156	-0.0866207	0.125754	-0.669516	-0.572317	0.377776	-0.425224	-0.51797	-0.512985	-0.268784	-0.663239	-0.103311	-0.13746	-0.266692	-0.722862	-0.13014	0.661545	0.935668	-0.243101	-0.412978	-0.143203	-0.818016	-0.0998559	-0.433581	0.00434141	-0.202216	-0.568183	-0.57325	-0.0537855	-0.592397	-0.370006	-0.83482	-0.680758	-0.267603	-0.217263	-0.374733	-0.748521	0.513031	0.00213687	0.817455	-0.940672	1.29792	-0.0725022	-0.619153	-0.0294368	1.05878	-0.620608	-0.736464	-0.0741083	-0.238732	-0.326795	-0.537399	0.0273623	-0.301227	0.336709	-1.28779	-0.565271	-0.0425372	0.542962	0.0596641	-0.367722	0.0878125	0.418603	0.251573	0.543681	-1.39326	0.037179	0.423538	-1.39667	-2.13441	-2.14898	-1.09567	-1.29937	-1.44207	0.737028	0.441448	-2.9363	0.786225	-0.857045	0.742582	1.03529	0.177668	0.355661	0.359824	0.189539	-0.038679	1.13068	-0.0425351	-2.74813	0.377436	0.282748	-0.467536	-0.854229	-3.5033	0.646806	-1.3247	0.80061	0.707974	-1.15084	0.621254	-1.88869	0.605749	0.46886	0.654969	0.636345	0.356034	0.49134	0.143776	-1.16537	0.534904	0.305515	0.606967	-1.24828	0.590222	0.356494	-0.082824	-0.27735	0.444566	0.336162	-0.0495509	-0.21464	0.385282	0.0587363	-3.11137	0.239783	-0.208945	-0.34712	0.383572	-1.75665	-0.0521365	-0.0987654	0.554851	-0.394141	0.605079	0.774867	-0.033329	0.185777	0.368124	1.57335	-1.59174	0.227457	-0.282859	0.223244	0.337292	0.206662	-0.267321	0.219432	0.323763	-0.377265	-0.0266762	-0.162914	-3.67532	-0.163357	0.760399	0.154371	0.199366	-1.40579	1.15967	1.22922	-1.01246	0.621566	0.894284	0.467732	0.617426	0.237735	0.417767	0.506272	-1.74612	2.90049	2.29363	-0.00351366	-0.0593058	2.53241	-0.197083	0.211669	0.842325	-3.0794	-2.92065	-3.18969	-2.11324	0.417156	1.42064	-0.331896	2.84198	-0.333218	1.03692	0.784812	0.453121	-0.274978	-0.68	-0.098321	-0.465062	0.405193	-0.445527	-1.1353	0.0111042	-0.296883	-0.0276131	1.49161	-0.872357	2.8535	0.237186	3.60625	0.445098	0.261488	-3.41736	-0.716776	-0.582822	-0.542683	0.114125	1.47649	0.856359	-0.970685	0.228916	0.436514	0.216646	-0.162032	-0.352855	0.586588	-1.38158	0.328034	0.420084	0.498219	2.81618	-0.714511	1.45749	0.96225	1.29575	0.314327	0.242496	0.658087	0.740262	-0.489131	0.286902	-3.759	1.78849	0.318615	-0.331387	1.66622	-0.282676	0.5125	-0.821757	0.103311	-0.327665	0.478302	-0.782255	1.17047	-0.0997199	0.381858	1.00657	-0.555854	1.53979	0.369287	0.0441559	0.448722	-0.422302	0.289725	-0.419918	-0.130681	-0.371219	0.814945	0.0571974	0.223629	0.256682	-0.518065	0.254494	0.558896	-0.177614	0.376445	-0.72455	-1.3425	0.0952981	1.50401	3.26141	0.00392235	0.886405	0.139817	0.487499	-0.0598684	0.479725	-0.288123	-0.204541	0.307967	0.8	-1.18542	-0.509894	0.811552	1.03374	-2.81634	0.287641	-0.316276	-0.733626	0.106093	0.367608	0.354107	0.7759	-0.879486	0.386754	0.323051	-0.35229	0.990521	0.245818	0.421447	0.457914	0.300645	-0.979718	0.263425	-0.209703	0.447767	0.249728	0.486016	0.328835	0.546325	0.497484	0.475364	0.532501	0.254288	0.368784	0.267275	0.436005	0.125501	0.529646	0.448221	0.472474	0.402796	0.491257	0.419411	-1.10817	0.330668	0.11109	-0.145772	-0.301954	-0.528411	2.03207	0.570029	-2.30885	0.28903	0.371835	0.0660819	0.502023	0.571813	0.57115	-1.66428	0.58738	-2.01287	0.569868	0.710209	0.961978	0.678009	0.846979	-1.07695	0.432919	-2.4258	0.34151	1.56593	-0.0916698	0.196929	-0.651031	0.854717	0.564614	-0.0844282	0.122145	-2.72036	-2.6485	-0.0199633	-0.515774	0.528851	0.659679	-2.47867	1.08491	0.292917	0.372751	0.184513	-0.972538	0.322749	0.102095	0.133394	0.374598	0.333928	-0.409357	-0.290921	-0.511	0.894164	-0.997036	-0.415847	0.965101	3.87891	3.66106	0.567276	0.748749	2.79612	-0.66597	-0.420572	2.50707	-0.683209	0.388825	-0.650218	-0.871253	-0.268097	-0.359039	-0.365896	-0.262521	-0.190445	-0.114766	-0.164895	2.36889	-0.389884	-0.324628	-0.119159	-0.100504	4.77593	-0.604992	5.34911	-0.709952	-0.63666	0.767195	-0.573218	1.61578	-0.568359	-0.445648	-0.602384	-0.575594	-0.343092	-0.464555	-0.253172	0.792384	-0.502519	-0.310006	-0.561505	0.64235	-0.543162	-0.372751	-0.204124	-0.142857	-0.433617	-0.35718	-0.169725	-0.153937	-0.389252	-0.253172	6.245	-0.268097	-0.135388	-0.135388	-0.372722	1.50403	-0.187608	-0.191492	-0.514136	-0.16699	-0.556866	-0.673961	-0.179202	-0.264077	-0.373642	-0.0839604	1.01162	-0.291667	-0.14646	-0.28211	-0.339124	-0.292233	-0.153432	-0.263064	-0.342165	-0.127515	-0.200698	-0.176218	4.1862	-0.185045	-0.0776931	-0.254532	-0.276877	0	-0.0952981	-0.105463	-0.0708881	-0.572178	-0.771892	-0.450238	-0.582378	-0.289214	-0.417497	-0.489774	7.14276	-0.187908	-0.131507	-0.204124	-0.207001	-0.127515	-0.156813	-0.243588	-0.0447661	3.12365	2.72298	3.16186	1.88412	-0.416982	-0.105463	-0.131507	-0.119159	-0.147029	-0.0633724	-0.0633724	-0.0548546	-0.153432	-0.0633724	-0.179202	-0.139169	-0.382009	-0.0952981	-0.0548546	-0.189832	-0.135388	-0.194257	-0.114766	-0.0633724	-0.214747	-0.273831	-0.230081	-0.410991	-0.284154	5.78685	-0.0776931	-0.119159	-0.100504	-0.227174	-0.131507	-0.0548546	-0.0633724	-0.264139	-0.427422	-0.276565	-0.187908	-0.131507	-0.547825	0.931202	-0.325046	-0.398811	-0.471371	-1.64961	0.184066	-1.07115	-0.809333	-0.995419	-0.326799	-0.284154	-0.58986	-0.654028	-0.101944	-0.306651	3.73481	-0.114766	-0.326164	-0.132254	-0.0739882	-0.149983	-0.460898	-0.0548546	-0.247855	-0.153432	-0.482454	-0.0898027	-0.0548546	-0.190734	-0.376517	-0.0776931	-0.110208	-0.0898027	-0.384583	-0.211972	-0.431256	-0.123404	-0.314327	-0.127515	-0.156813	-0.123404	-0.0548546	-0.207001	-0.276686	-0.290921	-0.100504	-0.326947	-0.506099	-0.163383	-0.373632	-0.105463	-0.0708881	-0.236737	-0.0952981	-0.169725	-0.184733	-0.719345	-0.26595	-0.460193	-0.219586	-0.456706	-0.148413	-0.139169	-0.317533	-0.0708881	-0.0776931	-0.0952981	-0.0548546	-0.0952981	2.46353	-0.316711	-0.166581	0.191389	-0.253172	-0.3629	-0.359577	-0.0952981	-0.0633724	-0.381176	-0.339792	-0.135388	-0.114766	-0.0316386	-0.0633724	-0.438465	-0.332511	-0.100504	0	-0.169725	-0.428723	-0.304713	-0.454092	-0.346806	-0.504013	-0.473472	-0.440322	-0.503705	-0.28211	-0.377805	-0.328367	-0.419184	-0.241838	-0.512816	-0.437509	-0.450905	-0.399501	-0.453996	-0.406098	-0.0708881	-0.0708881	-0.246006	-0.202365	-0.181818	-0.120114	-0.123404	-0.0633724	2.01287	-0.320009	-0.379743	-0.239522	-0.479094	-0.529082	-0.531433	1.49552	-0.538532	1.64536	-0.523732	-0.6253	-0.825951	-0.607403	-0.742881	0.522463	-0.426348	2.68357	-0.358263	-0.127515	-0.199007	-0.272355	-0.110208	-0.0633724	-0.530859	-0.181818	-0.252646	3.39206	3.26085	-0.226991	-0.14646	-0.5006	-0.598784	4.94296	-0.895162	-0.312419	-0.392048	-0.259793	-0.106748	-0.328367	-0.228424	-0.257229	-0.37323	-0.340937
ENSP00000366170	-0.259591	-0.0814642	0.651361	0.675768	0.514326	0.59773	0.499535	-0.33748	-0.256688	0.36753	0.25328	0.158312	0.392487	-0.192506	0.395419	0.695161	-0.135782	0.775758	0.11754	1.04273	0.461952	-0.407196	0.616368	-0.47448	-0.428924	-0.0895014	-1.65043	-0.188452	1.37295	0.524847	0.625868	0.373212	-0.469299	-1.23911	0.578915	0.351363	0.487954	0.107504	0.361545	0.129276	0.131357	-0.143938	0.651913	0.37549	0.0178489	0.15821	0.163863	0.397157	0.186005	-0.138253	0.198574	0.0364377	0.533241	-0.744212	-0.0991173	0.780512	0.491821	0.808974	-0.302728	0.479707	0.192957	-0.829686	0.312977	0.909818	1.25684	0.386856	0.30137	0.422444	0.691936	0.634353	0.281113	0.684727	0.489284	0.795606	0.0687627	0.60951	0.233475	0.756031	0.109209	0.484473	0.466921	0.364123	0.610067	0.0826961	1.21908	0.307099	0.0207584	1.16816	0.546723	-1.25263	0.258535	-1.0456	0.104309	0.713192	1.05662	0.567492	-0.214634	0.31399	0.578114	0.436709	0.51922	0.624951	0.103495	-0.591854	-0.0181841	-0.713833	0.571122	-1.30801	-0.488606	-0.915921	-0.119577	0.451421	0.0976404	-0.408777	-0.264577	-0.337019	-1.11099	-0.854973	-0.104664	-0.703163	0.454006	-0.782889	1.13054	0.890251	0.408113	0.138353	0.280472	0.0671544	0.636993	-0.517049	-0.167574	-0.351859	0.7526	-0.0941703	-1.71678	0.374422	-0.866593	-2.47833	0.200169	-0.387284	1.93643	1.59229	-0.360493	0.897486	-0.209193	0.535519	-0.30211	-0.266258	0.531254	0.940432	-0.353693	0.0452887	0.1999	1.15428	0.750262	0.542662	0.774632	0.780017	0.247093	0.913922	-0.00822452	0.450859	0.723955	0.616788	0.398004	0.473256	0.236022	0.321117	0.464902	0.377628	0.592419	0.972276	-0.0647276	0.29938	0.885741	-0.398576	0.0938638	-1.7043	0.276464	0.948859	-1.09143	-0.286287	0.279963	0.66048	0.244146	0.947126	0.360244	-1.87807	-1.69759	1.14432	0.382928	0.155355	0.22098	0.0473543	0.38354	0.674219	-0.090826	-0.742965	1.17408	1.09481	0.456853	-0.290056	0.124845	0.736396	0.15767	-0.470141	0.173104	0.683344	0.339473	0.636748	-0.0722106	-0.485927	0.155728	-0.162046	-0.433013	-0.223194	0.0525761	0.390142	-0.00832977	1.35387	0.710217	0.357976	0.545585	1.01436	0.517097	0.427915	0.39469	-0.346848	0.915874	-0.28869	0.124093	-0.148265	0.350889	0.532086	0.482204	0.120829	0.322769	0.164199	-0.211413	-0.681651	-1.47546	0.203419	0.833841	0.104817	1.30907	-0.202372	0.647323	0.0121016	0.670233	0.454768	0.420734	0.471246	0.187555	0.513051	-0.301476	0.324759	-0.279147	-0.164129	0.0977846	-0.261383	-0.199482	0.339592	1.15542	0.0058735	0.254854	-0.675872	-0.161572	0.602537	-0.474738	-0.966384	1.79841	0.0299895	-0.201042	0.578224	0.204442	-0.273606	0.87389	0.225676	0.458337	0.438849	0.382265	0.0677206	0.0361819	0.0375245	-0.503139	-0.0127413	-0.00187793	-0.463708	-0.232876	0.289445	0.709595	0.353312	0.369921	0.647515	0.714626	-0.00214079	-0.778951	0.626122	0.119252	0.252489	1.71245	-0.372187	0.599105	0.160699	0.409102	0.162123	0.146717	0.451224	0.0325234	0.626886	0.517221	-0.537721	-0.0487402	0.81876	0.243507	0.430512	0.660666	0.390702	0.315817	0.551117	-1.41217	2.74914	0.434349	-1.26762	-2.2178	-2.10673	0.833682	0.792929	0.595159	0.765524	0.449265	0.331369	0.825498	-0.992048	0.731936	1.06438	0.130681	0.317675	0.333689	0.106668	-0.108648	-0.847872	-0.00674215	-2.46062	0.368784	0.271416	1.69485	1.05863	-0.0404851	-1.65304	-1.35696	0.792238	0.714056	0.750822	-1.37237	-1.65025	0.593027	0.452797	0.674094	0.57877	0.358263	0.494373	0.0965814	0.737508	0.536992	0.33485	0.577213	-1.27235	-1.73668	0.368124	-0.0871534	-0.313468	0.467732	0.328034	-0.0937425	-0.175863	0.334874	0.0324543	-2.95391	0.222702	-0.25185	2.18815	0.35901	0.58738	-0.0982511	-0.137957	0.534417	-0.372232	-1.60809	0.72283	-0.0682917	0.191196	0.402489	-0.630544	0.592953	0.183359	2.3644	0.164195	0.247887	0.174555	-0.314359	0.147358	0.259742	1.87759	-0.125	-0.19211	-3.26379	-0.216818	-1.38101	0.203757	0.208807	0.680593	1.11754	-0.774858	1.05398	-1.4533	0.967074	-2.18673	0.578985	0.218006	-2.32858	0.496995	-1.67457	-0.17359	-0.383741	-0.102759	-0.171551	-0.273711	-0.175958	0.147358	-1.25071	-2.80873	-2.85493	-3.48188	-2.09461	0.370203	-0.61534	-0.379492	-0.298389	2.11562	0.987306	0.776668	0.405348	-0.30542	-0.636716	-0.162914	-0.491815	0.351158	-0.465021	0.860122	0.0171524	-0.259623	-0.0705672	-0.604823	-0.830747	-0.0711844	0.255153	3.60795	0.417156	0.197258	-0.188524	-0.74271	1.42637	-0.526883	0.0990727	1.41326	0.808085	-0.950248	0.172233	0.414782	0.231326	2.18404	-0.329498	0.568137	-1.45441	0.306434	0.387694	-1.90561	2.96174	1.13431	-0.550658	1.0326	-0.523232	0.358309	0.201753	0.658462	0.748651	-0.505197	0.271066	0.139096	-0.534582	0.307584	-0.415855	-0.589073	-0.354575	0.501004	1.19505	0.0106741	-0.36271	0.449918	1.18542	-0.839053	-0.0930089	0.365806	-0.927067	-0.584871	1.47158	0.348776	0.0223663	0.430526	-0.522035	0.243738	1.88962	-0.13028	-0.442881	0.743573	0.00674215	0.167935	0.231021	-0.485335	0.188178	0.494467	-0.205008	-2.39972	1.23336	0.755708	-0.021218	-0.580326	-0.180923	0.00745377	0.870721	0.030251	0.480358	-0.0282956	0.441814	-0.310875	2.78537	0.235499	0.803741	0.822386	1.55723	0.863645	1.04024	-2.73968	0.281933	1.93254	-0.700751	0.0679798	0.350641	0.30758	0.763345	1.04808	0.385284	0.309255	2.02648	-0.961665	0.22016	-1.99734	0.460953	0.263859	1.00282	0.261551	-0.200122	0.472477	0.224566	0.524441	0.340937	0.5537	0.534206	0.507861	0.562461	0.223244	0.348469	0.162195	-2.05819	0.0822551	0.507738	0.414128	0.481667	0.424528	0.541905	0.455749	-1.06371	0.278543	3.31158	-0.186196	-0.3607	-0.51286	-0.406994	-1.58815	0.418271	0.235068	0.300454	2.97972	0.486572	0.624635	0.565057	0.595853	0.558896	0.437541	0.643158	0.743847	-0.944147	0.633796	-1.04808	0.884285	0.402645	0.303426	0.353067	1.58296	-0.0986257	0.166708	1.36419	-1.13775	0.61717	-0.134324	0.0546409	0.140507	0.182237	-0.0781345	-0.601229	0.475177	0.691867	0.388673	-0.74343	0.263508	0.325935	0.107279	-0.99498	0.285242	3.08147	0.131438	0.404899	0.348408	-0.393727	-0.336705	-0.523563	0.94981	-1.70647	-0.434319	0.880068	1.66645	1.68476	-0.710035	-0.709052	-0.557042	-0.700686	-0.451789	-0.363265	-0.729975	0.351192	-0.654807	-0.880911	-0.250093	-0.359039	-0.352061	-0.237189	-0.187908	-0.0708881	-0.209609	2.58824	-0.380447	-0.309397	-0.139169	-0.0839604	-0.196282	1.16937	4.09316	-0.714034	-0.651641	-0.678446	1.05644	1.50572	-0.560874	-0.44408	-0.602434	-0.54555	-0.365846	-0.468878	-0.248685	-0.667097	-0.51902	-0.342746	-0.542871	0.653748	1.39707	-0.374416	-0.196282	-0.135388	-0.470502	-0.329971	-0.172511	-0.171106	-0.349478	-0.246006	5.78685	-0.285645	-0.136083	-0.0839604	-0.356905	-0.555542	-0.163813	-0.163296	-0.515953	-0.163383	1.11963	-0.650482	-0.196014	-0.293671	-0.413228	-0.100504	-0.5569	-0.27896	-0.131507	-0.271071	-0.32311	-0.275917	-0.114766	-0.259793	-0.313783	-0.17319	-0.179202	-0.153432	4.1466	-0.175863	-0.0447661	-0.29821	-0.284878	-0.0672335	-0.0633724	-0.105463	-0.0776931	1.21004	-0.826367	1.92256	-0.54888	-0.29851	2.15236	-0.478058	5.60428	-0.175863	-0.119159	-0.182144	-0.153937	-0.139169	-0.182144	-0.258169	-0.0316386	2.88997	2.81733	3.76198	1.70781	-0.391565	-0.0839604	-0.114766	-0.139169	-0.0952981	-0.0952981	-0.0548546	-0.0316386	-0.142857	-0.100504	-0.178862	-0.114766	-0.364266	-0.131507	-0.0447661	-0.214747	-0.163383	-0.187608	-0.110208	-0.0633724	-0.191492	-0.303562	-0.213652	-0.381283	-0.261488	-0.155185	-0.0839604	-0.0952981	-0.0952981	-0.231821	-0.0898027	-0.0447661	-0.0898027	-0.289653	-0.438954	-0.322184	-0.172818	-0.149983	-0.52723	0.95017	-0.349478	-0.38424	3.56309	-1.71533	-0.934142	-0.183032	-0.881944	1.84813	-0.385872	-0.277361	-0.598784	-0.662284	-0.128323	-0.315058	-0.272527	-0.0952981	-0.355874	-0.0861293	-0.105463	-0.131507	-0.47977	-0.0633724	-0.206768	-0.123404	-0.429139	-0.0708881	-0.0633724	-0.172818	-0.381208	-0.0708881	-0.120114	-0.142857	-0.366706	-0.201452	-0.436442	-0.131507	-0.323763	-0.127515	-0.188693	-0.100504	-0.0316386	-0.214747	-0.256463	-0.313112	-0.123404	-0.281499	-0.470805	-0.14646	2.07848	-0.123404	-0.0548546	-0.193525	-0.110208	-0.139169	-0.193525	-0.705292	-0.19699	-0.452735	-0.193247	-0.447823	-0.139817	-0.14646	-0.285596	-0.0776931	-0.0548546	-0.115814	-0.0447661	-0.0776931	2.6716	-0.33548	-0.176218	0.150114	-0.222271	-0.362392	-0.331813	-0.0447661	-0.0708881	-0.401972	-0.362392	-0.147029	-0.110208	-0.0316386	-0.0316386	-0.451127	-0.315661	-0.115814	-0.0548546	-0.196014	-0.455607	-0.288916	-0.509964	-0.366255	-0.533077	-0.509073	-0.491525	-0.528054	-0.268097	-0.381881	-0.25154	1.71618	-0.248282	-0.477033	-0.417497	-0.467992	-0.42391	-0.509641	-0.446227	-0.0952981	-0.0316386	-0.198749	-0.166581	-0.163383	-0.128323	-0.156813	-0.0316386	-0.417497	-0.30737	-0.332081	-0.229595	-0.459615	-0.579293	-0.529082	-0.551387	-0.520647	-0.417815	-0.587721	-0.674802	0.40705	-0.586207	0.5507	-0.782058	-0.40115	-0.341328	-0.36703	-0.110208	-0.209609	-0.284851	-0.0952981	-0.0633724	-0.570615	-0.206768	-0.231821	-0.276565	-0.272527	-0.201452	-0.131507	-0.459113	-0.627401	-0.388061	0.195916	-0.310207	-0.346346	-0.252786	-0.0776931	-0.334339	-0.250541	-0.270562	-0.415855	-0.364121
ENSP00000417898	-0.60052	-0.88668	0.555881	0.785386	0.59058	-0.253658	0.586446	-1.1284	-1.14875	0.0744703	0.0588462	0.250634	-0.281745	-0.486958	-1.2876	1.12062	-0.306754	0.925228	-0.646626	1.14573	0.623542	-2.50303	0.721487	0.0613554	-1.46261	-1.62078	-4.00877	-1.09515	1.13997	0.802849	0.0351982	-0.756547	-3.10902	-3.60526	-0.201576	0.195093	-0.454395	-0.0955715	-1.2604	-0.878104	-0.195382	-1.92883	0.503681	0.479397	-2.42709	0.572557	-0.670749	0.0767762	-0.256256	-1.75015	-1.18501	-1.12489	0.0185341	-1.68795	-1.29589	-0.137339	0.0955976	-0.50533	-0.590531	-0.373551	1.2854	-2.18497	-1.13284	-0.957447	-0.309161	-1.32372	0.0381605	-0.733915	0.585568	0.454976	-0.528335	1.48467	1.30764	0.861163	-0.830399	-1.03662	-0.109071	1.25952	0.360139	1.02588	-0.440993	-0.728893	-0.274925	0.554753	0.92328	0.526802	0.716256	0.0280263	0.333842	-0.589899	-0.120877	-1.32347	-1.16406	-1.92747	0.802766	0.104482	-0.0135918	1.27134	0.864404	0.575177	0.65565	0.718281	0.860047	-0.896997	-0.387802	-2.39863	-0.72872	-1.87476	-3.16876	-2.76953	-2.65687	-0.709209	1.94605	-1.05228	-2.77012	-2.44838	-2.46262	-2.68943	-1.40053	-2.19265	-0.788364	-1.12987	-1.85378	0.323717	-0.702149	-2.50553	-1.86269	0.274024	-1.17006	-1.15496	-2.54128	0.0651592	1.33807	-1.16428	-1.79742	-1.22974	-0.682215	-1.43712	-1.00831	-1.71379	1.32658	0.78049	-0.846455	-0.921954	-0.781651	-1.66064	-0.833346	-2.40584	0.375359	-0.537331	-0.182979	-0.492972	-0.823106	-0.0562217	1.06732	0.272939	0.797741	0.496549	0.604613	0.493317	-0.60751	1.27913	1.11935	0.747335	0.676154	0.244529	0.976291	1.4156	0.817376	0.55828	1.01122	0.866038	-0.674558	-1.04058	-1.03088	0.63556	-2.13487	-0.908619	-1.84629	-0.398899	-2.15628	-1.88627	-1.71123	-0.935912	-1.0287	-1.23822	-2.51499	0.164229	-1.451	-0.821119	-2.30662	-1.62629	-0.646631	-1.08488	-1.74896	-0.879131	-1.46005	-0.692504	-0.785144	0.0964432	-1.64723	-2.23748	-1.63567	-0.567834	-1.57565	-0.736313	-2.06504	-0.494409	-0.902914	-0.974522	-1.52964	-1.22838	-1.29607	-1.96888	-2.1685	-2.33935	-2.84672	-2.17876	-1.06498	-0.394771	-1.63839	-0.548588	-0.954295	-1.32112	-0.785244	-1.0669	-0.997556	0.17296	0.442182	-1.64143	-0.457282	-1.12018	-2.43705	-1.05988	-1.98792	-0.211467	-0.31129	-0.303106	0.970918	-1.50716	-0.730187	0.628037	0.309003	0.118606	0.35062	-2.43413	-0.785376	-1.00375	0.787585	-1.92629	-0.388467	1.41387	0.447798	0.358908	-1.51464	-0.865469	-1.34397	-0.844114	-1.36232	-0.734118	-1.6863	-0.837777	0.0986127	-0.600012	-0.615809	-0.692026	-1.35544	-1.87873	-0.171629	-0.319955	0.938549	0.536575	-1.54125	0.261968	1.20277	-1.94834	-0.650628	-0.803065	-0.0513977	-0.640359	-0.092857	-0.762081	-0.917421	-0.183822	-0.560623	-1.22127	0.259062	-0.332448	-0.368266	0.568148	0.286546	-0.804062	-1.18268	-0.842158	0.0798212	-0.576879	-0.636399	0.142584	-0.319562	-0.637941	2.24141	0.126662	-0.110653	0.628382	0.0656376	-0.37367	-0.470026	-0.115047	-0.393675	0.472186	0.729201	-1.27795	0.234009	0.407121	0.154283	-0.191808	0.00580433	0.837836	0.648425	1.1353	1.85191	0.342518	-1.14665	1.59125	-0.976281	-0.970437	-0.301461	-0.409165	-0.650679	-2.83949	1.07479	-1.44115	-0.446372	-0.187697	1.68476	-0.160128	0.504801	0.791229	-1.19654	0.514055	0.359577	-0.18948	-2.49947	-1.26552	-1.29099	0.671847	0.0360939	-0.238265	0.397157	-0.605252	-0.539446	-0.504188	-0.543092	-0.401379	-2.49253	-0.730313	-0.636303	-1.13974	-0.634359	-0.818685	0.6298	-0.849059	0.449396	-0.541863	-1.01855	0.574684	1.11482	1.8262	-0.760399	0.681934	0.287722	0.171343	-0.934405	0.704987	0.344337	0.287641	0.73281	0.348502	-2.72756	-1.81476	0.165916	0.161131	0.678125	-0.78931	0.337304	0.327491	1.08966	-3.44027	1.54591	1.96352	0.362304	0.4819	0.732237	-0.0732842	1.43862	0.580639	0.175997	0.509388	-1.48152	0.430851	0.204153	0.581993	-1.59181	0.118235	0.343078	0.218635	0.417429	0.268673	-0.560443	0.489037	0.531505	1.27898	-0.217699	-0.216782	1.95742	1.34412	-0.380447	0.843996	1.37209	0.530185	-1.0643	-0.877838	-0.829994	0.271734	0.179403	0.411858	0.331813	0.251087	0.320366	0.575907	-0.648744	-1.60809	-1.47514	0.53173	-0.825529	-1.20458	-0.118415	0.151417	0.230045	0.210366	-0.410983	-0.44886	-1.15867	-3.45013	-0.096103	0.283641	0.0255687	-1.17288	0.0605942	1.60169	0.338022	0.165572	0.333038	0.0380333	-0.367826	0.323212	0.622063	0.402489	0.974329	0.552027	0.305441	-0.182556	-0.124265	0.0672335	0.4535	-0.0704875	-0.578748	-0.324167	0.54895	-1.2884	0.538816	0.282845	0.187342	1.2454	-0.50208	0.684496	0.796233	0.953649	0.272355	-0.138293	0.137838	-0.199068	0.0115908	0.779715	0.622085	1.59306	-0.470663	0.0497861	0.690747	0.507831	0.0873889	-1.216	0.152841	-0.0496751	0.130642	-0.886405	-0.289557	-2.05819	0.116726	-1.0202	-0.232397	-0.258199	0.264327	-1.25064	-0.405348	0.0725529	-0.0478639	-1.15605	0.415855	-0.882481	0.062226	-1.43788	0.0773263	0.293577	0.0987979	-0.660526	0.384289	-1.765	0.610051	0	0.572945	-0.857969	0.240691	-1.09721	-0.112289	-0.595555	0.407085	-0.0752314	0.291064	0.412195	-0.333333	-2.0928	-0.872103	-2.96721	-0.916299	0.211213	0.26926	-1.48843	-0.410474	-0.478261	0.0851092	-0.477761	-0.303932	0.635999	0.54895	0.209513	-0.0706783	-2.5205	-1.45508	-1.62475	-0.575528	-0.306648	-1.24988	0.607605	0.141074	1.96935	-1.47361	-1.04713	-1.19738	0.557329	-0.376276	0.578242	0.250982	-1.0141	0.537904	0.890983	0.602728	-0.86914	-1.05554	-1.06341	-1.06619	0.55887	-1.24893	0.586446	0.879792	0.428905	-0.93116	0.871416	1.0623	-1.34976	-0.925067	0.846154	-0.463924	-1.5469	0.368005	0.317664	0.223629	0.0234705	0.0691714	-0.792785	-1.07413	0.491234	0.630778	0.391305	-0.90056	1.1192	-0.832153	-0.74638	1.12855	-1.00055	1.17943	1.68889	-0.330918	-0.75489	-0.288504	2.15509	0.753258	0.564936	0.639813	-2.85999	0.314741	-1.70591	-0.0926141	-0.391891	-0.716424	-2.89057	0.413694	0.42173	0.495308	0.362742	-0.00652342	-0.979199	1.49315	0.732348	-0.167551	-1.65348	0.710399	-1.8432	-0.372642	0.57735	0.415301	0.464893	0.692327	0.722544	-0.722415	-0.594112	-0.912716	-1.23784	-0.42125	0.657355	-1.14207	1.27228	1.36244	-0.665837	-0.438404	-0.128705	1.21955	-0.861362	0.972178	-0.457322	-0.145545	-1.20651	2.55218	-0.479275	-0.708458	0.953005	-0.491881	-0.36414	-0.184727	2.28668	3.9583	3.57843	-0.594064	-0.227104	-0.187602	-0.397085	3.48664	3.61698	1.22203	1.36388	0.339857	-0.179348	0.317853	1.13056	0.614537	1.76441	0.21525	-0.577063	0.515944	-0.431035	0.664075	0.503412	-0.539111	-0.938723	-1.13165	0.0640674	-0.619402	-0.309005	-0.246073	0.553102	-0.638405	-0.331274	-0.291563	-0.652849	-0.349235	3.28451	1.48999	-0.26238	-0.23903	-0.604997	0.223759	-0.358811	-0.34036	-0.908129	3.98339	-1.08424	-1.23217	-0.357134	-0.460839	-0.671534	-0.201642	-1.04647	-0.530674	-0.276445	-0.490378	0.904022	-0.421796	-0.282032	-0.546738	1.1679	-0.212798	-0.345703	-0.277861	-0.419904	-0.304923	-0.110205	-0.455545	-0.503135	-0.100503	-0.181813	-0.156808	-0.163378	-1.01446	0.0938179	-0.738476	-1.03248	-0.51014	1.76779	0.231143	4.65487	-0.289695	-0.253689	-0.402778	-0.345072	-0.279796	-0.339626	-0.545496	-0.0633724	1.28837	1.16522	-0.492759	1.45129	0.709556	-0.176133	-0.245925	-0.278692	-0.258115	-0.1234	-0.160124	-0.0633706	3.43828	-0.209665	-0.316825	-0.204301	0.591652	-0.222194	-0.100502	-0.348555	-0.228512	-0.355476	-0.261569	-0.1234	-0.338938	-0.577433	-0.399529	-0.780147	-0.518287	-0.323804	-0.184727	-0.191519	-0.21289	-0.442493	-0.209377	-0.0898002	-0.153428	-0.517105	0.854475	-0.507716	-0.301606	-0.272411	-0.952321	-0.335162	-0.617073	-0.706074	-0.819475	-2.01642	-1.00535	0.0329727	-0.823969	0.355571	-0.692633	-0.57257	-1.14104	-0.429604	-0.234317	-0.632736	-0.486719	-0.225356	0.921094	-0.254951	-0.210082	-0.233272	1.036	-0.166576	1.67605	-0.252638	1.34318	-0.16972	-0.175858	-0.30354	3.44568	-0.127512	-0.22467	-0.224538	1.97127	-0.401185	0.278936	-0.227562	2.40022	-0.241482	-0.326338	-0.248128	-0.0898007	-0.390565	1.1264	-0.566657	-0.20428	-0.541869	0.0520599	-0.292617	0.545277	-0.22207	-0.1234	-0.395104	-0.179274	-0.334131	-0.406169	2.04071	1.7458	1.12002	2.91399	1.38693	-0.300876	-0.29367	1.00293	-0.178857	-0.142853	-0.250605	-0.153428	-0.139165	-0.571896	-0.515789	-0.265287	1.68942	2.30956	1.12658	1.37725	-0.156808	-0.149979	0.946471	-0.568259	-0.237836	-0.146456	-0.0548532	-0.110205	0.721309	-0.52175	-0.156808	-0.0447649	-0.278761	0.629804	-0.50374	-0.772357	-0.548003	0.329427	0.459852	0.570126	0.467277	-0.525519	0.950473	-0.55493	-0.763005	-0.418593	0.348959	-0.774978	-0.881965	1.09356	0.408651	-0.748843	-0.153428	-0.0633711	-0.365026	-0.348442	-0.28103	-0.220438	-0.225919	-0.100501	0.662792	-0.467695	-0.571859	-0.394922	1.45243	-0.915972	0.145058	0.232821	-0.904974	0.510807	-0.947529	-1.16645	1.55448	1.87799	0.073956	-1.39273	-0.661976	-0.515393	-0.589592	4.44244	-0.339443	3.42731	-0.206762	-0.146979	0.167172	2.69815	-0.392056	-0.39963	-0.463916	-0.364214	-0.217323	3.19381	-1.10836	-0.657946	-0.164051	3.24107	-0.632804	1.76826	-0.135385	-0.53849	-0.409453	-0.447562	-0.640896	-0.64756
ENSP00000244930	-1.2372	-1.06886	0.026552	0.501687	0.383242	0.147262	0.150493	-1.04161	-1.0135	-0.346163	-0.52447	-0.478667	-0.477506	-1.05811	-0.920293	0.522978	-0.337404	0.562127	-0.274079	0.337634	1.04877	-1.13456	0.0494173	0.523382	-1.65906	-0.179007	-1.87752	-0.237153	0.905226	0.445383	-1.69201	-1.49499	-1.01163	-1.47995	-0.540964	-0.168723	-0.609367	-0.466609	-0.343442	-0.918349	-0.00895987	-0.486047	0.8639	0.292055	-0.24834	-0.256893	-1.07277	-0.259159	-0.425863	-0.382411	-0.558648	-0.774899	-0.317777	0.0273197	0.381668	-0.310596	-0.177148	-0.192615	-0.577043	-0.717949	0.00804186	-0.846472	0.423802	0.53526	1.09354	-0.918717	0.0539342	0.620607	-0.315854	0.0774942	0.422556	1.3555	1.30114	0.74596	0.158657	-0.0727049	0.158385	1.02199	0.810466	0.903229	-1.05081	-0.662221	0.514388	1.99161	1.03642	0.580363	0.000859074	-0.734487	-0.00523757	-0.658261	-0.430615	-0.588297	-0.0288868	0.346686	-1.02045	0.100363	-0.766862	0.510321	0.257528	0.282837	0.133534	0.234554	0.397323	-1.49205	-0.7199	-0.939768	-0.0923144	-1.66558	-2.84241	-2.59608	-1.39641	0.888955	1.42076	-1.40911	-1.87905	-1.95649	-1.78728	-1.70734	-1.03053	0.357107	-1.72567	-0.750457	-2.84512	-1.48445	-1.72574	0.331468	-0.683836	-1.19672	-0.891333	-1.43805	-0.71582	-1.47914	0.971825	0.0883925	-1.38294	-0.659655	-1.06529	-1.051	-0.46546	-1.12368	-0.982796	-0.594048	-1.5375	-0.87328	-1.58337	-1.17808	-0.55831	-0.786729	0.282138	-1.06993	-0.143238	-0.714262	-0.399519	-0.16191	0.849577	1.65047	0.182861	0.749577	-0.373102	0.493474	0.162331	0.783326	0.537764	0.411241	0.296731	0.466751	0.628424	0.289348	0.725356	0.682397	0.565036	-0.107386	-1.09793	0.0174213	-0.206505	-0.0879009	-0.360663	-0.621905	-0.988597	1.23433	-2.3846	0.0242965	-0.986321	-2.68747	-0.217568	-0.972617	-0.898205	0.508742	-0.414558	0.865423	0.346587	-1.04251	-0.603954	-0.0758495	-0.781275	0.479954	-0.394447	-0.316531	0.117606	-0.507731	-0.44853	-0.847418	-1.72974	0.176367	-0.58974	-0.0936002	-0.34607	0.169235	0.637553	-0.0799916	0.177309	0.73106	-0.369275	-1.58144	-0.647093	-1.93499	-0.243043	-0.226684	0.379633	-0.0548546	-1.25064	0.651619	-0.448618	0.647384	-0.453962	0.760496	-0.191606	-0.45699	1.84842	-1.12685	0.466775	-0.231047	0.0119034	0.718897	-0.12143	-0.0228995	-0.586425	-0.708675	0.154136	0.926051	0.0446635	-0.10632	-0.0769997	0.994987	-0.116934	-0.56146	-0.433135	-1.04797	0.884939	-0.00341809	-0.897378	0.00253861	-0.00428633	-0.351886	-0.0487206	-0.165888	-1.22691	-0.470319	-0.341892	-0.852687	-0.242909	-0.426125	0.275333	-0.567688	0.133277	-0.439531	1.74903	-1.02582	-0.310615	0.0867383	-0.643949	0.954511	0.0613311	-0.0180047	0.33067	-0.366568	-0.221361	0.497636	-0.499148	0.160336	-0.180995	-0.556601	0.23929	-0.054458	-0.389158	-0.577147	0.00733062	0.0303553	-0.435137	0.033882	0.375441	0.165527	-0.805355	0.176507	0.176328	0.384577	1.43718	-0.0922891	-1.23211	-0.578436	0.316342	-0.0705461	0.159977	1.02063	-0.131979	-0.0992218	-0.0862813	-0.0740574	-0.275836	-0.096778	0.00191742	0.623765	-0.336266	0.387825	-0.0804031	1.18716	0.307095	0.453413	0.416828	0.659413	0.982175	2.89619	0.554247	0.877165	0.548079	0.496029	1.11776	-0.999212	0.771247	-0.917788	0.572828	0.365806	1.00828	-0.688081	0.91385	-0.678793	0.256636	0.425145	0.418603	0.255153	0.0994836	-0.657412	0.121086	0.452162	0.42727	-2.42989	-0.323423	-2.68919	0.048361	-3.24757	0.890008	0.933239	0.873898	-0.995575	0.777905	0.586397	0.660591	0.514055	0.801298	0.695309	0.431595	-1.66117	0.220436	0.902708	0.633796	0.37025	0.639397	0.921489	0.656847	0.425178	-0.085064	-0.132796	0.553819	0.41274	-0.0115908	-0.109575	0.392776	0.137187	-0.115304	0.347835	-0.150862	-0.111299	0.406553	0.635392	0.0924281	0.0104137	0.599405	-0.260666	0.730595	0.919391	0.026102	0.291683	0.430409	-0.37983	0.737309	-2.80392	3.09589	0.257597	0.345913	0.28903	3.33071	0.245003	0.360283	-0.2085	-0.0605852	-0.0556032	0.174015	-0.0587363	-1.01416	0.15481	0.29394	-1.08445	-0.616881	-0.5707	1.15791	0.802549	1.09334	0.492206	0.751646	0.294581	-1.87214	-1.61176	0.711372	0.0308845	-0.195781	0.152586	0.00404891	-0.0851092	-0.00626237	0.285918	-1.00657	0.298807	0.389252	0.329346	0.540989	0.442542	-0.413003	-0.237439	-0.0521365	-0.253764	-0.72638	-1.04749	0.533541	-0.178123	-0.440725	-0.0109551	-0.252296	0.481205	-0.30314	1.10429	0.108594	-0.140888	0.0630447	-0.377481	-0.672754	-0.0102905	0.338531	0.140217	0.522221	0.355544	-0.00725495	-0.560006	-0.416213	-0.34934	0.174464	-0.463108	-0.907112	-0.755923	0.281657	-1.77758	0.315058	-0.00934806	2.45846	0.605614	0.853107	0.336913	0.45152	0.602018	0.176676	1.48825	-0.339079	1.31111	1.68533	0.382582	-2.69617	0.803972	0.872357	-0.311781	0.368761	0.21836	-0.312096	-2.06498	-0.265022	-0.427384	-0.220186	0.604561	1.6086	-4.14097	-0.212192	0.513153	-2.75539	-0.590458	0.0677539	0.405541	-0.803972	-0.408578	2.01889	0.473785	0.115304	-1.79518	-0.260895	0.305026	-0.259623	0.0605942	-0.190263	0.988621	0.0973544	0.312096	0.316911	-0.360658	0.287641	0.591413	-0.0573834	0.432726	-0.586422	0.916106	0.223244	-0.449848	-0.00690082	0.0935307	-0.850359	0.171859	-1.58857	0.0112595	0.494767	-0.180475	-0.126723	0.269097	0.967074	-0.899816	-0.364816	-0.946228	1.33866	0.391565	0.388692	2.6471	1.35684	0.175713	-2.15646	0.38014	0.882249	-0.668123	0.401843	0.402927	-0.210011	1.19457	0.257593	0.540355	0.507738	0.368005	1.10678	0.344409	-0.0470295	0.537025	0.352522	0.57792	0.436436	0.650002	0.581781	0.561866	0.590028	0.312898	0.452649	0.334995	0.517223	0.263463	0.575947	0.49088	0.600453	0.45897	0.589114	0.515968	-0.90665	0.331899	0.122291	0.0443153	-0.171499	-0.363883	2.48686	0.704265	0.503386	0.299349	0.389005	0.198189	0.599629	0.675601	0.61332	0.65692	0.664314	0.569894	0.739476	0.89444	-0.722097	0.791212	1.05008	-0.899317	0.48303	0.371948	0.449544	-0.27825	0.0365392	0.258002	1.70531	1.06134	0.643094	0.0246029	0.138593	0.256682	0.265433	0.135202	1.75426	0.603688	0.829994	0.470142	1.24264	0.344047	0.407494	0.248112	1.11576	0.365554	0.224275	0.206551	-1.97072	0.420084	-0.446441	-0.408836	-0.622637	-0.823348	-1.88741	-0.522429	-0.770194	-0.507451	-0.479245	-0.91195	4.11889	-0.693656	4.395	-0.539704	-0.387694	-0.843818	0.074071	-0.78136	-0.0458569	-0.309397	-0.414945	-0.396509	-0.299609	-0.238919	-0.0839604	-0.243715	-0.455908	-0.421272	2.29321	-0.142857	8.71476	-0.224733	-0.667278	-0.785342	-0.797632	-0.76782	0.512667	-0.694418	-0.556536	-0.60171	-0.490249	-0.720189	-0.62987	-0.422565	1.30161	-0.292973	-0.786753	-0.585062	-0.396298	-0.594289	-0.775614	-0.615404	-0.416696	-0.171242	-0.14646	-0.530441	-0.408593	-0.179202	-0.160128	-0.402927	-0.226015	-0.155185	-0.369287	-0.153432	-0.169725	-0.396226	-0.584778	-0.213652	-0.209609	-0.564318	-0.184733	-0.661046	-0.78358	-0.227673	-0.318122	-0.427942	-0.142857	-0.666453	2.57879	-0.175863	-0.293246	-0.370999	-0.324409	-0.135388	-0.303505	-0.35472	-0.160128	-0.163813	-0.172818	-0.278543	-0.211972	0	-0.250936	-0.322749	-0.0839604	-0.0839604	-0.105463	-0.0952981	-0.712007	-0.903202	-0.47436	-0.673296	-0.32508	1.50854	3.14574	-0.639231	-0.219786	-0.163383	-0.261074	-0.178862	-0.185045	-0.227174	-0.329346	-0.0708881	-0.342329	-0.409357	-0.345197	-0.525042	-0.450186	-0.136083	-0.132254	-0.185045	-0.142857	-0.0633724	-0.0708881	-0.0447661	-0.175863	-0.119159	-0.193247	-0.139817	-0.459916	-0.114766	-0.0839604	-0.203341	-0.163383	-0.214747	-0.175863	-0.0776931	-0.206768	-0.353024	-0.234839	-0.496589	-0.361787	-0.196014	-0.0839604	-0.139169	-0.110208	-0.255393	-0.110208	-0.0708881	-0.105463	-0.305441	1.69649	-0.339792	-0.227174	-0.19699	-0.554184	-0.736102	-0.362392	-0.450965	-0.559436	-1.35411	-1.11387	-0.50816	-0.995136	-1.22215	-0.392067	2.56558	-0.703211	-0.731821	-0.150518	-0.397088	-0.28211	-0.131507	1.87877	-0.123404	-0.139169	-0.127515	-0.560808	-0.0839604	4.66148	-0.150518	-0.486844	11.9104	-0.115814	-0.224733	-0.395665	-0.0776931	-0.142857	-0.163383	-0.462184	-0.23875	1.4284	-0.187608	-0.350314	-0.163383	-0.224544	-0.132254	-0.0776931	-0.222797	-0.376119	-0.361564	-0.105463	-0.32067	-0.554268	-0.178862	-0.437155	-0.0898027	-0.0708881	-0.28211	-0.100504	-0.206768	-0.209383	1.2201	-0.255015	1.21818	-0.196014	-0.485537	-0.153432	-0.150518	-0.316905	-0.106748	-0.0708881	-0.131507	-0.0776931	-0.101944	-0.388201	-0.385412	-0.211972	-1.03996	-0.249301	3.99004	-0.380447	-0.0839604	-0.100504	-0.387081	-0.40416	-0.153432	-0.135388	-0.0316386	-0.0633724	-0.480825	-0.375714	-0.0952981	-0.0447661	-0.199312	-0.508985	-0.360027	-0.542231	-0.424576	-0.591123	-0.536041	-0.518804	-0.543508	-0.352334	-0.436988	-0.334107	-0.5	-0.319398	-0.549267	-0.46736	-0.547828	-0.439887	-0.559173	-0.48907	-0.105463	-0.0316386	-0.238919	-0.243715	-0.182144	-0.149983	-0.163383	-0.0548546	-0.490249	-0.35472	-0.397088	-0.288213	-0.569888	-0.623303	-0.566026	-0.59401	-0.609713	-0.535863	-0.670648	-0.775275	0.163429	-0.711064	-0.872471	0.270316	-0.480017	-0.367568	-0.431132	-0.153432	-0.247047	-0.295681	-0.123404	-0.123404	-0.59658	-0.210214	-0.227174	-0.295667	-0.320358	-0.246006	-0.14646	-0.573305	-0.730399	-0.451903	-0.976422	-0.370522	-0.400596	-0.301601	-0.0952981	-0.361787	-0.266207	-0.291235	1.90906	-0.401379
ENSP00000406773	-1.16207	-3.02977	-0.73254	-0.893971	-0.599226	-1.18941	-0.774409	-3.1084	-3.16277	-1.40368	-1.32824	-1.33325	-1.7005	-1.25234	-3.20586	-1.29647	-2.53342	-1.45009	-1.71022	-1.52432	-1.48902	-2.93221	-1.28296	-2.1003	-1.63573	-1.70931	-5.38777	-2.03859	-2.24202	-1.2738	-1.52773	-2.89912	-3.73159	-4.08656	-1.73047	-1.61801	-1.77406	-0.764473	-1.06845	-2.12928	0.0282189	-2.61441	1.56292	0.488836	-2.42699	-0.505977	-1.65616	-1.38213	0.324916	-2.07361	-3.03568	-2.40631	-0.813383	-1.38707	-1.26984	-2.07646	-1.56308	-1.02926	-1.45276	-2.49701	-0.0188642	-2.00479	-1.41844	-0.0673838	-1.66099	-3.42025	-0.767342	-1.0146	-1.00469	-1.9078	-0.191326	-1.13338	-1.29082	-1.57549	-0.426185	-1.88569	-0.170754	-1.76879	-0.599527	-1.35322	-0.595409	-2.99402	-0.573265	-0.984618	-1.20999	-1.35495	0.804229	-0.500598	-1.04508	-1.8823	-0.476341	-1.30621	-1.53863	-2.02897	-1.80488	-1.43965	-2.40998	-0.577232	-0.765536	-1.4034	-1.52049	-1.5536	-1.65245	-2.91215	-2.33977	-3.50983	-1.26642	-2.58734	-2.65383	-3.16217	-2.3791	-2.23339	-1.12009	-0.992637	-3.09356	-3.68804	-4.03405	-3.32765	-2.84098	-1.70628	-1.42106	-2.14523	-1.82392	-0.91834	-0.72754	-2.38931	-2.35724	-2.16949	-2.33218	-1.889	-2.88208	-2.12126	0.100116	-1.57779	-2.82488	-2.90086	-2.01228	-1.3461	-1.3725	-2.42886	-0.941159	-1.15452	-3.06854	-1.87168	-1.60249	-2.41611	-2.59503	-2.46277	-0.957282	-0.466743	-0.221934	-1.6412	-1.72936	-0.882008	-0.893498	-0.533602	-0.922622	-1.34165	-1.00633	-0.755917	-0.758055	-0.741286	-0.346959	-0.955635	-1.22973	-1.07024	-2.29682	-1.15331	-2.07757	-1.96197	-1.85143	-1.25181	-2.55907	-1.64825	-1.86919	-0.574838	-1.50543	-0.861524	-2.10417	-1.3973	-2.67161	-2.04922	-2.24504	-0.992845	-1.70677	-1.86335	-2.91436	-0.961011	-2.76433	-1.46165	-2.94149	-2.32242	-1.73813	-0.465679	-2.87511	-0.130302	-2.41623	-1.40575	-0.662538	-2.23887	-2.04677	-2.17188	-0.932687	-1.22896	-2.0105	-1.20031	-1.81265	0.274149	-0.995089	-1.53951	-1.47637	-2.28138	-1.73148	-2.91784	-2.42615	-2.73039	-2.12063	-2.1304	-1.13156	0.204629	-2.13526	0.274282	-0.971459	-0.692105	0.261353	-1.06338	-1.62185	-0.530602	-0.186132	-2.84205	-0.928717	-1.82597	-1.52087	-1.13544	-1.10593	-0.376583	-2.32018	-1.48136	0.913088	-0.0878039	0.575312	-0.877727	-0.907307	-0.61403	0.439343	-1.68877	-0.892093	-2.35873	1.6475	-1.45486	-1.30705	0.598949	0.257688	-1.07458	-1.99288	-0.346913	-2.77067	-1.50097	-1.9857	-2.08382	-2.19831	-2.04009	-0.84252	-2.10388	-2.35092	0.225257	0.488091	-2.70179	-0.120756	-1.14745	-1.94031	-0.918451	-0.435495	-0.915177	-1.15646	-1.89501	-1.5102	-1.6542	-1.56601	-2.26273	-1.42613	-2.40196	-2.09761	-2.2212	-1.59227	-2.30659	-1.6317	-2.17274	-1.94457	-0.694032	-0.670178	-1.51589	-0.577612	-0.244554	-0.872436	-1.04611	-1.71028	-1.39183	-1.74008	-1.4731	0.5584	-0.30962	-0.70958	-1.7907	-1.52646	-0.96656	-1.48726	-0.864685	-1.15508	-1.42604	0.0461989	-0.368456	-0.265957	-0.193587	-0.542586	-1.49545	-0.928974	0.882813	0.612793	1.08199	-0.411771	3.49113	0.784696	-0.490249	-0.947382	-0.972381	-0.312348	-0.446995	1.37516	-0.534595	-0.932287	-1.50244	-0.46806	-0.267659	-0.555389	-0.169896	-1.73133	0.813099	-1.41527	0.517134	0.374555	-0.172932	-2.54218	-1.28305	-1.26255	0.68127	0.0960175	-0.260106	-2.69532	-0.632488	-0.504152	-0.533541	1.77004	-0.434524	-0.647176	0.97645	1.22153	-1.05226	-0.620426	-0.800871	0.656213	-1.02485	0.443419	1.63082	0.900482	0.546169	1.13619	-0.499501	-0.749463	0.75	0.337094	0.210366	-1.10232	0.703398	0.346217	0.268952	0.740968	0.339531	0.287722	0.555104	0.224685	-3.4125	-1.42489	-0.914698	0.353595	0.349827	1.04389	0.206004	-0.584916	-0.473276	0.365769	0.463788	0.687571	-0.0404851	-0.589037	0.645314	0.197386	0.495308	0.681382	0.454172	0.25327	0.554247	-1.63035	0.0916001	0.337094	0.280622	0.418478	0.293011	-0.535135	-1.94543	-1.96325	-0.682187	-0.187036	-0.099946	-0.419763	-0.692308	-0.337737	0.854717	-0.701205	0.482748	0.870063	-0.864485	-0.836591	0.295667	0.204153	0.382478	0.348025	0.223769	0.274439	0.556642	-0.578436	0.57792	0.642915	-1.765	-0.886796	0.776404	-0.0690256	0.221317	0.261935	0.182376	-0.284556	-0.508162	-1.08572	0.255434	-3.27497	0.316711	-3.92538	-1.24279	-3.70674	-0.455721	0.416784	0.223769	0.378172	0.0333519	-0.312683	0.369274	-1.53851	0.466933	0.937923	-1.76981	0.296883	-3.28436	-0.0377566	-3.77071	0.449359	0.00331499	-0.451032	-0.326063	0.527264	-1.30375	0.511885	0.297654	0.206529	1.26182	-0.527499	0.636185	-1.06983	-1.05978	0.353417	2.85477	0.0747319	-0.166228	0.0413175	-1.27733	0.594289	-0.596872	-0.493942	0.0337957	0.660895	-2.2828	0.071332	-1.45439	0.190189	-0.0518628	0.218986	-0.839791	-0.190212	-2.20181	0.206644	-1.04501	-0.251651	-0.243579	-3.10456	-1.31615	-0.317117	-0.00707124	-0.0503438	-1.13101	0.449396	-0.962695	0.158825	-1.42535	0.11109	0.331551	0.13647	-0.553291	0.405193	0.593106	-1.56982	0.0508489	0.57889	-0.843786	0.305126	0.847475	-0.0892052	-0.572684	0.406818	-0.0492465	0.32595	0.42173	-0.36703	-2.2828	1.11227	0.351562	-1.03253	0.227677	0.241838	-1.64013	-0.479293	-0.432144	0.0249214	-0.450407	-0.259587	0.642207	0.493975	0.256682	-0.254522	0.391716	0.620517	0.57889	-0.563989	-0.277583	0.646869	0.596706	0.120632	1.74791	0.548307	0.862472	0.763708	0.52644	-0.404292	0.624342	0.305126	0.802059	0.532632	-1.14691	-1.47246	1.04786	0.924818	0.893622	1.002	-1.81434	0.672994	-1.82456	-1.0646	0.444528	0.995575	0.769921	-0.867766	0.66158	0.903264	0.772945	-0.526881	0.61255	0.365992	0.273179	0.19245	-0.0337957	0.200048	-0.827999	-1.26122	0.478018	0.642705	0.372763	1.02142	-0.802059	-0.818347	1.08427	-0.949284	0.883205	-0.809709	-0.504371	-0.369316	-0.676759	-0.390937	-0.405964	-1.29458	0.590975	0.648425	0.0197853	0.337025	0.486021	-0.07536	-0.45838	1.10778	0.282796	-2.41854	0.425636	0.481173	0.356986	-0.020004	0.911867	-0.589037	-1.33639	-0.149307	-1.80928	0.716996	0.471693	-0.366383	0.551485	0.406186	0.425636	0.665584	0.70181	-0.738283	-0.572532	-0.888865	-0.456232	-2.72663	-0.694461	-0.244237	4.7104	4.76003	0.0583192	-0.436359	-1.04367	3.04191	0.206366	2.69692	-0.489502	0.591559	2.18273	-0.856465	5.93	-0.715678	0.945559	-0.481421	-0.372396	-0.163379	2.24223	10.0045	2.24977	-0.634826	-0.229409	-0.132334	2.57533	-0.114293	3.66292	0.455889	-1.18414	2.69618	-0.146672	-0.831348	-0.977765	0.753492	-0.0654656	0.205568	-0.607189	0.444173	-0.430009	-1.13867	-0.77152	-0.505704	-0.914267	0.305431	0.156097	-0.666159	-0.328895	-0.258083	0.611656	-0.640994	-0.34057	-0.275655	-0.689577	-0.333072	-0.313783	-0.527383	-0.254597	3.5846	0.984606	0.367484	-0.356434	-0.345223	-0.865513	-0.25487	0.658883	0.13841	-0.35583	-0.443168	-0.616334	-0.198743	2.20084	-0.588597	-0.232014	-0.468484	-0.613895	-0.431625	-0.289214	-0.510292	1.39793	-0.193429	-0.336082	-0.278596	-0.408753	-0.308822	-0.127512	1.38065	1.64342	-0.110204	-0.173271	-0.163901	-0.146455	-0.0596269	0.132141	-0.730829	1.01607	-0.454591	-0.759656	2.49064	1.27116	-0.302899	-0.245849	-0.365016	-0.341381	-0.258805	-0.303354	-0.511506	-0.0839579	-0.540889	-0.593014	3.21501	0.287549	-0.689582	-0.193241	-0.255064	-0.28555	-0.266305	-0.149978	-0.139165	-0.0447661	-0.280905	4.40839	-0.318761	4.86517	0.617596	3.99528	-0.139165	-0.408382	-0.26194	-0.379575	-0.227247	-0.139904	-0.356646	1.21345	-0.440963	-0.755039	1.36699	-0.294918	4.99327	-0.196008	4.22965	-0.428832	-0.219579	-0.139166	-0.135384	-0.504419	2.40153	-0.481034	-0.307774	-0.282681	-0.987074	-0.277661	-0.594729	0.637671	0.510656	-1.65115	-1.63865	-1.43149	-0.75947	-0.193075	0.704882	-0.539161	-0.284862	-0.475403	-0.201765	-0.596597	2.00262	-0.206761	0.950707	-0.240137	-0.160123	-0.257489	0.982039	-0.16972	1.91677	-0.27662	1.32344	-0.149978	-0.149979	2.92455	3.70042	-0.153428	-0.201445	-0.196008	1.86086	-0.430043	0.245718	-0.240137	2.59591	-0.205122	-0.330579	-0.229646	-0.114762	-0.400504	-0.551122	1.1484	-0.214813	-0.536004	0.137432	-0.306861	-0.74406	-0.209377	-0.142853	-0.392926	-0.201445	-0.324982	-0.410833	1.50074	1.85042	-0.887167	-0.345149	1.58733	-0.272407	-0.24933	1.19514	-0.153428	-0.139165	-0.181813	-0.160123	-0.149979	-0.581414	-0.462536	-0.298902	-0.925121	-0.386346	-0.568984	-0.533888	-0.114763	-0.134144	-0.593549	-0.542233	-0.224805	-0.178857	-0.0447661	-0.0898001	-0.684851	-0.483337	-0.15043	-0.077691	-0.308568	-0.713225	-0.491906	0.655255	1.11399	-0.881383	-0.794878	-0.766591	-0.832748	1.5101	-0.632853	1.38886	0.534257	-0.421759	-0.846484	-0.672899	0.227622	-0.603449	-0.774528	-0.686107	-0.1234	-0.0839604	-0.360559	-0.285631	-0.245686	-0.178857	-0.253835	-0.0952956	0.710348	-0.453168	-0.597466	-0.355873	-0.850751	0.16164	1.1776	-0.906236	0.306794	-0.756629	2.29678	0.631765	0.0280974	3.99606	2.32057	1.73431	0.833335	-0.552684	-0.585922	-0.185109	-0.326941	-0.458247	-0.201445	-0.110204	-0.897991	-0.279576	2.19418	-0.41488	-0.456925	-0.352175	-0.207078	-0.785004	-0.153622	0.872526	-0.921824	1.4383	-0.653062	-0.441441	-0.156808	-0.515745	-0.387311	-0.407011	-0.619175	-0.630536
ENSP00000228811	1.08238	0.423543	1.5941	1.73593	1.91462	1.6497	2.20362	-0.0419087	-0.0551249	0.995987	0.801497	1.20175	0.914062	1.33616	-0.254873	1.41617	0.790651	1.26218	0.953459	1.59473	1.41849	-0.340315	1.53757	0.395106	-2.5036	0.217412	-3.42245	-0.0238522	1.07835	0.355036	-0.019697	-0.18946	-0.89411	-0.558586	0.958519	1.23479	0.620693	1.0082	1.06373	0.218042	2.1819	0.842792	3.16691	1.89384	0.610381	1.6453	0.308892	1.29532	1.17814	1.16482	1.05977	1.11981	1.64987	0.342316	0.796117	1.22578	0.354989	0.560554	-0.680393	0.612033	0.593504	0.805004	1.55634	0.433975	0.897081	0.902567	1.97053	1.64715	0.025125	1.48651	1.34558	1.46888	1.81989	1.16422	1.13536	0.925857	0.600939	1.80782	1.29954	0.802091	1.04866	0.104768	0.944269	1.06292	1.49592	1.54157	1.01183	1.48158	0.839336	0.705468	1.2439	-0.693579	1.79821	1.63397	1.2454	1.58537	0.896957	1.44119	1.58334	1.69737	1.38362	1.63169	0.770529	-0.381034	0.116168	-0.877944	-0.249823	-1.18881	-0.116681	0.172729	0.235992	-0.995727	1.2379	1.05114	-0.53791	-1.43913	-3.44417	-1.44638	-0.118296	1.90109	0.172912	0.894284	-1.80108	1.03891	-0.478354	0.286794	0.617962	-0.525024	1.08457	-1.52472	0.740872	-0.842898	-0.653594	1.50737	0.127402	0.799261	0.556463	-0.0274349	2.23663	0.34442	2.2015	2.04869	-0.499514	1.24806	-1.75175	0.162287	-1.95198	1.64491	0.908646	1.11857	-0.154109	0.858779	1.63225	1.87043	1.69099	1.98127	2.05685	2.23045	1.62434	2.11627	1.63181	1.78261	1.57903	1.75825	1.56133	1.71628	1.53561	1.10049	1.40554	1.36734	1.43367	1.63646	-0.90509	0.612054	0.697436	1.81759	1.11056	0.152819	0.417174	1.13626	-1.58722	-0.622843	1.14735	-1.06368	-0.372124	0.812806	0.274777	-0.568315	-1.59707	1.49029	0.973365	0.444059	1.09077	0.986507	-0.0854234	1.09276	0.969026	0.100454	0.0284575	1.39339	0.820459	0.561839	0.427724	0.768077	1.07636	0.789947	0.536018	1.82089	0.552734	0.668593	0.0715911	1.49532	0.145397	-0.351668	-0.140972	0.486941	1.30389	1.01552	0.261221	2.39178	-0.0517591	0.669056	0.766124	-0.227038	0.725445	1.691	0.992513	0.919226	2.14007	0.12659	1.75752	0.58197	0.603563	0.742501	0.74457	1.14481	0.39806	1.36661	1.56746	0.870232	-0.0259366	1.6889	1.55682	0.967936	-0.170244	0.447949	1.01859	0.455108	3.29989	1.32426	0.652073	1.69288	1.41174	1.59821	0.77475	1.85937	0.687577	1.21396	0.590664	0.86637	1.12605	0.760512	1.90142	0.85419	1.21614	-0.571616	0.0107769	-0.10483	0.91477	1.08638	1.47725	0.839314	0.0876479	2.0267	1.29002	0.126613	1.67395	1.45486	1.57665	1.02986	1.59486	0.768224	1.31594	0.756179	0.0845503	0.0535483	0.961491	0.295934	0.428839	1.43742	0.934741	1.20423	0.689997	1.58626	1.6097	1.15081	1.47425	2.10191	0.243735	0.89369	3.01062	1.48526	1.33696	2.14021	1.29407	1.42385	1.6688	1.75354	1.61163	2.23341	1.05536	1.53378	1.04772	0.838863	1.89612	1.63665	2.14066	0.467732	0.383183	0.563591	0.83574	2.83877	0.45522	0.879486	-1.80173	-1.92231	-0.91398	-1.08815	0.685994	-1.06773	0.527094	0.389391	-0.94159	1.15288	0.849218	1.16416	0.225525	0.391859	-2.38256	0.217937	0.0424646	-0.691237	0.0860361	-2.45884	0.436887	0.35171	-0.335732	-0.691607	0.0831603	-1.42812	-1.18298	-1.13373	-1.13835	-1.28032	0.721384	0.556478	0.674088	0.472265	0.73292	0.652018	0.378018	0.566536	0.12226	0.816437	-1.38656	0.354109	0.644163	0.799741	0.614471	0.395245	-0.0773263	-0.208145	0.524591	0.368548	-0.0391697	-0.0822551	0.39547	0.104017	-0.13889	0.305026	-0.203757	-0.24565	0.449918	0.600577	3.36753	-0.02296	0.556642	2.30634	0.651538	0.847491	0.0861293	0.258002	0.447006	1.78358	0.689149	0.294904	2.58222	0.269612	0.326965	0.244328	-0.186387	0.233124	0.337732	-0.221865	-0.033329	-0.109775	0.158513	-0.0499853	-1.09887	0.20902	0.238518	0.809883	1.26927	1.43227	1.15118	0.738644	0.982175	0.503242	0.630524	0.274658	0.446227	-1.4921	0.617491	-0.0609711	-0.235363	0.0217694	0.0160561	-0.171306	-0.111584	0.263578	0.928546	0.274557	0.313783	-3.30307	-1.96325	0.456548	1.85761	-0.24766	-0.1394	-0.235294	1.18024	-0.99498	0.494767	-0.265876	-2.72015	-0.032987	-2.83065	0.404943	-2.99289	-1.00006	0.0552896	-0.200664	0.0395938	1.75312	-0.70744	3.28068	0.272612	3.33653	0.496904	0.258738	-0.0438779	-2.66021	-0.461266	-2.91096	0.0873889	1.73439	0.972216	-0.741607	0.316247	-1.81411	0.301601	2.9367	2.4266	0.615882	0.805657	0.368354	0.466856	0.57889	0.146595	1.25218	1.62239	1.12249	1.4867	0.4003	0.251573	0.774597	0.796233	2.11691	0.347157	0.174204	-0.386266	0.35538	2.44207	1.91924	-0.253687	0.597394	1.41256	-3.58332	-0.242156	0.531194	-0.681934	-0.668948	-0.0191698	0.39547	-0.839195	-0.443836	1.79546	0.431902	0.0770551	0.529669	2.01144	0.310006	2.24978	-0.062226	-0.371219	0.881275	0.0328811	0.271416	0.306203	-0.397906	0.288213	0.572945	-0.110959	0.42727	1.57681	0.817505	-3.58332	-0.546879	-0.0104137	0.0681916	-0.966944	0.165355	0.528099	-0.00716133	0.523341	-0.215631	3.08229	0.355661	0.960625	0.934549	-0.423992	0.949425	1.31007	0.394916	0.362473	2.77857	-0.678774	0.211213	-1.6842	0.358263	0.905505	1.23001	0.371835	0.344908	2.32837	1.0847	0.247721	0.525341	0.471693	0.349478	1.03402	0.301756	-0.0880103	0.507559	0.329617	0.536461	0.415339	0.563591	0.568695	0.540991	-1.51138	0.290134	0.406887	0.271734	0.514986	0.194581	0.579885	0.468819	0.582335	0.440722	0.525135	0.491085	-0.988814	0.388201	0.0259169	0.0404476	-0.219723	-0.43955	2.07254	0.638318	0.461136	0.331896	0.368761	3.04182	0.581969	0.668964	0.639101	0.643094	0.602839	0.518715	0.607155	-1.1223	-0.678602	-1.36622	0.992152	0.977394	0.451414	0.340351	0.410152	-0.448572	3.30183	0.220144	1.54681	1.05228	0.615564	0.00934806	0.21847	0.209083	0.256722	0.052778	1.83397	0.560443	0.737065	0.447006	1.20597	0.328341	0.40387	0.206479	1.06872	0.330515	0.173507	0.139388	0.40416	0.424328	-0.442659	-0.378464	-0.541271	-0.735889	-1.80259	-0.428131	-0.760337	1.53942	1.49742	0.330021	0.567561	-0.622485	0.65388	-0.496719	-0.402645	0.462169	-0.928447	-0.730176	-0.921856	-0.283552	-0.381613	2.23577	-0.306831	-0.215318	-0.105463	-0.217834	4.70865	-0.429902	-0.371586	-0.15729	-0.110208	-0.198026	4.0479	0.660512	0.691647	0.669652	5.00013	-0.655163	-0.515488	-0.623639	-0.450965	-0.654005	-0.590662	-0.364121	-0.539337	-0.257095	-0.721325	1.16132	-0.358263	-0.6036	-0.658354	-0.564069	-0.38955	-0.184733	-0.153937	-0.498009	-0.37323	-0.206768	-0.185045	-0.39725	-0.231821	-0.178862	-0.31182	-0.156813	-0.153432	-0.456678	-0.552834	-0.201701	-0.211972	-0.514784	-0.182989	-0.57157	-0.727963	-0.185045	-0.303167	-0.436887	-0.114766	-0.601966	-0.306434	-0.160128	-0.299225	-0.337732	-0.285596	-0.170114	-0.258738	-0.349369	-0.166581	-0.181818	-0.163813	-0.274466	-0.217834	0	-0.268207	-0.303167	-0.0952981	-0.114766	-0.0839604	-0.110208	-0.664069	-0.814479	-0.481931	-0.581745	-0.314327	-0.428679	5.05413	-0.575324	-0.214535	-0.149983	-0.202365	-0.231821	-0.166581	-0.175863	-0.311327	0	-0.327491	-0.344869	6.77292	1.65422	-0.431256	-0.0898027	-0.153432	-0.166581	-0.143463	-0.0633724	-0.0898027	-0.0447661	-0.139169	8.39217	-0.204366	6.66742	-0.409622	8.39217	-0.0447661	-0.227174	-0.163813	-0.231995	-0.150518	-0.0839604	-0.201701	-0.311205	-0.243207	-0.454301	-0.311327	-0.214535	8.1035	-0.119159	9.48204	-0.223585	-0.100504	-0.105463	-0.0952981	-0.339792	1.72623	-0.314799	-0.201701	-0.160581	-0.573415	-0.71449	-0.369524	-0.447792	-0.546855	-1.33288	-1.00303	-1.18237	-0.925506	-1.12467	-0.395394	-0.292917	-0.68695	-0.690693	-0.105463	-0.375033	-0.254878	-0.101944	-0.348408	-0.135388	-0.100504	-0.14646	-0.529034	-0.0708881	4.22705	-0.166581	-0.495406	-0.0776931	-0.100504	-0.219586	-0.385346	-0.0708881	-0.127515	-0.127515	-0.425145	-0.228424	-0.491857	-0.142857	-0.343401	-0.178862	-0.184733	-0.120114	-0.0548546	-0.207001	-0.299589	-0.337728	-0.123404	-0.302768	-0.528679	-0.149983	-0.419414	-0.123404	-0.0898027	4.22705	-0.0952981	-0.199692	-0.208547	2.44082	-0.255434	-0.477794	-0.196282	-0.486048	-0.166581	-0.19699	-0.362309	-0.105463	-0.0708881	-0.131507	-0.0548546	-0.110208	-0.403242	-0.36181	-0.196014	1.00161	-0.300944	4.11665	-0.370489	-0.0898027	-0.0548546	-0.371219	-0.348139	-0.131507	-0.0952981	-0.0447661	-0.0776931	-0.447214	-0.351254	-0.100504	-0.0316386	-0.196014	-0.481931	-0.32067	-0.500378	-0.411866	-0.523577	-0.539068	-0.500563	1.33571	-0.312898	-0.396587	-0.294884	-0.480484	-0.255434	-0.543706	-0.441427	-0.54387	-0.422302	-0.505861	-0.468878	-0.0839604	-0.0447661	-0.204124	-0.228424	-0.179202	-0.160128	-0.147029	-0.0898027	-0.431483	-0.351805	-0.380777	-0.25154	-0.55233	-0.617439	-0.592691	-0.598779	-0.556206	-0.496096	-0.55568	3.53327	1.49107	2.48801	-0.844002	-0.820957	-0.432144	-0.352822	-0.39785	-0.127515	-0.201701	-0.28211	-0.14646	-0.0898027	-0.57472	-0.236572	-0.293671	-0.281031	-0.280622	-0.220326	-0.114766	-0.533952	-0.661304	-0.427189	-0.9532	-0.364857	-0.403663	-0.2576	-0.0672335	-0.357808	-0.272355	-0.230081	-0.397852	-0.414425
ENSP00000451605	-3.66958	-2.84093	-0.929032	-1.41983	-2.05435	-2.07383	-1.82779	-2.42109	-2.62465	-2.4494	-2.89001	-2.55623	-2.47686	-3.9871	-2.49344	-2.65128	-1.85294	-1.68347	-1.95424	-0.953923	-1.17448	-2.12755	-1.74092	-0.911283	-2.6074	-0.952326	-1.35742	-1.14165	-2.21973	-0.347199	-2.58768	-3.36019	-2.07483	-2.17085	-2.58669	-2.81962	-2.71322	-2.53283	-2.66134	-2.11183	-2.13093	-2.94703	-0.0290362	-2.45888	-2.31808	-1.8769	-2.52151	-2.83038	-1.52813	-2.49497	-2.14102	-2.7812	-2.43807	0.0874858	-0.245192	-2.19967	-0.80888	-0.790957	-0.235912	-3.04023	-1.61841	-2.01273	-1.96931	-0.644686	-0.691746	-2.69535	-1.79316	-0.952527	-1.2417	-1.9248	-1.93398	-1.0125	-1.01066	-3.32125	-1.14201	-2.25954	-2.62357	-1.19375	-0.795537	-2.37126	-1.05779	-3.37907	-1.78663	-0.851487	-1.67938	-1.91112	-0.709042	-1.32865	-0.685083	-1.8467	-2.36514	-1.03716	-1.3808	-1.68669	-0.190658	-1.07724	-0.534324	-0.290171	-2.21647	-2.72495	-2.41914	-2.43418	-2.16495	-1.6287	-1.93922	-2.03559	-1.8125	-0.29744	-1.03362	-0.653127	-1.55274	-2.83956	-1.12673	-0.902879	-1.23575	-1.734	-1.96487	-1.60705	-2.43839	-1.93222	0.915118	-1.79798	0.950531	-0.78878	0.539268	-0.669788	-3.35315	-0.15631	-1.97921	1.24745	-3.62429	-1.00126	0.316787	-2.56722	-0.923102	-2.13597	-0.313322	-0.0580583	-1.80341	-0.454817	-0.712193	-1.51684	-1.43446	-1.86062	1.27397	0.0593338	0.114442	-2.07345	0.094532	-0.170047	-0.712983	-3.1066	-1.54525	-2.47007	-1.61987	0.0507594	-1.87075	-0.449882	-1.58873	-0.17695	-2.73165	-0.778368	-1.42573	-1.22648	-2.03172	-1.42785	-1.06275	-2.30135	-1.86964	-1.69427	0.136045	-1.55719	-3.45997	-1.26733	-2.92206	-0.308336	-1.81319	-0.696898	-2.2324	-1.154	-1.60194	-2.32239	-2.66667	0.17464	-1.37657	-0.332749	-2.19676	-0.75024	-1.14168	-3.79583	-2.80345	-1.62014	-2.48594	-2.07929	-2.22237	-1.91623	-1.5406	-1.83009	-0.534696	-2.23796	-1.65784	-1.96279	-2.22887	-2.63009	-2.57977	-2.11374	-2.19402	-2.33668	-3.80933	-4.00069	-0.122081	-2.15262	-1.34873	-2.63192	-1.257	-2.88862	-2.06301	-2.02853	-2.84332	-2.34993	-2.72973	-2.99919	-0.735563	-0.970445	-2.47444	-3.37312	-2.70477	-2.65711	-0.68124	-1.90215	-2.04844	-3.49878	-2.02634	-1.95945	-0.783195	-2.5591	-1.77371	-1.68514	-0.949632	-1.36562	-3.25241	-2.05816	-2.07721	-0.81182	0.526983	-1.49082	-2.20235	-2.57075	0.609582	-2.17277	-2.3241	-2.73365	-2.36627	-2.25195	-1.71434	-2.26256	-2.32573	-2.57019	-2.28364	-2.23644	-2.45343	-2.34642	-1.7704	-2.59989	-2.49166	0.575261	-1.18528	-1.75115	-3.0623	-1.09292	-1.0287	-0.44034	-0.107088	-1.84493	-1.96499	-2.39986	-1.60079	-1.65417	-2.52174	-2.00526	-2.1346	-3.2711	-2.35426	-1.37643	-1.93635	-1.74916	-2.23178	-1.74335	-2.19795	-1.5632	-0.772802	-2.26315	0.4472	-1.37694	-1.69187	-1.80177	-0.347522	-2.27959	-2.54314	-1.45905	0.393037	-1.9529	-1.71522	-1.2065	-1.74606	-1.85954	-1.80437	-1.75335	-2.3485	-2.25005	-1.51604	-0.0208883	-1.16372	-2.22966	-2.01476	-1.00436	-2.5855	-0.819903	-1.33333	1.39016	-0.24565	0.346151	1.10082	-0.434861	-0.661191	-0.711354	-0.158138	-0.222948	-0.45721	-0.255597	-0.659333	-1.19959	2.72298	-0.096508	-0.386556	0.0249214	0.617426	-1.0243	0.934162	-1.63187	0.45257	0.0477575	0.46216	0.899715	0.970597	-1.15446	0.214286	-0.0611192	-2.06474	-0.376705	-0.345197	-0.335994	-0.164159	-0.323212	2.12562	1.22511	-0.560933	-0.947657	-0.363902	1.26552	-1.2802	-0.802059	0.514026	-0.366508	1.16186	0.697054	1.40378	2.56751	-0.535943	0.828359	0.356925	0.356986	-0.949284	0.898221	0.431555	0.400116	0.927894	0.484322	0.346151	-1.49892	0.34796	0.303562	0.821609	1.27794	0.474858	0.45257	-0.700224	0.23967	-0.31556	-0.318311	-2.0318	0.553649	-1.06216	0.138337	-0.402232	0.766356	-3.00007	0.626738	-1.15841	0.518686	0.323994	-1.2454	0.781465	0.277566	-2.24958	0.403473	0.478018	0.34796	-0.415847	-1.5239	0.601995	-0.486733	-0.00331499	0.0102905	-0.237641	-0.456038	-0.150128	-0.857201	-0.470466	0.649943	1.15369	-0.648739	1.62316	0.344403	0.282845	0.490607	0.439679	-2.98353	0.407619	0.712949	-0.463108	0.656213	0.84226	0.779562	-0.748373	-1.06191	0.0987487	0.312645	0.386556	0.292973	-0.243561	-0.374598	-0.970822	-2.9363	0.100434	0.408204	0.210954	-0.925205	0.21899	-0.346131	0.489037	0.293246	0.441297	0.187025	-0.135202	0.41513	0.772945	0.561951	1.26122	0.667148	0.367524	0.0243045	0.0872933	0.239522	-1.88294	0.138337	-0.310875	-0.176623	-1.63599	0.893622	-1.49892	0.367581	0.285596	-0.568112	-0.489037	0.825029	-0.947768	-0.763495	0.391666	0.0956074	0.219709	3.10858	0.0701721	0.988071	0.703398	-0.436436	-0.296883	0.208514	-1.14152	0.568329	0.23081	0.907581	0.304083	0.129985	0.291667	-0.493048	-0.0243504	0.606644	0.264139	-0.672521	-0.0813788	-0.0447661	-2.53129	-0.894374	-0.159763	0.179931	-3.84012	1.02346	0.507801	-0.635392	0.255973	-1.18076	0.246578	0.413473	0.275917	-0.420372	-1.9108	-1.34792	0.791212	0.192232	-1.36364	-0.660895	-2.27443	-0.904534	0.0522461	-2.66561	-1.85062	0.108594	0.416784	-1.93374	-0.11109	0.586588	-0.660895	0.44614	-0.766356	-3.05142	-2.55319	-1.21208	-0.275304	-0.338059	0.21341	-0.347157	-3.34489	-1.21036	0.628252	0.318615	0.00339034	-2.25778	-1.27776	-1.48152	-0.381185	-0.119647	-1.09444	-1.36151	0.26926	-0.215138	-1.50262	-0.90665	-1.07912	-1.45926	-0.201452	0.729129	0.372818	1.00408	0.627966	0.944518	-1.33333	-0.735413	-0.828918	-0.903002	1.14544	-1.42535	0.825603	0.657773	-0.95119	-1.79988	1.20894	1.02068	-0.739078	0.739733	1.09292	-1.06833	-0.199881	-1.40607	0.431555	0.401843	0.250936	0.143156	0.294884	-0.634359	-0.865616	-1.74602	0.726844	0.473276	1.20585	-0.654469	1.58639	-0.624794	-0.610031	1.13044	-0.597505	-0.338059	3.37741	-0.428068	-0.045231	-0.243588	-1.03581	0.737065	0.683736	0.128539	-2.39932	0.612793	0.0736839	-0.274895	-0.582342	0.413473	0.51558	0.514026	0.579696	0.403473	0.180528	1.2278	-0.451127	0.860842	-0.00335203	-1.48843	-1.1277	0.578797	-0.187036	-1.38431	-1.83698	0.535725	0.72736	0.816497	1.9983	0.789553	-1.02276	-0.184277	0.679705	-0.919583	-0.531802	-0.131793	-0.169935	-0.429808	1.99251	1.90162	-0.698884	2.31892	0.604174	-1.47038	-0.0270853	-0.0615095	2.04769	-0.563476	0.365747	-0.804514	2.85363	-0.436769	-0.211068	-0.4325	-0.781128	-0.793098	0.690901	-0.267211	-0.198962	1.61532	2.27777	-0.758854	-0.727204	1.37108	2.59599	-1.33618	-0.989954	-0.235899	1.74061	-0.457333	-0.97012	0.775967	0.174549	-0.485658	0.135958	-0.952676	-0.630209	-1.04979	-1.30757	0.597758	-0.731168	-0.34391	-0.356071	2.66003	-0.789475	-0.413548	-0.382196	-0.789516	-0.462586	-0.339806	1.0462	-0.330674	-0.318342	-0.711087	-0.996573	-0.444895	-0.432912	0.899962	-0.270637	-0.0188352	-0.940952	4.08053	-0.515392	0.563431	-0.222199	-0.641964	-0.66951	2.73572	-0.587211	1.9024	-0.484881	-0.314909	0.602544	-0.683636	-0.306974	1.98527	-0.390515	-0.45066	-0.341593	-0.123402	0.948245	-0.564456	-0.131505	-0.212764	-0.210215	-0.15681	-0.371094	1.53848	0.224253	-0.343672	-0.591682	-0.939374	0.929392	-1.13364	-0.343463	-0.304124	-0.469558	-0.425658	2.84589	-0.391152	-0.636602	-0.110206	-0.595142	-0.734366	-0.68927	-0.0391078	1.67613	-0.224541	-0.313198	-0.374	-0.295316	-0.146457	-0.123401	-0.070887	2.7197	-0.227104	-0.396589	-0.257173	1.35551	-0.276951	-0.142855	-0.458334	-0.301185	-0.426512	-0.252829	-0.173115	-0.397006	-0.690945	-0.498554	-0.846129	-0.603668	-0.35019	-0.217069	-0.211968	-0.252641	1.48192	-0.250482	-0.142855	-0.176258	1.22774	-0.762885	2.65439	-0.354598	-0.300976	0.495535	-0.558944	-0.738743	0.347265	1.10884	-3.15163	-0.329638	-1.8494	-1.69798	-0.262991	-0.842411	-0.621014	0.00589382	-0.244471	-0.239114	0.638026	-0.527446	-0.262022	-0.768129	-0.31817	-0.241807	-0.302029	1.70358	-0.227215	-0.553439	-0.26953	0.558849	-0.190442	-0.20938	2.14765	0.215763	-0.190442	-0.248669	3.97125	-0.856359	-0.487396	0.819897	-0.267497	0.639452	-0.274415	-0.391883	-0.296924	-0.142855	1.39173	0.718933	-0.704783	-0.245852	0.938591	1.28819	2.04732	0.203288	-0.209534	6.21035	7.60655	-0.206937	-0.402018	1.50838	0.764732	-0.537798	1.23747	-0.431304	2.59032	5.97081	2.28874	0.679099	-0.181815	-0.15343	-0.25827	-0.123401	5.07736	2.16662	-0.574702	-0.323243	-1.26586	1.87592	0.83494	2.62418	-0.15681	-0.17586	0.522749	1.00715	-0.300973	-0.187954	-0.0548538	-0.110206	2.803	1.1613	-0.178859	-0.0548538	-0.36612	-0.857055	-0.57522	-0.807286	0.906825	-0.0875541	0.21508	0.351959	-0.925559	1.05881	-0.719471	-0.594279	0.220373	1.51019	-0.961264	-0.860132	0.997238	-0.655349	-0.893134	0.446791	-0.160608	-0.0633716	-0.407073	-0.392005	-0.261546	-0.222304	-0.291297	-0.127513	0.311661	1.33695	-0.660356	-0.456334	-0.951627	0.873868	-1.1306	-0.0563737	-0.103355	-0.906757	0.785004	1.44249	-1.69957	-0.457135	-1.0537	-0.972077	0.520248	-0.660549	-0.61846	-0.22208	2.18301	-0.566608	-0.199041	-0.153865	-0.132408	-0.407458	-0.494382	-0.478262	-0.529641	-0.388001	-0.274415	-0.975513	1.25637	-0.740188	0.534014	1.0318	0.684768	-0.53994	-0.173127	1.08543	1.65283	-0.507528	-0.644659	-0.73503
ENSP00000250535	0.540593	-0.0501665	-0.444576	-0.280309	0.147254	0.472905	0.644024	-0.560666	-0.582418	-0.241875	-1.02488	-0.956433	-0.808385	0.604065	-0.32956	-0.808393	-0.776217	-0.504843	-0.649571	0.101349	0.0579619	0.489705	-0.276999	-2.56536	-1.71686	-1.23326	-3.7618	-1.1923	-5.12035	-2.53149	-4.22223	-0.131722	-0.509158	-0.212568	-0.573673	-0.679974	-0.434093	-0.581633	0.110645	0.0141659	0.345002	-0.306069	1.41993	-0.315512	-0.233923	-1.20824	0.294147	-0.561741	0.787199	-0.678281	-0.152117	0.142493	-0.663318	-1.10138	0.497354	-0.161686	-0.260303	0.014406	0.862775	-0.798504	0.245306	-0.63108	-0.225007	0.57873	-0.410605	-0.375134	0.252731	-0.589935	-0.523143	-0.240573	1.26585	0.0818277	-0.560645	-0.659194	-0.299735	-0.884383	0.959896	-0.187381	-0.163768	-0.256786	-1.26248	-1.34071	-0.604613	0.534207	-1.3115	-0.686188	-0.369144	-0.558706	-0.680897	-0.121333	0.636293	1.23426	0.545405	-0.578551	0.731427	-0.791848	0.800971	-0.832796	-0.0221308	-0.278259	-0.0298571	-1.10046	-0.407158	-1.61981	-0.44747	-1.19225	0.357253	1.02456	1.59391	1.3576	1.34503	-0.599654	-0.00594769	0.301257	-0.498966	-0.915884	-0.427219	-1.30208	0.113509	1.10174	1.0313	1.51164	1.04075	-1.08469	1.21006	0.685073	0.680139	-1.47866	-0.452579	-0.639625	0.617069	-0.753249	-0.0218189	1.03076	-0.626937	0.218802	0.281305	0.597009	0.84307	0.105312	-1.08836	-0.519974	0.689665	0.0386844	-2.70175	0.231013	0.204337	1.60852	-0.448803	0.677786	-1.98354	-1.36298	-0.439327	-0.0164143	-0.768351	-1.1564	-0.468315	-0.392653	-0.359402	-0.436645	0.0601403	0.102125	0.0329499	0.0473089	0.399613	0.156307	-0.519758	-0.679316	-1.2733	-1.29642	-0.524347	-0.159438	-0.836369	-1.84406	-1.14215	-0.675488	-1.62657	0.0202693	-0.0298897	0.558014	-0.36736	0.244722	-0.136164	-0.226587	-2.05576	0.274528	0.375321	-1.10725	-0.00666065	-0.341342	-0.863002	-1.04428	-1.01507	0.669514	-1.34438	0.46115	-0.59593	-2.30892	-0.758583	0.00230671	0.298226	0.689236	-0.346253	-0.610397	-0.178245	-0.329543	-0.428411	0.0622092	1.1468	0.23658	0.789635	0.913773	-0.925518	-0.0168446	-0.195134	0.896534	-0.126663	-0.100153	-1.31438	0.180393	0.463251	0.176489	-1.15561	-0.86361	-0.912611	-0.391553	-0.125132	-0.1187	0.336063	0.466137	1.31388	-0.555149	-0.888018	1.14333	-2.25151	-0.385101	0.561992	-1.53456	-1.50911	-0.146595	0.464086	-0.557441	-0.0430128	0.023652	0.304885	-0.216919	0.447179	-0.311931	1.2701	-0.337821	0.667594	-0.188718	0.0594015	-0.253375	0.179308	-0.400271	0.536951	0.448386	0.583719	-0.363189	0.0505424	0.0568213	0.372546	-0.287057	-0.151975	-0.791548	-1.39928	-0.911161	0.283554	0.382677	0.269087	-0.697258	-0.467057	0.514488	-0.748448	-0.0539487	-0.578605	0.296928	0.286245	-0.195184	0.13359	0.210691	0.15597	-1.14618	-1.21172	-0.705166	-0.314319	-1.10934	-0.68852	0.466735	0.147836	0.121808	1.23449	-0.48945	0.773547	0.337502	-0.848251	0.365897	0.702168	0.0690653	2.0782	-0.0919961	-0.650477	-1.42891	0.0582216	0.225155	-0.432911	0.444245	-0.511436	0.718799	0.399451	-0.56692	0.620404	0.447764	-0.0585422	-0.719745	0.638323	0.762245	0.588128	-0.930653	-0.524939	0.415174	0.747815	-0.624374	0.904534	0.814797	-0.4955	-0.579696	-0.682376	-0.635413	0.911819	0.621794	1.68324	-0.296662	1.46634	-0.255981	0.476439	0.67146	0.639101	0.437541	-3.12325	-0.252934	0.342518	0.663566	-1.58781	-1.5288	0.0431347	-2.86676	0.323994	-0.767166	-0.551908	-0.498207	-0.520518	-0.407412	-0.552583	0.919249	1.09113	-1.07319	1.2515	1.01936	0.619555	0.865015	-2.43812	-0.604356	0.918367	0.532632	1.00847	-0.553154	1.06266	0.620517	0.272527	0.0842545	0.83534	-1.53851	0.291235	0.211669	0.651538	0.371077	0.228424	-2.09197	0.191196	0.0951001	0.570281	0.910908	0.272355	0.281031	0.955011	0.173032	-0.838795	-0.635999	0.322184	0.468521	-1.3568	-0.0209575	-0.825029	0.527989	0.159538	-2.05806	-1.63187	0.44614	0.20097	0.463753	0.512989	0.0702375	0.298965	0.234099	0.377964	0.211604	1.42617	0.413473	0.431555	1.21619	-0.225745	-0.213916	-0.497701	1.20597	-0.41228	0.733799	-0.870327	0.492175	-1.09915	0.89248	-1.0202	0.242063	0.110539	0.337025	0.323206	0.244328	0.318502	0.476439	1.44265	0.492175	0.586588	0.537271	-1.14665	0.681934	-0.104478	0.192215	0.227059	0.136478	-0.418271	1.54049	0.748802	0.139561	-0.150128	0.290921	0.054576	-1.20847	0.0370779	-0.588918	0.320212	0.182237	0.292973	-0.08053	-0.367568	0.327824	0.529537	0.362245	0.758158	0.52644	0.295667	-0.231197	-0.101715	0.0358799	0.420294	-0.0675737	-0.522288	-0.325904	-2.08509	0.706577	0.501562	-2.93692	-3.86999	1.09224	-0.508646	0.634448	-1.12194	-1.08205	0.237189	-0.26265	-0.139031	-0.408486	0.0298941	-1.53117	-1.65266	-0.722544	-0.620174	-0.0106741	-1.75546	0.431555	0.0305271	-1.60755	0.100153	-0.0204641	0.138582	-0.99005	-0.340137	0.360477	0.168356	0.812955	-0.253921	-0.308199	0.27896	0.654654	-0.410772	-0.0134852	-0.0952981	0.708168	0.34796	-0.916078	-0.0119531	0.57261	0.0873889	0.287183	0.0905828	-0.605749	0.344403	0.496873	0.514026	-0.0401988	0.507801	0.955011	0.199834	-1.40263	-0.218088	1.4	0.395105	-0.144014	0.286902	-3.08679	-0.463753	0.386607	0.870327	0.298872	0.893622	0.207518	0.237189	0.594289	-0.562919	-0.604402	-0.0770551	-0.534068	-0.355915	0.585142	-1.60147	-3.44621	-0.192282	0.384896	0.60276	0.57735	1.37667	-0.32364	0.639084	0.582539	0.0813984	-0.458004	0.51414	0.758974	-1.13958	0.524891	-0.343543	0.559258	0.276686	0.764713	0.495308	0.798932	-1.64848	-0.97749	0.901327	0.823262	0.83824	0.517134	0.685323	0.45897	0.813099	0.406818	-1.0693	0.741881	-0.914099	0.628252	0.886734	0.701943	-0.533921	-1.60411	0.344403	0.311327	0.196929	-0.0854369	0.129985	-0.842054	0.748373	0.477477	0.569652	0.384845	0.865578	1.02299	1.10109	1.02917	0.986575	0.823459	-0.876892	1.37671	-0.378279	-0.676596	-0.448657	1.82775	0.654029	0.566572	0.612874	-0.0240167	0.299225	0.495308	-0.0890061	-0.539612	0.959539	0.268433	0.418435	0.393412	0.46216	0.360477	-0.0221619	-1.0158	1.3395	-1.44452	-0.251979	-1.71497	0.601995	-2.22543	-0.438083	0.594289	0.412046	0.376235	0.640838	-1.27485	-0.682166	-0.548095	0.40007	-0.250311	0.017974	-0.683607	0.843681	-0.757006	-0.704782	1.1827	0.636508	0.0596755	0.699196	-0.760407	-0.569098	-1.18629	0.126306	-1.07684	0.00219558	-0.457261	-0.60612	-0.576439	-0.414354	2.7008	-0.181818	-0.329617	-0.607374	2.65062	10.4861	-0.234206	12.6501	-0.317544	0.0892938	-0.156412	1.63232	0.756611	1.59623	-0.0127641	-0.786993	-0.884648	2.30333	-0.977457	-0.861811	-0.570912	-0.744387	4.9033	-0.0528893	-0.795936	-0.501552	-0.859418	-0.215297	-0.894531	-0.574945	-0.295667	-0.172818	-0.728671	2.8583	-0.293704	-0.250936	-0.602138	-0.366387	-0.244137	1.73814	-0.234375	-0.192594	-0.530902	-0.792132	-0.274784	-0.284878	-0.825752	-0.264677	1.94927	4.54154	-0.317664	-0.452055	0.872561	-0.198749	0.0293175	-0.499664	-0.247855	1.73636	1.27277	-0.429547	-0.250398	-0.448883	-0.483	-0.209383	-0.298196	-0.255393	-0.358621	-0.273179	-0.127515	-0.382027	-0.411124	-0.100504	-0.181818	-0.169725	-0.123404	-0.934405	0.376456	-0.64566	1.17188	-0.470466	3.34931	-0.763385	2.7435	-0.270232	-0.204366	-0.326988	-0.334339	-0.268952	-0.307148	-0.448879	-0.0952981	-0.464276	-0.542013	-0.50631	0.595247	-0.612726	-0.172818	-0.255015	-0.258169	-0.212191	-0.119159	-0.100504	-0.0708881	-0.214747	-0.160128	-0.316482	-0.201701	0.839242	-0.187608	-0.0776931	-0.315163	-0.236737	-0.290921	-0.193247	-0.105463	-0.328367	-0.490762	-0.346083	-0.658828	-0.490762	-0.304713	-0.149983	-0.187608	-0.193247	-0.390265	-0.187608	-0.123404	-0.14646	1.81047	-0.640939	-0.480551	2.78934	8.44619	-0.877961	0.854823	-0.585644	0.834944	0.606934	-0.483762	-0.126216	-0.118197	-0.629057	-0.497861	1.05773	1.50706	2.82217	3.98054	-0.198749	1.40424	-0.411846	-0.224544	1.12281	-0.204366	-0.201701	-0.204366	1.48926	-0.123404	-0.345749	-0.234375	-0.704049	-0.163813	-0.153432	-0.285596	-0.597389	-0.142857	-0.209383	-0.163813	-0.642112	-0.339124	0.471414	-0.175863	-0.540238	-0.223585	-0.296976	-0.214535	-0.119159	-0.344891	-0.475906	-0.47713	-0.179202	-0.48111	-0.790251	-0.233186	0.924803	-0.16699	-0.139817	-0.383696	-0.156813	-0.305441	2.8047	-0.595489	-0.379733	-0.722594	-0.287722	-0.737889	-0.241838	-0.248282	-0.562106	-0.139169	-0.105463	-0.17319	-0.139169	-0.14646	-0.540873	1.66303	3.67325	-0.76254	-0.376119	-0.555078	-0.549183	-0.131507	-0.160128	-0.588939	-0.542797	-0.214535	-0.127515	-0.0447661	-0.0839604	1.03305	-0.489635	-0.131507	-0.0633724	-0.296883	-0.687489	-0.472089	-0.697015	1.30698	0.444349	-0.772593	-0.729862	-0.73752	-0.478451	-0.63019	-0.432826	-0.701569	-0.398264	0.551602	-0.673834	0.407306	-0.584563	-0.7851	-0.639499	-0.101944	-0.0708881	-0.343481	-0.320009	-0.272355	-0.160128	-0.245856	-0.100504	-0.653962	-0.450937	-0.532477	-0.367608	-0.75825	-0.848826	-0.917575	-0.848173	-0.83242	-0.718463	1.50988	-1.05597	0.279802	1.19874	-0.455807	-1.27736	-0.595966	-0.542365	-0.557915	-0.195326	-0.305515	-0.473567	-0.201452	-0.0969285	-0.816254	-0.273831	-0.40119	-0.386514	-0.444644	-0.35171	-0.169725	0.633651	-1.02362	1.11577	-0.730728	1.63601	-0.554767	1.91766	-0.169725	-0.557021	-0.402645	-0.365294	-0.576439	1.03658
ENSP00000399415	0.613779	0.86802	0.453497	-0.382215	1.40793	1.88808	1.58169	0.650927	0.635267	-0.353057	-0.313345	-1.07646	-0.334754	1.20874	0.98545	-0.274564	0.016153	-0.615514	0.249524	-0.549529	0.8939	1.33384	1.6685	-0.376478	0.870494	0.19891	-0.859572	-0.036902	-5.44215	-2.83579	-5.99354	1.5062	0.521597	0.680105	0.0339116	-0.864527	-0.123598	0.283035	1.09311	0.654288	1.46674	0.554145	2.25104	2.5473	1.46273	2.02192	0.947631	1.11888	2.00213	1.22695	1.1195	0.85945	1.8357	-0.209946	0.854654	0.272499	0.673876	0.302622	0.424757	0.275289	2.74252	-0.390426	0.454441	0.106231	2.10493	-0.104437	1.96827	0.530734	0.836322	0.520764	1.6564	0.865797	1.0568	-0.847358	1.22785	-0.423663	1.76789	0.170041	0.964255	-1.27906	-1.2211	-0.189807	1.19654	-0.0771142	0.620364	0.529982	0.963821	0.291057	1.70688	0.307512	1.10206	0.0143101	1.01731	0.353457	-0.470079	-0.583007	0.096508	-0.443101	1.85334	1.40126	1.20225	0.708189	-0.0688469	-0.991283	-1.1835	0.25359	1.22454	0.770857	0.638061	-0.0704803	0.761311	0.867765	0.817103	0.391302	0.177176	1.3481	1.67132	0.725889	0.809922	1.3551	2.53817	0.853664	1.93246	0.440162	1.2936	0.795626	0.579935	1.27791	0.764549	0.853195	1.28001	1.14928	0.202478	1.44406	-0.343245	1.55078	-0.0701719	-1.29311	0.801844	0.217603	1.39711	1.26416	0.477432	1.30122	1.89804	1.31669	0.482858	1.15793	0.571172	1.99732	-2.65985	0.568759	0.596232	0.625592	-1.10288	0.487333	0.286226	0.530113	0.0416465	-0.0841439	0.500507	0.916518	-0.117629	1.33095	0.739163	0.914206	2.08113	1.4569	0.764057	0.76504	-0.172884	1.23452	1.25074	0.397579	0.660943	-0.511648	0.681671	1.25848	0.744368	1.98544	-0.336531	1.207	1.52647	0.902482	0.776388	0.0946762	-0.0169604	0.33364	0.812272	2.04813	1.22197	0.524541	0.852759	0.956934	-0.190884	1.42434	0.600359	1.97756	0.930139	2.11149	0.377115	0.569327	-0.857332	1.20857	1.47671	1.15243	0.0347232	0.319462	1.17341	1.60817	2.20978	1.28184	1.06668	0.735507	0.142471	0.79951	0.764295	1.61584	1.52641	-1.01243	0.0585326	1.31442	0.252547	0.872286	1.38756	1.70715	0.937959	2.74754	2.4244	1.07896	1.96316	0.672088	1.29397	1.32818	0.736437	0.945978	1.07468	-0.15983	0.360511	-0.0331845	0.634865	0.647652	0.686996	0.273087	0.419103	0.212984	1.76983	-0.529057	2.45254	0.366997	1.4111	2.34805	1.90639	1.54791	1.32114	1.65064	1.23434	1.40767	1.49174	0.499658	1.00623	0.435396	1.38375	-0.154576	1.34827	0.395062	0.487371	-0.529503	0.632	0.292474	2.01534	0.224677	2.01814	0.883843	1.01386	0.903098	0.915588	1.21258	1.84386	1.25237	1.45091	0.446441	1.14967	0.872478	1.25278	0.0351445	0.301432	0.997349	1.01403	0.704795	1.70542	0.806534	2.06896	1.84988	0.849647	0.0677021	0.37404	2.05659	1.18091	0.796699	1.82303	1.08143	1.61668	1.32576	1.20958	1.30823	0.826919	1.41926	1.84775	0.918358	0.319718	-0.320572	1.26752	1.35012	0.842682	0.110662	1.17014	1.04083	0.692767	-0.770454	-0.400981	0.369331	0.88315	-0.382009	1.18484	1.08129	-0.233723	-0.291443	-0.605079	-0.35718	1.17755	0.75489	-0.256193	-0.048298	2.03378	-0.116813	0.598912	0.868554	0.852711	0.57735	-4.80372	-0.125939	0.42173	0.856214	-1.01178	-1.18054	0.0948113	-3.07167	0.45897	-0.418024	-0.414472	-0.396587	-0.465274	-0.217131	-0.552027	-0.866828	-0.671241	-1.0153	1.65446	1.14491	0.71934	1.03052	0.498303	2.09227	1.08592	0.617426	1.23214	-0.443488	1.3718	0.788903	-2.64581	0.294979	0.953347	-1.24279	0.37969	0.298872	-1.17998	0.439902	0.316482	0.588918	0.322184	0.231748	0.748373	1.12999	0.429223	0.371077	-0.836111	0.21574	-0.450316	2.58695	0.438212	0.532308	-1.14665	0.0534093	-0.518686	0.722544	0.258917	-1.7844	0.771565	0.520267	0.27896	0.642207	0.686882	0.162671	0.383183	0.342518	0.473276	0.338862	-0.537813	0.540361	0.551323	-0.683938	-0.114766	-0.178469	-0.191541	1.58317	-0.178953	0.952895	1.46178	0.648425	-0.914327	-0.767961	1.29889	0.316711	0.284878	0.429923	0.396147	0.316482	0.374501	0.682844	-0.601334	-1.62369	0.737861	0.635999	1.25155	0.857453	0.0764668	3.79714	0.296217	0.244459	-0.299156	1.71803	0.85773	0.240947	-0.0131888	0.33893	0.199435	0.954308	0.219432	-0.395527	0.403473	0.285143	0.383183	-0.0143238	-0.227552	0.37969	0.685994	0.482748	1.002	0.656213	0.371021	3.09573	0.0362977	0.164829	0.494373	0.0571974	1.81346	-2.75842	0.605079	0.845991	0.620517	0.353354	0.226991	-0.571041	-0.436514	-1.39949	-1.11678	-0.853107	0.426653	0.0467894	0.230499	-0.119652	-3.30322	0.854461	0.665584	-0.490174	-0.342184	0.189541	0.732187	0.540361	0.12774	0.746906	0.19201	0.0190381	0.230984	-0.759794	2.99241	0.524891	0.28073	1.15369	-0.135202	-0.0547176	0.372257	0.902708	-0.261546	0.138593	3.70085	0.940359	0.454172	-0.837066	0.153526	0.733799	0.122374	0.340693	0.223351	1.6229	0.418435	0.618972	-1.53851	0.163193	0.648425	1.28824	0.346217	-1.07695	-0.096103	1.53137	0.507801	3.69029	0.348025	0.45897	3.82426	0.493742	1.2993	0.389966	1.14665	0.266207	0.279435	0.712949	1.83834	-0.420294	0.093501	1.87984	2.60592	-1.32387	0.597617	0.299225	3.44777	0.447959	0.722986	0.667148	1.6825	-0.241539	0.754297	0.642207	0.205008	-0.259299	0.564614	0.835911	-3.07532	0.659512	-0.3676	0.602534	0.360536	-0.985374	0.625196	0.934049	-1.37484	1.19219	1.09299	0.974506	1.10038	0.603649	0.771565	0.613614	1.0202	0.490607	1.12506	-1.08347	-0.797933	0.687865	1.05367	0.864234	-0.35183	0.626893	0.442913	0.386556	0.291683	3.76929	0.218018	1.20303	0.950596	0.548079	0.697222	0.42173	1.15625	1.22821	-0.620611	1.24031	1.24588	0.958228	-0.721354	-0.453121	-0.167551	-0.509073	2.93582	-0.274557	0.818894	0.67359	-1.24206	3.72868	0.379743	0.560411	-0.0454807	-0.37299	1.25464	0.377964	0.478018	0.476439	0.581969	0.371021	3.65461	-0.816865	-0.484957	0.82923	-0.115338	-1.50648	0.754078	-1.5091	-0.328846	0.64526	0.458931	0.466933	-1.29024	0.781814	-0.842665	-0.637552	1.99435	0.794838	-1.17375	-0.772373	-0.484508	-0.938364	-0.869015	0.449993	4.47204	3.07962	0.865038	-0.913873	-0.670298	0.0488698	0.243467	-1.27882	-1.10728	-0.548267	-0.764921	-0.73807	-0.537819	-0.394483	-0.20412	-0.406838	-0.741405	1.78234	7.91919	-0.245951	21.741	-0.437029	-0.342895	-0.595477	0.847481	4.02651	0.776368	0.543967	1.34731	-0.0981523	1.93118	-1.15328	-0.927836	-0.653585	-0.851496	-0.472661	-1.31967	-0.872499	-0.568636	-0.980602	-0.583444	-1.02998	-0.69197	2.29431	-0.29891	-0.796116	0.747014	-0.366838	-0.284609	0.618477	-0.420553	-0.318531	-0.544897	-0.318693	-0.249967	-0.681169	-0.909081	-0.418059	-0.366203	0.157775	-0.274512	0.225672	-1.42541	-0.431161	-0.495652	0.638185	-0.234315	1.05984	-0.641493	-0.279465	3.27599	-0.694847	-0.487422	-0.28059	-0.574702	-0.63186	-0.222811	-0.370983	-0.326678	-0.456006	-0.332604	-0.142854	-0.492022	-0.510938	-0.127513	-0.201447	-0.136015	-0.17586	-1.14717	-0.896824	-0.820846	-1.09002	-0.593955	2.68143	0.11756	-1.00003	-0.322711	-0.306053	-0.418244	-0.376315	-0.313143	-0.364546	-0.607998	-0.105461	1.26804	-0.660952	-0.572461	-0.997276	-0.759046	-0.243765	-0.254948	-0.314807	-0.284741	-0.150426	-0.142855	-0.100502	-0.274421	-0.210225	-0.33654	-0.282849	-0.77613	-0.276447	-0.127514	-0.384762	-0.291631	-0.378577	-0.193463	-0.160125	-0.367189	-0.611135	-0.45022	-0.780388	-0.605924	-0.361138	-0.212791	-0.202019	-0.255402	-0.473235	-0.209379	-0.114764	5.37591	-0.559825	-0.736796	-0.571714	-0.343373	-0.273113	-0.142414	1.06169	0.933788	1.98662	0.193194	-2.16317	-0.0929525	-0.341781	0.287648	-1.58001	-0.748674	-0.612557	-0.444524	-0.0435252	-0.255392	-0.649971	-0.515161	-0.236567	-0.664223	-0.262041	-0.19601	-0.279935	-0.11446	-0.171244	-0.490217	-0.283088	-0.873579	-0.17586	-0.182065	-0.357233	-0.767616	-0.163381	-0.227129	-0.24146	-0.803908	-0.435111	1.06577	-0.240127	-0.670244	-0.211967	-0.32876	-0.254872	-0.139166	-0.398248	-0.560939	1.08727	-0.237311	-0.600599	-0.962974	-0.340619	0.427918	-0.209567	-0.142854	-0.480807	-0.190441	-0.348365	-0.432561	-1.53512	-0.466846	-0.977698	-0.377489	-0.904445	-0.292909	-0.28669	-0.627391	-0.15681	-0.16338	-0.234201	-0.153429	-0.175859	0.946514	-0.549165	-0.304173	-1.76359	-0.428607	-0.648509	-0.61793	-0.142855	-0.14998	-0.685339	-0.584724	-0.259884	-0.187834	-0.083959	-0.0776917	-0.725884	-0.61583	-0.135386	-0.0708867	-0.347014	0.559909	-0.577528	-0.816716	0.916268	-0.930536	-0.90543	-0.81929	-0.922959	-0.56682	-0.69991	-0.559968	-0.837909	-0.468884	-0.904651	0.453706	0.176401	-0.628169	-0.864387	-0.744183	-0.169722	-0.0548536	-0.425636	-0.383321	-0.320236	-0.218603	-0.293245	-0.123401	-0.811926	-0.519244	-0.623646	-0.404474	-0.919793	-0.975223	0.905488	-0.978187	-0.974656	-0.828326	0.953665	-0.551559	-0.158823	0.704212	-1.50982	-0.810274	-0.728803	-0.619717	0.906726	-0.23444	-0.370192	-0.523799	-0.21784	-0.156809	-0.978737	-0.36512	-0.444145	-0.454012	-0.546212	-0.364867	-0.214698	0.255211	0.632697	-0.738203	0.141042	1.15328	-0.674852	1.35651	-0.160125	-0.592556	-0.437679	-0.441178	0.956297	-0.70575
ENSP00000361603	0.851447	0.908084	0.554335	0.246125	0.582822	1.01138	0.81172	0.945149	0.986065	0.262605	0.341796	0.309883	0.370522	1.24442	0.796328	0.849567	0.243529	0.428274	0.372675	-0.659463	0.25602	1.16327	0.879242	-0.219513	1.01256	-0.296263	0.696955	0.270394	-1.29237	-1.46301	-3.81392	1.42788	0.564684	0.771815	0.292447	0.149232	0.523628	0.527595	0.537247	0.933154	0.0274738	0.68714	-0.398571	0.97541	0.148215	1.34944	1.04938	0.58397	1.09123	0.376641	0.0432107	0.924901	0.711483	-0.575903	-0.0847182	0.636512	0.434287	0.183872	0.988952	0.670772	0.660363	-0.339508	0.509956	1.07634	0.076579	0.741863	0.153208	-0.15957	0.587864	0.395298	1.00239	-0.102787	-0.0283194	0.545695	0.72446	0.849305	0.967578	0.0627201	0.779841	0.87027	0.791263	0.0808039	0.455316	0.339841	0.0634492	0.778232	0.23239	0.56965	0.433534	0.868808	0.513608	0.335258	0.82819	0.373291	1.43971	1.61256	0.0322078	0.47739	1.09003	0.499501	0.602523	0.615745	1.06666	0.0220391	0.0960274	0.617631	1.3804	1.42212	1.0351	2.06953	1.692	0.130462	-0.109265	0.566234	0.863245	0.811622	1.10262	0.741813	0.706409	0.0877011	-0.169335	0.719383	0.536604	0.563517	1.02793	-0.243381	0.072374	-0.419537	0.30677	0.586254	1.00741	0.569529	0.345708	0.559611	1.00476	0.0236354	-0.433781	0.528901	-0.128335	0.43619	-0.973295	-0.669822	0.8617	0.71823	0.994	-0.0258285	0.275009	1.5227	0.0698827	0.465553	0.938205	1.26712	0.608664	0.83108	0.495243	0.554155	0.564788	0.144836	0.908408	0.0756176	0.766046	0.162493	0.136371	0.336249	0.526819	0.65652	0.215355	0.316664	-0.155664	0.120186	0.274398	1.09112	1.92501	0.386382	0.711585	1.05197	0.240944	0.231141	1.01375	0.581627	0.716556	0.214215	0.591597	0.0582606	0.421559	1.10766	0.700209	0.984103	0.368676	-0.0830271	0.331002	0.772721	0.67684	0.0185	0.50184	-0.54138	0.411409	0.578143	0.811021	0.557137	1.08943	0.678401	0.946057	0.910532	0.753464	0.976926	0.274715	-0.645639	0.842264	0.224897	0.652041	-0.375313	0.554948	0.929138	1.02682	1.49802	1.27666	0.905073	0.558818	1.68716	0.48049	2.39722	0.142835	0.528129	1.10172	0.830005	0.53071	1.48852	2.45281	1.40393	0.993121	0.671311	0.551213	0.121066	0.766225	0.463658	0.588688	-0.185913	0.361264	0.317559	0.476606	0.265058	0.428185	0.29239	-2.03159	-0.619844	0.685343	0.805495	-0.513594	-0.146182	1.08119	1.28482	1.09149	0.763424	0.167013	0.658563	0.126213	1.17475	0.787021	0.551529	0.610625	0.458993	0.498512	0.676888	0.895795	0.580073	-1.98489	0.587835	0.632087	0.0861328	1.14329	0.423894	0.237906	0.22523	0.586121	0.00867747	1.14785	0.264605	0.576883	0.0586152	0.579477	0.422848	0.751438	0.912848	0.401762	0.420156	0.145615	0.623742	0.369854	0.72873	0.242967	0.657283	1.23487	1.72179	0.264913	0.201801	0.473829	0.716157	0.813772	1.15778	1.69824	0.334271	0.489065	0.230121	0.601785	0.390253	0.269569	0.531915	0.96977	0.845567	1.14215	0.544852	0.080947	0.718977	0.882208	0.174824	0.322109	0.268673	0.0124044	0.294417	-1.74185	-0.25677	0.21462	0.483125	0.262136	0.280463	0.575738	-1.72978	0.41527	0.489331	0.300005	0.0994836	0.532999	0.565032	0.503864	0.706425	-0.0657044	0.101401	3.297	2.58517	-2.85517	0.788903	-0.352855	3.53622	0.163357	-3.2341	-0.842659	-1.27523	2.11395	0.363118	0.497591	0.519608	0.484052	0.521123	0.374857	0.309139	0.361035	-2.72563	0.425805	-1.90806	3.23938	0.281427	2.3262	0.485954	0.317558	0.0893108	0.333276	0.524947	0.35379	0.128977	-0.39682	-0.529505	0.244634	0.106748	-0.323061	1.7112	0.16004	-0.295141	-0.558022	-0.0743668	1.64762	-0.642915	0.111255	-2.09302	-0.340528	-0.389152	0.366508	1.21366	-2.52624	-1.89784	-0.334299	-0.13484	0.199942	0.967109	0.358262	-0.0387589	1.44163	-0.134126	0.105168	-0.14495	-0.494428	-0.0182605	0.00900487	1.28716	-0.358205	-0.469692	2.44981	-0.539337	0.502644	-0.0213858	-0.110986	0.380388	0.815577	0.822615	0.632913	0.425169	0.608361	0.141393	0.37271	-0.0902296	0.148216	0.297443	0.343121	-0.522659	1.51684	2.16479	2.08146	1.50831	1.67236	-0.0598922	0.543607	-0.0116452	0.00983786	-0.0769076	0.230102	0.160004	0.912421	-0.687291	1.54134	-0.60428	0.711152	0.564577	0.222222	1.46039	-0.946448	1.92998	1.14092	0.226156	1.17429	0.51679	2.23786	1.51276	-0.332675	0.962548	0.790336	-0.359729	-0.0248146	-0.140858	0.291766	-0.0833419	1.86325	0.897638	1.00274	1.08343	2.39847	1.03515	0.573156	0.653742	0.0620412	0.229416	2.69254	1.64952	1.34317	0.317092	-2.05455	0.106613	-3.08612	-2.07383	-0.458674	0.691867	-0.928194	0.676442	0.8412	0.0789091	-0.0887386	-2.16123	-1.81499	1.12236	0.0284095	2.73481	1.09912	0.0785203	1.36187	-0.899621	-0.562074	0.359041	0.823384	2.3376	-0.6185	0.299375	0.760609	0.769311	1.97412	3.03261	0.7312	-0.919186	-0.930801	0.133885	2.47656	0.279508	1.13689	0.0625935	-0.751951	-0.432144	1.30291	0.485335	-0.33533	0.0138158	2.99751	1.09249	2.88767	0.327842	1.93032	0.14272	-1.08155	0.456801	-0.336186	0.989143	-0.450937	-0.301969	0.605839	2.49644	0.316797	1.92344	0.289619	1.50016	1.58626	-0.0478639	0.518065	0.552848	1.13121	0.56615	0.803741	0.0858308	0.0792662	1.46182	0.717095	-0.264077	0.192044	0.0152872	0.524232	0.681021	0.107279	0.0566121	-0.639894	0.684883	-0.134106	0.238649	0.270663	-0.0415001	0.704518	-2.54714	-0.515968	0.251761	-0.0576786	-2.56465	0.109762	0.364353	3.22157	0.337178	0.324265	0.0107683	0.0898648	-0.123191	2.62168	-0.209703	0.286865	0.154371	0.319887	0.207461	0.235413	0.219189	0.531341	-2.71058	-0.304212	1.77223	-0.72179	1.04441	-0.817761	0.359371	0.252431	-0.118817	0.0912515	2.02669	0.33259	0.388636	0.316668	0.351095	0.326875	0.294248	0.355534	0.473171	0.606967	0.447767	0.545645	0.582325	0.203757	0.0969359	0.157127	0.96804	1.93332	-0.0761142	0.948698	0.624125	0.416577	-0.416696	2.30549	2.2503	-0.0712064	-0.342551	1.00122	0.306584	0.452797	0.236336	0.681886	0.0588994	0.108547	-0.136366	0.640202	0.0506641	2.37579	2.51838	0.137529	0.143499	-0.335098	-0.236737	-0.337253	1.67467	-0.274601	-0.317664	-0.492428	-0.363464	-0.365124	-0.544034	3.55536	-0.435474	-0.474864	-0.340799	-0.291235	-0.524144	-0.527507	-0.499664	-0.64154	-0.222076	-0.267506	-0.239081	-0.209383	6.66742	-0.0633724	-0.128323	-0.222156	-0.306651	4.45367	-0.0548546	-0.0548546	-0.149983	-0.398659	-0.493626	-0.49339	-0.485238	-0.518388	-0.427194	-0.348469	-0.391216	3.05232	-0.443194	1.99734	-0.258904	-0.308175	-0.185045	-0.466216	-0.37565	-0.234206	-0.365294	-0.48657	-0.393732	-0.261488	-0.139169	-0.139169	-0.301511	-0.273179	-0.169725	-0.166581	-0.281499	-0.142857	-0.100504	-0.182144	-0.153937	-0.0776931	-0.255015	2.4028	-0.14646	-0.143463	-0.404943	-0.100504	2.40208	3.21654	-0.156813	-0.193247	-0.280622	-0.0708881	-0.381891	-0.203341	-0.0708881	-0.184733	-0.250093	-0.219586	-0.14646	-0.21823	-0.201452	-0.0969285	-0.158945	-0.128323	-0.177131	-0.0952981	0	-0.250873	-0.211972	0	-0.0708881	-0.0548546	-0.0447661	-0.423992	-0.579906	-0.261973	-0.406952	-0.214535	-0.297654	-0.352941	-0.359396	-0.114766	-0.119159	-0.0898027	-0.100504	-0.105463	-0.105463	-0.204366	-0.0316386	-0.240192	-0.222271	-0.166581	-0.340529	-0.320513	-0.0633724	-0.110208	-0.110208	-0.127515	-0.0447661	-0.0447661	-0.0316386	-0.110208	-0.0839604	-0.131507	-0.0898027	-0.346131	-0.100504	-0.0548546	-0.168025	-0.114766	-0.182144	-0.0776931	-0.0316386	-0.153937	-0.220326	-0.231755	-0.389281	-0.193247	-0.131507	-0.0447661	-0.0708881	-0.100504	-0.211112	-0.0708881	-0.0776931	-0.0633724	-0.226991	-0.297654	-0.207001	-0.119159	-0.100504	-0.377655	1.88673	-0.276565	3.48777	2.28077	-0.30158	-0.633093	0.515887	-0.633187	-0.739033	-0.253764	-0.213652	1.86594	1.37916	-0.0898027	-0.252786	-0.211972	-0.0548546	-0.242063	-0.105463	-0.0548546	-0.139817	-0.396521	-0.0447661	-0.222797	-0.119159	-0.371342	-0.0633724	-0.0776931	-0.160128	-0.280802	-0.0316386	-0.100504	-0.0633724	-0.267727	-0.163383	-0.350314	-0.0952981	-0.261074	-0.105463	-0.139169	-0.0839604	-0.0447661	-0.14646	-0.254522	-0.231995	-0.0447661	-0.215318	-0.376068	-0.150518	-0.27553	-0.0548546	-0.0447661	-0.139169	-0.127515	-0.128323	-0.17319	-0.53632	-0.196282	-0.368842	-0.149983	-0.382044	-0.0898027	-0.166414	-0.211669	-0.0316386	-0.0633724	-0.0708881	0	-0.0447661	-0.247047	-0.250936	-0.119159	-0.645757	-0.193247	-0.288932	-0.237874	-0.0447661	-0.0776931	-0.254878	-0.261973	-0.114766	-0.0548546	-0.0447661	-0.0316386	-0.328124	-0.223585	-0.0633724	0	-0.105463	-0.343401	-0.19699	2.73606	-0.286794	-0.390399	-0.328835	-0.365294	-0.344549	-0.232469	-0.243334	-0.198749	-0.346989	-0.169725	-0.317544	-0.26379	-0.358003	-0.277992	-0.312419	-0.294979	0	0	-0.160128	-0.100504	-0.0839604	-0.0839604	-0.0839604	-0.0776931	-0.318498	-0.190445	-0.250541	-0.163813	-0.380777	-0.39626	-0.359577	-0.355261	-0.36418	-0.344549	-0.381434	-0.464351	-0.559085	-0.461266	-0.515488	-0.563799	-0.297241	-0.245602	-0.289653	-0.0839604	-0.115814	-0.196282	-0.105463	0	-0.442315	-0.127515	-0.207001	-0.207001	-0.238919	-0.187608	-0.105463	-0.373569	-0.437155	-0.299609	-0.62625	-0.240192	-0.231821	-0.193525	-0.0633724	-0.261617	-0.172818	-0.163383	-0.260351	-0.282796
ENSP00000285243	0.927564	0.310662	-0.409187	-0.500832	-0.324683	-0.44323	-0.0862389	0.0145751	0.0512759	0.149093	-0.404305	-0.158664	-0.0356547	0.517193	-0.272357	0.388034	-0.0493737	0.474691	-0.0884775	-1.72726	-1.17379	0.472277	0.788923	-0.47448	-0.428924	0.198284	0.300249	-0.0983698	-0.823931	0.524847	-4.01707	-0.164557	0.27371	0.560924	-0.0468826	0.166379	0.233573	-0.0432306	0.0493684	0.45841	0.0298055	0.266226	0.51194	0.37549	0.271025	0.15821	0.192727	0.249047	0.339412	0.292554	0.0208527	-0.00441174	0.201871	-0.298309	-0.0991173	-0.245278	0.237036	-1.09449	0.337289	-0.292395	-0.159154	-0.203272	0.813541	0.19399	-1.46507	-0.164333	0.337428	-0.591422	-0.797166	-0.46133	-0.0144842	-1.40352	-0.929163	-0.240609	0.447969	0.0931949	-0.305728	-0.737886	-0.288398	0.484473	0.708723	0.0103479	0.247579	-1.31893	-1.27733	0.133744	0.0207584	-1.15608	-0.421785	0.170582	0.528124	0.640854	0.387758	0.548824	-0.0881471	1.39837	0.661422	0.31399	-0.340533	-0.391143	-0.167496	0.00951869	0.358408	-0.212501	0.0798432	-0.0954493	0.207118	0.3885	0.443403	0.979275	0.713711	-0.212434	1.03051	-0.408777	-0.561688	-0.236416	0.121617	0.103896	0.350397	0.0456794	-1.44032	0.109801	-2.04692	0.890251	-0.713076	0.138353	-0.149041	0.987078	-0.485792	0.678441	0.533206	0.384248	0.7526	0.228331	0.252908	-0.366274	0.703321	0.901212	0.200169	-0.260264	0.287001	-0.0634407	-0.648312	-0.839808	1.5055	-0.846465	-0.30211	-0.0206326	0.531254	0.940432	0.59201	0.239661	-0.0536515	-0.143539	-0.87973	-0.139503	-0.336442	-0.870994	-0.782031	-1.25026	-0.371739	-0.353721	-0.463094	-0.495079	-0.143	-0.108697	-0.486586	-0.283395	-0.255488	-0.305862	0.592419	-0.811535	0.439643	0.967638	0.319483	0.595379	0.827175	0.68826	1.08014	-0.225471	0.958206	-0.286287	0.41873	0.66048	0.244146	-0.472144	1.01444	1.43812	-0.249135	1.14432	0.480044	0.41342	0.275841	-1.09371	0.253702	-0.548299	0.594653	1.15074	-0.180107	0.503658	0.0585504	0.299488	0.863574	-0.120377	0.270938	0.528035	0.448018	-0.105737	0.339473	0.636748	-0.0722106	0.336285	0.155728	0.812986	0.813965	0.898089	1.05086	0.524027	-0.00832977	0.194734	0.563022	0.357976	-0.694381	1.01436	0.517097	0.427915	-0.150247	0.729291	1.62751	0.870378	0.626493	0.669266	0.199807	-2.27575	0.482204	-0.773183	0.170555	-0.671419	0.457615	-0.681651	-0.22507	-0.7134	0.0563669	-0.443962	-0.293218	0.266082	0.160411	0.97595	0.899831	-0.115295	0.37836	0.289806	0.38151	0.282535	0.319483	0.324759	-0.279147	-0.111218	0.0977846	0.000567559	0.51359	0.0227662	0.147804	0.381777	0.0387387	0.298007	1.40709	0.602537	0.185232	0.615777	1.02022	0.0299895	-0.201042	-0.426047	0.204442	0.0943913	0.00377052	0.089453	-0.121607	-0.223565	-0.315098	0.181282	-0.065739	-0.0611377	0.128359	0.0947804	-0.319681	-0.269094	0.00720235	0.069669	-0.55742	-0.4505	-0.126617	-0.480953	-0.430608	-0.00214079	0.180348	-0.0857848	0.35126	-0.640961	0.646499	0.342379	0.410232	-1.17014	-0.22523	-0.151461	-0.664835	-0.20378	0.120424	0.93846	0.233268	-0.537721	0.133466	-0.707195	-0.117779	-0.370644	-0.186342	0.390702	0.315817	0.551117	-1.41217	-2.62552	0.434349	0.738105	0.431902	0.443791	0.833682	-1.12236	0.595159	-1.23323	0.449265	0.331369	0.825498	1.00002	-1.26789	1.06438	0.130681	-2.57028	0.333689	0.106668	-0.108648	-0.847872	-0.00674215	0.301019	0.368784	-3.03854	1.69485	-0.887381	-0.0404851	0.580797	0.717904	-1.18342	0.714056	0.750822	0.613696	-1.65025	0.593027	-1.75597	0.674094	-1.50314	0.358263	0.494373	0.0965814	0.737508	0.536992	0.33485	0.577213	0.753685	0.575811	0.368124	-0.0871534	-0.313468	0.467732	0.328034	-0.0937425	-0.175863	0.334874	0.0324543	-0.253809	0.222702	-0.25185	-0.413694	-2.28077	0.58738	-0.0982511	-0.137957	-1.80952	-0.372232	-1.60809	-1.33651	-0.0682917	0.191196	-2.33553	-0.630544	-1.63619	0.183359	-0.319368	0.164195	0.247887	0.174555	-0.314359	0.147358	0.259742	1.87759	-0.125	-0.19211	0.0802572	-0.216818	0.711428	0.203757	0.208807	0.680593	1.11754	1.18185	1.05398	0.622841	0.967074	0.438396	0.578985	0.218006	0.379071	0.496995	0.511551	-0.17359	-0.383741	-0.102759	3.00531	2.54805	-0.175958	0.147358	0.786276	0.231021	0.261806	0.179403	0.42295	0.370203	-0.61534	-0.379492	-0.298389	-0.418057	0.987306	-1.23542	0.405348	-0.30542	1.42385	-0.162914	1.76422	0.351158	-0.465021	0.860122	0.0171524	-0.259623	-0.0705672	1.48077	1.14722	-0.0711844	0.255153	0.0463015	0.417156	0.197258	-0.188524	1.27005	-0.646841	-0.526883	0.0990727	1.41326	0.808085	0.989034	0.172233	0.414782	0.231326	-0.177084	-0.329498	0.568137	-1.45441	0.306434	-2.38155	-1.90561	0	-0.7131	-0.550658	-0.788563	-0.523232	0.358309	0.201753	-1.43855	-1.29127	-0.505197	-2.38644	0.139096	1.70216	0.307584	-0.415855	1.52989	-0.354575	0.501004	-0.803364	0.0106741	-0.36271	0.449918	1.18542	1.15395	-0.0930089	0.365806	1.03706	-0.584871	1.47158	0.348776	0.0223663	0.430526	-0.522035	0.243738	-0.437498	-0.13028	1.99053	-1.32191	0.00674215	0.167935	0.231021	1.75123	0.188178	0.494467	-0.205008	0.397157	-0.718158	0.755708	-0.021218	-0.580326	-0.180923	0.00745377	0.870721	0.030251	0.480358	-0.0282956	0.441814	-0.310875	-0.222589	0.235499	0.803741	-1.14976	1.55723	0.863645	1.04024	-2.73968	0.281933	1.93254	1.16792	0.0679798	0.350641	0.30758	-1.26683	1.04808	-2.32798	0.309255	-0.368886	0.93511	0.22016	0.435474	0.460953	0.263859	1.00282	0.261551	-0.200122	0.472477	3.30082	0.524441	0.340937	0.5537	0.534206	0.507861	0.562461	0.223244	0.348469	0.162195	0.473409	0.0822551	0.507738	0.414128	0.481667	0.424528	0.541905	0.455749	0.863303	0.278543	3.31158	-0.186196	1.98151	1.64201	-0.406994	0.605426	-1.99948	0.235068	0.300454	0.0411402	-1.7978	0.624635	0.565057	0.595853	0.558896	0.437541	0.643158	0.743847	-0.944147	-1.2868	0.896407	-0.981295	0.402645	0.303426	0.353067	-0.561973	-0.0986257	0.166708	1.36419	0.844394	0.61717	-0.134324	0.0546409	0.140507	0.182237	-0.0781345	-0.601229	0.475177	0.691867	-2.31044	-0.74343	0.263508	0.325935	0.107279	-0.99498	0.285242	0.0365392	0.131438	0.404899	0.348408	-0.393727	-0.336705	-0.523563	2.53812	-1.02224	-0.434319	-0.661207	-0.408831	-0.429116	-0.710035	0.749902	-0.557042	0.812675	-0.451789	-0.363265	-0.729975	-0.835268	0.864467	-0.880911	-0.250093	2.4028	-0.352061	-0.237189	-0.187908	-0.0708881	-0.209609	-0.352941	-0.380447	3.01746	-0.139169	-0.0839604	-0.196282	-0.540235	-0.649784	0.767364	-0.651641	-0.678446	-0.563866	1.50572	-0.560874	1.79875	-0.602434	1.29752	-0.365846	-0.468878	-0.248685	-0.667097	-0.51902	-0.342746	-0.542871	-0.64595	-0.543305	-0.374416	-0.196282	-0.135388	-0.470502	-0.329971	-0.172511	-0.171106	-0.349478	-0.246006	-0.160581	-0.285645	-0.136083	-0.0839604	2.21075	-0.555542	-0.163813	-0.163296	1.44585	-0.163383	4.48692	0.754446	-0.196014	-0.293671	2.2188	-0.100504	2.90211	-0.27896	-0.131507	-0.271071	-0.32311	-0.275917	-0.114766	-0.259793	-0.313783	-0.17319	-0.179202	-0.153432	-0.213652	-0.175863	-0.0447661	-0.29821	-0.284878	-0.0672335	-0.0633724	-0.105463	-0.0776931	-0.590616	-0.826367	-0.433519	-0.54888	-0.29851	-0.403887	-0.478058	-0.5006	-0.175863	-0.119159	-0.182144	-0.153937	-0.139169	-0.182144	-0.258169	-0.0316386	-0.317544	-0.320009	-0.257229	-0.434987	-0.391565	-0.0839604	-0.114766	-0.139169	-0.0952981	-0.0952981	-0.0548546	-0.0316386	-0.142857	-0.100504	-0.178862	-0.114766	-0.364266	-0.131507	-0.0447661	-0.214747	-0.163383	-0.187608	-0.110208	-0.0633724	-0.191492	-0.303562	-0.213652	-0.381283	-0.261488	-0.155185	-0.0839604	-0.0952981	-0.0952981	-0.231821	-0.0898027	-0.0447661	-0.0898027	-0.289653	-0.438954	-0.322184	-0.172818	-0.149983	-0.52723	4.08605	-0.349478	4.35947	3.56309	0.842	1.33871	0.732129	0.308264	-0.0840499	-0.385872	-0.277361	1.00224	0.783751	-0.128323	2.54911	-0.272527	-0.0952981	-0.355874	-0.0861293	-0.105463	-0.131507	-0.47977	-0.0633724	-0.206768	-0.123404	-0.429139	-0.0708881	-0.0633724	-0.172818	-0.381208	-0.0708881	-0.120114	-0.142857	-0.366706	-0.201452	-0.436442	-0.131507	-0.323763	-0.127515	-0.188693	-0.100504	-0.0316386	-0.214747	-0.256463	-0.313112	-0.123404	-0.281499	-0.470805	-0.14646	-0.392959	-0.123404	-0.0548546	-0.193525	-0.110208	-0.139169	-0.193525	-0.705292	-0.19699	-0.452735	-0.193247	-0.447823	-0.139817	-0.14646	-0.285596	-0.0776931	-0.0548546	-0.115814	-0.0447661	-0.0776931	2.6716	-0.33548	-0.176218	-0.961839	-0.222271	-0.362392	-0.331813	-0.0447661	-0.0708881	2.06411	-0.362392	-0.147029	-0.110208	-0.0316386	-0.0316386	-0.451127	-0.315661	-0.115814	-0.0548546	-0.196014	-0.455607	-0.288916	-0.509964	-0.366255	-0.533077	-0.509073	-0.491525	-0.528054	-0.268097	-0.381881	-0.25154	-0.456198	-0.248282	-0.477033	-0.417497	-0.467992	-0.42391	-0.509641	-0.446227	-0.0952981	-0.0316386	-0.198749	-0.166581	-0.163383	-0.128323	-0.156813	-0.0316386	4.46551	-0.30737	-0.332081	-0.229595	1.63908	-0.579293	-0.529082	-0.551387	-0.520647	-0.417815	-0.587721	-0.674802	0.40705	1.13793	-0.782715	3.15448	-0.40115	-0.341328	-0.36703	-0.110208	-0.209609	-0.284851	-0.0952981	-0.0633724	-0.570615	-0.206768	-0.231821	-0.276565	-0.272527	-0.201452	-0.131507	-0.459113	-0.627401	1.99268	0.195916	-0.310207	-0.346346	-0.252786	-0.0776931	-0.334339	-0.250541	-0.270562	-0.415855	-0.364121
ENSP00000483489	0.689629	0.505804	-1.1783	-1.46405	-0.699413	-0.223848	-0.164444	1.05861	0.996686	-0.0102378	-0.0732422	0.163942	0.000632044	0.795723	1.02429	-0.176676	-0.248165	-0.110459	-0.119608	-1.02534	-0.59791	1.56836	1.02141	0.24263	1.30608	0.465482	1.87737	0.402128	-1.72753	1.07784	-3.32197	1.26395	1.02183	1.42244	0.12206	-0.0781049	0.232773	-0.106335	0.405429	0.134849	0.506216	0.478032	0.431364	0.857748	0.670794	0.754223	0.111569	0.43485	1.19578	0.817697	0.128302	-0.45037	0.43051	0.261071	0.317942	0.698725	-0.20679	-1.20891	-0.749595	-0.229929	0.631895	0.264565	0.462261	-0.319763	-1.87451	0.779352	0.0337559	-1.2875	-0.17849	-0.385351	1.03805	-2.03457	-1.19517	-0.0642288	0.457784	0.17892	-0.411744	-1.55359	-0.748003	0.76086	-0.683299	0.879913	-0.855955	-0.40877	-1.54219	-0.903952	0.0195351	-0.720004	-1.30731	-0.274182	-0.198961	-0.213909	-0.671408	0.797545	-1.91554	1.36701	-0.190105	1.06649	-0.0259997	-0.560129	0.0549071	-0.38343	0.403428	-0.0241212	0.28255	0.953122	1.37931	0.800462	1.1001	1.4174	0.946152	1.59495	-2.31651	-1.19405	0.503287	0.962995	1.07064	1.33041	0.0291445	0.884584	-0.465411	1.2083	0.820731	-1.12213	0.046327	0.606495	0.0621884	0.105605	-0.237437	-0.198203	0.535316	-0.158925	-0.160513	0.407374	1.39743	0.466686	0.148084	0.520184	-0.528058	0.661264	-1.09608	-0.970006	0.623063	-0.129759	-0.177217	-0.54662	0.648757	1.00675	-0.545342	-1.77381	0.336322	1.47035	1.12221	-0.166126	-0.279473	0.0106393	-1.37067	-1.24671	-0.971025	-1.47995	-0.752462	-1.35867	-1.25362	-1.15128	-1.30088	-0.864504	-0.93031	-0.619935	-0.741496	-1.0532	0.81746	-0.33122	0.890015	1.87469	0.234791	-0.704794	1.64371	-0.0812777	0.747812	0.521674	1.83194	0.758768	-0.160961	1.4058	1.06307	0.151259	0.562984	-1.11249	0.296842	0.822662	0.893521	1.26926	-0.286993	0.495122	0.855899	0.93769	0.669889	1.44042	0.443417	0.157365	-0.397354	0.868639	0.309782	-0.147611	0.313775	0.511189	1.09553	-0.705329	0.926599	0.735518	0.603317	0.685563	-0.48808	0.431979	0.636106	0.789641	0.482455	0.263061	1.06449	0.651141	0.497989	1.04399	1.16767	0.4201	1.08776	0.403672	0.991003	1.12417	2.02218	0.63801	0.0543232	0.92099	0.704333	-0.145782	0.409053	-0.757009	0.670801	-0.605877	0.763345	-1.70199	0.360187	-0.83796	0.995	0.458288	0.241344	1.03086	0.79521	1.50328	0.612556	0.463536	-0.0193488	0.787262	1.1093	0.553508	0.963592	0.593619	0.661088	-0.120039	0.736321	0.282938	0.878905	0.177271	0.380428	0.77185	0.348519	1.01804	0.363443	0.326234	0.564563	0.108713	0.541544	-0.764992	0.502358	-0.183509	-0.324346	0.302003	1.53207	0.303357	0.155715	-0.270241	0.336152	0.397485	0.169764	0.514849	1.14553	0.53296	-0.163368	0.946946	0.608091	-0.688456	-0.46835	-0.182821	-0.191484	0.462109	-1.49687	-1.23638	0.0259057	-0.708422	0.209885	-0.155603	1.57096	-0.387602	0.392261	-0.118144	-0.391643	-0.0514033	-0.0476687	-0.0930171	0.335155	0.696483	-0.388977	1.11227	0.0475529	-0.0178251	-0.469104	-0.281314	-0.39035	0.748373	0.544218	-0.970987	-0.531926	0.280622	0.690804	1.26888	0.872103	0.758175	1.77704	-0.483444	1.08761	1.35945	0.852776	0.56667	1.55403	-0.406976	-0.590712	-0.335433	0.422565	0.644282	0.609729	0.417767	0.267727	2.13876	0.251573	0.626893	0.650063	-1.65699	-0.0888855	-0.345946	0.291064	-0.847491	-0.705852	1.47514	1.47773	1.49892	1.21147	0.849218	1.00812	0.691867	1.14899	0.982709	0.552653	0.809726	0.386455	1.28476	0.816497	0.524919	0.974329	1.5131	1.01005	0.570757	0.215677	0.0793745	0.79959	-1.765	0.223629	0.240608	0.593269	0.307598	0.163519	0.461101	0.093501	0.0556032	0.598912	0.918775	0.246544	0.259388	-1.10678	3.53079	-0.828457	-0.657793	0.318615	0.433224	-1.58783	-0.111305	-0.817074	-1.85157	0.0401988	0.421896	0.586795	0.423538	0.178469	-1.98252	-1.87747	0.0614954	0.251573	0.126632	0.364857	0.185431	-0.667387	0.402851	0.415301	-0.785837	2.2586	-0.295187	1.72797	1.18562	-0.491815	0.76145	1.05133	0.430324	0.701977	0.854478	1.02635	0.158021	0.0605942	0.330227	0.280802	0.0797072	0.163345	0.438599	-0.74433	0.506272	0.562172	0.485071	0.86857	0.650345	-0.208879	0.030693	0.140366	0.0529893	-0.469326	-0.595131	0.705438	0.0564442	-0.161503	0.209226	-0.084096	0.66433	-0.0457106	-0.656699	0.263398	0.0805823	0.258002	-0.105168	-0.385412	0.284878	0.520487	0.341599	0.73226	0.461101	0.221317	-0.215138	-0.190809	-0.0770551	0.34126	-0.193052	-0.5742	-0.481376	0.460566	-1.47126	-1.96373	0.251997	0.0842819	-0.910656	-0.6499	-1.87772	-1.28032	-1.15429	0.210214	-0.220914	-0.0660939	-0.369159	-0.0143755	0.643944	0.445098	-0.777923	-0.728967	-0.0919245	-1.55624	0.412046	3.36042	0.576182	0.00370119	3.05654	0.122652	0.95119	-0.365134	0.386754	0.0916698	-1.2222	2.22626	2.18864	0.2576	0.637735	-0.509803	-0.0791823	-0.110363	0.667324	0.294951	-1.12359	-0.0286156	0.552793	-0.029525	0.203275	0.0570769	1.22192	0.284625	0.433251	0.483812	-0.0870194	0.458264	-0.947657	0.201764	0.645635	-0.218182	1.24939	0.35703	-0.217388	0.226991	0.279212	-0.477185	0.343121	0.89183	0.215824	0.806345	0.129582	0.14904	-1.74624	1.40133	1.48726	-0.116982	1.46758	-0.418384	0.562461	0.46775	0.150862	-0.219643	0.338022	0.599683	0.515694	-0.687714	-0.381185	-1.50437	0.51414	0.0747435	1.67985	-1.89229	0.705111	0.668714	0.518686	1.64488	0.490686	0.215677	0.726889	0.482781	0.75	0.591209	0.870889	0.831894	0.779205	0.796233	0.482748	0.581006	0.485895	0.758158	0.383051	0.82923	0.711354	0.908195	0.546937	0.788903	0.690728	1.44751	0.540013	0.313783	0.257276	0.115374	-0.147581	0.0540146	0.954308	0.786208	0.452607	0.594289	0.336924	0.871309	0.984126	1.00803	0.906227	0.914677	0.818216	1.0371	1.40577	1.89955	1.19075	1.80425	1.63441	0.644709	0.530432	0.583547	-0.146265	0.241509	-2.16432	-0.177055	-0.572136	1.01508	0.226991	0.370203	0.344891	0.429223	0.288634	-0.100703	0.852711	1.23905	0.618972	2.14871	0.490607	-1.69587	0.417767	1.77178	0.523341	0.400815	0.381344	0.57185	0.588152	-0.66512	-0.509967	1.72213	3.53335	-0.224071	-0.635822	-0.983374	-0.745307	-0.666541	-1.22854	-0.212445	-0.87907	-1.03666	-0.730808	-0.544454	-1.13656	0.277383	-0.116003	0.11691	-0.42394	-0.600426	-0.56314	-0.423132	-0.311205	-0.170114	-0.29423	-0.596965	-0.597018	3.07313	-0.182144	-0.160128	-0.338531	0.129402	-0.0879741	-1.09613	-1.07995	-1.07684	-0.943883	-0.736234	-0.829919	-0.628042	-0.92394	-0.845619	-0.519181	-0.713093	-0.389699	-0.972536	-0.70418	-0.499664	-0.824523	-1.04545	-0.843374	-0.530902	-0.296976	-0.246006	-0.715488	1.32995	-0.274439	-0.287183	-0.551399	-0.32627	-0.241838	-0.461136	-0.230081	-0.212191	-0.560968	-0.794089	-0.297241	-0.309018	0.624756	-0.248135	2.01181	1.43464	-0.313953	-0.4262	1.0415	-0.204124	3.02101	1.47121	-0.211972	-0.417688	-0.549536	-0.414228	-0.273179	1.49867	1.54723	-0.231995	-0.295667	-0.229595	-0.377436	-0.276877	-0.100504	-0.408521	-0.413142	-0.0952981	-0.149983	-0.160128	-0.123404	-0.947146	-0.345225	-0.674858	-0.876813	-0.425145	-0.640391	-0.753342	-0.866565	-0.239081	-0.220326	-0.342776	-0.302129	-0.25154	-0.260351	-0.441512	-0.0839604	-0.481721	-0.537142	-0.482356	-0.74833	-0.618938	-0.163383	-0.196282	-0.261488	-0.207001	-0.0952981	-0.131507	-0.0633724	-0.236737	-0.181818	-0.265042	-0.181818	-0.600513	-0.204124	-0.0633724	-0.323278	-0.202365	-0.303167	-0.222076	-0.119159	-0.302396	-0.501552	-0.3633	-0.63195	-0.461136	-0.275917	-0.185859	-0.170114	-0.175863	-0.349369	-0.160128	-0.142857	-0.127515	-0.438465	0.929401	1.67122	-0.29423	-0.224733	0.309415	1.87382	1.43614	3.86312	2.14007	0.947276	0.731049	0.604451	1.02675	-0.335651	-0.600652	-0.433315	-0.03625	0.744133	-0.175863	1.35958	-0.421685	-0.187908	-0.550281	-0.196014	-0.156813	-0.241406	-0.766125	-0.119159	-0.382012	-0.227174	0.564427	-0.149983	-0.131507	-0.264677	-0.587912	-0.110208	-0.217072	-0.206768	-0.616043	-0.33153	0.486503	-0.217072	-0.522841	-0.207001	-0.261935	-0.234375	-0.100504	-0.310958	-0.444492	-0.480417	-0.187908	-0.476017	0.343075	-0.276565	-0.595205	-0.193525	-0.127515	-0.37565	-0.163383	-0.274784	-0.331756	1.51329	-0.370132	-0.742647	-0.259793	-0.69977	-0.231995	-0.229416	1.34801	-0.131507	-0.105463	-0.17319	-0.114766	-0.110208	-0.530902	-0.449365	-0.268097	-0.642051	-0.348776	-0.55795	-0.497231	-0.114766	-0.156813	1.28422	-0.489047	-0.219586	-0.147029	-0.0776931	-0.0708881	-0.616674	-0.484998	-0.123404	-0.0633724	-0.290921	-0.660735	-0.465825	-0.666501	-0.550168	-0.749735	-0.72845	-0.695885	-0.705946	-0.459691	-0.550168	-0.469392	-0.684403	-0.397054	-0.721905	-0.64671	-0.779277	-0.498037	-0.711151	-0.634261	-0.114766	-0.0708881	-0.347698	-0.302768	-0.250936	-0.15729	-0.231995	-0.0898027	-0.706211	-0.441602	-0.547723	-0.339847	-0.77225	-0.821818	-0.847733	-0.797176	-0.788124	-0.730784	-0.871362	-1.0424	-1.21923	-0.947878	-1.21819	-1.17922	-0.584971	-0.497485	-0.567237	-0.178862	-0.288213	1.82493	-0.191492	-0.119159	-0.874717	-0.274784	-0.369456	-0.350557	-0.430378	-0.31578	-0.187908	-0.752171	-0.99117	-0.567456	-1.39543	-0.473786	1.21359	-0.416577	-0.0952981	-0.494199	-0.407189	-0.395584	-0.524802	-0.553117
ENSP00000454804	-2.23969	-1.97413	-0.579386	0.122764	-0.409074	0.0456943	-0.160249	-1.65026	-1.71299	-0.342034	-0.726977	-0.84508	-0.683306	-2.57224	-1.84918	-0.274289	-0.57233	-0.0645217	-0.651043	0.38722	-0.996339	-1.89188	-1.15403	-0.281001	-2.17037	-0.256213	-1.51517	-0.363599	-0.774829	-0.447843	-3.23851	-3.74866	-1.37428	-1.87271	-0.927263	-0.629252	-0.754805	-0.820955	-0.904783	-1.11159	-0.731298	-1.40244	0.151076	-1.3711	-1.26739	-0.259132	-0.92438	-0.192181	-0.95108	-1.08992	-1.10504	-1.3416	-0.450907	-0.152381	-0.751435	-0.781524	-0.213636	-0.0664231	-0.471594	-0.684819	-0.71069	-0.228988	-1.11859	-0.64976	-0.928362	-0.652515	-0.175635	0.390687	-0.166696	-0.814098	-1.28455	-0.0306478	-0.530621	-0.620051	-0.251476	-0.829543	-1.39329	-0.188059	0.239487	0.287385	-0.680295	-1.37364	0.0256817	-1.48191	-1.17147	-0.526367	-0.520117	-0.136626	0.6467	-1.01582	-0.692237	0.92959	-1.25657	-0.344258	-0.879194	-0.523645	-1.50969	-0.15547	-0.593665	-0.420085	-0.432091	-0.200793	-0.206759	-1.00588	-0.897677	-2.00894	-2.29243	-0.203681	-0.972588	-1.10563	-2.34502	-2.81383	0.893735	-1.31317	-1.53825	-0.827153	-0.862082	-0.959827	-1.57692	-0.862451	-0.223877	-1.01825	-0.233162	-1.49155	0.809354	-1.42819	-2.23673	-1.09285	-1.0777	-0.559273	-1.7568	-1.20991	-0.350784	-0.693009	-2.03533	-0.363842	-2.94597	-0.858007	-0.970783	-1.31901	-1.4711	-1.85761	-1.34115	-0.896738	0.327533	-0.344858	0.184808	-1.80163	-1.67319	-0.929012	-0.977383	-1.81452	-1.11749	-0.252898	0.0196127	0.122504	-0.13553	0.148403	-0.614102	0.103189	-0.67111	-0.0568476	-0.0992626	-0.0767244	-0.385383	-0.293834	-0.570439	-1.53264	-0.838533	-0.578774	-0.163139	-0.535899	-2.93428	-1.69167	-1.96052	0.0908307	-1.54621	-1.34288	-1.86441	-0.811612	-1.92894	-1.44736	-1.90165	-0.744727	-0.81427	-0.857147	-1.76855	-0.368721	-1.7164	-2.55567	-1.07056	-1.60654	-0.46142	-2.33698	-0.878739	-2.13401	-1.48743	-0.185989	-1.06342	-0.0649574	-0.863253	-1.93666	-0.750337	-0.724743	-1.86282	-1.86243	-1.66682	-2.63506	-3.85788	-2.13519	-0.840037	-1.99397	-1.74995	-1.88415	-1.78347	-2.05329	-0.707203	-1.53746	-2.92731	-1.59296	-1.58661	-2.23014	-1.53976	-2.65984	-0.265741	-1.70254	-1.1868	-0.560108	0.135577	-0.923671	-0.213965	-0.716139	-1.33683	-1.73265	-1.66482	-0.395316	-0.606004	-1.02913	-1.74056	-0.445416	-1.14047	-0.921255	-0.298732	-0.525614	-0.00175412	-1.41996	-0.49254	-1.61899	0.331877	-0.98001	-1.6243	-0.577436	-0.957493	-0.149771	-1.2713	-0.878277	-0.940817	-1.39639	-1.04062	-1.01608	-1.16186	-1.31704	-0.188953	-0.686135	-1.2682	-0.201997	0.0544914	-0.914901	-1.77591	-1.94358	0.871273	-1.67928	-2.01149	-0.286503	-0.796552	-1.62021	-0.748529	-0.597652	-0.775778	-0.553984	-0.640551	-0.900704	-1.32336	-0.656724	-1.01751	-0.916872	-0.928225	-0.840017	-0.651628	-0.438601	-0.63088	-0.295533	-1.20639	-0.770407	0.133724	-0.745353	-0.25981	-0.580242	-1.38095	-1.21913	0.172024	-0.375712	-1.34647	-0.647061	-0.626872	-1.07551	-1.2091	-0.582323	-0.680224	-0.213938	-0.573535	-0.0855608	-0.622235	-1.30012	-0.799122	-0.453464	-0.256094	-1.72296	-2.10156	0.757947	-0.681959	0.165714	-1.56571	-0.937923	0.629885	0.620854	1.27275	-0.869116	-0.974967	-0.776848	-1.56859	-1.80201	1.2281	1.4862	1.12531	-0.572731	0.285242	0.509388	0.504713	0.340529	0.147581	-0.463319	0.172203	0.508252	0.498704	-1.81919	-0.265599	-0.557713	-3.1703	-1.07048	-0.953099	-0.881022	-0.851953	-0.78256	0.953572	0.714563	0.821124	-1.51718	0.962695	0.882291	0.480825	0.660341	0.226722	1.04277	0.741009	0.425057	0.811666	1.10068	0.831894	0.502325	0.114068	-0.132799	-1.48546	0.501826	0.0645501	-0.0182605	0.486381	0.181041	0.026102	0.335131	-0.0605942	-0.188524	0.44306	0.738397	0.0905828	0.0349428	0.719359	-0.0600969	-1.03253	1.02635	0.148554	0.320949	-1.55297	-0.284399	0.854461	0.393915	-0.0832155	0.312083	-2.10643	0.384024	-0.0976708	-2.57138	0.48094	-0.129354	0.0383765	-0.0167624	0.262323	0.0121725	1.07277	0.318122	0.289109	-1.04158	-0.506744	-0.507738	-0.567495	0.927426	-0.638509	0.619965	-1.0643	0.330515	0.580639	-1.14423	0.769665	0.0952044	-0.159537	0.170887	0.104402	-3.36223	0.0804226	0.297659	-0.867766	0.379155	0.448963	0.347698	0.665604	-1.60147	-0.388728	-0.154293	0.032987	-0.122427	-0.676442	1.09847	-1.64121	-0.0487242	-0.35913	0.0358799	-0.270663	0.511171	-0.150785	-0.780363	0.18266	-0.0879846	0.174778	-2.81908	-0.583345	0.0776931	0.405964	0.192021	0.563517	0.363101	0.0383765	-0.429659	-0.345691	-0.216818	0.17555	-0.398811	-0.834017	-0.649482	0.337067	0.606621	0.355874	0.058193	-0.10523	0.790502	-0.832925	0.459695	-1.28501	-1.26264	0.259781	-0.319254	-0.135388	1.51124	-0.196809	0.483936	0.377805	-0.928037	-0.87286	-0.243386	0.436776	0.239549	-0.250795	0.454209	-0.155168	-0.33602	-0.0860361	0.684419	-0.490686	0.184206	-0.0979141	0.668793	-0.584071	-0.539524	0.0367856	0.476942	-0.696726	-0.269341	-2.83395	0.556921	0.2203	0.700391	-0.193052	0.430273	-0.213714	0.0653083	-0.162583	-0.91385	0.161407	0.362742	-2.10442	-0.326556	0.393223	0.698714	0.0279481	-1.84021	-0.468166	-2.85209	-2.75395	-0.383947	0.0879846	0.160753	-0.75	0.181969	-1.49543	0.0654325	0.673415	-3.49318	0.0114215	0.394916	-0.812245	-0.847257	-0.306002	-0.801802	-0.600577	-1.93074	0.407494	-0.0477274	-0.452159	-2.85072	0.516534	-2.1572	-0.905284	-0.584871	0.497888	0.437026	-0.137585	-0.686892	0.376941	-1.40793	-1.57864	0.406972	-0.654914	0.394297	0.0987979	0.618972	0.402489	0.703269	0.487553	0.745398	0.720666	0.716089	0.693908	0.393881	0.501549	0.394463	0.617449	0.318759	0.693889	0.601485	0.712212	0.534286	0.684438	0.569749	-0.732528	0.382142	0.220205	0.0941327	-0.0422492	-0.33574	-0.170661	-1.20536	0.599003	-2.50229	0.492428	0.250128	0.703398	-1.18973	0.777923	-1.09542	0.77619	0.632898	-1.11292	-0.943588	1.32654	0.937006	-0.68459	1.38715	0.56262	0.443488	0.504453	-0.293101	0.130089	0.353488	-0.339581	-0.709585	0.807885	0.0758964	0.281627	0.279959	0.377918	0.167379	-0.29845	0.698638	-0.847254	0.559884	-0.368344	0.443488	0.503242	0.312505	-0.630488	0.455689	0.227792	0.281209	0.487592	0.55743	1.28254	1.86948	-0.665978	0.131515	-0.109706	1.27854	0.306528	-0.559419	-0.569017	-0.985593	0.196443	0.448522	0.153081	2.53909	1.75508	-0.971919	-1.07592	-0.91744	0.577681	-0.311334	-0.486036	-0.487473	-0.371021	-0.270562	-0.153937	-0.2576	-0.497844	-0.473296	1.80974	-0.170114	-0.135388	3.64543	2.84378	0.290116	0.220364	0.205188	1.29218	-0.788739	-0.643094	-0.720037	2.83469	-0.81012	-0.759932	-0.466396	-0.597919	-0.30429	-0.878557	-0.665535	-0.412607	-0.710671	-0.86606	-0.735995	-0.491769	-0.257095	-0.169725	1.0911	-0.480417	-0.230815	-0.187908	-0.475378	-0.290921	-0.227673	-0.380777	-0.172511	-0.160128	-0.434421	-0.670682	-0.208547	-0.217278	-0.656979	-0.190445	0.326501	-0.807356	-0.274784	-0.373987	1.42586	-0.150518	-0.717875	-0.423116	-0.211972	-0.354107	1.74941	-0.397157	-0.175863	2.3941	-0.478275	-0.217278	-0.199007	-0.207001	-0.313889	-0.239522	-0.0447661	-0.32249	-0.334339	-0.0839604	-0.153432	-0.105463	-0.127515	-0.804898	1.87354	-0.580962	0.504614	-0.368421	-0.544036	1.00297	-0.676206	-0.239081	-0.14646	-0.278749	-0.26595	4.71761	-0.236737	-0.336913	-0.0898027	-0.389884	-0.45721	-0.374611	-0.599459	1.32853	-0.110208	-0.156813	-0.229595	-0.179202	-0.0952981	-0.105463	-0.0548546	-0.199692	-0.135388	-0.190734	-0.127515	-0.478103	-0.184733	-0.0776931	-0.268952	-0.178862	-0.259793	6.66742	-0.123404	-0.250541	-0.419763	-0.249269	-0.482098	-0.370203	-0.201452	-0.135388	-0.14646	-0.17319	-0.265374	-0.127515	-0.0633724	-0.105463	-0.364645	-0.566074	-0.380175	-0.241838	-0.212191	-0.690477	0.326207	-0.454159	1.34006	1.05249	-1.40392	0.277959	-0.152111	-1.10327	-0.743749	-0.473873	-0.419079	1.5227	2.44274	-0.181818	-0.425998	-0.315661	-0.176218	-0.432276	-0.144926	-0.156813	-0.18008	-0.581362	-0.105463	-0.284154	-0.163813	-0.587851	-0.100504	-0.114766	-0.209383	-0.461948	-0.114766	-0.172818	7.18551	-0.528003	-0.313248	-0.634908	-0.160128	-0.426338	-0.137726	-0.224583	-0.160128	-0.0447661	-0.262521	-0.355182	2.12735	-0.131507	-0.409852	-0.613425	-0.217072	1.30749	-0.139169	9.94987	9.14326	-0.127515	-0.240192	-0.256722	1.57556	-0.251034	0.898117	-0.212238	-0.603564	10.983	-0.190734	-0.402047	-0.127515	-0.0952981	-0.160128	-0.110208	-0.0952981	1.76072	-0.401096	-0.209383	0.529779	2.77561	-0.488479	4.29263	-0.0839604	-0.114766	-0.481931	-0.432432	-0.181818	-0.110208	-0.0633724	-0.105463	3.17333	-0.403764	-0.128323	-0.0447661	-0.246006	-0.573982	-0.412046	-0.639418	-0.479003	-0.659511	-0.653069	-0.659754	-0.626509	-0.393727	-0.483016	-0.39717	-0.56863	-0.338724	-0.640854	-0.566943	-0.652047	-0.508612	-0.629384	-0.541323	-0.123404	-0.0316386	-0.309397	-0.237189	-0.224544	-0.142857	-0.181818	-0.0776931	-0.565661	2.20093	-0.463184	-0.320513	-0.634974	2.13946	-0.686272	1.97176	-0.686179	-0.57981	0.658338	2.65876	-1.03552	-0.803031	-0.0923005	-1.05545	-0.545203	-0.444644	-0.488277	-0.175863	-0.28073	-0.367568	-0.178862	-0.127515	-0.711362	-0.222797	-0.317544	-0.339435	-0.395973	-0.273434	-0.181818	-0.633723	0.377066	-0.520282	0.603382	-0.441483	-0.487826	-0.361564	-0.142857	-0.452446	-0.287629	-0.333608	-0.47436	-0.531829
ENSP00000217428	1.82643	1.12559	0.866484	0.814735	0.958192	1.24528	0.818342	1.26681	1.17387	1.17394	1.26023	1.61568	1.29499	1.95807	1.79482	1.86859	0.671493	1.64223	1.20094	1.55796	1.53477	1.61806	1.41656	0.741343	2.76944	1.50806	2.0621	1.45802	1.77794	3.1588	0.353616	1.60021	1.42216	1.82437	1.21123	1.29168	1.32767	0.881525	1.42324	1.0908	1.86736	1.35622	1.79081	2.35283	1.68868	1.39065	1.11059	1.64469	1.84219	1.77498	1.03944	1.06757	1.70138	0.278934	2.20836	1.41555	1.5992	0.862924	0.642382	1.04749	1.77871	0.944279	1.36483	0.0379458	0.370027	1.45034	1.68619	0.365289	0.182998	0.7458	1.47939	0.342817	0.359339	0.354202	1.56753	1.08477	0.458361	0.441827	0.749266	0.788524	1.88509	0.647849	1.77892	0.0250594	0.251612	1.25335	2.33238	0.210329	0.570591	1.39734	2.00402	0.135579	0.409149	1.06698	0.161608	1.79174	1.18999	0.00992155	1.27303	1.06505	1.24817	1.19306	2.42536	0.941512	1.5674	1.39821	1.65041	1.2937	2.76073	2.96493	2.37748	1.33483	-0.137154	0.394373	0.615851	1.4583	0.645464	1.22677	1.46004	-0.246837	1.10229	0.341658	1.1356	0.376902	1.62926	0.97024	0.290931	0.946029	0.491639	1.364	0.54215	0.184984	0.165184	-0.190824	0.780164	-0.112659	1.8452	0.27491	0.36271	1.17759	0.918338	0.973319	1.03541	0.44682	-0.170338	0.225669	0.443429	0.652843	0.206997	0.187856	1.30618	1.35661	1.55326	1.13823	0.298886	1.11748	0.846927	0.599113	1.09296	0.273806	0.286034	0.592672	0.854843	0.472027	0.989284	0.838725	1.2004	1.53948	1.1302	0.698956	1.82971	1.28309	1.11851	0.653306	1.13408	0.817374	1.61209	0.767007	1.09269	1.46579	1.0423	0.733588	0.630802	2.20141	0.741275	1.05396	1.23335	0.680767	0.0419042	1.64501	1.48985	0.307225	0.768993	1.48398	1.18259	1.63281	1.24355	0.845176	0.616259	1.01025	0.859688	1.59472	1.28014	0.422807	1.07296	1.03271	1.56406	0.881562	3.06262	0.974585	0.305026	1.13127	0.121123	0.971948	1.46497	1.59101	0.271157	0.968257	1.18649	2.5257	1.57726	0.262348	-0.183185	0.15473	0.567885	1.22724	1.82425	1.56982	1.75625	1.66998	1.28867	1.47091	1.86804	-0.249568	-0.404869	1.30345	1.32087	0.661004	2.00205	0.0759822	1.12447	0.873862	1.83234	1.40202	1.73018	1.18795	1.63258	1.49482	1.89538	1.48623	1.4357	1.99928	2.01611	1.63549	2.32686	1.92571	0.748031	1.27195	1.71139	1.24412	1.02333	1.22866	1.95694	1.57422	1.40068	0.205781	1.74686	0.972843	1.27668	0.715816	0.947112	1.63558	2.31997	0.93131	1.68526	1.67353	1.22731	1.23554	1.38038	1.03998	1.26942	1.29027	0.970027	1.48575	1.97378	1.68965	1.56493	1.63844	1.42728	0.731739	1.11132	1.2586	-0.029358	1.31036	1.24214	0.920732	1.5574	0.983363	1.46705	0.146353	1.57483	1.06503	1.05365	1.48484	1.08008	1.14131	1.37204	1.11174	0.736645	0.757072	0.156546	0.0926733	0.884476	0.570292	0.761577	0.974958	1.40664	3.15837	-0.164193	0.204994	0.363132	1.25363	2.60247	0.401538	0.029525	0.0250568	0.396587	0.343969	0.245635	0.373933	0.0727234	2.46678	0.405348	0.443478	0.369285	0.562272	2.14732	-0.122427	-0.118736	-0.35676	-0.619076	0.630169	1.60211	2.82479	-0.0798722	-0.207143	0.806199	0.541552	1.59571	0.253647	0.34934	0.377021	0.36181	0.37983	0.246289	2.93929	0.271552	2.79603	0.369284	0.321897	2.37414	0.120083	1.5473	0.356552	0.207143	-0.142303	0.214756	0.305026	0.193556	2.3925	1.34809	1.10123	0.114766	2.62291	1.55015	1.3144	-0.0778933	1.5148	1.12575	-0.211427	-0.82187	1.01416	-0.0543521	0.20166	-0.573829	-0.655856	0.200194	0.921038	0.220152	0.245976	1.47592	2.00361	2.82135	0.734636	0.235294	2.54452	1.02962	2.05456	2.58981	-0.348841	-0.818977	-0.334383	-0.0866266	0.908154	-0.639602	1.28886	1.68841	1.14692	0.397054	-0.361461	-0.374238	0.325634	0.583043	0.586763	0.491815	0.30288	0.422849	0	0.243386	2.22217	0	3.01297	0.216782	1.22834	1.03327	1.55538	1.36867	1.0928	1.25374	-0.356886	0.39871	-0.28446	-0.182682	2.15335	0.0472514	2.9491	0.764986	1.02731	1.10429	0.994568	0.544218	0.369355	0.0524142	1.04108	0.741953	-0.662744	0.885584	-0.0154322	0.846302	0.441602	-0.572231	1.04414	-0.620571	0.699765	0.600994	1.47173	-0.263718	1.83462	0.0330345	-0.337482	-0.665244	0.713238	0.729592	0.795581	-0.48034	0.732206	0.420692	0.52115	1.95214	0.0301762	-0.263806	-0.778456	0.952392	2.94059	0.32226	2.55846	0.00317822	0.188693	1.248	0.593106	0.704862	0.560443	0.68984	3.19414	2.36253	0.264363	0.308907	0.820743	-0.187908	1.86053	0.851953	2.74654	1.04725	0.766629	1.09763	0.126239	0.641364	1.86704	0.990434	-0.00327915	0.645635	0.565032	-0.677717	2.89087	0.496461	0.763884	0.755708	-0.0972817	1.77554	0.0387589	0.86401	-0.257615	0.947631	-0.700678	0.986481	0.366008	1.70356	-0.36418	-0.303932	0.798061	-0.303942	0.116062	1.38715	-0.102372	0.644257	2.95675	1.64135	0.756511	1.33088	1.58056	0.365294	1.7437	0.113843	1.43211	-0.00994539	1.17592	1.25369	-0.231101	0.404577	0.424866	0.833763	0.423116	0.55726	2.4222	-2.33076	1.00952	0.623328	-0.480938	-0.00713092	-0.116521	0.368548	0.531504	-0.0424979	2.21428	0.940374	0.513436	-0.322709	0.0662557	2.60332	-0.11449	0.510343	2.12419	1.10037	0.0725529	2.21453	2.78144	2.76012	0.198107	2.47763	0.227207	0.245912	2.03855	0.0300759	-0.324167	0.0611309	1.82017	0.186196	0.120422	0.143824	2.44715	3.25967	2.75547	0.436816	2.11946	1.43139	1.23436	0.975644	0.780598	0.867346	2.91105	2.66869	1.80973	2.52905	1.47035	0.181904	0.323051	0.192569	0.244137	3.09224	0.0636753	0.221035	0.410983	0.499	0.301019	0.446667	0.433315	2.60308	2.1613	2.46055	0.781814	1.32353	-0.273696	0.700049	0.440924	0.293367	1.35514	-0.451239	1.70697	-0.235403	1.39766	0.803741	0.261551	0.371955	0.0547028	0.655955	-0.14924	-0.0305931	-0.404636	0.444644	-0.202808	-0.438726	1.8526	-0.0417729	0.0049691	-0.209609	-0.179202	-0.306029	-0.382182	-1.0447	-0.239081	-0.425169	-0.227673	-0.229416	-0.417575	-0.366387	-0.318791	-0.398255	-0.243715	-0.217072	-0.427101	-0.454866	-0.37803	-0.546855	-0.142857	-0.179202	-0.190734	-0.153432	-0.114766	-0.0548546	-0.105463	-0.217072	-0.214535	-0.166581	-0.100504	-0.0447661	-0.119159	-0.321413	-0.375033	-0.415855	-0.387206	-0.409852	-0.328367	-0.330675	-0.348776	-0.282845	-0.388888	-0.371586	-0.212191	-0.275276	-0.172818	-0.368716	-0.296217	-0.214747	-0.312419	-0.355534	-0.290921	-0.255015	-0.0548546	-0.0548546	-0.288932	-0.224544	-0.0708881	-0.0898027	-0.207001	-0.149983	-0.110208	-0.199007	-0.0633724	-0.0316386	-0.217278	-0.302915	-0.0839604	-0.0898027	-0.266293	-0.110208	-0.31063	-0.317533	-0.123404	-0.156813	-0.229416	-0.0776931	-0.325136	-0.150518	-0.0898027	-0.182144	-0.176218	-0.181818	-0.0839604	-0.114766	-0.207001	-0.100504	-0.0708881	-0.0708881	-0.139817	-0.119159	0	-0.139817	-0.149983	-0.0633724	-0.0633724	-0.0316386	-0.0633724	-0.349478	-0.431132	-0.194257	-0.318791	-0.139169	-0.236737	-0.259299	-0.305515	-0.0898027	-0.0839604	-0.100504	-0.114766	-0.0708881	-0.119159	-0.139169	-0.0316386	-0.185045	-0.193247	-0.172818	-0.237487	-0.230081	-0.0548546	-0.0898027	-0.0898027	-0.0776931	-0.0447661	-0.0633724	0	-0.0633724	0	-0.114766	-0.0839604	-0.227174	-0.0708881	-0.0316386	-0.105463	-0.0952981	-0.0952981	-0.0548546	-0.0316386	-0.0708881	-0.172818	-0.119159	-0.237735	-0.142857	-0.127515	0	-0.0633724	-0.0708881	-0.110208	0	-0.0316386	-0.0548546	-0.204124	-0.250541	-0.156813	-0.127515	-0.114766	-0.279435	-0.351254	-0.170114	-0.227174	-0.32508	-1.02233	-0.556206	-0.645801	-0.549139	-0.635168	-0.201452	-0.166581	-0.317544	-0.364266	-0.110208	-0.199692	-0.15729	-0.0708881	-0.163813	-0.0548546	-0.0316386	-0.0898027	-0.267157	-0.0316386	-0.120114	-0.0708881	-0.212238	-0.0633724	-0.0316386	-0.0898027	-0.164895	-0.0447661	-0.0548546	-0.0447661	-0.18008	-0.0776931	-0.231748	-0.0708881	-0.149983	-0.0548546	-0.0708881	-0.0708881	-0.0447661	-0.110208	-0.111364	-0.136083	-0.0316386	-0.163813	-0.268952	-0.0447661	-0.188693	-0.0316386	-0.0548546	-0.127515	-0.0708881	-0.0708881	-0.0708881	-0.38621	-0.100504	-0.276565	-0.123404	-0.208547	-0.0839604	-0.0708881	-0.143463	-0.0633724	-0.0316386	0	-0.0633724	-0.0839604	-0.222156	8.69067	-0.100504	-0.564938	-0.169725	-0.248282	-0.212191	0	-0.0633724	-0.229595	-0.219586	-0.110208	-0.0548546	-0.0447661	-0.0548546	-0.277361	-0.212779	-0.0633724	-0.0447661	-0.12428	-0.261074	-0.193525	-0.305441	-0.224733	-0.298196	-0.306029	-0.33548	-0.315661	-0.206768	-0.272679	-0.150518	-0.283092	-0.187608	-0.305441	-0.306744	-0.23875	-0.280802	-0.261973	-0.236737	0	-0.0447661	-0.110208	-0.105463	-0.0898027	-0.0898027	-0.0633724	-0.0447661	-0.259793	-0.204124	-0.218663	-0.153432	-0.303167	-0.36115	-0.276695	-0.319438	-0.294904	-0.243334	-0.309056	-0.42679	-0.466159	-0.33145	-0.440941	-0.421965	-0.257614	-0.246006	-0.231995	-0.0548546	-0.100504	-0.185045	-0.0776931	-0.0447661	-0.343092	-0.127515	-0.14646	-0.212191	-0.191492	-0.127515	-0.0776931	-0.356034	-0.387206	-0.255973	-0.612876	-0.222271	-0.217834	-0.105463	-0.0548546	-0.204366	-0.14646	-0.131507	-0.239081	-0.234206
ENSP00000485513	0.561653	-0.76935	-1.14548	0.316896	-0.347893	0.242714	-0.17543	-0.127619	-0.129481	0.257076	0.261387	0.0165226	0.227066	0.580394	-0.638804	0.194249	-0.492199	0.275851	-0.190284	-0.21743	-0.434322	-0.195654	-1.58908	-0.908692	0.625214	0.312646	0.902395	0.186708	0.934383	0.88353	0.00787158	-0.753487	0.280377	0.573598	0.126382	0.268432	0.209181	-0.391937	-0.144888	-0.624906	-0.0187875	-0.368982	0.155335	0.591549	0.272681	0.444664	-0.570159	-0.517037	-7.67591e-05	0.202857	-0.583873	-0.795904	0.416287	-0.225493	0.340001	0.065295	-0.301568	-0.64813	0.107862	0.472204	-0.368818	0.886405	0.129531	-0.829242	0.242195	-0.108124	0.141683	-0.609822	1.11604	0.385355	0.412996	0.539179	0.688809	1.1764	0.294252	-0.200607	0.0654699	0.947264	0.956982	0.837602	0.734481	0.338108	-0.120123	-0.195568	0.684398	0.12256	-0.271186	1.0546	0.518037	0.117443	-0.777673	-1.9939	0.00908937	0.540439	0.221607	0.907397	0.0769409	0.609306	-0.907256	-0.695078	-0.847644	-0.866619	0.527406	-0.326533	0.113048	0.485807	0.264629	0.787185	1.06298	0.822046	1.50178	0.137536	0.67532	-0.185208	-0.771983	0.331504	-0.00459496	0.35785	-0.235872	0.31022	0.212604	0.115799	-0.34575	-1.52787	0.67901	0.355261	0.249291	-0.444095	0.729798	0.495692	0.354942	0.0798746	-0.487172	0.0375949	-0.506606	-0.18619	0.540099	1.01727	0.618135	0.0555452	-1.52502	-1.31119	0.136774	-0.427589	-0.698616	-1.15986	0.666564	0.382038	1.02135	-0.974644	0.821689	0.0857469	0.0819521	-0.0567124	-0.442104	-1.33146	0.116366	-0.267041	-0.04622	-0.0494155	-0.0197285	-0.0622261	0.110622	0.0110027	-0.0847727	0.147964	-0.576183	-0.768586	-0.976549	-0.868278	0.108241	0.223216	-0.8188	0.736554	0.524978	0.971641	-0.280996	0.277751	0.934841	0.0759659	1.36231	0.0898842	1.08758	0.0685088	-0.955437	1.34207	1.05638	0.568532	0.548454	0.236552	0.697181	0.242071	0.772655	1.10339	0.793395	1.12208	1.34769	1.5231	0.0865397	1.62652	1.47711	1.20782	1.25817	0.528084	1.00898	0.857706	1.26566	0.0999886	0.534386	0.288915	0.181494	0.402895	1.11926	0.713094	1.55055	0.928762	0.449835	0.908231	0.95745	1.16792	0.531584	-0.339513	0.751418	0.564651	-0.37976	0.831303	0.457796	0.765033	1.6508	0.49396	0.721152	0.134717	0.0742406	0.687037	0.685548	0.287592	0.137954	-0.234191	-0.526144	0.892338	0.00122628	0.0825701	0.436642	-1.21905	-0.122741	-0.205534	-0.152308	0.362646	0.0788144	0.0217906	-0.378656	0.373584	0.361219	-0.354488	0.743194	0.0633825	-0.357967	-0.746131	-0.124425	-0.0872636	-0.263915	-0.0935047	-0.241546	-0.0144418	-0.117125	-0.39547	0.00349217	0.344644	-1.06196	0.174023	0.598308	0.471658	1.01744	-0.304148	0.149939	-0.147793	-0.24805	0.466918	-0.0770718	-0.0699274	-0.255114	0.0288782	-0.495567	-0.0901132	0.15079	0.207359	-0.0546999	-0.320528	0.0185122	-0.226381	0.0718997	-0.188258	-0.692441	-0.24898	0.675526	-0.421432	-0.416528	-0.25528	-1.75551	0.122589	0.443626	0.494955	-0.398797	0.192729	-0.217961	-0.0983981	-0.0335925	-0.0528741	-0.189522	0.28874	-0.721318	-0.266496	-0.534141	-0.573326	-0.403089	0.25148	0.189495	0.467823	-2.60458	-1.46906	0.996971	0.32364	0.534197	-1.06405	-1.76522	-1.68152	1.13351	1.03875	0.788669	-0.956425	0.533921	0.359808	1.06275	-0.684194	-1.03706	-0.562978	0.190901	0.454116	-1.8881	-3.01332	0.120386	1.49383	0.0708881	0.392619	0.455355	0.325935	2.12329	-0.643715	0.0900045	-1.1399	0.909305	0.968496	-0.954797	1.00353	-1.21981	0.606722	0.686654	0.541238	0.832702	0.756593	0.429604	0.591413	0.206551	-0.973706	0.6	0.398619	0.656233	0.962695	0.687714	0.447006	0.0577314	-0.152656	0.547175	0.409357	0.0204641	0.00716133	0.421629	0.115374	-0.0908772	0.283196	-0.162088	-0.213155	0.464056	0.670089	0.0797072	0.0100565	0.637633	-0.219131	-1.18076	-1.02226	0.0395938	0.278561	0.511362	-0.437728	0.737745	0.321718	-0.182604	0.258591	0.361417	0.243715	-0.103835	0.2334	0.402851	-0.202162	-0.023211	-0.061473	0.140232	-0.0270234	-0.99228	0.241105	0.308324	0.863303	1.4784	-0.573662	1.28006	-1.14811	-0.793296	-1.68102	-1.31333	0.265904	0.514974	0.619164	0.659042	-0.0637689	-0.17051	0.0842117	0.0467176	-0.0881793	-0.0697391	0.2203	0.95789	-1.9122	0.365846	0.29653	0.514468	0.505903	-0.438465	-0.152876	-0.104017	-0.23315	-0.73972	1.00981	0.527775	-0.144746	-0.495112	-0.0214884	-0.307244	0.453413	-0.305203	-0.858713	0.0873889	-0.139096	0.0860361	1.94193	1.36187	0.0593058	-2.68067	0.140366	0.491815	0.291111	0.00690082	-0.560443	-0.415873	-0.32249	0.185695	-0.439134	-0.847561	1.2441	0.325046	0.498614	0.230984	-0.0417769	-0.138722	0.688081	-1.06839	0.341899	0.456087	0.59353	0.17648	-0.405884	-0.237939	-0.765315	-0.297965	0.409852	0.311017	-1.10661	0.944147	-0.320949	0.38698	0.211138	-0.288123	0.381434	-0.21845	-0.36098	-0.201753	0.628337	-0.62567	0.092562	-0.235269	0.535391	-0.549797	-0.556478	-0.00652342	0.409852	1.2289	2.03391	-0.431149	0.481886	0.123695	0.586951	2.47058	0.366843	2.44837	0.029848	2.72036	0.969239	0.127943	0.267276	0.293777	2.20038	0.312898	0.580797	-0.0683586	0.424866	-0.562978	0.877468	0.123695	-0.437079	0.041352	0.108505	-0.84226	0.146615	0.605937	0.0690487	0.558796	-0.148554	-0.0982511	0.306203	-0.912615	0.97359	-0.415847	-0.882249	1.41072	0.405964	0.350399	2.83763	1.48303	0.199942	0.438212	0.418603	0.91734	1.31046	0.41274	0.411577	-0.155185	-0.779205	0.282676	0.532385	0.498437	-2.42846	-0.795105	0.359712	-0.0422151	-1.50519	0.335098	0.605186	0.418308	0.64262	0.61436	0.611338	0.6814	0.329971	0.48034	-2.28846	0.565032	0.239674	-1.46376	0.445073	0.647189	0.411846	0.572136	0.528851	-0.902379	0.353475	0.103835	-0.0270234	-0.130462	1.99062	-0.255774	0.672802	0.50826	0.374964	0.371178	0.196271	0.611272	0.709173	0.692812	-1.16488	0.673311	-1.62429	0.76533	-1.10561	1.16792	-1.14959	-0.773521	1.0906	0.44861	0.40416	0.38299	-0.317749	0.0517088	0.280918	-0.331157	-0.839586	-1.15582	0.0258818	0.16561	0.211815	0.295722	0.116062	-0.419763	0.61436	0.849629	0.494842	1.43937	-2.43357	0.427938	-2.65508	-0.77981	0.371578	0.190794	0.225204	0.459849	0.470502	-0.486691	2.49112	1.16689	-0.815664	-0.854384	-0.525663	0.478413	1.26849	1.2399	-0.910891	-0.835213	-0.689165	0.553662	-0.541155	-0.406606	-0.902136	0.0515709	0.50917	-0.0646955	-0.287629	-0.47436	1.7694	3.20014	-0.239522	-0.0952981	-0.222156	-0.406972	-0.438844	-0.360979	-0.135388	-0.114766	-0.268325	0.730138	-0.789925	-0.839114	0.515371	-0.874984	0.675606	-0.5571	-0.635713	-0.522429	-0.719107	-0.67347	-0.436734	-0.560559	-0.283688	0.582839	-0.561058	-0.387601	-0.598236	-0.782471	-0.65009	-0.452541	-0.222292	-0.15729	-0.51048	-0.423132	-0.215318	-0.201701	-0.446784	-0.249301	-0.178862	-0.327779	-0.141365	-0.163383	-0.458004	-0.617176	-0.253172	-0.219586	-0.589415	-0.190445	0.629351	0.277459	-0.234206	-0.327779	-0.504398	-0.110208	-0.65486	-0.370203	-0.175863	-0.329346	-0.414609	-0.293246	-0.179202	-0.331813	-0.410987	-0.193525	-0.209383	-0.163383	-0.277992	-0.227673	-0.0548546	-0.296883	-0.357438	-0.0952981	-0.139169	-0.119159	-0.114766	0.73724	0.116167	1.38054	0.803777	-0.321889	-0.51566	-0.578174	-0.601878	-0.174141	-0.172818	-0.247855	-0.234206	-0.201701	-0.195326	-0.31182	-0.0633724	2.43925	-0.403887	-0.336705	-0.499	-0.490027	-0.139169	-0.185859	-0.196014	-0.139169	-0.0839604	-0.0776931	-0.0633724	-0.182989	-0.0839604	-0.193247	-0.142857	-0.44886	-0.12428	-0.105463	-0.222156	-0.172818	-0.246419	-0.153432	-0.0916698	-0.249301	2.44444	-0.250193	-0.490284	-0.348776	-0.211972	-0.110208	-0.114766	-0.135388	-0.293704	-0.119159	-0.0952981	-0.0898027	-0.366	-0.490669	-0.272612	-0.198165	-0.190445	-0.636845	0.479604	-0.389648	-0.446217	-0.573501	3.08162	-0.143181	-0.61218	4.09181	0.35014	-0.428972	-0.366387	0.680716	-0.775896	-0.149983	-0.408204	-0.293671	-0.153432	-0.406887	-0.149983	-0.14646	-0.112806	-0.55495	-0.0708881	-0.2576	-0.136083	-0.51791	-0.119159	-0.123404	-0.215318	-0.430378	-0.0952981	-0.131507	-0.119159	-0.493051	-0.252786	-0.558489	-0.153432	-0.412618	-0.163813	-0.227174	-0.166581	-0.0708881	-0.254878	-0.365806	-0.329548	-0.142857	-0.353488	-0.538679	-0.184733	-0.458012	-0.119159	-0.0952981	-0.252786	-0.105463	-0.239522	-0.245602	0.0600096	-0.264677	-0.587335	-0.219786	-0.538816	-0.163383	-0.163813	-0.337732	-0.0708881	-0.0776931	-0.123404	-0.0898027	-0.100504	-0.427194	-0.381881	-0.185045	-1.10051	-0.291667	-0.42394	-0.413762	-0.0839604	-0.110208	-0.422391	-0.418481	-0.190445	-0.0952981	-0.0316386	-0.0548546	-0.474476	2.13276	-0.105463	-0.0633724	-0.204366	1.28828	-0.363554	-0.558196	-0.416877	-0.594584	-0.571518	-0.575924	-0.631399	-0.35171	-0.469786	2.35696	-0.543305	-0.305515	2.9758	-0.470466	-0.58766	-0.407556	-0.559035	-0.494543	-0.0898027	-0.0548546	-0.255973	-0.229595	-0.194257	-0.135388	-0.142857	-0.0776931	-0.503591	-0.365294	-0.397959	-0.302915	-0.56894	-0.661951	-0.629935	0.893773	-0.636111	1.38568	-0.68635	0.518638	-0.949877	2.16941	0.168591	-0.884567	-0.444758	-0.402336	-0.405829	-0.172818	-0.241406	-0.322543	-0.163813	-0.110208	0.964504	-0.222076	-0.287183	-0.299632	-0.337304	-0.270562	-0.142857	-0.57974	-0.750868	-0.482636	-1.09531	2.21476	-0.433519	3.32398	-0.100504	-0.382065	-0.304083	-0.291235	-0.441863	-0.461779
ENSP00000302938	2.75766	2.15375	2.84983	2.42502	2.58365	2.52827	2.65013	1.87021	1.69141	2.06904	2.39242	2.53993	2.59088	2.56824	1.49805	3.09043	2.38281	3.16438	2.43784	2.69437	2.64502	2.49074	3.15022	1.78033	2.51201	1.42934	1.0866	1.81579	3.07283	3.44515	2.63351	0.459257	1.57453	1.34271	2.40743	2.59356	2.21764	2.33566	2.58383	2.581	2.44036	2.2515	2.06271	2.65726	2.15538	2.96124	2.4221	2.65887	3.06776	2.29923	2.03445	2.01512	2.50267	1.76236	1.76998	2.52644	2.30245	1.35565	1.11916	2.33654	3.06813	1.8973	2.27138	1.2429	0.938049	2.14144	2.48988	1.21819	1.13031	2.35929	2.50511	2.32907	2.0861	1.84863	2.12291	2.55664	1.23056	2.42198	1.87329	1.60331	2.79296	2.27531	2.79864	1.8881	1.27301	2.36277	3.51482	0.643226	1.1515	1.86988	2.6181	2.12629	1.25374	1.96859	0.573761	1.67966	0.21581	1.40302	2.38324	2.52372	2.28	2.25945	3.3799	1.66275	1.94264	1.7467	2.56262	0.444352	1.24097	0.986422	0.946469	2.44778	1.52825	0.683263	1.13343	1.73823	0.875147	1.54686	2.31818	0.254063	0.586841	1.24957	0.631576	0.670197	1.2227	-0.181149	1.29695	0.499038	1.04613	1.35497	1.27581	1.59611	0.495833	0.726667	1.49852	0.504366	2.39015	0.606212	1.04827	1.9519	1.46756	1.57541	1.19219	2.08397	0.257022	0.688401	1.72186	1.23044	0.775419	1.658	0.177919	2.47851	2.35553	1.98929	3.17232	2.53918	2.48179	2.55887	2.09343	2.5265	1.76589	2.35703	2.48221	2.35602	2.89248	2.38168	2.29684	2.29088	2.13884	2.2807	2.37065	2.42414	1.17069	1.28642	2.26528	1.17269	1.05879	1.16887	1.69017	0.685301	0.695493	1.40938	0.892219	2.0906	2.08853	1.26829	1.20674	1.08495	0.657898	1.8524	2.66238	1.46689	1.52159	0.194382	2.07251	0.762642	1.47734	1.44004	0.850924	1.56393	1.17691	1.49578	1.23474	2.21168	1.65225	1.11848	2.52248	3.04443	2.03516	1.67817	0.690373	1.55279	0.978312	1.43655	0.906738	1.24164	1.24803	2.05569	1.21322	2.53208	2.23298	0.869583	1.4975	0.647365	1.06564	1.84272	2.60461	2.30261	3.55929	2.03725	1.56404	2.19416	1.89288	0.178312	0.963861	2.518	2.76151	1.43738	2.21884	0.447448	1.57523	2.51039	2.30028	2.24041	0.874466	1.61878	2.88322	2.12104	2.36806	2.69788	2.7646	3.10436	3.17017	3.14631	2.38719	2.65494	2.27617	2.51147	2.29389	2.23584	2.08344	2.47901	3.2262	2.25458	2.36218	1.65914	0.887439	2.37346	1.97036	2.38938	2.04119	2.22396	1.31164	2.85128	3.48696	1.86502	2.22503	2.22	2.18468	2.08243	2.28089	2.23882	2.33639	2.39702	2.96095	2.66456	2.74938	2.52719	2.40986	2.28249	3.34667	2.85297	0.664275	2.76279	1.96368	2.17357	2.32373	2.6611	2.3175	1.51333	3.08884	2.69124	2.4655	2.39803	2.28445	2.30257	2.49158	2.38102	2.00493	2.6588	1.74408	2.31125	2.5964	2.14511	2.32784	2.56117	2.16452	3.06481	0.0655741	0.365913	0.496029	1.75514	2.7978	0.513436	0.334383	0.342565	0.612001	0.518085	0.456607	0.529223	0.287982	0.116411	0.561006	0.676728	0.55156	0.775164	3.15089	3.3705	3.15277	3.01672	2.07457	0.859787	-0.230506	0.180579	0.259623	3.59973	1.14557	0.806478	-0.32561	0.458201	0.534286	0.512586	0.537506	0.504645	0.468437	0.338724	2.81319	3.3799	0.512477	0.436998	3.12714	0.303932	2.68765	0.508162	0.372683	3.31237	0.403242	0.578436	0.417429	0.174371	2.01395	1.58345	2.84444	2.84297	2.19837	1.86032	0.0976708	2.34142	1.65748	-0.0391697	1.71714	1.57869	3.03431	-1.81571	2.29909	1.92121	2.88477	1.31699	0.399137	0.531998	2.15689	2.71893	3.09792	1.11266	0.404306	0.0248146	1.48759	2.80834	0.120083	-0.100504	1.61676	0.00297483	3.40957	1.23509	-0.324208	1.9397	2.44848	1.70598	0.567158	0	2.74794	0.508479	0.859872	0.937939	0.739262	0.487057	0.662711	3.16157	0.410152	2.85999	0.169725	0.328883	-2.20412	1.76619	1.51494	2.30638	1.9795	1.57938	1.89169	-0.079136	0.599683	2.86517	3.20002	3.07746	0.275092	3.30499	1.03254	1.48969	1.62316	1.47251	0.766356	0.596872	0.25185	1.55778	1.03102	1.95338	1.22605	0.246289	1.42579	0.634635	-0.28241	-0.583386	-0.332574	1.04054	0.797978	2.0485	-0.0319601	2.39382	2.83298	-0.0395938	1.90083	0.930556	1.05398	1.2415	2.49304	1.0228	0.606967	0.758314	0.0511835	0.271046	3.12664	1.66303	-0.56683	2.92306	0.541905	3.06843	0.169138	0.368483	1.89876	-1.00698	0.992691	0.72283	0.886419	3.3433	3.52855	0.48795	0.499151	-0.7918	2.8228	-0.130153	1.25916	3.04959	1.45951	1.09942	1.59235	0.439679	0.874025	-0.13559	1.51505	0.342565	0.869787	0.846132	2.03445	0.1875	0.763495	1.13399	1.14206	0.201545	-0.27735	0.279792	-0.711991	3.15818	1.31654	-2.76024	1.46039	0.55609	2.29055	0.0285086	3.14025	1.23694	3.10365	0.36406	2.08829	3.39872	0.962836	0.550784	-0.213714	0.992994	1.98995	-0.289976	0.657712	-0.150441	0.359808	2.22626	0.361706	1.58189	1.83007	0.048298	0.585256	0.585843	1.16356	0.571427	0.773542	0.0987654	-2.67954	1.53365	0.845154	-0.17222	0.208736	0.104017	0.581416	0.801855	3.56924	3.19068	1.46753	0.676859	-0.0248529	0.293101	0.278653	0.0529238	0.694882	0.0657952	1.75125	0.276723	2.86072	0.41707	0.201452	2.95946	3.09178	3.11926	2.97255	3.06816	3.10736	2.89744	0.313717	2.64497	3.00818	3.04401	0.301019	2.84464	3.16482	0.257775	0.596606	0.0334733	2.1604	1.69847	1.4403	1.10037	1.29142	0.453413	2.97305	2.57447	2.71876	-0.269731	3.18412	0.402336	3.05722	0.349295	0.37983	2.99663	2.91089	0.526866	0.664759	0.441602	0.646869	0.584469	0.269246	2.90506	2.82644	1.17977	1.87304	-0.0497861	1.02299	0.69713	2.81319	2.04594	-0.100926	-0.0793052	2.99262	1.96683	1.09298	0.37587	0.535832	0.242102	0.76489	-2.8632	0.177394	3.14067	0.680363	3.07067	2.60076	2.64161	0.242102	-2.91213	-0.32067	-0.222156	-0.385284	-0.479943	-1.28223	-0.320009	-0.489984	-0.361982	-0.374628	-0.574594	-0.496505	-0.465662	-0.506499	-0.363748	-0.276877	-0.527874	-0.629484	-0.522429	-0.68937	-0.217072	-0.284154	-0.245602	-0.179202	-0.156813	-0.0898027	-0.185045	-0.26682	-0.354107	-0.208514	-0.0952981	-0.0316386	-0.139169	-0.447365	-0.50158	-0.48485	-0.515598	-0.493051	-0.469786	-0.355534	-0.426338	-0.315058	-0.499142	-0.430378	-0.277361	-0.3368	-0.212191	-0.478663	-0.370132	-0.245856	-0.399475	-0.506731	-0.411784	-0.261074	-0.166581	-0.114766	-0.342329	-0.264677	-0.18008	-0.182144	-0.246419	-0.187608	-0.123404	-0.204366	-0.156813	-0.135388	-0.323994	1.8932	-0.14646	-0.160128	-0.39041	-0.123404	-0.393018	-0.494503	-0.119159	-0.217072	-0.279435	-0.0633724	-0.387887	-0.241406	-0.100504	-0.234375	-0.275276	-0.214747	-0.175863	-0.240192	-0.248135	-0.114766	-0.184206	-0.14646	-0.199007	-0.127515	0	-0.270556	-0.207625	0	-0.0548546	0	-0.0447661	-0.473633	-0.602704	-0.313735	-0.409505	-0.207001	-0.294904	-0.365846	2.27536	-0.127515	-0.131507	-0.114766	-0.106748	-0.114766	-0.105463	-0.176218	-0.0633724	-0.243561	-0.254878	-0.185859	-0.351158	-0.32563	-0.0316386	-0.127515	-0.111364	-0.12428	0	-0.0633724	0	-0.123404	-0.0708881	-0.131507	-0.0952981	-0.345388	-0.0839604	-0.0447661	-0.156813	-0.110208	-0.151831	-0.105463	-0.0316386	-0.156813	-0.208547	-0.258169	-0.363244	-0.204124	-0.147029	-0.0447661	-0.0776931	-0.0898027	-0.184733	-0.0708881	-0.0447661	-0.0316386	-0.248282	-0.342585	-0.225245	-0.131507	-0.135388	-0.401274	-0.512816	-0.260351	-0.28211	-0.395527	-1.30517	0.739574	-0.837912	-0.647119	-0.760172	-0.271353	-0.201452	-0.46834	-0.475964	-0.0708881	-0.255393	-0.187608	-0.0776931	-0.280802	-0.147029	-0.0776931	-0.119159	-0.423595	-0.0447661	-0.205008	-0.100504	-0.370953	-0.0898027	-0.0633724	-0.179202	-0.289725	-0.0548546	-0.0952981	-0.0447661	-0.303308	-0.139817	-0.339523	-0.0776931	-0.26323	-0.119159	7	-0.110208	-0.0633724	-0.143463	-0.28571	-0.242493	-0.105463	-0.244137	-0.356731	-0.135388	-0.300444	-0.0447661	0	-0.142857	-0.0898027	-0.153432	-0.153432	-0.575169	-0.216169	-0.382913	-0.149983	-0.400596	-0.127515	-0.141365	-0.253764	-0.0447661	0	-0.0708881	0	-0.0708881	-0.268433	9.32763	-0.135388	-0.748559	-0.179202	-0.300944	-0.248282	-0.0633724	-0.0708881	-0.26595	-0.274784	-0.127515	-0.0447661	-0.0316386	-0.0548546	-0.312853	-0.244137	-0.100504	-0.0316386	-0.14646	-0.329617	-0.234206	-0.415398	-0.282607	-0.421321	-0.367549	-0.361787	-0.404899	-0.231995	-0.265374	-0.227673	-0.353878	-0.199007	-0.365294	-0.313112	-0.359808	-0.266108	-0.364857	-0.305126	-0.0633724	0	-0.204124	-0.166581	-0.132254	-0.127515	-0.0708881	0	-0.340954	-0.247047	-0.306651	-0.169725	-0.414213	-0.39717	-0.427194	-0.377819	-0.375334	-0.346691	-0.404464	-0.496342	-0.603147	-0.432826	-0.581284	-0.544478	-0.307967	-0.324287	-0.286902	-0.110208	-0.131507	-0.196282	-0.0776931	-0.0447661	-0.429536	-0.149983	-0.184733	-0.201701	-0.209383	-0.156813	-0.114766	-0.374477	-0.51566	-0.298965	-0.672052	3.51286	-0.28269	-0.193247	-0.0633724	-0.254878	-0.16699	-0.198749	-0.319438	3.46233
ENSP00000468040	0.133324	-0.0663773	0.327316	0.235117	0.427147	0.472292	0.415594	-0.397949	-0.366921	-0.0225683	0.117414	-0.00444202	0.13676	0.0779297	-0.125846	0.371274	0.148723	0.242169	0.108235	-0.11803	-0.0936537	-0.311475	0.586022	-0.0230998	-1.14394	-0.00270504	-1.18683	-0.328052	0.23364	0.0205426	0.515939	-0.434739	-0.615858	-0.596224	-0.0493998	0.0553435	0.173646	-0.103769	0.105951	0.0319564	0.260779	0.0403125	0.637029	0.31729	-0.195766	0.405675	0.165317	0.273415	0.44293	-0.0289931	-0.229253	-0.0124343	0.547935	0.15348	-0.659201	0.111799	0.213667	0.112548	-0.0226429	-0.17177	0.34588	-0.151394	0.340985	0.0677539	-0.328097	0.334157	0.394386	-0.0462868	-0.127517	0.31655	0.622944	0.446659	0.173104	-0.292264	0.354079	0.0723255	0.697018	0.214973	0.160447	-0.613917	0.267634	-0.538232	0.65037	0.034471	-0.0749474	0.0680532	0.161994	0.231848	-0.153476	0.121882	0.331112	-0.450513	0.224226	-0.0838416	0.408581	-0.389663	-0.275262	-0.011305	0.241794	0.28772	0.246533	0.318102	-0.319159	-0.266187	0.145972	-0.685236	0.435791	-0.0034385	-0.0708094	0.0817602	-0.373905	-0.0670017	0.0353141	-0.106949	-0.244699	-0.469798	-0.717841	-0.569439	-0.0798186	0.454747	-0.655297	-0.0116481	-0.239878	1.03695	-0.206744	0.170365	0.0587119	-0.538616	0.0425903	-0.533161	0.251303	0.0726483	0.901537	0.158085	0.0823656	-0.0178039	0.115546	-0.362316	0.419112	-0.142195	0.206777	0.277585	0.0811312	-0.251928	-1.40229	-0.514031	-0.324162	0.229863	0.333855	-0.454408	-0.262776	-0.167708	0.106376	-0.153401	0.809945	0.422044	0.125305	0.548025	-0.0305122	0.438864	0.370401	0.507621	0.374784	0.319388	0.255945	0.236227	-0.0101757	0.225499	0.0564592	0.217348	0.373324	0.442628	0.113897	-0.631662	-0.16758	0.24772	-0.84512	-0.637926	-0.272209	-0.301768	-0.439033	-0.493998	-0.224659	-0.829379	-0.676588	0.186806	-0.124822	-0.0438867	-0.466669	0.151749	-0.185919	-0.284299	0.00726945	-1.00087	-0.226841	-1.02085	-0.27642	-0.0297988	0.0304942	-0.346894	0.30824	-0.276666	-0.201334	-0.303106	-0.0866699	-0.214769	-0.220341	0.304918	-0.338295	0.137739	-0.330131	0.288327	-0.334573	-0.318302	-0.17075	0.0228093	-0.729293	-0.284905	-0.203844	-0.437231	-0.360654	-0.500465	-0.810139	-0.500573	0.394137	-0.401564	0.00722481	0.232844	0.581788	0.0727559	0.0271155	0.284163	-0.085283	-0.803306	0.166905	0.336838	0.322692	0.330938	0.337907	0.669287	-0.545119	0.395201	0.293059	-0.25713	-0.26892	0.412587	0.114575	0.38741	0.718493	0.00191797	0.0518692	0.274837	0.411358	0.171742	-0.205547	0.102851	-0.21711	0.0971236	-0.065607	0.198114	-0.185942	0.121518	0.230941	0.177919	0.439489	-0.568732	0.992434	-0.183445	0.162314	-0.0525144	0.34094	-0.549739	-0.111155	0.153447	0.411777	0.00868302	0.450421	0.250749	0.196175	0.0667677	0.183847	0.00986652	0.202052	-0.0561553	-0.196464	-0.16723	0.0589435	-0.251099	-0.018154	0.504106	0.606363	0.331114	0.38851	0.450289	0.597568	-0.314977	-0.0183564	0.216536	0.114385	0.0913491	0.798944	0.0793078	0.364995	0.658043	0.305187	0.199456	0.39224	0.288456	0.351944	0.0169081	0.580818	1.15393	0.216631	0.596858	0.355283	0.442416	0.368896	1.67552	-0.562343	2.13502	-0.18952	0.726242	-0.468305	-0.046676	-0.402092	-0.364951	-2.51014	-0.0861293	-0.210631	-2.39603	-0.406522	-0.545057	2.42529	0.0966625	-0.00618865	0.214452	-0.785483	-0.562025	-0.572684	1.10736	0.842514	0.186515	1.01105	-0.573364	-0.504822	1.43765	0.427226	0.14382	0.952672	-2.43689	-2.49024	-2.82355	-0.127134	-0.0841489	-0.209383	-0.2996	-0.251872	-0.408248	-0.105012	-0.162364	1.39269	-0.286322	0.984608	-0.126266	1.88157	1.24794	-0.200872	-0.0375732	-0.238872	1.62964	0.861871	-1.28688	1.78394	1.32889	0.86914	0.832337	1.54657	0.866515	0.707519	1.20013	0.730926	0.646175	1.40831	2.31057	-0.984261	0.839065	1.87791	0.505739	2.07631	-0.151194	0.893936	1.09375	1.42499	0.33583	-0.274147	-0.653908	0.688162	1.1709	-0.582947	1.07343	0.689692	1.19115	1.38893	0.501503	0.892304	0.813933	0.972354	0.687057	-0.060333	1.1995	-0.63949	-0.0912936	0.200297	0.248725	0.126213	-0.201988	0.0275968	-0.481341	-0.244387	-0.766983	-0.463184	-0.379949	-0.284622	0.731853	0.674045	-0.99476	0.802955	-1.25137	0.741009	1.27157	0.0539609	1.24678	1.39626	-0.699488	-0.375501	-0.466099	0.39081	0.590886	-1.14573	0.623105	0.137715	-0.0171318	-0.434565	0.562768	0.436821	0.816654	-1.55467	1.62821	0.524084	0.0318014	0.953813	0.694346	0.861661	0.345618	0.177721	0.873584	1.29234	1.13298	1.57967	1.19653	0.750587	-1.9053	0.422542	0.453247	1.08498	0.360253	0.0326725	0.142179	1.13238	1.5922	-0.715439	0.697589	0.52743	1.91265	2.25861	1.27203	1.73552	1.85732	0.656925	2.74102	0.302798	0.127515	0.316581	-0.574878	1.32139	-0.153841	-0.116738	0.423182	1.43829	-0.825359	0.505706	-0.611914	0.615524	0.343947	-1.26191	-0.323407	0.268433	1.06865	-1.30128	-0.384204	0.238406	0.211021	0.870464	1.57171	0.103352	0.436998	0.405183	-0.452976	0.951451	1.82875	0.443111	1.35149	0.54316	0.797933	0.603334	-0.0640793	0.967838	1.1968	-0.727422	0.422905	1.2278	-0.305215	0.775762	-0.521188	0.230242	-0.12495	0.971918	0.416081	0.790328	-1.01386	-0.0250467	1.0942	-0.316301	0.911389	-0.324526	-1.26862	-1.13032	1.30502	-0.038894	-0.099933	0.418854	-0.0682947	0.15576	1.28991	-0.635999	0.587603	0.275304	0.902653	1.50603	1.24975	-0.102859	0.152782	1.51033	1.27869	0.618033	0.0931375	1.07372	-0.413947	1.676	-0.690982	0.115671	-0.71806	0.711721	-0.46736	1.15428	1.72323	1.41237	-0.326263	1.89958	-0.312576	-0.230891	1.21471	-0.510722	1.28551	-0.273778	0.972598	-0.275657	-0.490669	1.91158	1.40548	1.78457	-0.375803	-0.0553001	1.25735	0.914698	-1.22359	0.575947	0.42841	0.475465	-0.218413	1.64536	1.0375	1.33979	0.800445	-0.362043	-0.209871	1.89765	1.66014	-0.251781	-0.434136	-0.242181	-0.070119	0.139724	-0.163125	0.0186451	0.0727234	1.55016	-0.589901	1.41711	0.411693	0.782806	1.16845	0.288462	0.0716865	2.10747	0.810339	1.04471	1.02632	1.19407	0.847879	0.372423	-0.299247	2.23929	-0.425512	0.254755	1.3203	-0.440407	1.21366	-0.0464238	-0.587089	0.947657	1.02385	1.36858	1.56799	-0.14646	-0.110208	-0.172818	-0.217278	-0.688021	-0.142857	-0.26379	-0.163383	-0.185045	3.3463	-0.270562	-0.243561	3.79284	-0.150518	-0.156813	-0.243207	-0.304083	-0.280622	-0.34131	-0.0952981	-0.131507	-0.131507	-0.0776931	-0.0776931	0	-0.100504	-0.139169	-0.14646	-0.105463	-0.0447661	-0.0447661	-0.0776931	4.71856	3.95871	4.22775	-0.243334	-0.226991	-0.187608	-0.204366	-0.190445	-0.178862	-0.246419	-0.209609	-0.123404	-0.187608	-0.0839604	-0.231995	-0.217278	-0.105463	-0.189832	-0.287183	-0.193247	-0.131507	-0.0447661	-0.0548546	-0.181818	-0.110208	-0.0708881	-0.0952981	-0.110208	-0.0898027	-0.0447661	-0.0776931	-0.0316386	-0.0633724	-0.139169	-0.177131	-0.0548546	0	-0.179202	-0.0447661	-0.198749	-0.23081	-0.0776931	-0.0802572	-0.156813	-0.0316386	-0.204124	-0.105463	-0.0447661	-0.110208	-0.114766	-0.110208	-0.0708881	-0.0952981	-0.131507	-0.0316386	-0.0633724	-0.0447661	-0.119159	-0.0633724	0	-0.114766	-0.0952981	0	-0.0447661	0	0	-0.220326	-0.296883	-0.119159	-0.204124	-0.0952981	-0.156813	-0.175863	-0.222076	-0.0548546	-0.0447661	-0.0633724	-0.0447661	-0.0776931	-0.0776931	-0.0839604	-0.0633724	-0.105463	-0.114766	-0.100504	-0.156813	-0.142857	-0.0447661	-0.0447661	-0.0952981	-0.0633724	-0.0316386	0	0	-0.0316386	0	-0.0633724	-0.0447661	-0.178862	0	-0.0316386	-0.0898027	-0.0548546	-0.0633724	-0.0447661	0	-0.0776931	-0.105463	-0.0952981	-0.207625	-0.0839604	-0.0708881	-0.0316386	-0.0447661	0	-0.0708881	-0.0316386	0	0	-0.105463	-0.142857	-0.114766	-0.0633724	-0.0316386	-0.178862	-0.229595	-0.142857	-0.127515	-0.169725	-0.619954	-0.339124	-0.380777	-0.325875	-0.393731	-0.136083	-0.0952981	-0.260351	-0.225245	-0.0316386	-0.119159	-0.100504	-0.0708881	-0.119159	-0.0776931	0	-0.0776931	-0.190734	-0.0633724	-0.0776931	-0.0633724	-0.164895	0	-0.0447661	-0.0633724	-0.131507	-0.0633724	-0.0316386	0	-0.151831	-0.0708881	-0.15729	-0.0839604	-0.139169	-0.0316386	-0.0708881	-0.0633724	-0.0316386	-0.0839604	-0.123404	-0.0898027	0	-0.0898027	-0.217072	-0.0839604	-0.123404	0	-0.0316386	-0.0633724	-0.0316386	-0.0952981	-0.0316386	-0.265042	-0.100504	-0.209383	-0.0952981	-0.163813	-0.0447661	-0.0447661	-0.123404	0	-0.0316386	-0.0316386	-0.0316386	0	-0.163383	-0.163383	-0.0708881	-0.360027	-0.0952981	-0.17319	-0.119159	-0.0316386	0	-0.139169	-0.119159	-0.0548546	-0.0447661	-0.0316386	0	-0.160128	-0.142857	-0.0708881	0	-0.0898027	-0.131507	-0.105463	-0.163383	-0.119159	-0.204124	-0.172818	-0.201701	-0.206768	-0.0898027	-0.119159	-0.0952981	-0.196014	-0.0898027	-0.18008	-0.139169	-0.199007	-0.172818	-0.17319	-0.166581	-0.0316386	0	-0.0898027	-0.0633724	-0.0776931	-0.0548546	-0.0633724	-0.0548546	-0.172818	-0.123404	-0.12428	-0.123404	-0.153937	-0.223585	-0.222797	-0.222271	-0.196014	-0.166581	-0.222076	-0.247047	-0.309897	-0.219586	-0.275917	-0.296976	-0.190445	-0.127515	-0.123404	-0.0633724	-0.0548546	-0.119159	-0.0316386	-0.0633724	-0.208547	-0.100504	-0.0839604	-0.139169	-0.100504	-0.114766	-0.0633724	-0.184733	-0.228424	-0.17319	-0.356986	-0.131507	-0.139169	-0.0898027	0	-0.119159	-0.0898027	-0.100504	-0.193247	-0.149983
ENSP00000279058	1.87162	1.7966	2.44457	2.68424	2.95357	2.78737	2.96068	1.24084	1.17449	2.02994	2.18034	2.07538	2.17181	1.62665	1.71956	2.70728	2.171	3.10168	2.4102	2.37147	2.32462	2.17159	2.64482	2.88195	0.536725	1.53892	0.699253	1.73911	2.38133	1.67174	1.57873	1.29266	1.44496	1.63832	2.10024	2.32543	1.97842	1.9943	2.38196	2.57405	2.54117	2.40632	2.59047	2.38759	1.86587	2.31596	2.75042	2.7184	2.24977	2.42728	2.04013	2.78049	2.53343	1.50139	1.31579	2.43874	3.29925	1.84288	1.74696	2.48931	2.09519	1.51859	2.75769	1.7589	1.39008	2.29128	2.71146	1.88653	1.22375	2.20774	2.0901	2.62151	2.59378	1.73734	2.36588	2.2588	1.57385	2.53692	1.04005	0.549873	3.44962	1.8622	2.8329	1.70885	1.98854	2.51748	1.98516	1.28561	1.57531	0.634932	3.20145	0.699272	1.82301	1.49461	-0.0275041	1.58749	0.771383	0.338222	2.52657	2.69928	2.33204	2.55099	2.31148	1.45573	1.71776	1.62511	2.52783	1.11395	2.0494	2.2391	1.27079	2.44232	1.62265	0.98709	1.59425	1.63452	1.18933	1.60558	1.99966	0.946993	1.16154	1.163	1.20174	0.944255	0.52877	1.92536	1.64189	0.170251	2.03279	0.851657	1.94567	0.521467	2.28382	1.20366	1.59868	1.3491	2.482	0.901428	1.75221	2.45198	2.1101	2.35242	1.66577	2.12316	-0.0566875	2.08144	0.42386	1.54454	0.728646	2.24072	-0.302443	2.44965	2.47939	2.50549	2.29938	1.65956	3.154	2.51727	2.72796	2.76954	1.75592	2.87386	3.15261	2.81783	2.79424	2.63115	2.46724	1.99172	2.08507	2.01981	1.6299	3.03404	0.93243	1.09621	1.30849	1.74363	1.70245	0.79413	2.18201	1.07807	1.6424	2.01385	1.83927	0.782645	1.14083	2.03248	2.16826	0.422323	0.51781	1.31195	1.6095	1.32721	1.90608	0.253207	1.48225	0.890397	1.3523	1.82276	1.32216	2.52045	1.72213	1.64513	0.323787	1.7834	1.83657	1.53584	1.5492	1.4299	2.86782	1.5532	0.0201652	1.16036	1.1622	1.82097	1.85197	1.7377	1.74911	1.75263	1.26611	1.56097	1.3079	1.39111	1.89768	1.17998	1.67438	2.32045	2.57264	2.34705	2.49098	2.31782	2.03401	2.60732	2.13113	0.595769	1.57281	2.43012	2.83497	2.45875	2.00484	-0.788335	-0.12737	2.1773	2.60457	3.13223	1.47336	2.56625	2.63739	2.36472	2.49864	1.98444	2.85039	2.50083	2.75784	2.63228	1.86211	3.13522	1.36336	3.48397	1.48894	2.00239	2.32039	2.40177	3.94188	2.22658	2.59407	2.23838	3.02012	1.89813	2.80029	2.81805	2.75589	2.53906	2.22321	2.72357	3.27399	2.21728	2.97333	2.86111	3.17549	2.04834	2.86279	2.54016	2.25991	2.6489	2.47783	1.97682	2.24394	1.89781	2.43033	2.96941	2.66443	3.18617	2.07104	2.90601	2.60646	0.581734	0.278491	3.188	2.60738	2.46924	3.23388	2.55916	2.93928	1.41	2.47103	2.45315	2.54485	2.9454	2.61245	2.82949	2.36022	0.36563	2.06648	2.22571	2.94025	3.23731	2.36553	0.420738	0.392242	0.543476	0.771364	0.115924	0.447767	0.789559	0.456191	0.435946	0.937525	0.849218	0.684883	0.819969	0.491234	0.390581	0.853297	1.01791	0.802059	1.14091	0.192098	3.21391	0.374611	3.00447	0.00351366	1.2739	0.079136	0.333045	0.361787	3.19434	1.86442	1.22789	-0.0802572	-1.47962	0.771908	0.83824	-1.22732	0.78149	0.675887	0.546181	0.629406	0.476731	0.736765	0.662441	0.330668	0.53901	3.22757	0.772101	0.586612	0.353756	0.605614	0.86857	0.600544	0.40161	-0.134535	-0.18837	0.454609	0.330464	3.10845	2.81645	2.9479	0.020004	-0.125259	0.285887	2.9094	2.56834	3.24718	-1.56807	3.284	-0.136559	0.537277	-0.319173	0.611366	0.756541	3.17518	3.08413	0.410197	1.50369	0.666264	0.23111	-0.310546	3.26226	0.346806	0.251656	2.72189	0.211112	0.303505	2.15689	-0.127515	2.7706	0.0289093	2.43344	0.786476	0.167779	0.204155	0.715928	1.30877	1.33377	-0.919802	0.648087	0.992607	0.438127	0.623631	0.263898	0.474746	0.570476	0.552731	2.64396	2.41135	3.05947	2.92867	2.66621	2.95112	0.207016	0.854461	0.233203	0.286468	0.199728	0.463307	0.426481	1.58067	2.22484	2.58222	2.30848	1.11477	0.826889	0.418271	2.29874	-0.614089	3.09884	-0.435148	2.89638	-0.379551	0.947933	0.040954	-0.231338	-0.0793745	1.56136	1.13351	3.25845	3.53171	3.47791	2.78173	0.245604	2.82895	-0.647176	1.52637	-0.435909	3.32833	1.40606	0.940773	-0.887159	0.228881	0.401596	0.206662	2.83197	2.14954	0.612881	0.76807	0.290695	0.372257	-1.7182	0.0677273	-0.636967	1.6148	1.09299	1.41614	0.374932	3.37791	0.719359	0.755166	-0.447074	3.1623	0.168466	1.88884	0.313199	2.42243	1.67623	-0.289976	0.542791	1.36419	0.0789091	2.28077	0.492815	1.32268	1.27235	3.24962	3.12697	1.06053	-0.480537	1.67828	0.389622	0.0686323	0.527094	-0.412414	0.319527	1.92503	-0.104017	2.07848	0.885167	3.51923	0.206529	0.228941	-0.482602	0.223244	0.607155	2.97543	0.40118	1.40095	0.782517	3.58725	-0.550234	-0.116062	0.0357115	0.980212	3.49922	0.524	-0.0495582	0.51414	-0.279508	2.87588	0.290374	0.868922	0.846302	1.90343	0.858225	1.16681	0.342329	-2.86222	2.37471	1.21615	-2.93231	-2.35324	0.35538	0.815806	1.19259	0.377362	0.344549	2.14859	1.03537	0.216287	0.454289	0.418665	0.308427	1.05018	0.292495	2.87149	0.498237	3.24532	0.558022	0.32947	0.526866	0.562226	0.563078	0.568112	0.24408	2.90835	0.223145	0.470142	0.130189	0.529646	0.419888	0.534582	3.05037	0.492447	0.441281	0.864356	2.8436	3.13745	-0.0912515	2.33549	1.75036	2.04915	0.633256	0.488138	0.259299	0.32407	3.23697	2.88457	2.74391	0.63447	2.79251	0.578914	0.50298	0.634448	0.77392	-0.770051	0.710207	1.0078	0.911839	0.433251	0.310253	3.23249	1.76772	3.43685	0.239566	-0.526462	0.916932	0.625543	2.90149	0.192681	0.172107	0.223661	-0.0379747	-0.472089	0.524275	0.719119	-2.08032	1.20362	0.290596	0.372722	2.8251	-0.966404	0.330515	0.130681	3.35572	3.08409	0.378706	-0.428972	-0.404899	-0.515468	-0.697259	-1.09103	-0.443063	-0.710824	-0.448442	-0.430331	-0.799687	-0.756012	-0.619056	-0.725576	-0.479766	-0.397645	-0.750277	-0.856425	-0.711372	-0.913091	-0.267506	-0.376322	-0.391295	-0.297654	-0.206768	-0.105463	-0.236737	-0.379515	-0.374611	-0.346691	-0.105463	-0.0708881	-0.184733	1.09876	-0.665978	-0.741621	0.737911	-0.687438	-0.627691	-0.522961	-0.599611	-0.461968	-0.659389	-0.606839	-0.35901	-0.513862	-0.262521	-0.691647	-0.551816	-0.353684	-0.56253	-0.730066	-0.570343	-0.407885	-0.160128	-0.181818	-0.449365	-0.359824	-0.182144	-0.193247	-0.379492	-0.224544	-0.175863	-0.330227	-0.135388	-0.0952981	-0.380777	1.33571	-0.210214	-0.168025	-0.506499	-0.193247	-0.556569	-0.649747	-0.231995	-0.303562	-0.402645	-0.127515	-0.616061	-0.314567	-0.14646	-0.293246	-0.354575	-0.307148	-0.181818	-0.28571	-0.323278	-0.176218	-0.175863	-0.163383	-0.236572	-0.201452	-0.0548546	-0.26849	-0.269344	-0.0839604	-0.0898027	-0.0708881	-0.0708881	-0.60497	-0.842401	-0.435113	-0.559374	-0.326501	-0.487781	-0.54984	-0.516959	-0.190445	-0.131507	-0.222271	-0.217072	-0.142857	-0.190734	-0.295681	0	-0.295667	-0.334339	-0.286188	-0.456706	-0.443419	-0.123404	-0.143463	-0.15729	-0.123404	-0.0633724	0	-0.0447661	-0.142857	-0.0898027	-0.160581	-0.131507	-0.410401	-0.156813	-0.0776931	-0.224733	-0.15729	-0.187608	-0.163383	-0.0839604	-0.190734	-0.31578	-0.231995	-0.473703	-0.295681	-0.201701	-0.100504	-0.119159	-0.127515	-0.243334	-0.119159	-0.0898027	-0.0776931	-0.309056	-0.39908	-0.293671	-0.204124	-0.178862	-0.571518	-0.679714	-0.329346	-0.385872	1.42306	-1.20177	0.0945077	-1.16555	-0.910274	-1.09443	-0.41279	-0.289725	-0.632511	-0.659379	-0.119159	-0.355534	-0.268097	-0.120114	-0.366255	-0.135388	-0.0952981	-0.150518	-0.498621	-0.0952981	-0.257229	-0.114766	-0.492049	-0.0776931	-0.0708881	-0.175863	-0.377069	-0.0776931	-0.139169	-0.119159	-0.424866	-0.224544	-0.509052	-0.105463	-0.359824	-0.144926	-0.193525	-0.123404	-0.0447661	-0.231821	-0.277361	-0.309397	-0.0839604	-0.283552	-0.582795	-0.15729	-0.403961	-0.0952981	-0.0839604	-0.181818	-0.114766	-0.18008	-0.234375	-0.802552	-0.203341	-0.503617	-0.184733	-0.490546	-0.139169	-0.169725	-0.342165	-0.0952981	-0.0708881	-0.110208	-0.0548546	-0.0952981	-0.369456	9.02772	-0.178862	-0.98133	3.32538	2.20412	-0.351095	-0.0708881	-0.0633724	-0.397906	-0.365806	-0.143463	-0.119159	-0.0447661	-0.0839604	-0.409357	-0.324628	-0.0839604	-0.0633724	-0.199007	-0.477454	-0.322543	-0.520483	-0.348469	-0.500005	-0.519533	-0.541271	-0.52892	-0.306744	-0.37803	-0.288831	-0.440671	-0.264677	-0.515041	-0.419079	-0.496684	-0.384177	-0.475906	-0.427189	-0.100504	-0.0776931	-0.234206	-0.187608	-0.166581	-0.142857	-0.172818	-0.0952981	-0.486884	-0.323206	-0.360027	-0.242493	-0.522016	-0.602082	-0.590247	-0.521705	-0.54299	-0.474693	-0.584246	-0.698042	0.339244	-0.658549	-0.871276	-0.793565	-0.431248	-0.358921	-0.389884	-0.135388	-0.204124	-0.310958	-0.139169	-0.0548546	-0.589088	-0.191233	-0.251034	-0.281031	-0.295539	-0.212191	-0.139817	-0.504798	-0.647379	1.96206	-0.980822	-0.331756	-0.386514	-0.289214	-0.100504	-0.375714	-0.255015	-0.297241	-0.387601	-0.389846
ENSP00000361726	1.26182	1.44765	2.01628	1.75286	1.78351	1.68414	2.14141	0.834721	0.923636	1.3002	1.94156	1.99417	1.58384	1.41754	1.22759	1.801	1.62645	1.53598	1.59983	0.953902	1.58753	1.56011	1.32723	1.14271	1.63491	0.979634	0.630534	1.37314	1.6548	-0.135415	1.64568	0.758877	1.03376	1.01513	1.42686	1.70506	1.51336	1.35523	1.38261	1.70744	1.91441	1.46632	1.81499	1.13226	1.93739	1.34944	1.66704	1.9259	1.69516	1.72682	0.710469	1.61184	0.812324	1.14578	1.02271	1.62016	1.35752	1.13658	0.988952	2.09354	1.66548	1.21668	1.52032	0.389462	0.736743	1.63514	1.85862	1.08222	1.0725	1.78937	1.72735	1.43219	1.36602	0.925044	1.64176	2.15803	0.528169	1.23384	1.00432	0.500257	1.26439	1.23514	1.76244	1.03058	1.12094	1.5547	1.1262	2.38962	0.914704	0.868808	1.34101	2.02848	1.11586	2.14077	0.382655	0.839152	0.0322078	0.47739	1.93817	1.64069	1.73149	1.7528	1.90277	1.20362	1.65652	1.24905	1.06516	0.377595	0.62443	0.654467	0.676598	1.07413	1.33265	0.566234	1.08293	1.12569	0.751916	0.936463	1.68852	0.0877011	-0.703513	0.307129	-0.0602859	-0.900163	0.00409534	-0.243381	0.459401	-1.2954	0.649913	0.586254	0.935202	-0.163456	0.345708	0.0296763	1.00476	-0.615159	1.77039	0.528901	-0.458247	1.17819	-1.98085	-1.36683	0.8617	1.01963	0.156595	-0.0258285	1.46039	0.656545	0.0698827	-0.640274	0.938205	1.78992	1.56678	1.69019	2.76353	1.9486	1.7852	1.80059	2.04443	1.74185	1.56803	1.61899	1.76393	1.62608	2.02856	1.82635	1.37818	1.32291	1.47461	1.58969	1.05394	1.68078	0.734619	0.386382	1.48347	1.05197	1.57952	1.06861	1.42426	0.581627	0.470992	1.28262	0.916864	0.927822	1.1509	1.10766	0.795892	0.984103	0.740324	2.20738	1.71885	0.55301	1.24015	1.04628	1.29481	1.15043	0.709315	1.22701	0.811021	1.0913	1.08943	1.49411	0.946057	1.69222	1.47614	0.458938	1.49869	0.698042	1.85949	1.20413	0.652041	1.01217	0.554948	0.981891	0.726671	0.787511	1.27666	1.38634	1.12101	2.2082	1.23042	0.676933	0.142835	1.26884	1.10172	1.66334	1.46117	0.949635	2.45281	1.71945	1.47238	1.4048	1.40176	0.121066	-0.0621263	1.2489	1.89487	0.526398	2.01087	0.317559	0.476606	1.58971	1.3172	1.19067	0.695376	1.38288	1.63573	1.718	1.93223	1.73899	1.79322	1.05388	1.32902	1.7386	1.48785	2.13039	1.69286	1.94363	2.1044	1.48776	1.29115	1.47914	1.65946	1.80786	1.5154	0.580073	0.848644	1.79524	1.14142	1.41125	1.14329	1.12339	1.11579	2.03077	1.79476	1.29674	1.02874	1.73106	1.66956	1.82468	1.65425	1.53311	1.86938	1.84664	1.63	1.5139	1.87769	1.50667	1.62652	1.63154	2.58832	2.01891	0.828666	1.90999	2.2427	1.14922	2.07731	2.10705	2.37834	1.15778	2.39891	1.70529	1.98343	0.753718	1.73388	2.15704	1.77819	1.92029	1.7439	1.92341	1.98127	-0.201521	2.19261	1.86526	1.93074	1.35873	1.48096	3.22112	0.0124044	0.294417	0.488432	-0.25677	2.86425	0.483125	0.262136	0.280463	0.575738	0.519608	2.76143	0.489331	0.300005	0.0994836	0.532999	0.565032	0.503864	0.706425	-0.0657044	0.101401	3.297	2.58517	2.20271	0.788903	-0.352855	0.0591109	0.163357	-0.0224813	1.14007	0.745738	-0.346993	0.363118	0.497591	0.519608	0.484052	0.521123	0.374857	0.309139	0.361035	3.15491	0.425805	0.421685	0.0943508	0.281427	2.3262	0.485954	0.317558	0.0893108	0.333276	0.524947	0.35379	0.128977	1.97935	1.57171	0.244634	2.84387	2.08784	1.7112	0.16004	2.06598	-0.558022	-0.0743668	-0.475602	1.47194	0.111255	-2.09302	-0.340528	1.96935	0.366508	1.21366	0.325046	0.456801	2.12378	-0.13484	3.42481	0.967109	0.358262	-0.0387589	1.44163	2.71963	0.105168	-0.14495	1.63673	3.02515	3.01063	-0.714642	1.93798	1.76694	-0.221739	-0.539337	0.502644	-0.0213858	2.73481	0.380388	0.815577	0.822615	0.632913	0.425169	0.608361	3.50788	0.37271	2.8204	0.148216	0.297443	-2.49259	-0.522659	1.51684	2.16479	2.08146	1.50831	1.67236	-0.0598922	0.543607	-0.0116452	0.00983786	-0.0769076	0.230102	0.160004	0.912421	-0.687291	-0.578797	-0.60428	-1.30344	0.564577	0.222222	1.46039	-0.946448	1.92998	-0.816063	2.85588	-0.786125	0.51679	-0.282253	-0.585382	-0.332675	0.962548	0.790336	-0.359729	-0.0248146	-0.140858	0.291766	-0.0833419	-0.439902	-1.07087	-0.944332	1.08343	-0.169485	-0.921655	-1.54181	0.653742	0.0620412	0.229416	2.69254	1.64952	-0.603451	0.317092	0.42679	3.15269	0.111932	0.351703	1.52693	0.691867	0.891794	0.676442	0.8412	0.0789091	-0.0887386	0.390399	0.520904	1.12236	0.0284095	-0.110986	1.09912	3.3502	1.36187	1.06034	1.48183	0.359041	0.823384	-0.165184	1.41604	0.299375	0.760609	0.769311	1.97412	0.10538	0.7312	0.999783	1.03291	0.133885	-0.247929	0.279508	1.13689	0.0625935	1.21651	-2.71862	1.30291	0.485335	2.18595	0.0138158	2.99751	1.09249	2.88767	0.327842	-0.389775	0.14272	-1.08155	0.456801	-0.336186	0.989143	1.82652	-0.301969	0.605839	-0.182144	0.316797	1.92344	0.289619	1.50016	1.58626	-0.0478639	0.518065	0.552848	1.13121	0.56615	0.803741	0.0858308	-4.87487	1.46182	0.717095	-0.264077	0.192044	0.0152872	0.524232	0.681021	3.45974	0.0566121	-0.639894	0.684883	-0.134106	0.238649	0.270663	-0.0415001	0.704518	-0.0227198	-0.515968	0.251761	2.68892	0.253647	0.109762	0.364353	0.29553	0.337178	0.324265	0.0107683	3.41819	-0.123191	0.266173	2.62412	3.01891	0.154371	0.319887	0.207461	0.235413	0.219189	0.531341	0.0218596	2.23089	1.77223	1.30571	1.04441	-0.817761	0.359371	3.29377	2.46417	0.0912515	-0.343707	3.08126	0.388636	2.95557	0.351095	0.326875	0.294248	0.355534	0.473171	0.606967	0.447767	0.545645	0.582325	0.203757	0.0969359	0.157127	0.96804	-0.435946	3.09531	0.948698	0.624125	2.70546	1.96442	2.30549	2.2503	-0.0712064	1.91107	1.00122	0.306584	0.452797	0.236336	0.681886	0.0588994	0.108547	2.76504	0.640202	0.0506641	2.37579	2.51838	0.137529	0.143499	-0.335098	-0.236737	-0.337253	-0.480631	-0.274601	-0.317664	-0.492428	-0.363464	-0.365124	-0.544034	-0.510231	-0.435474	-0.474864	-0.340799	-0.291235	-0.524144	-0.527507	-0.499664	-0.64154	-0.222076	-0.267506	-0.239081	-0.209383	-0.149983	-0.0633724	-0.128323	-0.222156	-0.306651	-0.214747	-0.0548546	-0.0548546	-0.149983	-0.398659	-0.493626	-0.49339	-0.485238	-0.518388	-0.427194	-0.348469	-0.391216	-0.298196	-0.443194	-0.435474	-0.258904	-0.308175	-0.185045	-0.466216	-0.37565	-0.234206	-0.365294	-0.48657	-0.393732	-0.261488	-0.139169	-0.139169	-0.301511	-0.273179	-0.169725	-0.166581	-0.281499	-0.142857	-0.100504	-0.182144	-0.153937	-0.0776931	-0.255015	2.4028	-0.14646	-0.143463	-0.404943	-0.100504	-0.365294	-0.465818	-0.156813	-0.193247	-0.280622	-0.0708881	-0.381891	-0.203341	-0.0708881	-0.184733	-0.250093	-0.219586	-0.14646	-0.21823	-0.201452	-0.0969285	-0.158945	-0.128323	-0.177131	-0.0952981	0	-0.250873	-0.211972	0	-0.0708881	-0.0548546	-0.0447661	-0.423992	-0.579906	-0.261973	-0.406952	-0.214535	-0.297654	-0.352941	2.47049	-0.114766	-0.119159	-0.0898027	-0.100504	-0.105463	-0.105463	-0.204366	-0.0316386	-0.240192	-0.222271	-0.166581	-0.340529	-0.320513	-0.0633724	-0.110208	-0.110208	-0.127515	-0.0447661	-0.0447661	-0.0316386	-0.110208	-0.0839604	-0.131507	-0.0898027	-0.346131	-0.100504	-0.0548546	-0.168025	-0.114766	-0.182144	-0.0776931	-0.0316386	-0.153937	-0.220326	-0.231755	-0.389281	-0.193247	-0.131507	-0.0447661	-0.0708881	-0.100504	-0.211112	-0.0708881	-0.0776931	-0.0633724	-0.226991	-0.297654	-0.207001	-0.119159	-0.100504	-0.377655	-0.422608	-0.276565	-0.262521	-0.35901	-1.16571	-0.633093	-0.770614	-0.633187	-0.739033	-0.253764	-0.213652	-0.423556	-0.499806	-0.0898027	-0.252786	-0.211972	-0.0548546	-0.242063	-0.105463	-0.0548546	-0.139817	-0.396521	-0.0447661	-0.222797	-0.119159	-0.371342	-0.0633724	-0.0776931	-0.160128	-0.280802	-0.0316386	-0.100504	-0.0633724	-0.267727	-0.163383	-0.350314	-0.0952981	-0.261074	-0.105463	7.18551	-0.0839604	-0.0447661	-0.14646	-0.254522	-0.231995	-0.0447661	-0.215318	-0.376068	-0.150518	-0.27553	-0.0548546	-0.0447661	-0.139169	-0.127515	-0.128323	-0.17319	-0.53632	-0.196282	-0.368842	-0.149983	-0.382044	-0.0898027	-0.166414	-0.211669	-0.0316386	-0.0633724	-0.0708881	0	-0.0447661	-0.247047	3.73218	-0.119159	-0.645757	-0.193247	-0.288932	-0.237874	-0.0447661	-0.0776931	-0.254878	-0.261973	-0.114766	-0.0548546	-0.0447661	-0.0316386	-0.328124	-0.223585	-0.0633724	0	-0.105463	-0.343401	-0.19699	-0.324409	-0.286794	-0.390399	-0.328835	-0.365294	-0.344549	-0.232469	-0.243334	-0.198749	-0.346989	-0.169725	-0.317544	-0.26379	-0.358003	-0.277992	-0.312419	-0.294979	0	0	-0.160128	-0.100504	-0.0839604	-0.0839604	-0.0839604	-0.0776931	-0.318498	-0.190445	-0.250541	-0.163813	-0.380777	-0.39626	-0.359577	-0.355261	-0.36418	-0.344549	-0.381434	-0.464351	-0.559085	-0.461266	-0.515488	-0.563799	-0.297241	-0.245602	-0.289653	-0.0839604	-0.115814	-0.196282	-0.105463	0	-0.442315	-0.127515	-0.207001	-0.207001	-0.238919	-0.187608	-0.105463	-0.373569	-0.437155	-0.299609	-0.62625	-0.240192	-0.231821	-0.193525	-0.0633724	-0.261617	-0.172818	-0.163383	-0.260351	-0.282796
ENSP00000320532	1.50555	0.829245	1.91925	2.64313	2.5533	2.00304	2.87194	0.548532	0.631916	1.99754	1.57067	2.12706	1.97549	1.4647	0.715192	2.52405	1.90161	2.64361	2.00871	1.59764	1.4098	1.10329	1.84358	1.04722	0.662836	0.942647	0.109832	0.872141	2.97329	2.59548	2.09434	0.216701	0.825309	0.753852	1.67668	1.83843	2.21312	1.45751	2.24911	1.67819	2.64759	1.91228	3.27285	1.88902	1.72958	1.7987	1.68985	2.35805	1.29604	1.63276	1.28183	1.31829	1.68101	1.02304	1.89111	2.2752	1.93418	1.84221	1.39943	1.99716	1.90842	1.16634	1.86313	1.44474	1.02709	1.41748	2.70359	1.8596	1.32869	2.08111	2.04156	2.41663	2.30835	1.23936	1.63618	2.10721	1.07281	2.47293	2.27452	0.983867	2.279	1.13453	2.77192	1.27934	1.43803	1.92328	1.71064	2.73451	1.63391	0.912889	2.53518	0.585678	2.22671	1.36187	0.746069	1.10846	0.451004	1.63941	1.93639	2.35563	2.19591	1.86422	1.65059	0.994309	1.76442	0.455764	1.1971	0.213601	0.898154	0.561639	0.732627	0.826773	2.69724	0.79415	-0.0166061	0.0878285	-0.431181	-0.0299621	0.847769	0.476182	-2.14703	0.649074	-2.22878	0.746632	-0.78856	-0.0173058	0.328438	-0.196342	0.410928	-0.10227	0.812848	0.197719	0.606745	0.683189	-0.0328213	-0.20677	-0.0545047	-0.413321	1.32276	0.763755	1.49843	1.53352	0.0908705	0.579382	-0.340014	-0.321683	0.0180541	0.397849	1.10311	1.86573	2.31842	1.85165	1.68271	2.12261	2.74527	2.10781	2.51403	2.13837	1.88687	2.60892	2.0551	2.82393	2.73651	2.61604	2.44595	2.42317	1.83217	1.77449	1.70787	1.66664	1.89693	2.3062	0.261748	0.757598	1.36697	1.3024	1.23019	-0.325832	1.57643	0.761143	0.627086	1.43774	1.0654	0.490211	1.3989	0.641462	0.910786	1.24095	0.492551	2.3085	1.87173	1.01336	1.63373	0.446338	1.37432	0.375841	0.76057	0.976934	1.05284	1.06019	1.01609	1.20909	0.712556	1.74874	1.68344	0.775301	1.57108	1.91083	0.100138	1.32954	0.916433	1.16888	0.949053	0.950055	1.09606	1.14874	1.17344	1.40735	1.48121	1.64372	1.15524	1.06932	0.385618	1.42456	0.256014	1.12122	1.89373	1.25243	2.32188	1.42063	1.52005	1.91613	1.47668	0.328372	0.24127	2.08938	2.48206	1.437	1.483	0.57803	1.98718	2.41181	2.13146	0.709742	1.06618	2.05626	1.9844	1.89598	3.17304	2.39304	1.60702	2.10475	2.19357	2.53356	1.75637	2.02752	1.64606	1.63421	1.62016	1.87956	1.86813	1.85499	2.58975	1.93734	2.08516	1.91398	1.2404	1.06241	1.36745	1.85831	2.01578	0.947338	0.576395	2.30042	2.30082	1.54685	1.69651	1.93094	2.08115	1.77114	1.99927	1.79751	1.82309	1.45674	0.997119	1.30706	1.82239	1.04753	1.7036	2.78314	2.1331	2.60542	2.78738	2.17389	2.46122	1.90546	2.48223	2.59155	2.3142	1.25968	3.01514	2.4534	2.30381	2.30942	1.95014	2.26421	2.36076	2.08347	1.89415	2.06683	2.38819	0.859943	2.60744	2.14614	2.53284	2.26622	2.12429	0.276993	0.106091	0.414425	0.600678	2.09258	2.8726	0.617426	0.359281	0.379733	0.73281	0.589188	0.529806	0.639805	0.36271	0.229719	0.705449	0.786779	0.629365	0.879445	-0.00716133	0.215922	0.252431	0.0322917	-0.187697	0.926178	-0.159763	0.2334	0.265698	3.67483	1.43355	0.944332	-0.222948	-1.86257	0.606967	0.598183	0.626326	0.590455	0.533541	0.447767	0.508264	0.366	0.555396	0.500513	3.35465	0.430039	2.94927	-1.36756	0.439679	2.817	0.446784	0.652365	0.443429	0.276227	-0.240917	1.86096	0.376453	0.236669	2.39099	2.36103	0.228916	2.80614	-0.416213	0.0487242	2.23346	1.77622	0.265876	0.468445	2.9052	2.3846	0.409505	1.60285	0.499038	0.568091	2.61685	3.02515	0.295833	1.26762	0.491643	3.54472	1.9525	3.33235	0.206819	3.03812	1.95167	0.0428091	0.14519	1.57102	2.38097	2.1316	-0.08053	2.0189	0.669391	2.98128	0.055162	0.592404	0.991705	1.07937	0.803481	2.5823	0.744974	3.12042	0.511442	0.120083	0.277858	0.40452	-2.10673	-0.2996	-0.442315	-0.0995497	-0.25003	1.96334	-0.323832	3.37782	0.694058	0.153919	0.15449	0.081079	0.3206	0.296217	1.28305	-0.436887	2.01205	-0.499554	0.869312	-1.30905	0.316247	-0.461953	-0.811263	-0.227795	-0.583853	0.358262	-0.583352	0.729406	-0.17359	-0.41513	-0.24979	-0.752673	-0.986345	2.36286	0.0743668	2.70417	2.96757	-3.78059	-0.245309	-0.817727	-0.758142	-0.684883	-0.0816803	1.25872	0.771247	0.890566	0.178739	0.341328	0.0805805	2.10863	-0.392911	0.514535	0.545097	0.183359	3.27819	0.458122	-0.173243	0.975513	-0.706637	0.819886	1.15105	0.240383	3.49345	0.544331	0.581233	1.47619	0.188	0.0503077	1.54319	0.152021	1.68642	1.26819	-0.450238	0.470437	1.01416	-0.101131	1.64135	0.378635	1.04766	0.900286	-0.245953	0.232684	0.858534	-0.697928	1.28047	0.261617	-0.0880202	0.344124	1.47351	3.3064	1.57784	-2.93852	1.75123	0.668123	2.92825	0.0647411	0.0646846	1.43879	0.00317822	0.443899	-0.308907	0.23967	1.05156	0.625684	-0.149534	1.30486	-0.261488	-0.196271	0.716306	-0.0470295	0.365896	2.43752	0.372221	1.98176	2.08591	0.111747	0.669301	0.683033	1.29142	0.690033	0.946448	0.211213	-5.33102	1.85614	-0.966404	-0.0354037	-1.9709	0.208039	0.639436	0.909165	0.252431	3.29019	1.66268	0.802059	0.0323198	0.369889	0.353684	0.193595	0.777215	0.174284	2.03545	0.399315	2.88142	0.399618	0.281176	0.422941	0.435153	2.87296	0.479293	0.098321	3.12738	0.115533	0.317402	2.95587	3.05572	0.308778	0.415873	3.02512	2.93941	0.354005	0.714709	0.122885	-0.117379	-0.237939	1.67399	1.38761	1.60543	0.485335	2.70133	3.19337	3.34325	-0.0659712	2.79035	0.510619	0.489261	0.499055	0.466614	0.395813	0.487302	-1.53644	0.79751	0.533043	0.744116	0.715337	0.366759	3.01756	3.19105	1.29234	-0.271259	0.0131888	1.15796	0.72615	0.479757	-0.224768	-0.0615457	0.0132233	0.0888929	-0.0929537	-0.690201	0.43106	0.603023	0.317664	0.878711	0.122231	0.271099	0.0643316	0.74736	2.71749	-0.127554	3.0422	0.272076	0.283338	-0.335936	-0.23875	-0.426475	-0.563682	-1.4266	-0.358074	-0.576734	-0.407885	-0.387657	-0.674609	-0.549739	-0.514156	-0.594907	-0.409165	-0.348209	-0.646485	-0.707285	-0.572183	-0.763715	-0.198749	-0.30433	-0.311205	-0.234375	-0.176218	-0.105463	-0.190445	-0.319438	-0.346691	-0.240947	-0.100504	-0.0708881	-0.14646	1.44784	-0.582427	-0.551651	-0.562558	-0.557658	-0.520306	-0.440009	-0.48749	-0.398761	-0.526905	-0.479001	-0.313735	-0.435909	-0.215318	1.2163	-0.417147	-0.320009	-0.440009	-0.588035	-0.454353	-0.339847	-0.193247	-0.119159	-0.388728	-0.336191	-0.12428	-0.14646	-0.324071	-0.187608	-0.139169	-0.232845	-0.123404	-0.0898027	-0.328367	-0.451754	-0.12428	-0.156813	-0.426475	-0.139169	-0.484519	-0.552602	-0.160128	-0.231821	-0.336162	-0.0898027	-0.475185	-0.231821	-0.127515	-0.238919	-0.294904	-0.239522	-0.120114	-0.259743	-0.255015	-0.132254	-0.166581	-0.136083	-0.193247	-0.14646	-0.0316386	-0.254494	-0.238919	-0.0776931	-0.0952981	-0.0633724	-0.0708881	-0.519034	-0.690401	-0.339531	-0.498521	-0.252786	-0.353488	-0.410152	1.9656	-0.169725	-0.119159	-0.181818	-0.166581	-0.14646	-0.136083	-0.214747	0	-0.282845	-0.284851	-0.234206	-0.365032	-0.360061	-0.0633724	-0.139169	-0.119159	-0.106748	-0.0548546	-0.0708881	-0.0316386	-0.135388	-0.0952981	-0.163383	-0.110208	-0.381481	-0.0839604	0	-0.171106	-0.110208	-0.160128	-0.100504	-0.0447661	-0.201452	-0.237189	-0.217072	-0.391177	4.77593	-0.177131	-0.110208	-0.0898027	-0.0708881	-0.196282	-0.0548546	-0.0708881	-0.0447661	-0.270114	-0.363101	-0.266207	-0.169725	-0.166581	-0.531741	-0.514017	-0.275917	-0.347576	-0.446227	-0.717052	-0.855337	0.125928	-0.725693	-0.953331	-0.320366	-0.253172	-0.531274	-0.558793	-0.0952981	-0.296883	-0.222271	-0.0776931	-0.276686	-0.114766	-0.100504	-0.119159	-0.459446	-0.0316386	-0.204559	-0.127515	-0.408588	-0.0708881	-0.0633724	-0.160581	-0.348469	-0.0548546	-0.0839604	-0.0708881	-0.340799	-0.219786	-0.360283	-0.100504	-0.270232	-0.0952981	5.68664	-0.123404	-0.0633724	-0.17319	-0.283933	-0.24105	-0.0839604	-0.218489	-0.44206	-0.127515	-0.312853	-0.0548546	-0.0898027	-0.166581	-0.114766	-0.156813	-0.149983	-0.622133	-0.229416	-0.398537	-0.178862	-0.409622	-0.123404	-0.178862	-0.275917	-0.0633724	-0.0708881	-0.0633724	-0.0633724	-0.0708881	-0.299225	7.01848	-0.175863	0.469334	-0.231995	2.58824	-0.26682	-0.0548546	-0.0708881	-0.328034	-0.277992	-0.149983	-0.0776931	0	-0.0316386	-0.377964	-0.289653	-0.0708881	-0.0633724	-0.153937	-0.417497	-0.279435	-0.409505	-0.332081	-0.428318	-0.432919	-0.41274	-0.477556	-0.255015	-0.35472	-0.211669	-0.355534	-0.241406	-0.429659	-0.344124	-0.428679	-0.332288	-0.398255	-0.370097	-0.0447661	0	-0.234206	-0.181818	-0.160128	-0.139169	-0.131507	-0.0776931	-0.393731	-0.270562	-0.305515	-0.217072	-0.422399	-0.47852	-0.481721	-0.484519	-0.465388	-0.400364	-0.474476	1.1381	-0.724461	-0.516259	-0.67523	-0.643128	-0.383584	-0.317664	-0.345778	-0.123404	-0.149983	-0.224544	-0.127515	-0.0548546	-0.465811	-0.166581	-0.205957	-0.243715	-0.25943	-0.181818	-0.127515	-0.447489	-0.569259	-0.329548	-0.776566	-0.259793	-0.353595	-0.255973	-0.0633724	-0.270562	-0.181818	-0.222271	-0.32563	-0.363543
ENSP00000482609	0.160623	-0.291363	-0.42992	0.0919401	0.529412	1.47063	0.540763	-1.25325	-1.24132	-0.318147	-0.144495	-0.0442206	-0.234569	0.668696	0.71008	0.189631	0.167992	0.0998583	0.500394	-0.85572	-2.28813	1.96431	1.36033	-0.759697	-0.253183	-0.0997324	-1.86027	-0.183724	-3.36224	-2.83148	-1.76568	0.778602	-0.214993	1.2188	0.184864	-0.263794	-0.17373	0.42485	0.621955	1.01175	0.923435	0.750344	1.82058	1.62675	1.54004	1.1053	1.03078	0.544096	1.41776	1.35364	0.67674	1.67046	1.02459	-2.55232	-0.175474	0.939005	0.428433	-0.665233	1.59332	-0.282984	1.57718	0.537014	1.29729	-0.617608	1.79153	0.342949	1.47343	0.65789	-0.591473	0.356691	0.899222	-0.0535402	0.114026	0.227027	1.8001	-0.153559	0.419274	-0.271312	0.6543	1.71715	1.54297	1.03636	0.523063	-0.707474	-0.141671	-0.337847	0.357813	0.628662	-0.705479	1.43336	0.616572	1.68089	-0.335818	0.894325	-0.187319	1.30398	0.446521	1.67526	0.444979	1.09614	0.649533	0.821431	1.9292	-0.672742	-1.46823	0.332988	2.22458	1.58257	3.03234	2.75678	2.07628	-0.105675	-0.258923	-0.799571	1.80215	1.15814	0.986945	1.08828	0.188245	2.41092	1.00027	1.9045	1.04103	0.733004	0.565544	0.943105	2.33333	-0.918385	0.788884	-0.687609	1.39178	-0.117137	0.369564	1.2423	2.0887	1.9586	2.14461	2.32926	1.39901	1.52543	-0.638717	-0.180262	1.23935	0.909152	0.467499	0.899494	0.878266	1.98025	-0.555783	-1.40686	0.146414	1.16734	1.49683	0.431428	0.532844	0.653471	0.0877677	-0.308224	-0.26543	-1.11678	0.453533	0.331822	-0.226197	0.413128	0.292402	0.412606	-0.278711	0.776457	-0.163812	-0.278578	0.757025	0.39706	0.433517	0.811785	-0.00772825	-0.342072	1.7588	1.67185	-0.011036	0.038979	1.21467	0.96334	0.115291	1.27365	0.232756	0.406201	0.243274	0.537878	0.147037	1.59049	1.59216	0.485908	0.59601	-1.25319	-0.0832766	-0.393135	0.666105	-0.358935	-0.481875	-0.272341	1.21574	1.14602	-0.520585	0.862206	1.04874	-0.18722	-0.146555	0.699714	-0.559843	-0.619176	1.22101	1.79107	0.537442	0.559638	-0.266976	0.775812	0.827651	0.583098	0.648574	0.10237	-0.585096	0.651837	1.62696	1.29656	0.561122	0.202476	0.509156	1.99619	2.24141	2.03128	1.20941	0.475803	2.05476	0.356676	1.02784	-0.100107	-0.400701	-0.347676	0.68512	0.141307	0.818044	-0.0160291	0.778298	0.58452	0.529356	0.674916	1.07865	0.686342	1.66754	1.09916	1.08254	1.68915	1.27862	0.239317	1.30887	1.81073	0.970134	1.67339	0.598259	-0.0806831	1.14921	-0.263946	1.0331	0.266109	1.33739	-1.11189	0.643837	-1.32693	1.16761	-0.100263	1.10579	0.207479	1.07219	0.600335	0.407279	0.474784	0.973313	1.55378	0.594496	0.655905	0.573449	0.00511083	1.09779	0.530799	1.23069	0.160147	-0.207251	0.77679	0.567654	-0.152233	0.717102	-0.8899	-1.94604	1.42419	0.168035	-0.952234	0.626142	0.931409	1.69849	-0.240121	-0.683654	0.464099	0.37716	0.804172	-0.230826	0.591591	-0.273889	0.501893	1.29396	2.34243	1.3209	0.0412478	-0.100957	1.12157	0.496499	-0.0375955	0.167649	1.2376	0.802955	-0.674985	-0.271484	0.308691	1.05766	-0.347404	-0.682844	-0.728967	-0.0530445	-0.328835	-0.310671	-0.203307	1.47877	0.877446	-0.250193	0.0301818	-0.389966	-0.0759156	0.657773	-0.953649	0.946694	0.659333	0.482748	0.0131888	0.493742	-1.00475	-1.01221	-1.07695	-3.24028	-0.0195736	0.460566	-0.424186	2.86011	-0.268483	-0.231338	-0.203841	2.19338	1.28478	1.6967	-0.951575	-0.419182	-0.710209	0.775193	1.24123	0.52179	2.39496	-0.7987	0.737028	1.55672	-0.222742	1.6569	0.893622	-2.22539	-2.76152	-0.833616	0.890008	0.487467	0.388263	0.912421	0.498437	0.373987	0.745124	0.364009	0.315012	0.852711	1.31615	0.4709	0.423374	1.3412	0.293246	-0.347524	-0.192569	0.493742	0.591209	0.966559	0.184869	-0.339151	0.77625	0.300853	0.635999	0.884615	0.524891	-2.78807	0.725753	-1.46446	0.283552	0.460566	0.374555	0.517134	0.368124	2.07932	-1.53851	0.594289	-0.484052	-0.0249126	0.0196154	2.71884	-0.380697	3.84012	-0.793436	1.81919	0.668714	1.09322	-0.565517	1.55126	0.383131	0.335252	0.460566	0.450965	0.372763	0.413473	0.72736	-0.386864	0.75	0.8699	0.717741	1.42167	1	3.9663	0.316482	0.386607	0.316711	-0.156813	-0.287825	1.03991	0.33259	0.147296	0.42173	0.264677	1.10817	0.251573	-0.319863	0.493742	0.323994	0.444528	3.93177	3.47159	0.45257	-1.30488	0.594289	-0.756523	0.722544	0.42829	0.062226	0.187036	0.291667	0.622063	0.118845	-0.300975	-0.136478	0.682714	0.921102	-1.52028	0.387081	0.326947	-0.531341	-0.284556	-1.18973	-0.906363	1.17569	-2.5205	-3.50168	0.250398	-0.0475229	0.198165	0.967109	0.75061	-0.30288	2.87309	0.258904	0.79959	0.589668	0.236859	0.902708	0.290957	0.207459	0.323206	-0.569652	0.00365151	0.590886	0.316711	1.47124	0.0111042	0.0459046	0.423374	-0.941697	-0.160128	0.238375	0.184513	1.0906	0.528424	-0.689149	0.229379	0.854461	0.273831	0.403473	0.248813	-0.425805	0.549621	0.751628	0.801272	0.19707	0.741881	1.56861	0.429923	1.17554	0.0160561	-0.41718	0.531085	0.12446	0.418435	0.510333	4.22705	-1.63599	1.53483	0.438058	-0.592568	0.34076	0.41513	0.895434	-0.241675	2.24537	0.189234	-0.259082	-0.0629833	0.748381	0.677113	0.343401	4.74555	0.511362	0.802834	0.719972	-0.403613	-0.116411	0.879232	0.689319	0.291235	-0.13515	0.640838	1.06134	-0.992172	-1.59172	-0.240691	0.703215	-2.47848	1.05343	0.653095	1.08823	0.745705	1.42064	1.17514	-0.874274	-0.801802	0.695471	0.83824	0.720716	1.21712	-1.89398	-0.701694	1.07103	1.37788	-1.18542	-0.718018	0.967521	-3.08842	0.733025	0.451814	0.393363	0.304877	0.201988	0.314799	1.47537	1.10038	-1.74602	-1.21966	0.456678	-0.648593	1.54293	-0.552027	1.341	-0.678793	1.23302	-0.555562	2.57386	-0.100032	2.08146	-0.0552394	-0.14912	-1.10331	0.787874	-1.28005	0.12446	0.425015	0.61717	-3.73896	-0.244328	1.37999	0.360536	0.543449	0.541905	0.62361	0.442913	0.138246	1.11035	2.06061	-1.0906	4.39507	0.682844	0.821609	0.63755	-0.210145	-1.29009	0.543449	-1.62883	-1.20208	0.910029	-0.947769	-0.696657	-0.147421	0.462651	-1.61326	-0.89539	0.0780245	-0.157214	-0.0735619	0.0376726	-0.184195	-0.535439	0.567338	-1.05868	-0.769012	-0.239866	-0.120463	-0.727945	-0.214678	-0.603232	0.337098	-0.825899	-0.609053	-0.465986	-0.224541	-0.460682	0.449692	1.50479	1.69704	3.10746	-0.212248	-0.438431	0.183101	-1.49914	-0.876441	-0.782456	-0.162944	-1.35923	-1.02386	-1.20641	1.57359	0.244591	0.882942	-0.69303	-0.990183	-0.498946	-1.42225	0.111521	-0.669493	-1.13317	0.324711	-1.1316	-0.782179	1.93056	2.47684	0.107411	-0.763427	-0.461248	-0.375256	-0.796069	-0.475114	-0.36291	-0.668166	-0.348458	-0.339737	-0.757474	-0.983158	-0.442197	-0.398547	-0.999039	-0.299542	-0.718124	0.125861	-0.475141	-0.549956	-0.820139	-0.268353	-0.00414658	-0.694541	-0.297158	-0.586676	-0.757916	-0.495362	2.47554	-0.643102	0.973092	-0.292878	-0.44388	-0.362707	-0.490162	-0.357151	-0.149981	2.32961	-0.54904	-0.114765	-0.193244	-0.185838	-0.17886	-0.441686	-1.70406	0.164449	-1.22359	-0.604872	-0.906715	2.51109	-1.11995	-0.371106	-0.334359	-0.439822	-0.426638	-0.361632	-0.402716	-0.629662	-0.163381	-0.672863	-0.752944	-0.650825	-1.06018	-0.825956	-0.241833	-0.311322	-0.384235	-0.321325	-0.15681	-0.177135	-0.123402	-0.339312	-0.234323	-0.40774	-0.278968	-0.890153	-0.263745	-0.142855	-0.469267	-0.317613	-0.427997	-0.240147	-0.187605	-0.435109	0.755515	-0.544228	-0.189289	-0.655824	-0.412482	-0.229547	-0.260468	-0.303585	-0.579176	-0.229412	-0.15343	-0.201449	-0.633552	-0.787203	1.163	-0.371952	-0.343111	-0.340052	0.714304	0.666604	0.221458	-0.931003	-1.95771	4.18749	-1.99671	-1.18128	1.01711	-0.790274	-0.661184	-0.711657	-1.53129	-0.282686	-0.691225	-0.552177	-0.277447	-0.765681	-0.294937	-0.262035	-0.333314	-0.41647	-0.198746	-0.544924	-0.320018	-1.0538	-0.196236	-0.207628	-0.408835	0.246451	-0.18473	-0.286854	-0.259722	-0.892722	-0.497943	-0.178521	-0.24933	-0.736453	-0.295017	-0.391552	-0.278539	-0.105461	-0.501839	-0.652739	-0.707063	-0.26376	-0.661032	-1.05488	-0.417888	-0.935701	-0.227762	-0.142855	-0.494384	-0.219838	-0.406493	-0.490801	-1.63674	1.1539	-1.06551	-0.409731	0.681517	-0.33975	-0.409302	-0.748671	-0.146976	-0.15681	-0.229412	-0.166579	-0.181816	-0.665472	-0.631985	-0.33497	-1.82772	-0.484444	-0.714442	-0.660192	-0.115862	-0.190443	-0.746704	-0.625462	-0.296174	-0.217899	-0.0548546	-0.127514	0.365842	1.06334	-0.114764	-0.0952968	2.23117	-0.857916	-0.59865	-0.894982	-0.66856	-1.07403	-0.921851	0.18759	0.123095	-0.632784	-0.737776	-0.655133	-0.965163	1.57804	2.06001	-0.886808	-1.052	2.13279	1.33409	-0.835849	6.21965	-0.0839592	-0.445059	-0.380854	-0.304214	-0.26627	-0.322392	-0.123402	-0.906846	1.31081	0.660257	-0.438989	-0.00255825	-1.12197	-0.32004	-1.02738	0.772318	-0.964452	0.61751	-1.47726	0.177034	-1.2976	-1.11689	-0.39205	0.542754	-0.701454	0.752612	-0.219748	-0.408555	-0.56817	4.29252	-0.166934	-1.06399	-0.362455	-0.509425	-0.513054	-0.565103	-0.427105	-0.241245	-0.928374	-1.31902	0.588291	-1.91344	-0.621356	-0.725607	-0.584982	-0.172816	0.992851	-0.509648	1.3077	2.12798	-0.788295
ENSP00000264167	0.860247	0.265963	-0.734349	-0.764113	0.0232674	1.45354	0.151662	0.314724	0.426312	-0.403689	-0.630721	-0.438429	-0.761255	1.53364	0.886253	-0.682929	-0.775386	-1.11573	-0.444751	-2.03163	-1.78826	1.99067	1.23084	-2.15161	-0.418835	-0.561594	-1.3167	-1.30832	-3.92332	-2.93484	-1.87159	1.58949	0.282383	1.54222	-0.220624	-0.745019	-0.330382	-0.178961	0.179889	1.45396	0.893309	0.888752	1.5936	1.17	1.62397	0.566893	1.08082	-0.212579	-0.0871159	1.37563	0.114019	1.16018	0.672022	-0.917052	-0.890138	-0.111322	-0.496082	-0.0380077	0.646855	-0.593992	-0.595677	0.843368	1.39981	-0.689925	1.06552	0.233536	0.960555	0.796844	-1.2207	-0.831251	0.740639	-0.466064	-0.517736	-2.07505	0.893563	-0.0818802	-0.358131	-0.82783	0.279204	-1.84981	1.16231	-0.516328	-0.123829	-0.767855	-0.421586	-0.595431	-0.157742	0.553094	-0.704847	0.774795	0.409049	0.261082	-0.801972	0.593029	-1.431	-0.286162	-0.571	-0.289049	0.761222	0.347977	0.00643479	0.244197	0.16528	-1.48294	-1.21336	0.393643	2.5009	2.25447	2.56082	2.40341	2.00747	-0.203781	-0.178698	0.55641	1.38749	0.842058	1.48551	1.10612	0.686881	1.58892	0.892484	1.10343	1.51648	-0.803862	0.508492	0.923321	1.74142	-0.105913	1.9638	0.558989	1.59105	-0.210337	-1.02539	0.358057	2.00161	1.46174	1.53995	1.06145	0.735315	0.409618	-0.69084	-0.356718	0.932945	0.3033	0.434204	0.799053	-0.462425	2.39369	0.164407	-0.156164	0.0933457	1.07511	0.939621	-0.0830657	0.686894	0.868467	-0.923843	-0.361726	-0.863629	-0.797315	0.427443	-0.342529	-1.35498	-0.0603336	-0.176389	-0.220478	-0.0704878	0.286102	-0.386524	-0.16598	0.109382	-0.430658	1.22803	2.10516	0.820589	1.0037	1.65838	1.54688	0.867187	-0.0522612	1.3093	0.884536	1.44101	0.245503	1.77897	1.59526	1.67362	-0.706506	0.00578877	1.55512	1.40519	0.682723	0.995934	-0.0794599	-0.956876	0.238089	0.531983	-1.11726	-0.484692	-0.333599	2.21658	2.79819	-1.3907	0.416557	1.27968	0.268195	0.381305	1.35649	-0.577205	-0.269746	-0.0335332	1.67639	1.81034	1.58121	3.04913	2.03799	1.08245	0.484788	-0.157043	0.0406547	-0.785166	0.561374	0.422866	1.138	0.488185	1.0247	1.24903	2.18002	2.75625	2.06143	0.898374	0.176558	2.06386	0.269248	1.02546	-0.0266272	0.046035	-1.60606	2.18253	0.078102	0.773888	-0.0130331	0.596545	-0.866996	0.540205	0.920106	-0.171275	1.02472	1.57712	1.46919	1.55942	1.11387	0.654494	-1.05711	0.998772	1.42387	0.475894	1.73956	0.877109	0.277562	0.582348	-0.628471	0.0681356	0.608833	1.02955	-1.22782	0.678983	-0.0774118	-0.160482	0.600559	0.370562	1.04963	1.00853	-0.497115	-0.117033	0.631712	1.17422	1.03638	0.104296	0.31881	0.0361394	0.594655	0.568805	-0.064522	0.722573	0.268143	-0.775678	0.447787	0.380466	-0.515194	-0.0490564	-0.0767911	-2.13839	1.01271	-0.172343	-0.0651786	0.541238	0.699626	-0.169608	0.159328	0.968414	-0.0500207	0.172974	0.168265	-0.63269	0.380504	-1.15336	0.576309	0.560285	2.30705	1.14438	-0.815245	-0.378707	0.686456	-0.392957	-0.1472	0.174019	1.12999	0.803364	-0.632319	-0.272612	-2.53129	1.07725	-0.270336	1.34499	1.37788	-0.21836	-0.315058	-0.439739	-0.306256	1.41964	0.873881	-0.144598	-0.020589	-0.269809	0.107685	-1.61695	-0.97749	0.922958	0.633256	-1.998	-0.0102905	-2.23343	-1.03667	-0.93033	-1.12815	-3.24167	-0.0143755	0.493742	-0.434643	2.56666	-0.318791	-0.403473	-0.200052	1.96625	1.22712	1.70803	-0.948126	-0.324269	-0.583824	0.827002	1.19465	0.540361	2.21981	-0.823318	0.725753	1.45774	-0.355142	-0.562461	0.85661	0.416784	-3.12293	-0.854461	0.819462	0.436436	0.355204	-1.08799	0.431595	0.346217	0.67028	0.314799	0.32029	0.811403	1.32067	0.454172	0.369274	-0.687429	0.223351	-2.99855	-0.325875	-2.02535	0.588684	0.981975	0.154149	-0.460566	0.823318	-2.98353	0.600453	-1.08784	0.57889	-2.96721	0.72736	-1.31899	0.242222	0.42173	0.348209	-1.98144	0.371021	-0.445073	-1.5239	-1.61963	-2.70997	-0.0341196	-3.52146	-0.264108	1.75312	-0.145578	-0.854861	-0.50878	0.691211	-0.837066	-0.746748	1.54876	0.355142	0.326947	0.486016	0.41578	0.355874	0.402196	0.693889	1.86222	0.706577	0.802163	0.710091	1.29887	0.970627	0.15481	0.309897	0.34126	0.26323	-0.229618	-0.366787	1.02548	0.312645	0.0862528	0.395056	0.273831	1.061	0.268952	-0.323889	0.482748	0.310953	0.42829	0.174204	-0.156813	0.426653	0.782881	0.518686	-0.882813	0.704987	0.340693	0.0430066	0.147958	-3.20614	0.532657	0.17555	-0.321173	-0.187697	0.615882	0.934162	0.67814	0.410772	0.31839	-0.491525	-3.00873	-1.21208	1.0021	-0.700298	0.418435	0.184428	0.230499	0.017792	-3.79352	0.968733	0.767166	-0.380777	-0.333649	0.247887	-1.2222	0.628978	0.229379	-1.04556	0.194747	0.167935	0.305126	1.49541	-0.0917092	0.507801	0.275917	1.31899	-0.0243504	-0.0521365	0.384845	0.962695	-0.176676	0.175142	0.16744	1.07048	0.473276	1.34792	0.195845	0.801272	0.244459	0.395056	0.225752	-0.430409	0.466933	0.695471	0.724148	0.189873	0.723391	1.50138	0.353354	1.13274	0.0888855	-0.396226	0.557624	0.0862528	0.408486	0.503123	4.06805	0.52644	1.43461	0.429923	1.39016	0.294979	0.353354	0.79959	-0.294979	-0.344567	0.160753	-0.345285	-0.062137	0.762499	0.635999	0.288916	0.133038	0.45257	0.789542	0.716142	-0.403611	-0.0645501	-1.05439	0.75489	0.265374	2.60851	0.637875	1.01216	-1.00803	-1.40478	-0.227021	0.718162	0.383131	1.00303	0.641364	1.00803	0.745738	1.2855	1.24802	1.13967	-0.831894	0.660895	0.906363	0.700224	-0.911867	0.570348	-0.601774	1.06619	-0.669682	-1.18484	-0.687865	1.0346	-0.286429	0.779979	0.479596	0.395411	0.273179	0.0960175	0.28571	1.36461	-0.72546	-1.63619	0.756512	0.476439	-0.662307	1.51326	-0.549797	-0.722986	-0.618007	1.18786	-0.545812	-0.32026	-0.176648	-0.475633	-0.169624	-0.169829	-0.980686	0.748373	0.781221	0.151519	0.42829	0.584306	0.108042	-0.295075	1.44115	0.369274	-2.05142	0.516081	0.61125	0.478018	0.112509	1.22789	1.90845	-0.992871	4.31421	0.689149	0.886405	0.609707	-0.179543	-1.21303	0.537271	0.558022	-1.12739	0.860582	-0.904598	-0.716307	2.75514	-0.843552	-1.32341	-0.894734	-0.588214	-0.997982	-1.00227	0.822575	1.28392	-0.496732	1.23125	-1.04981	-0.757547	1.71741	1.07731	1.40811	-0.137844	1.31137	1.62418	-0.799088	-0.601904	4.6414	-0.204408	1.78585	0.442221	1.5671	0.589829	3.23613	-0.244136	-0.473535	0.313027	-1.45784	-0.0709909	-0.732392	-0.119117	-1.2751	-0.968773	-1.21671	0.355995	-0.499764	-0.0989936	-0.715826	-0.941755	-0.506035	-1.38227	0.124206	-0.650801	-1.02741	0.955644	0.612741	-0.723132	-0.396558	2.93912	1.35253	-0.715514	-0.414971	-0.34035	0.556352	-0.410079	-0.346713	-0.609694	-0.322406	-0.318264	-0.707379	-1.01572	-0.436672	-0.355449	2.95125	-0.250923	-0.620159	0.223513	6.17241	-0.542309	-0.832634	-0.246513	0.853755	-0.715979	2.87431	-0.553427	0.528767	-0.528302	2.70207	-0.636899	2.21526	-0.278871	-0.407759	-0.337665	1.64709	-0.363527	-0.105461	2.46979	1.28888	7.89659	-0.198746	4.91863	-0.135386	-1.23104	-1.09295	0.21313	-0.425167	-0.641919	0.124915	0.952173	-1.13613	-0.343141	-0.34304	-0.456481	-0.392716	-0.33852	-0.407107	-0.609599	-0.0776924	-0.632136	-0.707278	-0.636383	-1.02608	-0.825768	-0.25274	-0.326592	-0.349444	-0.279965	-0.160126	-0.15343	-0.123402	-0.313212	-0.229644	-0.381262	-0.293311	-0.85644	-0.281541	-0.15681	-0.464879	-0.312285	-0.414454	-0.25283	-0.15681	-0.414858	-0.679196	-0.475342	-0.0062592	-0.640891	-0.333086	-0.217069	-0.235637	3.07181	-0.493289	-0.268407	-0.131505	-0.17886	-0.560484	-0.790503	-0.613026	-0.389825	-0.309885	0.471316	0.110008	0.679525	-0.847726	0.0629167	-1.05084	7.49501	-1.47723	-0.653804	0.160043	-0.812783	-0.685324	-0.682897	-0.819471	-0.273446	0.691127	-0.585292	-0.249335	0.503133	-0.253659	-0.263742	-0.305424	-1.01826	-0.18473	-0.481112	-0.28967	-0.965615	-0.225231	-0.187605	-0.370828	-0.810858	-0.169722	-0.25446	-0.25939	-0.871745	-0.4374	-0.985283	-0.241815	-0.694842	-0.281101	-0.384293	-0.253168	-0.114764	-0.444432	-0.616883	-0.638904	-0.246323	-0.642859	-1.0564	-0.332562	-0.902586	-0.252642	-0.142855	-0.527873	-0.227569	-0.401207	-0.484706	-1.56308	-0.487382	-1.03035	-0.413399	-1.02166	-0.300848	-0.3423	-0.717451	-0.18473	-0.15681	-0.261653	-0.149981	-0.20938	-0.68813	-0.58282	-0.311431	-0.778566	-0.427289	-0.689055	-0.639155	-0.18473	-0.182877	0.596725	-0.687914	-0.28515	-0.185865	-0.0548539	-0.110206	0.43334	1.0835	-0.190442	-0.100502	-0.370065	-0.857198	-0.591309	-0.824246	-0.669423	-0.989658	-0.960181	-0.903996	0.156936	-0.620326	-0.778208	-0.630827	0.183108	-0.521579	1.05665	-0.872378	0.990087	0.688259	0.134087	-0.860104	-0.149981	-0.0708871	-0.458731	-0.381239	-0.287189	-0.225157	-0.311944	-0.131505	0.245605	1.25884	-0.683292	-0.452882	-0.0531027	-1.13291	-0.244839	-0.0669078	2.78186	-0.952326	1.59629	-0.670804	-1.06032	0.307598	-1.03889	-0.951228	0.502068	-0.662317	-0.68892	-0.226987	-0.41338	-0.548648	-0.231703	-0.158476	-1.05981	-0.361816	1.60367	-0.489907	-0.571049	-0.454495	-0.223301	-0.98533	-1.30053	0.512894	-1.7934	-0.613859	-0.780832	-0.573155	-0.21973	0.952127	-0.510973	-0.531659	2.22034	-0.756623
ENSP00000287078	-0.02589	-0.495208	-0.338708	-0.0594822	0.256502	1.14198	0.378835	-0.785132	-0.71505	-0.124767	-0.0970324	0.158959	-0.252918	0.333595	0.698088	0.0274098	-0.116331	0.0216378	0.0382456	-1.24599	-1.93185	1.35523	1.71772	-0.244	0.152879	-0.457739	0.478044	-0.46805	-3.15493	-2.6027	-2.11715	0.650346	0.564716	1.40085	0.383554	-0.0730012	-0.0721496	0.563416	-0.0563265	0.718488	0.847771	0.780987	0.0599117	0.982829	1.31082	0.673764	0.794588	0.89949	0.72806	1.06501	0.5856	1.15624	0.855994	-1.08512	0.158711	0.808821	0.307707	-0.894632	0.393999	-0.799939	0.967882	0.448048	1.13055	-0.766901	1.41676	0.507286	1.06819	0.871165	-1.35145	-0.35958	1.23714	-0.551804	-0.26575	0.0829691	1.50287	-0.544326	0.647788	-0.866999	0.317672	1.36818	1.72711	0.606115	0.363079	-0.863253	-0.604506	0.0617754	0.499823	0.318417	-1.42553	1.42714	0.368816	1.51602	-0.553079	1.36327	-0.367693	1.09867	0.163802	1.48333	0.608882	0.842288	0.710362	0.766379	1.60952	-0.918747	-1.51633	0.594473	2.12986	1.34489	2.88915	2.09311	2.03386	-0.797037	0.502887	-0.944024	1.48042	0.904657	0.751311	0.965817	0.475324	1.9395	0.667117	1.94777	1.31172	0.482624	0.424687	0.804056	1.89013	-0.237747	0.784518	-0.332436	0.962037	-0.398333	0.204618	0.797726	1.60227	1.50742	1.83716	1.86472	0.741297	0.764627	-0.868627	-0.591861	1.13283	0.0255593	1.03191	1.40265	0.568597	1.75231	-0.843569	-1.63501	-0.876236	1.25578	1.12844	0.896732	0.338432	-0.291484	0.118945	-0.250584	0.190134	-0.775325	0.471571	0.0434862	-0.349479	-0.0946368	-0.0171691	0.0942671	-0.110126	0.763945	0.0131481	0.0232387	0.930419	0.405641	-0.0429881	0.470829	0.386358	-0.511674	1.45722	1.40074	-0.108057	-0.189315	1.08168	1.17642	0.40833	0.928817	0.7421	0.0350022	-0.023342	0.350598	0.865715	1.97489	1.47438	0.607408	0.523175	-0.270125	-0.0783513	0.000753565	0.227886	-0.612043	-0.590872	-0.235951	0.753774	1.16899	-0.770068	0.425342	0.611593	0.0445052	-0.19793	0.392732	0.203242	-0.317436	0.967744	1.42619	0.708253	0.574637	-0.642402	0.69801	0.815725	0.388572	0.877214	1.11764	-0.764951	0.393794	1.39144	1.59961	0.362841	1.73247	0.830647	1.06119	1.35645	1.39739	0.878985	0.441097	0.932257	0.160549	0.731891	-0.312488	-0.443109	-0.670571	1.13636	0.0206913	0.650879	-0.114998	0.709271	0.28814	0.476544	0.517025	0.480526	0.876383	-0.167201	0.84926	0.827096	1.41021	0.906896	0.599865	1.68974	1.21041	0.902985	1.38962	0.671185	-0.0790041	0.911484	-0.0310464	0.764084	0.514367	1.08396	-0.529346	0.573445	-0.389754	0.882255	-0.53816	1.53764	0.761778	0.895939	0.76893	0.354495	0.40659	1.38566	0.940027	0.507021	0.29036	0.339247	0.326344	0.654664	0.744308	1.086	0.586581	-0.0420934	0.940843	0.767913	-0.539929	0.195468	-0.620537	-1.07888	0.879711	0.862971	-1.3023	0.456271	0.604909	1.20836	-0.927183	-0.32888	-0.491431	0.0554779	0.846812	-0.0512734	0.4423	-0.149566	0.275312	0.989822	2.04662	1.41776	-0.10682	-0.301137	0.477736	0.160426	-0.24506	0.148119	1.02431	-1.33734	-0.677703	-0.335239	-2.65797	0.906027	-0.392885	-0.81029	-0.865775	-0.220602	-0.225591	-0.472106	-0.231247	1.21966	-1.30038	-0.330791	-0.227677	-0.352981	-0.0646846	0.551485	-0.993257	0.759794	0.518686	0.373312	-0.159376	0.444528	0.813361	-1.15605	-1.21266	0.194485	-0.173734	0.411858	-0.523661	2.2211	-0.356534	-0.416982	-0.373193	1.71803	1.08093	1.41574	0.878202	-0.482098	-0.797023	0.758809	1.039	0.46216	1.80768	1.0225	0.588128	1.17073	-0.409852	1.34999	0.768601	-2.53129	0.234587	0.934584	0.745398	0.365769	0.309397	0.795348	0.439718	0.305126	0.612793	0.288213	0.23081	0.771295	1.06827	0.438058	0.331756	1.27235	0.23192	-0.493865	-0.348469	0.423374	0.498437	0.7785	0.116753	-0.555788	0.68127	0.248877	0.55156	0.774597	0.493742	-3.28133	0.648425	0.645314	0.154792	0.37969	0.276877	0.471727	0.322403	1.87244	-1.88294	0.510915	-0.627682	-0.0824985	-0.140888	2.36265	-0.507215	2.61623	1.02511	1.51079	0.615084	1.03879	-0.847872	1.27872	0.286188	0.238673	3.1161	0.400116	0.332511	0.347576	0.63755	-0.498365	0.647052	0.745403	0.659333	1.23125	0.893622	3.23509	0.184415	0.306029	0.214128	-0.300618	-0.350419	0.894845	0.25544	0.0714877	0.34076	0.106492	0.893037	0.170029	-0.387601	0.436475	0.305126	0.348209	3.59723	2.62939	0.35538	-1.41356	0.457373	-0.962695	0.624879	0.353417	-0.0534093	0.0784622	0.132796	0.490607	0.0841076	-0.469392	-0.206414	0.548079	0.823721	0.591736	0.37323	0.230472	-0.690033	-0.416213	-1.38093	-1.03327	1.06439	0.349763	-0.073602	4.01863	-0.261074	0.17157	0.916768	0.694767	-0.437728	2.13815	0.156269	0.710399	0.523341	0.084668	0.748373	0.192789	0.107234	0.23875	-0.745555	-0.164195	0.481173	0.258917	1.17833	-0.129153	-0.134003	0.358764	-1.17273	-0.271163	0.128323	3.39281	0.895434	0.489037	-0.821609	0.179198	0.753258	0.139388	0.384896	0.179264	-0.491815	0.39848	0.605079	0.642207	0.0947342	0.636502	1.25327	0.335453	0.936041	-0.02296	-0.483886	0.517806	0.0214884	0.396746	0.470108	3.10528	-2.16375	1.3247	0.429923	-0.820164	0.247855	0.335453	0.69751	-0.336813	1.81493	0.12226	-0.366802	2.71021	0.667387	0.567217	0.23192	3.11743	0.445756	0.674876	0.615882	-0.513725	-0.138347	0.756798	0.65379	0.179403	2.05933	0.570757	0.886109	-1.08688	0.596734	-0.289683	0.66433	0.320863	0.8975	0.598912	0.959375	0.694045	1.07261	1.02225	0.979495	1.02595	0.614337	0.822445	0.580996	0.948698	0.490607	-0.893622	0.882825	1.13144	0.681737	-0.984126	0.851953	-0.41398	0.643944	0.408532	0.334339	0.239783	0.103311	0.195028	1.24734	0.914677	0.534818	0.689664	0.428331	-0.841295	1.20434	-0.695964	1.20862	-0.779979	0.963438	-0.65236	2.08724	2.67028	1.59444	-0.202383	2.41802	-2.98517	0.654654	0.696122	0.109472	0.374501	0.544969	-3.26823	-0.328399	1.18428	0.344337	0.478018	0.439679	0.513914	0.382897	0.0712621	0.990631	1.72566	0.788258	2.9682	0.593299	0.764472	0.514026	-0.247807	0.649981	0.478018	0.520238	-1.33044	0.750822	-0.849549	1.01634	0.0233724	0.812857	-0.700556	-0.774514	0.391957	0.0844873	0.193444	1.05547	0.103531	-0.25211	0.14395	-0.904039	0.867286	-0.641521	0.324977	-0.548206	-0.441299	-0.513485	1.98373	-0.658305	-0.487408	-0.359978	-0.166577	-0.428962	-0.723243	0.608011	2.38891	-0.268431	-0.182201	-0.395772	0.553003	-1.38604	-0.615237	0.202109	0.165586	-1.18837	-0.906141	-1.04952	-0.763037	-0.312849	0.122182	-0.695137	-0.859132	-0.442535	-1.24593	-0.838088	-0.541847	-0.907169	0.663473	-1.02834	-0.677847	2.45511	-0.278601	-0.798333	-0.679423	-0.355877	-0.313628	-0.70274	-0.42217	-0.304076	-0.565394	-0.301601	-0.266689	-0.70398	-0.892301	-0.41994	-0.328534	-1.01242	-0.268041	-0.470271	0.536471	-0.406867	-0.46937	-0.688645	-0.236789	0.355633	-0.61778	-0.311215	-0.509061	-0.694078	-0.471915	3.00443	-0.584124	-0.589953	-0.230109	-0.362048	-0.282133	-0.454878	-0.321166	-0.123401	3.01306	-0.489719	-0.0839586	-0.19601	-0.16338	-0.14998	-0.177309	-1.55616	-0.874613	-1.08627	-0.567984	-0.861785	5.65956	-0.984214	-0.300651	-0.268952	-0.42723	-0.391434	-0.345841	-0.34208	-0.58744	-0.127513	-0.615677	-0.669967	-0.601492	-0.970652	-0.762436	-0.241244	-0.254872	-0.324207	-0.245834	-0.160125	-0.166577	-0.0952973	-0.286057	-0.217067	-0.336139	-0.232052	-0.754171	-0.263658	-0.135385	-0.424867	-0.306379	-0.342307	-0.226068	-0.175859	-0.354778	1.04117	-0.424711	0.11388	-0.577449	-0.34475	-0.196011	-0.198951	-0.24813	-0.456139	-0.236567	-0.110205	-0.175859	-0.514338	-0.733638	-0.562428	-0.371782	-0.287184	0.848885	1.20953	2.332	0.499069	-0.860329	-2.0357	6.09619	-2.17541	0.273715	-0.990164	-0.776633	-0.633833	-0.496574	-1.30467	-0.246072	-0.642202	-0.497533	-0.217068	-0.667509	-0.246062	-0.231936	-0.251019	-0.0551101	-0.166578	-0.454468	-0.278587	-0.897345	-0.193577	-0.170048	-0.355226	0.507312	-0.153429	-0.236336	-0.23942	-0.777072	-0.470725	0.0694222	-0.248338	-0.676163	-0.231948	-0.374398	-0.247954	-0.114764	-0.392433	-0.551324	-0.582126	-0.229655	-0.572004	-0.962146	-0.342695	-0.789442	-0.20164	-0.153429	-0.496248	-0.207067	-0.381934	-0.449648	-1.45977	1.65847	-0.991022	-0.414307	0.0857872	-0.270182	-0.331472	-0.632143	-0.166931	-0.16338	-0.25709	-0.190441	-0.169721	-0.607163	-0.524538	-0.292921	-1.72811	-0.4386	-0.618476	-0.566383	-0.127513	-0.190441	-0.673729	-0.602749	-0.259293	-0.190441	-0.0633714	-0.100502	0.612756	-0.558549	-0.184729	-0.063371	-0.325787	-0.76247	-0.552385	-0.831121	-0.631198	-0.871563	-0.849473	-0.835093	-0.86769	-0.571886	-0.73072	-0.550558	-0.809458	-0.464167	1.38456	-0.764627	-0.92271	-0.617306	0.380963	-0.736662	-0.142854	-0.0548535	-0.396144	-0.333696	-0.262402	-0.24768	-0.288825	-0.105461	-0.781836	-0.514945	-0.623861	-0.425786	0.237571	-0.965602	-0.000271557	-0.965558	0.111363	-0.805066	-0.0260573	-1.30292	-1.51717	-1.15839	-0.829273	-1.50782	-0.71904	-0.603775	-0.629758	-0.236566	-0.368206	-0.510579	4.43053	-0.166578	-0.939229	-0.328725	-0.454835	-0.418123	-0.48492	-0.374383	-0.222337	-0.810915	-1.20623	-0.708476	-1.53198	-0.553165	-0.666361	-0.479397	-0.185104	-0.602107	-0.458282	-0.499719	2.57139	-0.678543
ENSP00000376419	0.45275	-0.105875	-0.720887	-0.31909	-0.50212	-0.0316309	-0.234565	0.176794	0.153562	-0.0959613	-0.282339	-0.267067	-0.306181	0.533831	-0.0512932	0.0181369	-0.139846	-0.495262	-0.103395	-0.937735	-1.30764	0.0895846	0.321198	-0.439524	1.16113	-0.495014	0.769942	-0.384079	-0.250445	-0.581419	-0.683288	0.576986	0.176056	0.659759	-0.206788	-0.45608	-0.203334	-0.371558	-0.0262786	0.0184535	0.0229916	-0.167603	0.304333	0.327706	0.100266	-0.386956	-0.0274795	-0.331963	-0.0607959	0.0937733	-0.686015	0.0587154	0.0364975	0.320365	0.529519	0.117625	-0.435697	0.219212	0.465279	-0.487136	0.111585	-0.240096	-0.00415012	0.373987	0.00783941	-0.231294	-0.296191	-0.17933	-1.4085	-0.299439	-0.939398	-0.52437	-0.470003	0.0349722	0.212126	-0.21464	-0.74106	-0.49957	-0.241854	0.248705	-0.178528	-0.199882	-0.331961	-0.367351	-0.109122	0.289238	-0.68397	-0.885292	0.504465	-0.431375	0.891031	0.425015	-0.511927	-0.0928688	-0.500299	1.57892	0.0626046	0.578191	-0.29419	-0.266315	-0.329685	-0.174572	0.880545	-0.119565	-0.528864	0.204437	-0.119119	0.950863	0.457452	0.720846	0.858525	-0.330185	0.205063	-0.80217	0.555436	0.35695	0.00565093	0.428331	0.375047	0.150904	-0.68285	0.387952	0.573075	-0.923556	1.16555	-0.211535	0.0724609	-1.38126	0.3363	0.133805	0.236257	-0.811904	0.420198	-0.254243	0.353554	-0.561038	0.492517	0.556949	-0.495861	-0.200296	-2.70983	-2.29367	-0.232989	-0.468376	0.231287	-0.737724	-0.845598	0.0372489	-0.595394	-0.616296	-0.815898	0.182205	0.112779	-0.529218	-0.00558042	-0.208402	-0.916987	-0.538754	-0.857869	-0.445246	-0.543012	-0.600654	-0.56525	-0.446525	-0.407606	-0.272784	-0.820582	-0.549725	-0.377529	-0.326472	-0.0393994	-0.234892	0.43937	-0.227892	-0.00958525	0.137398	0.296985	0.289595	0.140627	0.565093	0.670008	0.221536	-0.000864791	0.135973	0.494992	-0.133318	0.557043	-0.145896	-0.316375	0.586888	0.194881	0.130592	-0.283535	0.0516268	0.459376	0.642252	-0.151296	0.673296	-1.84691	-0.545301	0.349889	0.454911	1.17924	0.74932	0.211415	-0.105583	0.439068	0.0362039	0.956621	-0.0679726	-1.74153	0.0102594	0.0163966	0.604347	1.08923	0.53082	0.218101	-0.0390016	0.622112	0.802683	0.151312	-0.0914313	0.167046	0.581044	-0.0361425	0.0126864	0.351371	0.36766	1.17064	0.535246	0.57917	0.122862	0.327919	0.104372	0.0224473	-0.268444	-0.240506	-0.447731	0.890733	0.346994	-0.602	-0.64577	0.0233714	-0.0932952	0.722831	0.27515	-0.120561	0.148004	0.181078	-0.108356	0.0246198	0.139871	0.160782	-0.242736	0.151378	0.0986635	-0.351127	0.124357	-0.186804	-0.390175	0.372215	-0.307997	0.0934995	-0.0627659	0.0279773	-0.211764	-0.492184	-0.337308	-0.152446	-0.670283	-0.0365478	0.171928	0.24504	-0.27564	-0.341577	-0.319762	-0.0524923	-0.249214	-0.298045	-0.33861	-0.298161	-0.2799	-0.031504	-0.0347054	0.307047	0.300958	-0.32819	0.0814571	0.0537059	-0.432534	-0.342849	-0.376452	-1.13566	-0.192186	-0.619741	-1.02242	-0.293516	-0.234025	-0.565885	-0.182408	0.564397	-0.0631675	-0.2267	-0.817512	-0.645054	-0.440032	-0.268353	-0.251457	0.0177836	-0.0512854	-0.376188	-0.162171	-0.460229	-0.126024	-0.130725	-0.727084	-0.413833	0.227552	0.0362187	0.338724	-1.85761	-0.23271	0.267316	0.494018	0.282859	0.303022	0.586446	0.506382	0.393915	0.481667	0.304411	0.148029	0.514978	0.650299	0.531116	0.765524	-0.101358	0.122628	0.0887386	-0.0786349	-0.358003	0.827744	-0.229416	0.0761142	0.180538	0.0342949	-0.8303	-1.18585	2.1328	0.466684	0.48094	0.501724	0.469641	0.544331	0.404577	0.354005	0.412817	0.22158	0.435582	0.443773	0.128977	0.243561	-0.165188	0.564217	0.365917	0.0631097	0.354593	0.598144	0.379733	0.109845	-0.398537	1.56341	0.28055	0.159179	-0.336375	-0.405259	0.150128	-0.29772	-0.505861	-0.0588994	-0.501016	-0.667408	0.102372	0.368842	-0.38424	-2.77584	0.293665	-0.70904	-2.28744	0.486381	-0.344196	-0.149149	0.207016	-0.954581	0.421321	-0.0631111	-0.593269	-0.114905	0.105957	-0.0932842	-0.483568	-0.0115478	0.0337292	-0.719096	-2.62684	-0.403334	-0.238919	1.56759	0.579885	-0.00530752	-0.148289	0.482234	0.75758	0.795348	0.731416	0.447295	0.6348	0.205295	0.432851	3.38875	0.248057	-2.65746	0.362661	-0.440746	1.4273	2.25438	2.0226	1.70803	-0.481886	-0.0719415	0.54125	-0.062137	0.0092586	-0.114766	0.276585	0.223676	0.992172	-0.615435	-0.548415	-0.609837	-1.34025	0.6043	0.210145	1.51326	-1.02937	1.79988	-0.793908	0.263898	-0.711795	0.589073	-0.282448	1.56341	-0.305529	1.01262	0.746193	-0.378348	-0.0614954	-0.0970525	0.29493	-0.107067	-0.360253	-1.06034	-0.978786	-0.793471	-0.175113	-0.969046	-1.53681	-1.34837	0.0305931	0.263718	-0.122991	-0.440104	-0.580809	0.392048	-1.94139	0	0.14519	0.343656	-2.26824	0.771567	0.927533	0.684227	-0.87256	0.136817	-0.0609711	0.418057	0.510356	-0.752299	-2.81484	-0.155772	-0.828859	0.0960584	-0.581629	1.0623	-0.510843	0.384535	0.799191	-0.09399	1.40291	0.287735	0.80229	0.783474	-0.365917	0.142496	0.679054	1.04923	1.05772	0.241699	-0.26805	0.248434	-0.830747	0.0379747	1.26019	-0.408821	1.34345	-1.66224	-0.304598	0.05728	-0.0189771	1.13427	0.0220314	0.385412	-0.423556	0.169725	-1.16118	0.473171	-0.311284	-0.888958	-0.403753	-0.308981	0.591301	2.29036	0.317092	-0.331146	0.26835	-0.584916	-0.437484	0.0270234	0.598693	0.571813	1.13561	0.526735	0.772602	0.137715	-2.8632	1.42748	0.775851	-0.151453	-2.33334	3.25552	0.502144	0.760218	0.14734	-0.012911	-0.602169	0.648798	-0.0760776	0.239845	0.278177	0.0478639	-1.25259	-0.0129543	1.71618	0.228666	-0.0546652	0.309062	0.117379	0.342683	0.273319	0.300618	0.355182	-0.0685816	0.148554	-0.0836604	0.290625	-0.128859	0.326501	0.21872	0.350001	0.183302	0.302161	0.269171	0.588297	0.0488532	-0.262072	1.63809	-0.659956	-0.781805	1.21266	0.356905	0.237376	-0.145772	0.137523	2.09994	0.357279	0.379643	0.374477	0.36406	0.394041	0.334435	0.349403	0.48716	0.67304	0.381434	0.589188	0.585382	0.220527	0.092954	0.124898	-0.854533	-0.422941	-0.11931	-0.904117	0.635692	0.431248	1.73183	-0.181818	-0.199432	-0.106295	-0.32436	1.06114	0.332763	0.447808	0.215944	0.704423	0.0908601	0.0816803	-0.0732842	0.661817	0.045856	2.39585	-0.179611	0.21872	0.13874	-0.326875	-0.230815	-0.370522	1.58805	-0.363542	-0.322229	-0.481721	-0.340997	-0.361754	-0.564069	-0.511975	-0.414945	-0.473157	-0.35057	-0.274466	-0.502518	-0.602774	-0.499695	-0.677815	-0.230081	-0.27896	-0.268097	-0.207001	-0.131507	-0.0548546	-0.193247	-0.253172	-0.318068	-0.207001	-0.0898027	-0.0776931	-0.142857	-0.468107	-0.496096	-0.497817	-0.469469	-0.521001	-0.422608	-0.388201	-0.42397	-0.306029	-0.441646	-0.45047	-0.287629	-0.33251	-0.166581	-0.54848	-0.39626	-0.237189	-0.39725	-0.516932	-0.402829	-0.276877	-0.156813	-0.131507	-0.322208	-0.304877	-0.175863	-0.164895	-0.272679	-0.131507	-0.0952981	-0.214535	-0.172818	-0.114766	-0.265374	-0.390937	-0.14646	6.24708	-0.343481	-0.135388	2.14	-0.460566	-0.128323	-0.201701	-0.294581	-0.0898027	-0.43066	-0.223585	-0.100504	-0.172818	-0.259793	-0.202365	-0.163383	-0.239783	-0.224733	-0.127515	5.3306	-0.15729	-0.175863	-0.110208	-0.0548546	-0.254038	-0.216169	-0.0633724	-0.0548546	-0.0633724	-0.0633724	-0.432726	-0.586286	-0.306029	-0.421965	-0.190734	-0.315163	2.36996	-0.405426	-0.135388	-0.135388	-0.136083	-0.105463	-0.110208	-0.0952981	-0.187036	-0.0316386	-0.207001	-0.234839	-0.19699	-0.344592	-0.323206	-0.0316386	-0.119159	-0.0916698	-0.119159	-0.0708881	-0.0548546	0	-0.119159	-0.0708881	-0.160128	-0.0839604	-0.333667	-0.0952981	-0.0548546	-0.177131	-0.135388	-0.187908	-0.0776931	-0.0633724	-0.146904	-0.187608	-0.248813	-0.355639	-0.187608	-0.153937	-0.0708881	-0.0633724	-0.0776931	-0.168025	-0.0447661	-0.0776931	-0.0633724	-0.232469	-0.326501	-0.220326	-0.119159	-0.110208	-0.406262	1.68168	-0.226991	-0.277361	-0.378748	1.35403	-0.693889	-0.797083	-0.6279	1.87254	-0.252317	-0.210214	-0.420656	-0.48488	-0.110208	3.43851	-0.207001	-0.0548546	-0.268207	-0.143463	-0.0633724	-0.160581	-0.390177	-0.0776931	-0.234099	-0.119159	-0.35079	-0.0708881	-0.0776931	-0.178862	-0.281627	-0.0708881	-0.105463	-0.0447661	-0.333689	-0.18008	-0.364645	-0.0633724	-0.234077	-0.100504	-0.125	-0.0952981	-0.0316386	-0.148413	-0.293577	-0.216169	-0.0952981	-0.234839	-0.409094	-0.142857	-0.291607	-0.0316386	0	-0.123404	-0.0708881	-0.14646	-0.170114	-0.492206	-0.257276	-0.371021	-0.150518	-0.333333	-0.110208	-0.163383	-0.247047	-0.0598684	-0.0447661	-0.0633724	-0.0447661	-0.0776931	-0.245602	3.32723	-0.110208	-0.709277	-0.201452	2.85966	-0.257229	-0.0548546	-0.0548546	-0.25943	-0.215318	-0.14646	-0.0839604	-0.0447661	-0.0316386	-0.332511	-0.2576	-0.0776931	-0.0548546	-0.119159	-0.291235	-0.201701	-0.345913	-0.295681	-0.380175	-0.335453	-0.358794	-0.380777	-0.209703	-0.274784	-0.219586	-0.347524	-0.190445	-0.3629	-0.29423	-0.387945	-0.292233	-0.363543	-0.326164	-0.0548546	-0.0633724	-0.193247	-0.160128	-0.101944	-0.0776931	-0.0708881	-0.0316386	-0.326164	-0.202365	-0.276877	-0.149983	-0.394463	-0.409852	-0.387054	-0.384755	-0.420766	-0.376283	-0.383131	-0.484797	-0.611081	-0.381481	-0.551021	-0.555596	-0.321325	-0.234099	-0.303562	-0.100504	-0.14646	-0.191492	-0.105463	-0.0548546	-0.460338	-0.15729	-0.217072	-0.199007	-0.201701	-0.185045	-0.135388	-0.356552	-0.448879	-0.315643	-0.646943	-0.26379	-0.25943	-0.198749	-0.0548546	-0.227673	-0.160128	-0.181818	-0.311327	-0.298196
