## Supplementary Table 3 for "BRIDGE-AD reveals Alzheimer’s disease effectors through interpretable large-scale omics integration" (part 118 of 173)

### Sheet: BRIDGE-AD embedding (continued)
ENSP00000390722	1.99242	1.75051	0.134349	0.0300975	0.896482	1.04356	1.46862	-0.075449	-0.235739	0.261276	0.532968	0.530883	0.173673	1.90401	1.28118	-0.423673	1.01157	-0.825714	0.734158	0.0751246	1.06254	2.09845	0.947616	0.437365	-0.943364	-0.843668	-1.98263	-0.258857	-1.51477	-3.4086	-0.976913	1.03515	0.825529	1.56294	1.0774	0.258264	0.16281	1.03279	0.235849	1.48108	0.923566	1.72654	2.48688	0.355092	1.74564	1.82763	1.94297	0.569925	1.5146	1.80155	1.26424	1.55511	1.14116	0.432369	1.10993	0.167783	0.663683	1.15731	2.51433	1.06387	0.366764	-1.06376	1.04753	0.567624	1.78034	0.531497	2.09236	2.14727	1.51377	0.064742	1.46608	1.15856	0.846365	-0.165918	1.40502	0.646037	0.862753	0.511331	1.46043	-1.60252	1.4673	0.23629	0.0504001	-0.278589	1.86437	0.117017	0.0645743	1.53356	2.19989	1.27887	0.320644	1.24547	2.12573	0.582012	-0.573586	0.695805	0.705685	-1.68357	0.256122	0.631323	0.154994	0.109844	-1.68721	0.159713	-0.61427	1.21747	2.18146	1.57954	2.29199	2.4251	2.0639	1.52622	2.07542	0.280344	1.88614	1.91467	0.775889	1.28968	1.18172	1.73635	1.61937	1.37844	1.46722	1.58532	1.11172	0.675277	1.1148	0.211705	1.22195	0.581064	1.74627	0.711825	-1.37628	1.59401	1.54801	1.81649	1.45128	1.52527	1.18456	1.58577	0.586919	1.11292	1.92031	0.785029	-0.108907	1.68461	-0.385837	1.70023	0.972209	1.81208	-0.380676	0.375654	0.829719	0.756269	0.152583	0.842651	0.200958	0.376289	0.350953	0.790381	1.5252	0.289457	-0.56207	1.23488	0.694538	0.913328	0.62116	0.604023	0.185182	0.668272	0.403613	1.44589	1.61357	0.742024	1.90882	0.647084	1.84761	0.909498	1.92382	0.574494	1.65027	0.276767	1.98809	0.67079	0.424863	2.58734	1.98848	1.26265	-0.654358	1.73968	2.02529	0.424991	1.97717	1.22369	0.737634	1.18717	1.65092	0.330413	-0.746147	2.27286	1.95017	2.08694	0.498008	1.60058	2.09062	1.68309	1.17811	0.818001	-0.0297753	1.39315	1.97376	1.28361	2.17163	1.98051	1.9543	2.35147	1.35277	1.91861	0.600014	0.755672	0.250377	1.15514	0.0128143	1.9432	1.15759	1.40996	0.95562	1.72758	2.47849	2.22688	1.69846	1.11514	2.42317	-0.0718914	1.38551	1.12156	1.2319	0.014968	0.791016	-0.155263	0.49858	1.31632	1.11972	0.607294	0.282189	1.6315	0.335528	2.05041	2.18679	1.17775	1.91621	1.31572	1.35749	0.17721	0.844561	2.06183	0.619293	1.75556	0.97451	0.993407	1.70047	0.945988	0.796182	1.32447	1.19168	-0.897265	0.357105	0.743001	0.702888	0.622998	1.13605	0.861161	1.84141	0.83317	0.723356	0.941447	1.22708	1.87798	0.807464	1.41421	0.68789	1.26327	1.157	0.776205	1.1638	1.18287	0.301597	0.910003	0.570176	0.930265	0.473484	0.674433	0.4271	0.893978	1.70512	-0.200004	0.115927	1.37002	1.17043	2.13294	2.26305	0.736375	0.94608	1.27097	0.892715	1.24827	0.365198	1.28295	0.99265	1.76096	1.35809	-0.533919	1.08797	1.80019	1.71134	1.12561	0.919113	0.809709	0.594289	0.950248	-0.607639	0.374964	0.662457	1.31654	-1.13505	-1.20957	-0.484473	1.42627	1.18484	-0.519662	0.908195	0.575811	-0.542512	-0.367036	-0.604823	-0.308199	0.423416	0.693832	0.656213	-2.04736	0.334354	-0.278543	0.349478	0.606621	0.676764	0.586588	-3.08831	-0.336337	0.313248	1.19465	1.49892	1.51544	1.50755	1.44913	-0.719425	0.861544	1.08347	-1.08409	1.25064	-0.945072	0.606621	0.796455	0.383332	1.36277	-0.933824	0.548079	0.992095	1.56091	1.04766	0.6298	0.240947	-3.55541	0.792519	0.631349	0.284878	0.248813	0.605937	0.32563	-3.37976	0.418478	0.150756	0.123649	0.629365	-1.00378	0.331551	0.291667	-0.889082	0.0927091	-0.79959	1.47465	0.335453	0.45509	-1.13361	-0.106556	1.20681	0.57889	0.156269	0.465379	0.56962	0.416784	0.165572	0.46216	-1.47369	0.0862528	0.276686	0.199748	0.366	0.246682	1.44997	0.429923	0.443419	-0.741607	-0.234166	-0.285242	-0.450856	-0.86325	-0.435406	-1.39637	-0.833147	0.465274	0.823318	-1.02504	0.905302	0.247681	0.123649	3.16026	3.11047	4.02493	0.248112	0.489069	1.46515	0.462196	0.544993	0.468556	0.900885	0.701459	3.16438	0.120632	0.163905	0.0739882	1.90554	1.44421	0.755316	0.141526	-0.135388	0.231755	-0.071332	0.707692	-0.0337957	-0.541595	0.289214	0.100764	0.295248	-0.105463	2.09313	0.288213	0.553422	0.381465	0.826742	0.538816	0.25324	-0.22158	3.06672	0.0155719	0.367745	-0.05903	1.62136	-0.409784	0.489131	0.694442	-2.07151	0.20989	0.140111	-0.938667	-0.682844	-1.59816	0.726193	0.793646	0.296976	-0.295833	0.130097	-0.345691	-0.0405398	0.657773	-1.77954	-0.696888	-0.609472	-0.0031466	0.591986	0.431595	-0.0477941	0.632898	0.0916698	3.22309	0.0510566	-1.04921	-0.349583	0.418435	0.116738	0.870327	-0.288748	-0.276692	0.252317	0.660895	1.9925	-0.0162243	3.418	0.71934	0.344592	0.872904	-0.0566593	0.568112	-0.0252343	0.272679	0.0541354	-0.633256	0.344337	0.471693	0.487467	-0.104069	0.534179	0.96308	0.184428	0.682714	-0.241456	-0.673018	0.362304	3.141	0.25544	0.346217	-0.411498	0.348025	0.918888	0.322403	-1.09788	0.138337	0.186989	0.543449	1.52637	-0.604723	3.3471	1.49317	2.22353	0.559158	0.486577	0.255871	2.37425	0.376693	0.582651	0.533541	-0.651031	2.08061	-1.38786	0.544993	0.0945077	1.66023	0.495778	0.794823	0.657773	-1.93956	-0.43909	0.525135	0.228206	-1.11234	0.511171	0.78931	-1.66969	0.919249	0.854461	-1.12255	-1.01814	0.518065	0.618972	0.464281	0.767745	0.398619	-1.07145	0.748373	0.936041	-1.46854	-1.17998	0.72582	-0.556478	0.502023	0.32029	0.281627	0.147358	-0.0740507	0.100205	1.05593	0.71934	-2.12731	0.578985	0.313889	0.857091	0.951575	1.0141	0.88853	-1.03102	0.796439	-0.919249	1.41847	-0.491643	-0.692952	1.95133	1.79112	0.653584	-1.88844	0.615882	-0.120918	0.243638	-1.91181	-0.13631	-0.508264	0.984126	0.253728	0.389005	0.390016	0.455773	0.297278	2.81381	0.840466	1.23756	-1.28239	-0.305718	0.523341	0.602018	-2.27536	-0.420788	-1.96931	0.365992	0.431595	0.605806	-1.67402	-0.712862	-0.553957	-0.780203	-0.24301	-0.331338	-0.605647	-1.00789	0.557482	0.586168	-0.400575	-1.06133	-0.940392	-0.215705	-0.776653	-0.540076	-0.263347	-0.565937	0.824336	-0.661994	-0.415398	-0.642765	-0.606806	1.95761	-0.345778	-0.163813	-0.362309	-0.563462	-0.627775	-0.543464	4.50295	-0.153432	-0.321889	-0.940207	-1.10684	-1.11675	-1.10687	-1.07914	0.025863	-0.747985	-0.886407	0.834626	-0.994595	0.398428	-0.566395	-0.715643	-0.377805	-1.0269	1.9035	-0.522628	-0.815375	-1.07999	-0.871482	-0.594305	-0.267157	3.8244	-0.714286	-0.582795	-0.303505	-0.268325	-0.57136	-0.340529	3.34744	-0.401096	-0.239522	-0.225245	-0.585774	0.511233	-0.329346	-0.306831	0.45485	-0.248685	0.0203152	-1.04359	-0.331369	-0.441281	1.0364	-0.177131	-0.948062	-0.535374	-0.240192	-0.451722	-0.534208	-0.402927	-0.231995	-0.443836	1.44603	-0.227673	-0.293577	-0.259793	-0.359808	-0.283092	-0.105463	-0.400144	-0.429704	-0.0952981	-0.166581	-0.136083	-0.100504	1.20734	1.27392	2.41258	3.59381	-0.452508	-0.739406	0.489622	-0.780046	-0.28073	-0.229416	-0.35171	-0.31182	-0.237874	-0.301601	-0.460047	-0.0776931	-0.446331	-0.510742	-0.454866	-0.768955	-0.647961	-0.182144	-0.226991	-0.248282	-0.229595	-0.123404	-0.114766	-0.0708881	-0.229595	-0.169725	-0.262521	-0.153432	-0.627775	-0.174141	-0.105463	-0.29423	-0.230815	-0.297649	-0.184733	-0.127515	-0.307076	-0.513294	-0.359295	-0.707985	-0.512732	-0.27896	-0.163383	-0.163813	-0.190445	-0.364121	-0.160581	-0.0952981	-0.139169	-0.464555	-0.637068	1.86501	-0.262521	-0.250398	0.305759	-0.130953	1.35018	-0.661384	-0.687374	0.688309	8.65192	-0.124877	-0.584193	1.96246	-0.581114	1.41781	2.83192	1.48406	-0.229416	-0.547015	-0.419888	-0.188693	-0.582477	-0.185045	-0.193525	-0.201452	0.381069	-0.119159	-0.400328	-0.243715	-0.739874	-0.142857	-0.163383	-0.274466	-0.598915	-0.114766	-0.217072	-0.184733	-0.639231	-0.347576	-0.766549	-0.179202	-0.540147	-0.187908	-0.276686	-0.219586	-0.100504	-0.334339	-0.449047	-0.458123	-0.166581	-0.504196	-0.793329	-0.253764	-0.614077	-0.181818	-0.0898027	-0.356552	-0.181818	-0.288213	-0.340529	-0.597329	-0.343401	-0.78116	-0.326947	0.614477	-0.250541	-0.250093	-0.50951	-0.153432	-0.123404	-0.169725	-0.12428	-0.111364	-0.522155	-0.465825	-0.299632	-1.51066	-0.376114	-0.53683	-0.493344	-0.110208	-0.153432	1.14361	-0.506529	-0.212191	-0.153937	-0.0447661	-0.0633724	-0.605272	1.60078	-0.153432	-0.0548546	-0.280802	0.820051	-0.490103	-0.700281	1.29987	-0.790569	-0.748568	0.669711	1.98851	-0.500154	-0.57472	-0.439679	-0.692689	-0.397645	1.90228	-0.679949	-0.792869	2.97378	0.666851	-0.651889	-0.127515	-0.0548546	-0.313783	-0.317544	-0.258169	-0.193525	-0.217834	-0.0708881	-0.646104	1.92042	-0.546855	-0.335936	-0.747974	-0.794774	-0.843858	-0.767386	0.527978	-0.712922	1.54017	-1.06791	0.355714	2.21565	-1.26258	-1.23393	-0.598963	1.4306	-0.570721	-0.172818	-0.285143	1.67734	-0.190445	-0.128323	-0.847451	-0.297654	-0.397088	-0.385284	-0.441281	-0.307076	-0.199007	-0.744315	-0.975823	0.971329	1.56359	-0.499013	-0.565262	2.16046	-0.131507	1.53797	-0.368784	-0.419079	-0.562688	1.21746
ENSP00000370531	-0.516449	-0.248122	-0.452779	-0.55616	-0.316228	-0.334136	-0.266404	-0.490408	-0.449801	-0.649217	-0.682056	-0.46748	-0.732495	-0.429118	0.0775555	-0.632173	-0.51572	-0.697889	-0.561266	-0.525016	-0.335763	0.105031	-0.464708	-0.414117	0.390212	-0.551443	-0.36578	-0.391256	-1.59464	-1.46301	0.0857936	-0.133132	-0.399519	-0.00236678	-0.631889	-0.852468	-0.672294	-0.369011	-0.40205	-0.40183	-0.312175	-0.271855	0.16567	0.0342983	-0.20962	0.142526	-0.340373	-0.44828	0.218891	-0.50391	-0.209887	-0.105508	-0.196085	-1.00632	-1.74586	-0.481274	-0.488943	0.183872	-0.794015	-0.299299	-0.201167	-0.598872	-0.224851	-0.29742	-1.24375	-0.27902	0.265038	-0.15957	0.103228	-0.998777	0.519075	0.124618	-0.148521	-1.16138	-0.0909143	-0.630122	0.0887606	-0.327654	-0.118076	-1.71982	-0.344249	-0.991084	-0.241818	-0.350893	0.239697	-0.915878	0.23239	-1.25032	-0.528806	-0.593285	-0.106941	0.335258	-0.610139	-0.805026	-0.674404	-0.707672	0.0322078	-2.00041	-0.50932	-0.573759	-0.722782	-0.606591	-0.60555	-0.594438	-0.855493	-0.0802572	0.119472	-0.144666	0.62443	0.182779	0.33813	-0.341372	0.371373	-0.77238	-0.125329	-0.444637	0.0505018	-0.280102	0.106231	-0.552453	0.364844	-0.517378	0.536604	0.563517	0.00409534	-0.243381	-1.47573	0.456323	-0.72266	0.0352634	-0.509014	0.569529	0.345708	-0.765226	-0.0945402	-0.295762	-0.433781	0.528901	-0.128335	-0.0938099	0.705958	0.414408	-0.114055	-1.09015	0.156595	-0.0258285	-0.317683	-0.642687	0.729154	0.465553	-1.6583	-0.450654	-0.175248	-0.67236	-0.0718292	-0.00362557	-0.985468	-0.131123	-0.795618	0.0266107	-0.456023	-0.238612	-0.673105	-0.0672728	-0.470604	-0.14181	-0.404817	-0.0858324	-0.291521	-0.385708	-0.894912	-0.340907	0.437021	0.386382	-0.253276	-0.887148	0.240944	0.231141	-0.320401	0.581627	0.225428	0.214215	-0.254099	-1.68086	-0.307782	-0.14205	-0.256622	0.984103	-0.374622	0.489574	-0.848669	0.55301	-0.449776	0.0185	-0.404417	-0.54138	-0.184404	0.578143	-0.592129	-0.244115	-0.0154686	-0.00135952	-0.430026	-0.522556	-0.402821	-0.0590507	-0.541271	0.0262018	-0.174963	-0.101514	-0.533488	-0.0284433	-0.235952	0.0147532	0.726671	-0.141609	-0.431245	-0.237924	0.558818	-1.96018	-0.697969	-0.183211	0.142835	0.528129	0.0162815	-0.836671	-0.399748	-0.0682588	0.87468	0.112248	0.322158	0.153557	-0.117071	0.121066	-0.0621263	-0.47863	-0.263166	-0.542069	0.911134	-1.11289	-0.639567	-0.375902	0.047181	-1.05503	0.695376	-0.0190259	-0.455121	-0.107012	0.0105112	-0.307768	-0.0377034	0.163082	0.0226243	-0.518237	0.0202529	-0.322658	-0.950856	-0.106703	-0.201009	-0.384699	-0.167117	-0.334459	-0.105182	-0.454086	-0.537043	-0.258183	0.848644	-0.619573	-0.386586	0.0861328	-0.177288	-0.275601	0.237906	-0.561801	-0.338136	-0.737042	-0.519673	-0.414971	-0.588635	-0.580823	-0.395316	-0.335381	-0.455943	-0.314421	-0.0722934	-0.100677	-0.311461	-0.273421	-0.284662	-0.707555	-0.147925	-0.704341	0.422457	-1.10113	-0.0647174	-1.37723	0.473829	-0.391408	-0.359656	-0.776923	0.0341575	-0.265549	-0.190192	0.230121	-0.591505	-0.527557	-0.333879	-0.246698	-0.437733	-0.178383	-0.0565802	-0.201521	-0.239002	-0.0452147	-0.690589	-0.417131	-0.67872	0.268673	0.0124044	0.294417	-1.74185	1.55147	0.21462	-1.77447	0.262136	0.280463	-1.54876	0.519608	0.41527	0.489331	0.300005	0.0994836	-1.61619	0.565032	0.503864	0.706425	-0.0657044	0.101401	0.0487242	-0.144682	-0.326233	0.788903	-0.352855	0.0591109	0.163357	-3.2341	-0.842659	0.745738	-0.346993	0.363118	0.497591	0.519608	-1.78849	-1.67771	0.374857	-2.14435	0.361035	-2.72563	0.425805	-1.90806	0.0943508	0.281427	-0.159056	0.485954	0.317558	0.0893108	-2.5902	0.524947	0.35379	0.128977	-0.39682	-0.529505	0.244634	0.106748	-0.323061	-0.438548	0.16004	2.06598	-0.558022	-0.0743668	-0.475602	-0.642915	0.111255	0.352096	-0.340528	-0.389152	0.366508	-0.759774	0.325046	0.456801	-0.334299	-0.13484	0.199942	0.967109	0.358262	-0.0387589	-0.662938	-0.134126	0.105168	-0.14495	-0.494428	-0.0182605	0.00900487	1.28716	-0.358205	-0.469692	-0.221739	-0.539337	0.502644	-0.0213858	-0.110986	0.380388	-1.15919	0.822615	-1.45591	-2.0612	0.608361	-3.2251	0.37271	-0.0902296	0.148216	-2.61867	0.343121	1.67339	-0.578242	2.16479	2.08146	-0.598267	-0.533921	-0.0598922	0.543607	-0.0116452	0.00983786	-0.0769076	0.230102	0.160004	-1.04556	1.30486	-0.578797	1.4235	0.711152	0.564577	0.222222	-0.614029	0.992994	-0.420788	1.14092	0.226156	1.17429	0.51679	-0.282253	1.51276	-0.332675	0.962548	0.790336	-0.359729	-0.0248146	-0.140858	0.291766	-0.0833419	-0.439902	0.897638	1.00274	-0.840959	-0.169485	1.03515	0.573156	-1.3892	0.0620412	0.229416	-0.123924	-0.46525	-0.603451	-2.34755	0.42679	0.106613	0.111932	0.351703	1.52693	0.691867	0.891794	0.676442	0.8412	0.0789091	-0.0887386	0.390399	0.520904	-0.792929	0.0284095	-0.110986	1.09912	0.0785203	-0.667741	1.06034	-0.562074	0.359041	0.823384	-0.165184	1.41604	0.299375	-1.24099	-1.20835	-0.367659	-2.82185	0.7312	0.999783	1.03291	0.133885	2.47656	0.279508	1.13689	0.0625935	-0.751951	-0.432144	1.30291	0.485335	-0.33533	0.0138158	-0.0180936	-0.886658	-0.0679798	0.327842	-0.389775	0.14272	0.895686	0.456801	-0.336186	-0.877165	-0.450937	-0.301969	0.605839	-0.182144	0.316797	-0.396754	0.289619	-0.618711	-0.465823	-0.0478639	0.518065	0.552848	1.13121	0.56615	-1.17592	0.0858308	0.0792662	1.46182	0.717095	-0.264077	0.192044	0.0152872	0.524232	0.681021	0.107279	0.0566121	-0.639894	0.684883	-0.134106	0.238649	-2.67133	-0.0415001	-1.32579	-0.0227198	1.70803	-2.48477	-0.0576786	-2.56465	0.109762	0.364353	0.29553	0.337178	0.324265	0.0107683	0.0898648	-0.123191	0.266173	-0.209703	0.286865	0.154371	0.319887	0.207461	-2.86212	0.219189	0.531341	0.0218596	-0.304212	1.77223	1.30571	1.04441	-0.817761	0.359371	0.252431	-0.118817	0.0912515	-0.343707	0.33259	0.388636	0.316668	0.351095	0.326875	0.294248	0.355534	0.473171	0.606967	0.447767	0.545645	0.582325	-2.79267	0.0969359	0.157127	0.96804	-0.435946	-0.0761142	-0.941138	0.624125	0.416577	-0.416696	-0.181554	2.2503	-0.0712064	-0.342551	1.00122	0.306584	0.452797	0.236336	0.681886	0.0588994	0.108547	-0.136366	0.640202	0.0506641	2.37579	-0.239977	0.137529	0.143499	-0.335098	-0.236737	-0.337253	1.67467	-1.17789	-0.317664	1.74588	-0.363464	-0.365124	2.83506	-0.510231	-0.435474	-0.474864	-0.340799	-0.291235	1.54757	-0.527507	-0.499664	-0.64154	-0.222076	-0.267506	-0.239081	-0.209383	-0.149983	-0.0633724	-0.128323	-0.222156	-0.306651	4.45367	-0.0548546	-0.0548546	-0.149983	-0.398659	-0.493626	-0.49339	1.66183	1.51451	-0.427194	2.46176	-0.391216	3.05232	-0.443194	1.99734	-0.258904	-0.308175	-0.185045	-0.466216	-0.37565	-0.234206	2.51104	-0.48657	-0.393732	-0.261488	-0.139169	-0.139169	-0.301511	-0.273179	-0.169725	-0.166581	-0.281499	-0.142857	-0.100504	-0.182144	-0.153937	-0.0776931	-0.255015	-0.359039	-0.14646	-0.143463	-0.404943	-0.100504	-0.365294	-0.465818	-0.156813	-0.193247	-0.280622	-0.0708881	-0.381891	-0.203341	-0.0708881	-0.184733	-0.250093	-0.219586	-0.14646	-0.21823	-0.201452	-0.0969285	-0.158945	-0.128323	-0.177131	-0.0952981	0	-0.250873	-0.211972	0	-0.0708881	-0.0548546	-0.0447661	1.91851	-0.579906	3.59057	-0.406952	-0.214535	-0.297654	5.52941	-0.359396	-0.114766	-0.119159	-0.0898027	-0.100504	-0.105463	-0.105463	-0.204366	-0.0316386	-0.240192	-0.222271	-0.166581	-0.340529	-0.320513	-0.0633724	-0.110208	-0.110208	-0.127515	-0.0447661	-0.0447661	-0.0316386	-0.110208	-0.0839604	-0.131507	-0.0898027	-0.346131	-0.100504	-0.0548546	-0.168025	-0.114766	-0.182144	-0.0776931	-0.0316386	-0.153937	-0.220326	-0.231755	-0.389281	-0.193247	-0.131507	-0.0447661	-0.0708881	-0.100504	-0.211112	-0.0708881	-0.0776931	-0.0633724	-0.226991	-0.297654	-0.207001	-0.119159	-0.100504	2.07465	-0.422608	-0.276565	-0.262521	-0.35901	-1.16571	-0.633093	-0.770614	-0.633187	-0.739033	-0.253764	-0.213652	-0.423556	-0.499806	-0.0898027	-0.252786	-0.211972	-0.0548546	-0.242063	-0.105463	-0.0548546	-0.139817	-0.396521	-0.0447661	-0.222797	-0.119159	-0.371342	-0.0633724	-0.0776931	-0.160128	3.14361	-0.0316386	-0.100504	-0.0633724	-0.267727	-0.163383	-0.350314	-0.0952981	-0.261074	-0.105463	-0.139169	-0.0839604	-0.0447661	-0.14646	-0.254522	-0.231995	-0.0447661	-0.215318	-0.376068	-0.150518	-0.27553	-0.0548546	-0.0447661	-0.139169	-0.127515	-0.128323	-0.17319	-0.53632	-0.196282	-0.368842	-0.149983	-0.382044	-0.0898027	-0.166414	-0.211669	-0.0316386	-0.0633724	-0.0708881	0	-0.0447661	-0.247047	-0.250936	-0.119159	-0.645757	-0.193247	-0.288932	-0.237874	-0.0447661	-0.0776931	-0.254878	-0.261973	-0.114766	-0.0548546	-0.0447661	-0.0316386	2.71006	-0.223585	-0.0633724	0	-0.105463	2.56677	-0.19699	2.73606	-0.286794	-0.390399	-0.328835	-0.365294	-0.344549	-0.232469	-0.243334	-0.198749	-0.346989	-0.169725	-0.317544	-0.26379	-0.358003	-0.277992	2.87553	-0.294979	0	0	-0.160128	-0.100504	-0.0839604	-0.0839604	-0.0839604	-0.0776931	-0.318498	-0.190445	-0.250541	-0.163813	-0.380777	-0.39626	-0.359577	-0.355261	-0.36418	-0.344549	-0.381434	-0.464351	-0.559085	-0.461266	-0.515488	-0.563799	3.19971	-0.245602	-0.289653	-0.0839604	-0.115814	-0.196282	-0.105463	0	-0.442315	-0.127515	-0.207001	-0.207001	-0.238919	-0.187608	-0.105463	-0.373569	-0.437155	-0.299609	-0.62625	-0.240192	-0.231821	-0.193525	-0.0633724	-0.261617	-0.172818	-0.163383	-0.260351	-0.282796
ENSP00000355607	0.842441	-0.657302	-0.634432	-0.43418	-0.0358829	0.815457	0.450677	-0.017489	0.0974282	-0.3439	-1.24217	-0.351047	-0.813144	1.14464	0.517218	-1.20965	-0.344746	-1.43002	-0.497191	-1.10891	-1.40533	0.228091	0.949353	-1.29342	-0.115201	0.15071	0.350651	-1.02622	-1.82153	-1.95971	-0.0990727	1.01518	0.380145	1.20789	-0.519409	-0.696129	-0.555686	-0.369877	-0.63335	0.939261	0.578143	0.221988	1.7791	0.619467	1.0679	1.1789	0.496767	-0.978252	-0.786014	0.61552	0.264612	1.04364	0.101615	-0.630833	0.0449195	-0.236498	0.353744	-0.495411	0.00756626	-1.72077	0.142035	0.463202	1.09198	-0.447662	0.441326	-0.0847654	1.15714	2.16692	-0.852917	-0.50077	0.395212	0.0257433	0.558161	-1.39305	1.78124	-0.426063	0.0929053	-0.0142269	0.79753	-1.40573	1.75102	-1.25706	-1.11819	-0.549736	0.00803926	-0.123736	-1.19352	0.990899	0.185624	0.987187	0.569219	0.413943	-0.628707	1.1306	-0.0477575	0.0324788	0.62138	-0.970181	-0.530243	-0.231503	-0.766159	-0.484962	-0.276243	-1.02589	-0.604151	0.465936	-0.32762	2.01059	2.03445	2.67148	1.88363	-1.44843	0.479772	-0.680611	1.54659	0.655267	0.711732	0.638456	0.60146	1.148	0.665616	0.603687	0.6669	0.923196	0.794496	1.05218	0.810032	1.00639	0.65899	0.241716	1.29759	0.862202	0.553464	0.501855	0.440189	0.520191	1.89634	0.26293	1.16416	0.310225	-0.380799	-0.355889	0.428272	-0.52453	0.670476	-0.304687	-0.161171	0.807738	0.395688	-0.0305227	-0.396623	1.49374	0.795208	-0.338151	0.881413	-0.37887	-0.712334	-0.054551	-0.763759	0.0135561	0.287651	0.133724	-0.773138	-0.0619726	0.299877	0.125218	0.455007	-0.104259	-0.414159	-0.360501	-0.000504498	-0.162979	0.348536	1.00772	1.52298	-0.114329	2.01006	0.734055	0.430373	0.195863	-0.214204	0.53848	0.50672	0.501725	0.474324	0.713136	1.30414	-0.62092	-0.665463	1.1267	0.732084	0.786507	0.454669	0.257388	0.629715	0.61152	-0.259906	-1.51588	-0.370483	0.0536781	0.972149	0.918828	-1.14261	0.230119	1.04967	0.641747	0.109639	1.71056	-0.350384	-0.618784	0.165188	1.26705	1.21184	0.96371	1.70402	1.01201	0.342329	0.362514	1.61636	-0.396941	-0.855942	0.822857	0.620191	1.43985	-0.15843	0.412043	1.65843	1.78409	2.82301	1.37919	0.944965	0.0847977	1.28271	-1.75359	1.2479	0.31237	-0.0583254	-0.663012	0.179706	0.245253	-1.66157	0.511652	-0.381868	0.189697	0.689016	0.660092	-0.910819	-0.204869	1.89374	0.715369	0.47148	0.734403	-0.649468	-1.43524	1.21098	0.439107	0.0487206	0.955648	0.325825	-0.274248	0.2308	-0.188969	-0.320212	0.685912	0.367439	-0.941615	0.780491	0.498221	-0.216541	1.4735	-0.166244	-0.0483372	0.067403	0.109875	-0.763041	0.397869	0.0365188	0.966664	0.0924337	-0.0632549	-0.117146	-0.00782738	0.347431	-0.48116	-0.102112	0.151181	-0.274132	-0.164108	0.107361	0.338526	-0.301287	-0.967728	0.823957	0.501818	0.939731	0.292265	0.796896	0.609445	0.0450156	-0.584729	0.941259	0.367921	-0.306386	0.119624	-0.471238	-0.167897	-0.549024	0.465223	0.245803	2.09798	0.589006	0.273904	-0.650255	-0.146293	0.822728	0.0709802	0.373809	1.36875	0.919802	-0.469692	-0.117058	0.365769	-0.786208	-0.271046	-0.565032	-0.600453	0.0489487	-0.148274	-0.36773	-0.143023	1.74722	1.01005	-0.14827	0.0151928	-0.184662	0.100153	-1.32757	-0.823578	1.06585	0.756523	-2	0.105344	0.541905	1.10554	-0.823318	1.00858	0.299632	0.0522575	0.555788	-0.317533	3.4051	-0.109472	-0.11278	-0.0482181	-0.282869	-0.528812	2.18217	1.10324	-0.327384	-0.540056	-1.13044	1.47124	0.636083	-0.185132	-0.634457	-1.1984	-0.496461	-0.126632	1.94525	0.934549	0.501562	0.369274	-0.605751	0.98928	0.538816	0.463753	-0.897391	0.529537	0.454172	0.753258	0.431595	0.368005	-0.993812	-0.5941	0.520238	0.5	-0.588221	0.331756	-0.0869895	-0.238919	0.554247	0.693889	-0.886109	0.266108	-0.235413	0.904201	0.376289	0.705438	0.980337	-1.62068	-2.4581	0.906363	0.881999	0.281031	0.52644	0.436436	0.601995	0.423374	-0.289619	-1.33044	0.692962	-0.429036	0.0952981	0.142425	-0.121491	-0.362042	-0.0560381	-0.719425	-0.32834	0.697054	1.328	-0.511345	1.88319	0.460566	0.376235	0.547708	0.496671	0.410817	0.463534	0.899065	-0.323228	0.856214	-0.984126	0.848042	-0.580429	1.25106	0.193247	0.367581	0.365826	0.386607	-0.0746278	-0.168378	1.17657	0.365826	0.165714	0.465344	0.283552	1.40577	0.243334	-0.239812	0.61332	0.37969	0.503581	0.293246	0.0263844	0.510915	0.868017	0.740262	-0.593299	0.830174	0.485895	0.108198	0.234587	0.282607	0.645314	0.199366	-0.238172	-0.0224813	0.763072	-0.825064	-1.27733	0.416982	0.335252	-0.330845	-0.333333	-1.09444	1.17514	-0.647189	0.349763	0.116381	0.142857	-0.14646	0.214535	1.17273	0.893622	3.11229	3.82481	0.293704	-1.01207	0.692605	0.271734	1.05703	0.378172	0.256463	0.396794	-0.523341	0.0548546	0.661102	0.344592	-0.532719	0.0436175	0.0663147	0.560411	1.28959	-0.137957	0.268325	0.2071	1.32866	0.617426	1.75134	0.256463	0.994018	0.311327	-2.22539	-2.80171	-0.320651	0.557329	0.937923	0.92668	0.295667	0.895049	1.86222	0.444528	-0.639084	0.162936	-0.295075	-1.66541	0.235499	0.490607	0.583509	-0.100504	0.684419	1.96928	0.506242	1.58003	0.398433	0.439679	0.939808	-0.174557	-0.259569	0.242222	-0.174897	0.0209575	0.856214	0.699511	0.342518	-0.0102603	0.548079	-1.13967	0.820051	-0.323423	-0.0106741	1.04711	-1.30488	0.333608	-0.131362	0.705279	-0.796263	-0.859727	-1.246	-0.0770551	0.832666	0.41513	-0.81029	-1.29099	1.12651	0.830174	-0.497449	-0.678009	-0.718158	-0.651971	0.766356	-0.954581	0.737028	1.33598	0.600453	-0.627682	1.18728	-0.57261	-1.06694	-0.710399	1.1692	-0.18837	0.868698	0.549621	0.426695	0.372818	0.237703	0.330227	-0.52509	-0.826742	-1.5647	0.870691	0.510915	-0.473214	-0.531504	-0.419182	-0.626704	-0.559258	1.3451	-0.427594	-0.222392	-0.0293324	-0.344869	-0.0196154	-0.134545	-0.814897	0.86325	-1.05228	0.236383	0.434811	0.737309	0.151417	-0.180579	1.77586	0.403473	-1.46334	0.611403	-1.29375	0.51558	0.220618	-0.68459	-0.34131	-0.943588	0.0447661	0.817276	0.929759	0.7048	0.0185142	-1.24802	0.585876	0.601995	-1.10778	-1.07263	-1.00395	-0.774904	1.27629	-0.577545	-0.268045	0.031388	-0.161187	-0.381091	-0.360187	0.220184	1.23793	0.682253	2.05801	-1.17306	-0.839981	3.01919	0.524552	0.827524	2.85252	0.868113	0.121274	-0.853159	-0.676414	1.59229	-0.241485	-0.503026	-0.880074	0.065357	-0.843408	-0.309981	-0.241242	-0.532418	0.4797	-1.65599	-0.487989	0.873345	1.92325	1.28176	2.45624	-1.3725	-0.904915	0.0228633	-0.27726	0.535397	-1.08292	-0.587376	-0.896188	1.93457	2.20168	-0.3726	-0.191288	-1.26759	-0.787132	-0.477408	-0.364485	-0.0967526	-0.84529	-0.495375	-0.446876	1.38667	-0.498234	-0.439965	-0.673495	-0.419743	-0.374376	0.482475	-0.218929	-0.47703	-0.467359	-0.315712	-0.333567	-0.329624	0.22179	-0.510341	-0.639468	0.259386	-0.297664	-0.92769	-0.762308	-0.365884	-0.634199	-0.810787	1.3347	2.08497	-0.761745	-0.77648	-0.286223	-0.490323	-0.405286	-0.562331	-0.406836	-0.163379	2.0098	-0.63697	-0.10546	-0.214529	-0.264698	-0.190439	0.11425	-1.35289	1.01924	-0.639157	-0.620665	-0.979808	0.462303	-1.26095	-0.438415	-0.371372	-0.518565	-0.465846	-0.389855	-0.445595	-0.772652	-0.166576	-0.742757	0.354508	-0.747578	-0.301568	-1.01359	-0.256736	-0.362158	-0.354726	-0.388326	-0.201707	-0.21958	-0.127513	-0.358971	-0.236637	-0.444733	-0.298957	-1.03924	-0.261158	-0.157163	-0.573129	-0.366659	-0.473825	-0.304778	-0.227094	-0.484292	-0.74887	-0.655054	-0.424801	-0.72512	-0.458568	-0.214653	-0.275353	-0.31115	-0.587803	-0.278654	-0.166576	-0.217065	-0.686545	0.276266	0.814227	-0.408094	-0.337301	-0.606177	1.53501	0.4488	-0.935551	0.76899	-0.508073	6.46416	-1.12906	-1.40242	-0.452851	-0.947327	-0.765077	-1.57044	-1.62986	-0.324116	1.6167	-0.634822	-0.28161	-0.878082	-0.383415	-0.284064	-0.397062	-0.544562	-0.217066	-0.603725	-0.351916	-0.399434	-0.227663	-0.213704	-0.517401	-0.976051	-0.16972	-0.293232	-0.268016	-1.00385	-0.574157	-1.17984	-0.285585	-0.823883	-0.325877	1.77692	2.61684	-0.153427	-0.512272	-0.787395	-0.775112	-0.309081	-0.781631	-1.18276	-0.423971	0.929708	-0.232523	-0.163378	1.22724	-0.29085	-0.464448	-0.539384	-1.37092	-0.613945	-1.18292	-0.474177	-1.10177	-0.386289	-0.419218	-0.800166	-0.187602	-0.160123	-0.282681	-0.193586	-0.214529	-0.752817	-0.631627	-0.333456	-1.62096	-0.519863	0.546172	-0.735627	-0.142854	-0.192504	-0.862424	2.1783	-0.338005	-0.18212	-0.063372	-0.123399	0.208975	0.810991	-0.175859	-0.083959	-0.399699	1.20354	0.751787	-0.908211	-0.718705	-0.299481	-0.0736194	3.21773	2.97807	-0.684777	0.404974	-0.655566	-1.04632	-0.539314	0.809508	-0.915992	-0.289144	3.09825	-0.0383588	-0.939905	-0.181814	-0.0548531	-0.520507	-0.417492	-0.365981	-0.278534	-0.338584	-0.131503	0.0453735	1.1257	-0.758256	-0.491245	-0.283092	1.48812	-0.490497	1.53286	0.571367	-1.04813	1.96314	0.267421	-0.768533	0.0240955	-0.208701	-1.294	0.271152	-0.73887	1.89405	-0.266858	-0.414442	-0.664925	-0.242395	-0.166576	-1.16473	-0.387068	1.09152	-0.577417	1.028	-0.492274	-0.265892	-0.143029	0.0285089	3.87903	-0.943452	-0.735022	-0.803572	-0.631223	-0.229935	3.56084	-0.54515	-0.553396	0.489386	0.451407
ENSP00000417580	0.283427	0.531338	0.125925	-0.375487	0.014995	0.337488	0.449241	0.375313	0.264842	-0.404235	-0.577444	-0.444295	-0.912761	0.108512	0.898525	-0.289951	0.0506294	-0.535983	-0.445094	-1.06259	0.555944	0.958229	-0.0608312	-0.725495	-1.3063	0.0588735	-0.953259	0.0111686	-3.58648	-3.3871	-2.96937	1.19767	-0.387271	0.792509	-0.148502	-0.625081	-0.657786	-0.304892	-0.58951	0.519233	-0.0158447	0.226365	0.342593	-0.173857	0.353515	0.774205	0.553814	-0.0266537	0.11372	0.339926	0.501258	0.614515	-0.513853	-0.113518	-0.0425237	-0.499396	-0.440278	0.478852	1.61475	-0.529075	0.229998	-0.510515	-0.116582	0.0584918	0.480236	0.144569	0.104668	0.126721	0.780529	-0.442668	0.304933	0.105731	0.19706	-0.405456	-0.331128	-0.338104	0.20391	-0.454791	0.41457	-0.492273	-0.591342	-0.404477	0.121543	-0.633012	1.15204	0.0278215	0.597818	0.439458	0.263692	0.243163	-0.109184	-0.406286	-0.0353424	-0.142378	-0.825334	-0.532561	0.240013	-1.05999	-0.0542075	-0.0458787	-0.207464	-0.11358	-0.071336	-0.0448885	-1.75742	0.182716	0.478896	1.56775	0.892637	1.61277	0.933548	0.955733	0.627142	0.0190075	0.556609	1.22876	1.06376	1.05295	1.08609	1.16859	0.99603	1.13804	0.949312	-0.0464486	0.830847	0.379099	0.949501	0.557474	0.817665	1.18845	0.724639	1.621	-0.361846	0.847357	0.798831	0.666077	1.35096	1.20335	0.514634	0.808081	0.303693	0.301474	0.862174	1.38457	1.0741	1.05227	0.248439	0.863012	1.03543	1.27068	-1.73957	0.413656	-0.191461	-0.171372	-0.160953	-0.521319	-0.11138	-0.178256	0.437292	-0.412787	0.148965	0.0303267	-0.47657	0.249824	-0.00835242	0.211843	-0.0842089	0.107882	-0.289413	-0.0748687	0.734393	-0.145442	0.922551	0.197456	-0.33167	0.0834619	0.583298	0.43017	0.853574	-0.804007	0.589883	0.820563	0.314186	1.09901	0.665177	1.07394	0.208935	1.86703	-0.16613	-0.174079	-0.216589	0.0689618	0.332463	-1.05422	0.11325	-0.0758834	-0.123631	-1.35294	-1.03052	0.0164797	0.813095	0.694842	0.701789	0.152499	0.344349	1.04954	0.323348	0.360441	-2.48644	-0.443196	1.44888	0.606863	0.770424	0.800638	0.931456	0.68494	1.01078	0.96946	-0.522029	0.75763	0.0530495	0.736339	-0.306932	1.45817	-0.234897	-1.61721	0.122939	0.523352	0.625172	1.05755	0.618352	-0.438752	-0.135503	-0.408021	-0.718196	-0.375428	0.509273	-0.0856591	-0.397828	-0.488331	0.0784065	-0.282525	0.371303	-1.13982	-0.0181606	0.423395	-0.374028	0.223491	0.650347	0.112862	0.469196	0.282528	0.117977	0.0175298	0.384358	0.139374	0.0703439	0.495822	-0.0280976	0.23222	0.15225	-0.191853	0.402808	-0.277338	0.250978	0.67121	0.0633724	0.242289	0.428536	0.682521	1.29264	0.637901	0.175114	-0.527636	0.299465	0.513774	-0.699398	0.13995	-0.036214	0.0879867	-0.169249	0.0784885	0.283492	-0.112436	0.337309	0.0182225	-0.427548	0.322294	-0.135897	-0.277081	0.0546664	-0.0514817	0.92211	-0.0590395	-0.0100598	-0.304197	0.65744	0.290011	-0.821166	-0.396405	1.85573	-0.25609	-0.00844352	-0.230338	-0.15053	0.0401888	0.184849	0.203516	0.346943	0.399314	0.260035	-0.102444	0.433909	0.479729	-0.0766131	-0.482905	-0.0582164	0.572013	0.410817	0.753924	-0.832295	0.383741	0.609797	1.0141	0.642207	0.594838	-0.72615	-0.798638	0.879792	-0.690816	-1.40378	0.425656	1.18257	-0.631349	-2.59056	-0.38323	-2.85341	0.522453	0.531505	0.267846	0.143622	-0.475177	0.13159	0.449819	0.484811	-2.0284	-0.224608	-0.55482	0.13186	0.881038	-0.876892	-0.872119	-0.82271	-0.844564	-0.945321	-1.2358	-1.11943	0.622611	0.971088	0.832466	0.484957	0.707218	0.272944	-0.953115	0.720942	0.454034	0.813264	1.01938	0.729325	-1.91092	0.0426675	-0.101715	0.605839	-1.76364	0.0695458	0.0145111	0.5116	0.206477	0	0.387601	-0.0831724	-0.141962	0.482876	0.741831	0.120873	0.0492465	-1.45441	-0.0620974	-1.00225	-0.89545	0.152976	0.360333	-1.76217	-0.288293	0.895498	0.383131	-0.117841	0.382582	0.40118	0.296547	-0.0133345	0.29553	0.421896	2.73182	0.0522461	0.0495582	0.23967	0.0397736	-0.836871	0.250642	0.334107	-0.962871	-0.538076	-0.493365	-0.68495	0.922958	-0.547655	0.600476	-0.994121	0.375033	-1.60411	-1.43136	0.813361	0.0683586	3.15001	0.17648	3.57588	-0.0900717	0.0871534	0.311334	1.16612	0.356552	0.473785	0.376941	0.61436	0.544993	1.88001	-0.0990062	-0.0615457	-0.144746	-0.613229	1.17701	0.535391	-0.0467176	-0.392879	0.0352551	2.39665	0.512477	2.81092	-0.803105	0.171304	3.18369	0.141962	2.27055	1.54791	0.106935	-2.21562	0.204541	0.560692	0.377362	0.0520318	1.91355	2.08625	-0.259587	0.237356	2.00626	1.11508	-2.73168	0.376119	0.549724	0.339735	0.10602	-0.0843654	0.826235	1.03253	0.418271	0.600476	0.657793	0.288634	-0.504117	-0.270048	1.57307	-0.295329	0.506938	0.317721	0.951331	1.06502	-0.274978	0.440207	0.259587	-0.257588	0.442542	-0.182832	-0.354109	-0.0740507	0.724907	-0.467385	0.187856	-0.109189	0.550489	1.74839	1.76549	0.02296	0.508493	1.45749	-0.285891	-0.32561	-1.84577	0.208807	0.678145	-0.174557	0.389622	-0.197083	0.0660939	-0.164716	-0.869536	0.2203	0.286468	0.338712	-0.271298	-2.28665	0.651719	0.0114215	0.493975	-0.445489	-0.873584	0.235262	2.17705	0.0752314	0.145013	1.26574	0.23159	0.664314	0.0993944	0.656392	-0.112806	-0.0435699	0.398761	1.11478	-0.833734	2.35484	-0.787787	-0.559983	0.459355	0.399984	0.0330345	1.79181	0.274557	-1.80016	0.459793	-0.838596	-0.574208	0.498468	0.476731	-0.119533	-0.6499	0.319503	0.566107	0.554041	0.431149	-0.677213	0.391335	0.116589	0.594808	0.367036	0.710051	0.497341	0.727378	0.717816	0.690201	0.687742	0.413762	0.485015	0.393731	0.631678	0.280119	0.716089	-1.7369	-1.11242	0.50636	-1.22557	0.579422	1.13121	0.387081	0.188178	0.0492465	3.10284	-0.256121	-0.126159	0.749428	-1.4171	0.331899	0.425962	0.226729	-1.41217	0.791769	0.776507	0.788117	0.724405	0.645183	0.816032	1.12131	-0.678321	-0.990434	1.28907	-0.64062	0.529574	0.445756	0.47436	2.29763	0.113266	0.312505	-0.338056	1.25459	0.787531	0.0813788	0.276695	0.283641	-2.52128	0.222222	-0.325154	-1.40893	-0.914111	0.581993	-0.405905	0.443419	-1.86169	0.280415	-0.696483	0.444677	0.276563	0.244328	0.504944	0.526883	-0.549594	-0.41513	-0.672084	0.165326	-1.12315	-0.576249	-0.836882	-0.576251	-0.556505	0.846868	3.37948	-0.761355	4.5166	0.887691	-0.430781	-0.981265	0.723641	-0.92831	1.48928	2.7627	-0.507782	-0.522726	-0.345913	-0.291667	-0.142857	-0.26595	-0.458695	-0.456876	3.98422	-0.187608	-0.114766	-0.25324	-0.752841	0.243355	0.188761	1.40433	2.2399	0.467455	2.43851	0.690384	-0.587486	-0.84774	-0.72863	-0.459663	-0.64671	-0.331813	0.302662	-0.642832	-0.44688	-0.724285	-0.812547	-0.654061	3.36358	-0.234375	-0.187608	-0.558196	3.53988	-0.222076	-0.201701	-0.506744	-0.305126	-0.209609	-0.395584	-0.163813	-0.166581	-0.469184	-0.663542	-0.257229	-0.234839	2.47099	-0.187608	0.364724	0.104131	-0.286897	-0.392776	3.4675	-0.142857	-0.770244	-0.411153	-0.217278	-0.392242	-0.403961	-0.324409	-0.209609	-0.352473	-0.434319	-0.176218	-0.209609	-0.217834	-0.316228	-0.224544	-0.0952981	-0.313783	-0.371835	-0.105463	-0.0969285	-0.114766	-0.105463	-0.804513	0.897898	-0.557915	0.577545	-0.394633	1.12627	9.26244	-0.714439	-0.232469	-0.187608	-0.275276	-0.245602	-0.170114	-0.26379	-0.358794	-0.0776931	-0.378635	-0.467933	-0.417688	-0.565627	-0.503903	-0.150518	-0.187608	-0.211972	-0.185045	-0.100504	-0.105463	-0.0633724	-0.189832	-0.114766	-0.209609	-0.175863	-0.491387	-0.139817	-0.0548546	-0.268952	-0.196014	-0.241406	-0.172818	-0.100504	-0.224733	2.0003	-0.295667	-0.52504	-0.39319	-0.207001	-0.100504	-0.127515	-0.149983	-0.306256	-0.143463	-0.0633724	11.1355	-0.403009	-0.523913	-0.371948	-0.268433	-0.211112	-0.727215	-0.844186	-0.436734	-0.57047	-0.603769	0.488213	-0.409139	-0.782554	-1.17605	0.0905825	-0.492252	-0.360658	-0.798021	-0.851835	-0.153432	-0.454886	-0.351158	-0.153432	-0.442659	-0.146904	-0.123404	-0.196014	-0.644576	-0.127515	-0.277361	-0.193525	-0.516616	-0.100504	-0.123404	-0.223585	-0.500005	-0.114766	-0.170114	-0.139169	1.49105	-0.287629	-0.617145	-0.187608	-0.419182	-0.156813	-0.231821	-0.184733	-0.0776931	-0.314799	-0.321897	-0.375587	-0.175863	2.05744	-0.586654	-0.190734	-0.493542	-0.119159	-0.123404	-0.299609	-0.111364	-0.234839	-0.268433	-0.949692	-0.27896	-0.641364	-0.193525	-0.600855	-0.172818	-0.179202	-0.415873	-0.110208	-0.100504	-0.181818	-0.100504	-0.100504	-0.457746	-0.408172	-0.241249	-1.24887	-0.330227	1.58035	-0.4627	-0.0898027	-0.110208	-0.471882	-0.463461	-0.169725	-0.114766	-0.0316386	-0.0839604	-0.523228	-0.41122	-0.123404	-0.0708881	-0.234375	-0.558824	-0.39207	-0.634974	-0.483971	-0.637739	-0.64423	-0.641243	-0.62924	-0.446077	-0.465823	-0.403717	-0.592505	-0.347524	-0.658834	1.35574	0.863485	-0.483444	0.95929	-0.543416	-0.0776931	-0.0548546	-0.281499	-0.238919	-0.205957	-0.166581	-0.222076	-0.110208	1.27535	-0.346641	-0.426733	-0.311205	0.967596	-0.697241	-0.679389	-0.713214	-0.659512	-0.592087	-0.719874	-0.913893	-0.0342254	1.76821	-0.984686	-0.0100306	-0.485833	-0.433403	-0.467345	-0.142857	-0.283092	-0.363554	-0.175863	-0.0952981	-0.694416	-0.244328	-0.31897	-0.316905	2.30303	-0.311327	-0.163383	2.62806	0.399696	-0.54555	-0.315257	-0.437541	1.63517	-0.332511	-0.123404	-0.429276	-0.321372	-0.312419	-0.483304	-0.503057
ENSP00000295030	-0.0370322	-0.334198	-0.578231	-0.0589538	0.335808	1.25671	0.485888	-0.976271	-0.984549	-0.350957	0.0314783	-0.227201	-0.225912	0.697584	0.174015	-0.227265	0.1525	0.00937813	0.463093	-0.902283	-2.30428	1.72408	1.10964	-0.233643	-0.315976	-0.166646	0.160124	-0.15073	-3.71947	-2.89582	-1.83312	0.405528	0.784201	1.88125	0.413697	-0.275195	-0.12673	0.199659	0.7276	1.10833	1.33359	1.05299	1.46335	1.38117	2.20054	1.29821	1.2165	0.637783	1.40049	1.77697	0.608544	1.47449	1.26111	-1.48809	-0.945223	1.18412	0.749716	-0.698112	0.764628	-0.591739	1.77471	1.21661	1.16433	-0.661849	0.874338	0.49363	1.6747	1.64995	-0.608127	0.309964	1.27598	-0.144321	0.01028	0.214586	1.98507	-0.434827	0.367874	-0.452173	0.386395	1.86011	2.19678	0.778747	0.510778	-0.716564	-0.223232	-0.403888	0.358883	0.636425	-0.761468	1.6892	0.872303	1.63867	-0.82609	1.34273	-0.156444	1.256	0.362392	1.63522	0.118493	0.895196	0.251012	0.575911	1.51755	-0.54413	-1.71812	0.98343	2.65716	1.03297	3.1815	2.35056	2.50368	0.275704	0.934332	-0.797464	1.10179	0.968378	0.637419	1.14332	0.550034	2.36461	0.273292	2.27388	0.28966	0.641521	0.581273	0.917074	2.32441	-0.0473074	0.2641	-0.142562	1.14683	-0.16052	-1.08911	1.23931	1.51871	1.87084	2.15746	1.06698	1.18984	0.765298	-0.663798	-0.261209	0.977721	0.867897	0.390273	0.865984	0.201553	1.87769	-1.40139	-1.43222	0.106541	1.52035	1.77035	0.824487	1.51598	0.540263	-0.104865	-0.557266	-0.263012	-1.5649	0.251945	0.207578	-0.453634	0.105596	0.120962	0.499258	-0.451845	0.361948	-0.331466	-0.280934	0.64752	0.786414	-0.032481	0.753266	0.500908	-0.280548	1.74323	1.70849	0.00998466	-0.0824328	1.12428	0.90332	-0.138843	1.15554	0.980184	-0.276339	-0.0787664	0.491003	-0.970596	2.3148	1.75185	0.375648	0.0640907	-0.0591878	-0.163306	-0.407892	0.625555	-0.43332	-0.536971	0.0474319	0.904055	1.26222	-0.518557	0.881652	1.07655	0.307628	0.16774	0.655793	-0.554505	-0.611011	1.19454	1.65329	0.448893	0.552981	-0.390077	0.891964	0.720666	0.687905	1.24372	-0.0186414	-1.06478	0.607657	1.48169	0.441219	0.586794	1.0048	1.2511	1.78875	2.63257	1.99735	1.40444	0.826015	1.97268	0.348935	1.03101	-0.168243	-0.129708	-0.379266	0.674201	0.12208	0.780257	-0.234978	0.900661	0.645314	0.575203	0.705873	1.12508	1.13925	1.09908	1.27527	1.06656	1.88065	1.44051	0.465621	2.23977	2.0139	1.07438	1.74079	1.05807	0.26642	1.37697	0.00607891	1.01847	0.684472	1.37252	-0.277914	0.602138	-0.86323	1.49007	-0.146238	1.56031	0.650629	1.04264	0.709427	0.210391	0.723449	1.44624	1.49129	0.737905	0.508692	0.434397	0.434901	1.2639	0.508126	1.58381	0.703118	-0.0632605	0.94135	0.59672	-0.331646	0.477792	-1.25139	-1.34643	1.45825	0.46198	-1.12822	0.612352	0.766283	1.58164	-0.592587	-0.157911	0.56661	0.164499	-0.619984	-0.491877	0.340717	-0.0276298	0.344069	1.35312	2.24114	1.11654	0.0526319	-0.180377	0.709964	0.553719	0.139002	0.195877	1.1932	0.818776	-0.613799	-0.296883	0.376235	1.04292	-0.371021	-0.673415	-0.700224	-0.166083	-0.193052	-0.422399	-0.152507	1.52753	0.915552	-0.100032	-0.0984533	-0.302768	-0.0884267	0.670521	-0.848466	0.976281	0.626704	0.481173	-0.0487242	0.503123	0.992145	-0.934907	-0.97806	-3.26567	-0.00917165	0.481173	-0.321496	2.55203	-0.155857	-0.340693	-0.115533	2.13455	1.43788	1.70625	1.00812	-0.420084	-0.53757	0.817761	1.26656	0.566107	2.44806	-0.560207	0.735782	1.70178	-0.237439	-0.585049	0.901441	-2.24145	-2.9044	1.07882	0.907333	0.466933	0.408486	0.955011	0.517134	0.395056	0.655294	0.329898	0.309397	0.820479	1.40893	0.479596	0.41513	1.4442	0.291667	-0.337253	-0.308691	0.503123	0.60401	0.984126	0.22242	-0.397088	0.84226	0.34796	0.729026	0.877446	0.579903	-2.73403	0.746748	-1.28824	0.240192	0.490607	0.360707	0.540361	0.367581	1.98763	-1.52028	0.63755	-0.517508	0.048298	0.00375296	2.49753	-0.455868	3.0422	-0.821609	1.79343	0.741881	1.19621	-0.625887	1.66379	0.364068	0.335252	0.495308	0.465344	0.355142	0.405426	0.741881	-0.407885	0.737028	0.865015	0.75	1.39782	0.998002	3.6468	0.281031	0.367745	0.305515	-0.203757	-0.282554	1.0078	0.30433	0.205957	0.410197	0.231748	1.21751	0.279617	-0.370965	0.518085	0.320513	0.48193	3.64064	-0.115533	0.438058	-1.26388	0.594289	-0.806328	0.73442	0.449505	0.079136	0.127147	0.283092	0.587137	0.104882	-0.363422	-0.0990172	0.66989	0.951065	-1.42489	0.408486	0.309397	-0.572731	-0.249897	-1.15605	-0.8537	-0.663184	0.37969	-3.46019	0.209609	-0.00894463	0.0747435	1.07302	0.801154	2.52437	2.84605	0.214286	0.86325	0.575811	0.21823	0.912255	0.311327	0.194485	0.349827	-0.583509	-0.0566593	0.609707	0.335252	1.37964	-0.0167624	-0.0207064	0.438058	-0.968496	-0.184528	0.198204	3.73586	1.12304	0.552705	-0.674985	0.189661	0.863303	0.271484	0.410481	0.277992	-0.44067	0.515609	0.750428	0.823318	0.160784	0.774597	1.65268	0.396794	1.18484	0.0724794	-0.358851	0.588128	0.126632	0.42829	0.507801	4.19161	-1.77951	1.55844	0.438058	-0.66989	0.356986	0.367524	0.886405	-0.247071	1.99649	0.211604	-0.289976	-0.0910038	0.816497	0.664702	0.356925	4.59346	0.531085	0.857969	0.737343	-0.367307	-0.0844282	0.946694	0.75269	0.26379	-0.152684	0.616405	1.03086	-0.930032	-1.20732	-0.163498	0.716776	0.420084	1.07128	0.665008	-0.711091	0.772945	1.42994	1.23214	-0.705939	-0.720122	0.717741	0.849218	0.700518	1.15841	0.544993	-0.685568	1.07479	1.44444	-0.871239	-0.760847	0.992152	-0.249154	0.68823	0.500169	0.400163	0.335182	0.199746	0.285596	1.41237	1.12914	-1.39378	0.814649	0.468521	-0.695471	1.61176	-0.563492	1.47793	-0.660895	1.19523	-0.493725	-0.257588	-0.0947342	-0.468556	-0.00632468	-0.0372362	-1.03742	0.756283	-1.25064	0.209226	0.407848	0.664937	-3.8243	-0.222271	1.50084	0.423416	0.524891	0.531085	0.67633	0.493287	0.181857	1.2359	2.10856	-1.01056	3.9004	0.671847	0.88763	0.620517	-0.0958723	-1.35087	0.548079	-1.59688	-1.10554	0.923925	-0.935112	-0.722799	-0.224835	0.304713	-1.45644	-0.869848	0.755864	-0.181392	-0.133983	-0.00287956	-0.241546	0.184592	0.456224	-1.05419	-0.763429	0.317889	0.382333	-0.870431	-0.344806	-0.609106	0.248378	-0.814501	-0.57924	-0.460371	-0.199769	-0.468347	-0.828523	0.321601	1.72824	3.41746	-0.228365	-0.465702	0.145537	-1.49845	-0.876821	-0.816678	-0.305236	-1.32582	-1.0812	-1.20785	-0.848681	-0.602705	0.857333	-0.724819	-0.982479	-0.537681	-1.38283	-0.0258022	-0.65247	-1.19827	0.190415	-0.336874	-0.779214	1.92117	2.59545	-0.880939	-0.785058	-0.43651	-0.393708	-0.812331	-0.493611	-0.390426	-0.585326	-0.32856	-0.322337	-0.709524	-1.05147	-0.457271	-0.397102	-1.07638	-0.302014	-0.0328001	0.0813774	-0.476968	-0.556891	-0.828955	-0.298134	-0.659811	-0.724209	-0.34169	-0.6652	-0.745278	-0.525426	2.28993	-0.640339	0.750506	-0.25727	-0.469818	-0.364824	-0.497137	-0.355518	-0.163381	2.34102	-0.59059	-0.110206	-0.257191	-0.193244	-0.214711	-0.449201	-1.68599	0.0833096	-1.2384	-0.674607	-0.986572	2.38264	-1.17079	-0.35548	-0.340688	-0.469475	-0.456964	-0.350335	-0.40037	-0.668491	-0.131505	-0.657213	-0.743039	-0.661163	-1.0534	-0.821033	-0.250395	-0.290922	-0.363299	-0.31424	-0.156811	-0.182094	-0.105461	-0.301286	-0.252642	-0.402186	-0.255056	-0.955664	-0.306102	-0.13219	-0.499703	-0.321394	-0.466257	-0.274505	-0.172816	-0.41772	0.698274	-0.527733	-0.114204	-0.652764	-0.431888	-0.233162	-0.241443	-0.288232	-0.547343	-0.216144	-0.119158	-0.23204	-0.618566	-0.82414	0.878911	-0.391459	-0.315768	-0.376475	1.31306	0.562067	0.196608	-0.0226982	-1.35309	4.21536	-2.00918	-1.32339	1.25956	-0.885261	-0.702426	-1.43628	-1.40172	-0.271108	-0.757342	-0.540178	-0.263841	-0.790485	-0.318057	-0.268437	-0.346335	-0.402164	-0.181816	-0.550146	-0.334366	-0.972945	-0.203321	-0.199058	-0.421605	0.272478	-0.163381	-0.260381	-0.265914	-0.897618	-0.521147	-0.202913	-0.250944	-0.752699	-0.268417	-0.396125	-0.295652	-0.127514	-0.484252	-0.649912	-0.728665	-0.235433	-0.68442	-1.08999	-0.388109	-0.954388	-0.20176	-0.149981	-0.541935	-0.229547	-0.407126	-0.47327	-1.6466	1.24322	-1.07778	-0.420613	0.649338	-0.35352	-0.361366	-0.752268	-0.20938	-0.177245	-0.273152	-0.15343	-0.209571	-0.712369	-0.59855	-0.347055	-1.95211	-0.505343	-0.74599	-0.666687	-0.163381	-0.196345	-0.806766	-0.677161	-0.259702	-0.193563	-0.0708872	-0.114764	1.55019	0.960476	-0.172816	-0.0776921	-0.412806	-0.903602	-0.608844	0.212415	-0.673752	-1.04332	-0.970855	0.0571619	0.110501	-0.653734	-0.735447	-0.625473	-0.907077	-0.504284	0.947853	-0.871808	-1.05986	1.93057	0.0552662	-0.837737	-0.198746	-0.0776921	-0.478245	-0.391358	-0.328703	-0.241448	-0.299155	-0.119157	-0.916558	1.28064	-0.721317	-0.448682	-0.11024	-1.15398	-0.323877	-1.10174	-0.196847	-0.942926	0.582941	-0.7927	-1.09582	-0.532904	-1.16334	-0.478489	0.453238	-0.67264	0.679521	-0.276449	-0.395532	-0.601728	4.74577	-0.15343	-1.11089	-0.421031	-0.493676	-0.506107	-0.616423	-0.471289	-0.253179	-0.994495	-1.3205	0.584817	-1.89767	-0.596537	-0.760232	-0.573734	-0.199698	0.903492	-0.519588	1.44161	1.89692	-0.781073
ENSP00000418593	0.591765	0.202833	-0.29428	0.27343	0.0810231	0.248775	0.640971	-0.185678	-0.275331	0.484312	0.487565	0.671878	0.763768	0.472405	-0.0493302	0.431069	0.548349	0.43019	0.537247	0.0526242	-1.12133	0.031614	0.32322	-0.154416	0.634726	-0.0682805	1.17094	-0.11739	0.968828	0.355036	-0.019697	-0.18946	0.926801	1.49924	0.480857	0.672289	0.412935	0.266413	0.229162	0.512238	0.167099	0.481375	0.939201	-0.42737	0.783981	0.849394	0.673258	-0.0254592	0.0653511	0.970794	1.09066	0.749546	0.117808	-0.0920951	0.206401	0.738339	0.354989	0.560554	0.628055	0.797358	-0.229664	1.17427	0.198159	0.433975	-0.452928	1.09363	0.2652	0.0736401	0.025125	0.173291	-0.771774	0.44291	0.297546	0.495386	1.13536	0.673305	-0.631757	0.989573	0.864135	0.383682	1.20422	0.56028	-0.0312155	0.390186	0.838519	0.238043	-0.549034	0.52603	1.30955	0.490452	0.0426447	-0.693579	-0.14071	0.404365	0.0749113	0.750523	0.896957	0.484224	-0.648793	-0.232963	-0.378299	-0.611924	0.770529	-0.0978426	-0.00490338	1.06158	0.552177	1.35139	1.51143	1.07707	1.09259	-0.271298	1.55162	-0.244964	0.411343	1.59292	0.745817	1.67387	0.454369	1.12068	1.47791	0.894284	1.52317	1.03891	0.745059	0.286794	1.11392	1.19637	1.08457	1.07055	1.41265	0.655587	-0.653594	0.540279	1.83749	0.412397	1.73416	1.06996	1.18195	1.02188	2.2015	2.04869	1.1762	0.869399	0.940489	0.903325	0.561031	1.38114	0.908646	-0.0101585	-0.154109	1.20243	0.460648	0.470058	0.811793	-0.675097	0.469201	0.0509008	0.30237	-0.0542632	0.504948	0.365978	0.138698	0.469511	0.27865	0.514868	-0.192422	-0.528551	-0.319755	0.0131882	0.450356	1.06214	-0.521902	0.612054	0.818037	0.830844	1.11056	1.79603	1.12037	-0.00113739	1.59571	1.78196	1.22074	0.891612	0.501406	0.812806	1.37521	0.51419	0.653908	1.49029	0.973365	0.716656	0.782646	0.986507	0.3306	1.09276	0.22733	0.744388	-1.32666	1.39339	0.820459	1.00181	0.427724	1.26511	1.59795	1.2806	1.19988	2.66311	0.552734	0.668593	1.26478	1.49532	1.05036	1.43413	1.8399	1.20709	-0.379419	1.30736	0.844305	0.555246	1.1381	0.669056	0.766124	0.529756	0.725445	0.76746	0.436691	0.810609	1.24949	1.16878	0.709597	0.65761	0.603563	0.742501	-0.189646	0.472925	0.490225	1.36661	0.806188	0.870232	-0.0259366	0.0819544	0.435112	-0.282627	1.46672	0.160618	0.0545865	0.967184	0.978356	0.428952	0.599038	0.24857	0.166988	-0.339718	0.895635	0.771649	0.531239	0.901986	0.590664	0.380131	0.616229	0.238978	0.558887	0.0596515	0.624631	0.51099	0.0107769	0.396751	-0.153574	0.366683	0.136733	0.839314	0.0876479	-0.474782	0.792808	0.794166	0.0349651	0.949171	0.320225	0.0831667	-0.020785	0.500161	0.205498	0.467593	0.675377	0.792	-0.0206987	0.142339	0.36238	0.201836	0.200074	0.459443	0.128567	0.572839	0.338718	0.241438	0.492726	-0.0597638	-0.541663	0.696582	1.42634	0.0645766	0.657264	0.16621	0.441225	0.116757	0.261006	0.489473	0.229626	0.742658	0.186894	0.572764	-0.572257	1.04462	0.185013	0.692794	0.624949	0.467732	-2.56438	-1.73678	0.83574	-2.40849	0.45522	-1.10134	0.496396	0.507918	-0.91398	0.830987	0.685994	-1.06773	0.527094	0.389391	0.976108	1.15288	0.849218	1.16416	0.225525	0.391859	0.375033	0.217937	0.0424646	1.31817	0.0860361	0.380467	0.436887	0.35171	-0.335732	-0.691607	0.0831603	0.700224	0.805223	0.827744	-1.13835	-1.28032	-1.328	0.556478	0.674088	0.472265	0.73292	0.652018	0.378018	0.566536	0.12226	-1.09113	0.591414	0.354109	0.644163	0.799741	0.614471	0.395245	-0.0773263	-0.208145	0.524591	-2.20871	-0.0391697	-0.0822551	0.39547	0.104017	-0.13889	0.305026	-0.203757	-0.24565	0.449918	-1.52913	-0.0237389	-0.02296	0.556642	-0.242102	0.651538	0.847491	0.0861293	0.258002	0.447006	-0.485607	0.689149	0.294904	-0.233723	0.269612	0.326965	0.244328	-0.186387	0.233124	0.337732	-0.221865	-0.033329	-0.109775	0.158513	-0.0499853	-1.09887	0.20902	0.238518	0.809883	-0.707786	1.43227	1.15118	0.738644	-1.01007	0.503242	0.630524	0.274658	0.446227	-1.4921	0.617491	-0.0609711	2.67035	0.0217694	0.0160561	2.88773	-0.111584	0.263578	0.928546	-2.81035	0.313783	0.279435	0.509358	0.456548	1.85761	2.56666	-0.1394	2.70588	1.18024	0.944553	0.494767	2.59301	1.71367	-0.032987	2.15728	0.404943	-0.351327	-1.00006	0.0552896	-0.200664	0.0395938	-0.443773	1.33129	-0.0364889	0.272612	3.33653	0.496904	0.258738	-0.0438779	1.49962	1.84506	-0.414425	0.0873889	1.73439	0.972216	-0.741607	0.316247	0.470663	0.301601	-0.0908257	-0.257692	0.615882	-1.16416	0.368354	0.466856	-1.72744	0.146595	-0.605655	1.62239	1.12249	-0.549876	0.4003	0.251573	0.774597	0.796233	-0.406225	0.347157	0.174204	-0.386266	0.35538	-0.298749	1.91924	2.59673	0.597394	-0.677025	0.118457	2.4787	0.531194	1.39081	-0.668948	-0.0191698	0.39547	1.14472	1.86781	1.79546	0.431902	0.0770551	0.529669	2.01144	0.310006	2.24978	-0.062226	-0.371219	-1.09912	0.0328811	0.271416	0.306203	-0.397906	0.288213	0.572945	-0.110959	0.42727	1.57681	0.817505	0.118457	1.66721	3.46083	0.0681916	0.994403	0.165355	0.528099	-0.00716133	0.523341	-0.215631	-0.0725617	0.355661	0.960625	0.934549	-0.423992	0.949425	-0.690035	0.394916	0.362473	-0.133977	1.30016	0.211213	0.472265	0.358263	0.905505	-0.793035	0.371835	0.344908	2.32837	-0.859207	0.247721	0.525341	0.471693	0.349478	-0.895119	0.301756	-0.0880103	0.507559	0.329617	0.536461	0.415339	-1.73678	0.568695	0.540991	0.56469	0.290134	0.406887	0.271734	0.514986	0.194581	-1.55204	0.468819	0.582335	0.440722	0.525135	0.491085	0.95767	0.388201	0.0259169	0.0404476	-0.219723	-0.43955	2.07254	0.638318	-1.81047	0.331896	0.368761	0.102863	0.581969	0.668964	-1.5647	0.643094	0.602839	0.518715	0.607155	0.836337	1.07489	0.700678	0.992152	0.977394	-2.00193	0.340351	0.410152	-0.448572	-0.0333519	0.220144	-0.529443	1.05228	0.615564	0.00934806	0.21847	-2.95884	0.256722	0.052778	-0.470011	0.560443	-1.24963	0.447006	-0.729778	-2.31957	0.40387	0.206479	1.06872	-2.4944	3.5756	0.139388	0.40416	0.424328	-0.442659	2.36403	1.39184	-0.735889	0.681171	-0.428131	0.599837	-0.475528	-0.475465	0.330021	-0.725289	-0.622485	0.65388	-0.496719	-0.402645	-0.843394	-0.928447	-0.730176	-0.921856	-0.283552	-0.381613	-0.397645	-0.306831	-0.215318	-0.105463	-0.217834	-0.384535	-0.429902	-0.371586	-0.15729	-0.110208	-0.198026	-0.631753	-0.692996	-0.746288	0.669652	0.753133	0.915971	-0.515488	-0.623639	-0.450965	-0.654005	-0.590662	-0.364121	-0.539337	-0.257095	2.0691	-0.541496	-0.358263	-0.6036	-0.658354	-0.564069	-0.38955	-0.184733	-0.153937	-0.498009	2.54263	-0.206768	-0.185045	-0.39725	-0.231821	-0.178862	-0.31182	-0.156813	-0.153432	-0.456678	1.18564	-0.201701	-0.211972	-0.514784	-0.182989	-0.57157	-0.727963	-0.185045	-0.303167	-0.436887	-0.114766	-0.601966	-0.306434	-0.160128	-0.299225	-0.337732	-0.285596	-0.170114	-0.258738	-0.349369	-0.166581	-0.181818	-0.163813	-0.274466	-0.217834	0	-0.268207	-0.303167	-0.0952981	-0.114766	-0.0839604	-0.110208	-0.664069	0.332675	-0.481931	-0.581745	-0.314327	-0.428679	1.31172	-0.575324	-0.214535	-0.149983	-0.202365	-0.231821	-0.166581	-0.175863	-0.311327	0	2.76205	-0.344869	-0.293246	-0.483016	-0.431256	-0.0898027	-0.153432	-0.166581	-0.143463	-0.0633724	-0.0898027	-0.0447661	-0.139169	-0.119159	-0.204366	-0.149983	-0.409622	-0.119159	-0.0447661	-0.227174	-0.163813	-0.231995	-0.150518	-0.0839604	-0.201701	-0.311205	-0.243207	-0.454301	-0.311327	-0.214535	-0.123404	-0.119159	-0.105463	-0.223585	-0.100504	-0.105463	-0.0952981	-0.339792	-0.447864	-0.314799	-0.201701	-0.160581	-0.573415	0.728924	-0.369524	-0.447792	1.39925	-1.33288	1.00705	-1.18237	-0.925506	-0.183524	-0.395394	-0.292917	-0.68695	-0.690693	-0.105463	-0.375033	-0.254878	-0.101944	-0.348408	-0.135388	-0.100504	-0.14646	-0.529034	-0.0708881	-0.236572	-0.166581	-0.495406	-0.0776931	-0.100504	-0.219586	-0.385346	-0.0708881	-0.127515	-0.127515	-0.425145	-0.228424	-0.491857	-0.142857	-0.343401	-0.178862	-0.184733	-0.120114	-0.0548546	-0.207001	-0.299589	-0.337728	-0.123404	-0.302768	-0.528679	-0.149983	-0.419414	-0.123404	-0.0898027	-0.236572	-0.0952981	-0.199692	-0.208547	-0.815054	-0.255434	-0.477794	-0.196282	-0.486048	-0.166581	-0.19699	-0.362309	-0.105463	-0.0708881	-0.131507	-0.0548546	-0.110208	-0.403242	-0.36181	-0.196014	-1.01981	-0.300944	-0.454866	-0.370489	-0.0898027	-0.0548546	-0.371219	-0.348139	-0.131507	-0.0952981	-0.0447661	-0.0776931	-0.447214	-0.351254	-0.100504	-0.0316386	-0.196014	-0.481931	-0.32067	-0.500378	-0.411866	1.33969	-0.539068	-0.500563	-0.529806	-0.312898	-0.396587	-0.294884	-0.480484	-0.255434	1.29314	-0.441427	-0.54387	-0.422302	-0.505861	-0.468878	-0.0839604	-0.0447661	-0.204124	-0.228424	-0.179202	-0.160128	-0.147029	-0.0898027	1.65298	-0.351805	-0.380777	-0.25154	-0.55233	-0.617439	1.19252	-0.598779	-0.556206	-0.496096	-0.55568	-0.746024	-0.917769	-0.631753	-0.844002	-0.820957	1.85433	-0.352822	-0.39785	-0.127515	-0.201701	-0.28211	-0.14646	-0.0898027	-0.57472	-0.236572	-0.293671	3.36873	-0.280622	-0.220326	-0.114766	-0.533952	0.831481	-0.427189	0.0908307	2.554	-0.403663	-0.2576	-0.0672335	2.59928	-0.272355	-0.230081	-0.397852	-0.414425
ENSP00000386385	0.817889	0.39591	-0.387658	-0.238276	-0.109614	0.278365	0.235847	0.366435	0.285981	-0.022427	0.0862222	0.0595789	-0.0478691	0.749883	0.369999	-0.509064	0.22362	-0.666302	0.301539	-0.776835	0.323525	1.29158	0.877067	0.2533	-1.128	0.0768855	0.483435	-0.156515	-1.48124	-0.733381	0.161509	0.622084	0.660265	1.20847	0.26964	-0.113312	0.0142157	0.0104649	0.354167	0.488188	0.401038	0.470372	0.544064	0.29333	0.65805	0.178729	0.445914	-0.100453	0.469343	0.497263	0.204964	0.590267	0.770671	0.250221	-1.06831	0.0582734	-0.0667238	-0.831784	0.266157	0.282049	0.216256	0.0972451	0.346601	-0.558482	-0.757604	-0.31035	0.280063	-0.107448	0.364654	-0.353628	-0.238183	-0.500541	-0.447455	0.244366	0.647637	-0.196574	0.247153	-0.984539	0.521287	-0.730385	0.533882	-0.183344	-0.210667	0.00334004	-0.38709	-0.436874	-0.357027	-0.0681171	-0.964016	0.0387606	0.218646	0.960771	-0.335793	-0.342743	-0.810167	-1.13216	0.233378	-0.983981	-0.123219	0.1637	0.211827	0.24228	0.0248606	-0.0891063	-0.428828	0.865471	1.1955	1.56456	1.69888	1.81449	1.65264	0.955165	-0.186382	-1.23437	1.47142	1.15502	1.18361	1.25206	0.896561	-0.107567	0.458512	1.18242	0.951345	-1.32641	0.77781	0.469854	0.435588	0.595277	0.172052	1.24948	0.487613	0.273203	-0.288799	0.296563	0.478877	0.932357	0.694178	1.18921	-0.448241	0.568993	-0.621102	-0.782148	0.247574	0.544005	-0.463859	1.03101	0.283792	1.01965	-0.140871	0.261909	-0.791267	0.109163	0.463397	0.028547	-0.573308	0.164783	-0.183193	-0.404995	-0.373348	-0.000401506	-0.0611111	-0.386573	-0.629518	-0.0436353	-0.191537	-0.118298	0.199258	0.320214	0.0821235	0.409517	-0.866027	-0.0632838	0.960936	0.90311	0.849449	-0.907073	1.24067	1.28344	0.122568	0.283983	1.76559	-0.230647	0.250454	1.03241	0.749924	0.606764	1.11149	-1.33552	0.350697	0.396058	0.601722	0.748603	0.0680798	0.61812	0.651291	0.441413	1.48755	1.62391	0.32489	-0.464891	0.514845	0.997893	0.653486	0.291633	0.36083	0.655474	0.441165	0.340729	-0.314436	0.724382	-0.712051	0.912339	1.10048	0.93109	1.15175	1.12595	-0.220677	0.262776	1.64765	-0.334758	0.02932	0.556218	0.85449	1.45213	0.809533	0.123039	0.499881	0.322513	1.64894	1.00339	1.27339	0.521215	0.565383	0.798454	0.0626301	0.0155341	0.182811	0.0399542	0.943875	-0.351491	0.103095	-0.40989	-0.201693	-0.900282	0.0592876	0.0179052	0.369628	0.659382	0.670616	0.220628	0.449752	0.432251	0.346082	0.0601658	0.852305	0.692401	0.282153	0.597338	0.478692	0.125288	0.39369	0.34034	0.173288	0.0598938	0.182619	-1.09689	0.0448587	0.689348	0.242742	-0.0230689	0.119693	-0.154032	1.24561	-0.0320118	0.25709	0.139303	0.57536	0.375653	-0.0365629	0.429828	0.0907018	0.289421	0.340614	0.0968468	0.991349	0.756554	0.0834555	0.547552	0.31475	-0.292154	-0.49952	0.18437	0.433462	-0.165443	0.0332578	-0.263294	0.589062	0.0147354	0.827936	0.459648	0.356998	0.18582	-0.276688	-0.156505	0.125801	0.151036	-0.488294	0.329593	0.493813	0.362381	0.361105	-0.118567	-0.406979	0.148462	-0.268509	-0.429274	0.0501967	0.578242	0.435376	0.778865	1.32757	0.312853	0.605937	1.09659	0.62951	0.718907	1.4056	1.25226	1.0284	-0.823318	0.692263	0.459355	-0.687714	1.69342	1.29788	1.72635	0.295943	0.499749	0.452709	0.269246	0.172056	-0.4479	0.17051	0.469833	0.504188	0.428723	-2.91148	-0.56376	0.058811	1.00011	1.1013	1.21319	1.1492	1.21337	1.08784	0.776105	0.877462	0.649763	1.02937	0.876429	0.515677	0.692327	0.226991	1.0801	0.70431	0.45376	0.779562	1.24615	0.855979	0.537993	0.0142581	-3.15818	0.655682	0.454601	0.0791823	-0.0474412	0.460953	0.184826	0.0148757	0.382598	-0.0739165	-0.07536	0.516156	0.764713	0.0704875	0.0786349	0.789542	-0.167875	-0.870464	1.272	0.131438	0.298807	0.601774	-0.30738	0.975811	-2.03706	-0.0772151	0.307058	0.498611	0.332243	-0.123797	0.27926	-1.94139	-0.076915	0.0625935	-0.0265489	0.166109	0.0434531	1.14765	0.231695	0.337482	-0.929759	-0.422941	-0.467823	-0.61494	-0.976281	1.44377	0.591301	0.908583	0.350001	0.581817	-1.22489	0.798121	0.0564499	2.59779	3.2039	3.05631	3.12107	0.150079	0.317402	-0.847731	0.329617	0.475655	0.343032	0.683145	0.547708	-0.34488	-0.0773823	0.0058723	-0.0740371	-0.619076	1.18343	0.65344	-0.0531494	-0.381434	0.0588235	2.62312	0.597849	-0.203275	-0.755708	0.187867	-0.0202962	0.100645	-0.299627	1.6116	0.10971	0.403613	0.138091	0.600678	0.353805	0.0713778	-0.408821	2.20191	-0.217072	0.235465	-0.305483	1.15555	-0.653742	0.38698	0.622085	-2.34161	0.0277853	-0.0888855	0.845991	-0.78977	0.464087	0.594381	-1.32471	0.30433	-0.288035	-0.167875	-0.43876	-0.251872	0.475906	0.353024	1.06406	1.20957	-0.219288	0.446077	0.238649	-0.212486	0.444113	-0.158233	2.30061	-0.0781345	-1.26203	-0.456435	0.193556	-0.132712	0.631286	1.757	1.86632	0.0405398	0.482846	-0.606357	-0.231338	-0.287735	0.547336	0.170114	-1.30852	-0.229618	0.406262	-0.243969	0.122145	2.86344	1.10927	0.161131	0.289508	0.363147	-0.290373	0.33945	0.81846	0.0122868	-1.63706	-0.384445	-0.822088	0.215277	-0.326582	0.0664789	0.170614	1.58914	0.222948	0.751628	0.117221	-1.32532	-0.0917092	-0.0234705	-1.94074	1.11409	1.18099	2.68926	1.21852	-0.489836	0.499243	-1.69408	-0.0154322	2.05806	0.284113	0.555536	0.459695	1.1198	-0.56962	0.471594	0.473785	-0.0539164	1.43536	0.415082	0.597618	0.590203	-1.95431	-0.592227	0.392414	0.0522575	0.682573	0.371586	0.685182	0.46775	0.826808	0.748084	-1.25597	0.75755	0.385045	0.501826	0.356534	0.679775	0.323832	-1.31065	0.603319	0.775015	-1.81967	-1.39016	0.635441	-0.766027	0.343203	0.15449	0.156049	-0.0529238	-0.2431	-0.16027	0.819043	0.617449	0.39871	0.454488	0.277156	0.789542	-1.04616	0.823876	0.863981	-1.15841	0.72736	-1.11126	1.13505	-0.476614	-1.01328	1.52307	1.35346	-1.67437	-2.30885	0.550234	-0.237939	0.125717	0.303932	-0.322528	1.29651	0.855224	0.0732949	0.224631	0.287895	0.337728	0.207582	-0.280426	0.745705	1.04158	-1.62625	1.84144	0.445098	0.490686	0.286865	-0.701067	0.433281	0.143622	0.275019	0.482373	0.55156	-0.572347	-0.448119	-0.695823	-1.02241	0.184452	-0.577262	-0.890536	-0.587298	-0.659513	-1.04544	-0.994561	-0.842579	0.14865	-0.631588	-0.478058	0	-1.22503	-1.00389	-1.22616	-0.370533	-0.526507	-0.471339	-0.35808	-0.299632	-0.139169	-0.301601	-0.48661	-0.51791	-0.470084	5.5	-0.0898027	-0.241406	-0.838344	-0.893914	-0.970044	-0.911799	-0.951349	-0.878557	-0.705448	-0.765111	-0.589926	-0.842024	-0.766157	-0.480404	-0.625449	-0.32508	-0.882111	-0.650818	-0.459573	-0.686295	-0.908484	-0.749481	-0.515082	-0.255973	4.60765	-0.592094	-0.458669	-0.276565	-0.226991	-0.465231	-0.315643	-0.246419	-0.416982	-0.204366	-0.199007	-0.512635	-0.677247	-0.252099	-0.266293	-0.686727	-0.185045	0.261697	-0.95906	-0.286188	-0.342329	-0.556455	-0.16699	-0.81182	1.92109	-0.224544	-0.371586	-0.522428	-0.365032	-0.182144	-0.403613	1.69386	-0.245856	-0.259781	-0.232469	-0.306029	-0.248282	-0.0839604	-0.350641	-0.37894	-0.0708881	-0.14646	-0.110208	-0.119159	1.74414	-1.07248	-0.540205	-0.773126	-0.406225	-0.578284	0.690305	-0.704901	-0.248685	-0.217072	-0.285596	-0.292973	-0.211972	-0.283688	-0.395527	-0.0548546	-0.396298	-0.485613	-0.39871	-0.636416	-0.541323	-0.135388	-0.204124	-0.214535	-0.224733	-0.110208	-0.139169	-0.0548546	-0.219586	-0.0952981	-0.266293	-0.181818	-0.592511	-0.181818	-0.0839604	-0.293246	-0.243561	-0.264677	-0.143463	-0.119159	-0.268433	-0.440941	-0.311898	-0.569219	-0.392414	-0.233186	-0.135388	-0.123404	-0.160128	-0.336191	-0.175863	-0.100504	-0.100504	-0.394833	-0.589088	2.14	-0.23875	-0.184733	-0.745302	0.226707	-0.480417	-0.567898	0.75167	1.514	6.23342	-0.907151	-0.313936	2.06059	-0.512675	-0.436816	-0.861042	-0.920883	-0.176218	-0.461269	-0.358263	-0.156813	-0.461716	-0.176218	-0.149983	-0.19699	0.596935	-0.127515	-0.306256	-0.190734	-0.615122	-0.0898027	-0.119159	-0.248135	-0.504529	-0.110208	-0.174141	-0.166581	-0.575324	-0.32029	0.787049	-0.15729	-0.452958	-0.163383	-0.293246	-0.191492	-0.127515	-0.292233	-0.393727	-0.430378	-0.14646	-0.419918	-0.709092	-0.22848	1.27854	-0.150518	-0.0952981	-0.328808	-0.14646	-0.261973	-0.300167	-1.04821	-0.337732	-0.669104	-0.268433	2.1478	-0.184733	-0.206768	1.69295	-0.0952981	-0.0839604	-0.105463	-0.127515	-0.142857	-0.494428	1.82818	-0.225245	-1.30284	-0.33798	-0.523937	-0.45522	-0.0776931	-0.105463	-0.482098	-0.469184	-0.196282	-0.115814	-0.0447661	-0.0776931	-0.562446	1.91465	-0.149983	-0.0776931	-0.239081	-0.612964	-0.381318	-0.614029	-0.454061	-0.719907	-0.665253	0.902699	-0.672071	-0.376283	-0.474346	-0.40554	-0.612695	-0.368124	0.797575	-0.559777	-0.683218	1.34429	0.855442	-0.584762	-0.0952981	-0.0316386	-0.286794	-0.279435	-0.222797	-0.167284	-0.199692	-0.0708881	-0.58464	-0.39785	-0.445648	-0.36406	-0.710518	0.634875	-0.73286	-0.758721	0.623406	-0.66412	0.650895	-0.903914	-0.219688	0.392956	-1.08124	-1.04601	1.36654	1.98875	-0.5298	-0.196282	-0.259793	-0.37291	-0.187908	-0.105463	-0.741893	-0.250936	-0.311992	-0.329971	-0.372751	-0.296217	-0.172818	-0.673177	-0.850496	1.27275	-1.26222	-0.43337	-0.483368	-0.36703	-0.110208	-0.437641	-0.283641	-0.339124	-0.481989	-0.538834
ENSP00000361596	-0.619478	-0.37395	-1.17265	-0.547335	-0.725562	-0.61392	-0.468156	-0.731403	-0.730311	-0.280334	-0.366295	-0.410877	-0.336626	-0.56399	-0.0841779	-0.0799133	-0.811254	-0.104574	-0.935785	-0.213181	-0.800674	-0.686957	0.12746	-0.157761	0.831705	-1.18011	0.343919	-0.771246	-0.587335	-3.43552	0.150128	-0.121702	-0.607078	-0.42729	-0.444265	-0.324641	-0.237114	-0.545244	-1.29092	-0.382711	-0.475877	-1.50877	-0.134611	-0.691774	-1.20541	-0.312054	-0.325735	-0.590048	-0.586895	-0.740558	-1.05733	-0.156909	-0.311417	-0.681694	-0.731261	-0.668896	-0.758573	-1.47742	-1.75322	-1.14197	-0.285504	-0.0212953	-1.04665	-1.40131	-0.881522	-0.720028	-0.507569	-1.09505	-1.10066	-0.430471	-0.37782	0.283031	-0.766686	0.691321	-0.573471	-1.07973	0.207196	-0.092246	-0.51225	1.02577	-0.177495	-0.841127	-0.129191	-0.0673922	-0.854215	-0.389018	-0.617993	-1.12617	-0.329722	-0.400323	-0.53979	-0.548634	-1.32594	-0.60156	0.225311	0.99062	0.137786	0.671138	-0.345023	-0.690084	-0.299653	-0.432432	-0.15374	-0.444369	-0.700113	-0.632152	0.360462	0.247135	0.382925	0.442465	-0.753002	-0.325349	-0.727653	-1.35441	0.825275	0.521304	0.0257354	0.194126	-0.0493918	-0.295685	0.359153	-0.139048	0.986755	-0.18345	0.854982	0.39521	0.3642	-1.0998	0.411765	-0.581564	-0.991649	-1.28918	0.991116	-0.484997	-0.458618	-0.125845	0.195381	0.0687221	-0.307793	-0.531701	-1.42422	-1.17862	-0.78706	-0.33813	0.289315	0.277215	0.649222	-0.109737	-0.306295	-0.931709	0.0100631	-0.319217	-0.604343	-1.26682	-0.55382	-0.272642	-0.714353	-0.544385	-1.11168	-0.911291	-1.34277	-0.473713	-0.614421	-0.70745	-0.601136	-0.620092	-1.08307	0.101196	-0.590851	-0.837779	-0.743741	-0.459015	0.196619	-1.09027	-2.35854	-0.979241	-2.26444	-1.37811	-1.41183	-0.956838	-0.952761	-1.97706	-1.05317	-0.776677	-0.862021	-0.814076	-1.14728	-1.45478	0.223579	-1.49353	-1.81541	-1.40596	-1.07686	-1.17986	-1.10453	-0.166203	-1.85277	-0.867729	-1.06513	-1.89321	-1.05379	-0.949367	-0.797354	-1.06068	-1.76042	-0.961511	-0.650288	0.326129	-1.55883	-2.13551	-2.13835	-1.60218	-1.27972	-0.791414	-1.07473	-0.839707	-1.80086	-2.31816	-0.579815	-1.07669	-0.660164	-0.25953	-1.63599	-1.27273	-1.408	-0.840137	-0.67164	0.494473	1.34363	0.177869	-0.876281	-0.110229	-1.07866	-0.50398	-0.922205	-0.323145	-0.545728	-0.234996	-0.394903	-0.504322	-1.21071	-0.548087	-0.542245	-1.26093	-0.0597759	-1.49705	-0.943279	-1.50216	0.0947151	-1.12639	-0.313356	-0.379061	-0.642604	-0.743629	-1.00421	-0.0929923	-0.952983	-0.24137	-0.982159	-0.969804	-1.48214	-0.644455	-1.03315	-1.37504	-0.98657	-1.36739	0.0521365	-0.573229	-0.655501	-1.19641	-0.864522	-0.341858	-0.934024	-0.913916	-0.566722	-1.5507	-0.853811	-0.375176	-0.648142	-0.673026	-1.08138	-1.22787	-0.941526	-0.273755	-0.451961	-0.375316	-0.270517	-0.325148	-0.41358	-0.960988	0.10745	-0.623483	-0.74658	-0.429384	-0.772972	-0.757774	-0.333233	-1.12547	-0.943724	-1.9967	0.860407	-1.01774	-0.0758796	-0.714078	-1.05955	-0.795819	-1.15739	-0.550549	-1.25689	0.189129	-1.03013	-0.205193	-0.914177	-0.00927684	-1.15179	-0.536507	-0.780837	0.549797	0.45152	-1.26478	1.09224	0.211138	0.512471	0.971315	0.608164	0.605426	1.17794	1.04389	0.821567	1.0559	0.653276	0.42236	1.06439	-0.722544	0.977451	-0.547741	0.284625	0.456607	0.42353	0.249947	0.132254	1.60706	0.172099	0.445399	0.468259	0.406553	-0.309397	-0.589968	0.1394	0.868293	0.949517	1.04868	1.02842	1.05133	0.849785	-1.44265	0.760609	0.653584	-1.05609	0.790969	0.456087	-1.56884	0.267727	0.963982	0.700361	0.440042	0.689225	0.994034	0.741906	0.481173	0.048361	-0.103372	0.63447	0.457341	0.0495582	0.0133345	0.468819	0.174778	0.0171524	0.36115	-0.0833419	-0.144711	0.428331	-1.10725	-3.1547	0.0938302	0.65379	-0.16925	0.826889	-0.986097	0.14646	0.275987	0.535832	-0.336686	0.825029	-2.52437	3.21806	0.300097	0.433761	0.267039	-0.0430066	0.309462	0.387694	-0.195451	0.085064	-0.0919245	0.211227	-0.0890061	-0.950248	0.273874	0.326884	0.892566	1.63082	-0.522124	1.34639	0.84409	-0.650823	0.528413	-1.14722	0.346989	0.520487	-1.48851	0.783297	-0.0436175	-0.160581	0.156856	0.0773263	-0.0833419	0.0811701	0.256284	-0.943837	0.346346	0.353684	0.312588	0.588489	0.537298	-0.421526	-0.160581	-0.0873889	-0.134003	-0.713585	1.11126	0.549732	-0.116062	-0.358057	0.0308845	-0.241699	0.535962	-0.255619	1.14299	0.0941327	-0.111299	0.0993944	-0.340855	-0.655585	0.104923	0.359396	0.206479	0.554273	0.325889	0.0654325	-0.454077	-0.427384	-0.328341	0.215677	-0.414354	-0.825603	-0.677113	0.338059	0.496671	0.353774	0.0686323	-0.114587	-1.345	0.93505	-2.23062	0.522221	0.664702	0.15241	-0.387783	-0.346993	-0.56442	-0.360115	0.495578	0.339523	-1.16316	-0.984126	-0.255981	0.413228	0.290695	-0.314359	0.433783	-0.149738	-0.373906	-0.117869	0.70976	-0.620709	0.209226	-0.117869	0.591567	-0.574494	-0.567217	0.0419427	0.461101	-0.683033	-0.384777	-0.333994	-1.95754	0.189873	0.631433	-0.300609	0.414877	-0.25003	0.0173579	-0.231326	-0.918367	0.181857	0.366387	0.311898	-0.305846	0.3368	0.690804	-0.061379	0.480093	-0.465309	-0.941019	-2.72563	-0.399549	0.0441559	0.133394	1.25522	0.232724	-1.46448	0.117579	-1.55732	-0.0822551	-3.6107	0.40052	-0.848466	-0.849983	-0.287735	-0.859484	-0.657412	0.465868	0.405829	-0.00793354	1.56481	0.267659	0.445756	0.391398	-0.942441	-0.664625	0.484811	0.414472	-0.161466	-0.654278	0.348562	-1.5472	0.545097	0.361341	-0.734527	0.38955	0.0125255	0.569868	0.363101	0.635699	0.453295	0.684285	0.646951	0.654547	0.703526	-2.44172	0.495339	0.348847	0.573345	0.273478	0.665584	0.528413	0.665204	0.514026	0.674364	0.534286	-0.842688	0.390399	0.193002	0.0631097	-0.111896	-0.391398	-0.155185	-1.21311	0.577721	0.315661	-2.2114	0.204153	0.625684	0.7394	0.7394	0.771449	0.701829	-1.59574	0.753867	0.975538	1.27813	0.864485	1.23997	-0.722778	0.534749	0.421272	0.435405	-0.383697	0.0797072	0.298504	-0.342316	-0.75105	0.765483	0.0373195	0.222362	0.242853	-2.48144	0.162195	-0.3607	0.648353	0.897248	-2.00028	1.49089	0.423416	0.467385	0.226991	-0.785135	0.445021	0.182832	0.301201	0.455749	0.452561	-0.516392	-0.454289	0.980183	-0.890837	0.113263	-0.475963	-0.82345	-0.563797	-0.560417	-0.945562	-0.850642	-0.709638	-0.881131	-0.610674	-0.42391	-0.882111	-0.0619333	-0.83503	1.7263	-0.311205	-0.447152	-0.433064	-0.328124	-0.249301	-0.109472	-0.273831	-0.440653	-0.45502	-0.426475	-0.163383	-0.114766	-0.268952	-0.75558	-0.803161	-0.868061	-0.853757	-0.862451	-0.755835	1.12442	-0.669471	-0.603736	0.567568	-0.702782	-0.450937	1.23877	-0.313735	-0.829058	-0.637803	-0.441483	-0.634186	-0.799078	-0.670439	-0.447973	-0.226991	-0.187908	-0.600893	-0.446331	-0.217834	-0.222076	-0.459015	-0.263664	-0.217072	-0.376283	-0.193247	-0.147029	-0.419316	0.866254	3.8244	-0.214747	-0.60974	-0.182144	-0.725245	3.48137	-0.257229	-0.326799	-0.520395	-0.149983	-0.703312	2.29597	-0.149983	-0.320366	-0.451722	-0.325046	-0.184733	-0.354579	-0.394538	-0.184733	-0.235174	-0.17319	-0.278749	-0.201452	-0.0898027	-0.307058	-0.351254	-0.0776931	-0.110208	-0.110208	-0.0952981	-0.728179	0.0154485	-0.515082	0.701712	-0.368483	-0.494234	1.01875	-0.699709	-0.194257	-0.176218	-0.247047	-0.243561	-0.188693	-0.239522	-0.324052	-0.0548546	-0.367549	-0.394297	-0.370999	-0.557645	-0.502591	-0.127515	-0.178862	-0.163383	-0.172818	-0.0776931	-0.0952981	-0.0776931	-0.182144	-0.156813	-0.219786	-0.153937	-0.51297	-0.150518	-0.0839604	-0.237189	-0.163296	-0.252786	-0.160128	-0.0839604	-0.225245	-0.380447	-0.283092	-0.498897	-0.358262	-0.219786	-0.127515	-0.139169	-0.131507	-0.293671	-0.131507	-0.0776931	-0.105463	-0.353684	-0.471882	-0.377805	-0.220326	-0.181818	2.41935	-0.806067	1.93764	-0.515849	-0.607374	3.1703	1.48175	0.767109	-0.0462803	0.25306	-0.480938	-0.372722	1.64843	2.70392	-0.16699	-0.422391	-0.3206	-0.114766	-0.434349	-0.179202	-0.127515	-0.190734	-0.624194	-0.0548546	-0.268325	-0.190734	-0.55568	-0.0952981	-0.100504	-0.222076	-0.449949	-0.0952981	-0.142857	-0.142857	1.66609	-0.244778	-0.585809	-0.135388	-0.432144	-0.166581	-0.214535	-0.153432	-0.0839604	-0.257095	-0.384583	-0.333689	-0.163383	-0.368421	-0.609235	-0.17319	-0.471942	-0.111364	-0.0952981	3.20073	-0.123404	-0.211972	-0.257229	-0.942577	-0.271484	0.974476	-0.222271	1.05819	-0.185045	5.25085	-0.388638	-0.0839604	-0.0802572	-0.166581	-0.100504	-0.0839604	-0.446227	-0.416523	-0.219586	-1.11925	-0.303505	-0.446887	-0.389252	-0.0839604	-0.101944	-0.470084	-0.416213	-0.201452	-0.0952981	-0.0447661	-0.0447661	-0.512989	-0.365896	-0.110208	-0.0708881	-0.232469	-0.52404	-0.371178	-0.5807	-0.422849	-0.621992	-0.602966	-0.599014	-0.647185	2.1923	-0.475177	-0.362528	-0.538961	-0.303426	-0.602759	-0.524142	-0.603769	-0.483	-0.62381	-0.513246	-0.105463	-0.0548546	-0.270562	-0.235539	-0.205008	-0.149983	-0.187908	-0.0839604	-0.55998	-0.345815	1.98095	-0.280802	-0.576997	-0.66795	-0.671733	-0.682189	-0.630506	1.19952	-0.658135	-0.817944	-0.989732	-0.745307	-0.991781	0.097077	-0.503341	-0.409622	-0.421743	-0.139169	-0.206768	-0.320358	-0.156813	-0.0776931	-0.702101	-0.224733	-0.305126	-0.304083	2.38202	-0.255015	-0.163383	-0.589653	-0.771911	1.67642	-1.11738	-0.414425	-0.458839	-0.294581	-0.0776931	-0.427938	-0.293246	-0.335098	-0.433842	-0.456192
ENSP00000241041	1.79674	1.19919	-0.239094	-0.336766	1.02875	1.24496	1.09469	0.370694	0.226954	0.428919	0.305899	0.597837	0.0177978	1.93825	1.37952	-0.817378	1.17252	-0.523466	1.05934	-0.755527	-0.539552	1.50505	1.3472	-0.940332	-1.22256	1.26392	0.753464	0.540392	-2.03328	-2.9008	-2.17962	1.4089	1.63585	2.00874	0.801486	-0.11333	0.536218	0.637624	1.17556	1.508	1.21065	1.88819	2.52713	1.14452	1.37754	1.27542	1.49123	0.361604	1.60694	1.50052	1.90666	1.73789	1.14229	0.0624921	0.788219	0.704875	-0.0871275	0.69567	1.27283	0.864652	1.19008	0.432503	0.955052	0.958703	1.37125	1.06472	1.39407	1.69492	2.00561	0.131957	1.45178	0.9944	0.919456	0.327377	1.82373	0.611929	0.588953	0.564599	0.817847	0.134618	1.43353	0.549343	0.47632	0.117077	1.65638	0.347154	0.675549	1.11203	1.82062	1.34545	0.519848	1.09058	1.36034	0.774631	-0.796046	1.27936	0.404861	-0.0731446	0.392664	0.905174	0.350928	0.65807	-1.28522	0.680555	-0.592704	1.60132	2.10871	2.66642	2.20618	2.89312	2.16046	0.768049	2.39979	0.0890165	1.73518	1.61405	1.86933	1.84727	1.51768	1.49833	2.03743	1.59503	2.5857	1.37419	2.11176	0.564848	1.78332	1.62235	0.892726	1.57542	1.88213	1.14121	-1.68168	1.54938	1.22416	1.93386	1.77793	1.35681	1.95493	1.91688	3.18252	3.24125	1.40016	1.65933	1.36717	1.35984	0.396747	1.63948	0.691481	1.58165	-0.652508	0.933361	1.28627	0.587808	1.87021	0.45703	0.0933254	-0.0429815	-0.103567	-0.206174	0.847028	0.511911	-0.470173	1.1046	0.510011	0.890029	1.5459	0.256151	0.577455	1.02849	0.0894479	0.738631	1.0308	1.08198	1.40106	1.33145	0.792278	2.33998	1.63646	0.348403	2.63672	0.550021	1.89791	1.34816	0.954739	1.48331	1.8129	-0.12464	0.6792	1.29291	1.57986	1.06523	1.91766	1.01161	0.468584	1.00999	1.33268	1.27409	0.395484	1.85127	1.6727	2.00462	0.210129	1.53937	2.23816	0.31075	0.702096	1.27943	-0.232871	0.73522	1.66852	1.6968	1.78638	2.18425	2.59046	2.30837	0.60479	1.96423	2.08502	0.495801	-0.133984	-0.0800698	0.990327	0.986172	1.05657	0.271689	1.97987	2.34906	2.914	2.10305	1.9276	1.09779	1.49347	-2.75855	1.18745	0.877975	1.55026	0.183849	0.56958	-0.357996	0.315058	0.227415	1.46255	-0.345673	1.89366	1.03935	1.37272	1.24914	2.17335	0.692898	1.5714	1.73817	1.29948	0.485279	0.705973	1.61703	1.15193	1.75623	1.10995	1.46441	1.77536	0.696656	1.03668	1.26881	1.56288	-0.0704141	0.257954	1.411	1.69885	1.11852	2.20314	0.00303357	1.6557	-0.158215	1.18272	1.01751	0.927154	1.32554	0.984992	1.0617	0.864181	1.09257	1.91205	0.642692	1.56609	1.22966	0.79552	0.853728	0.866963	0.67665	-0.00949431	-0.143538	0.210366	0.838475	1.44024	0.488366	-0.100482	0.718831	1.19799	0.691908	1.81202	1.74716	0.281639	0.451057	1.2612	0.818405	-0.187575	1.15408	1.33195	1.67782	1.13575	0.127976	0.397196	1.30177	1.26568	0.247178	0.234953	0.704987	0.532418	-1.13314	-0.575257	0.327491	0.662457	1.30901	0.794708	0.759774	-0.585229	-0.632273	1.11227	-0.662383	0.825029	0.545612	-0.614767	1.81474	1.26285	2.01495	0.409508	0.581969	0.540361	0.387882	0.270432	-0.392544	0.278749	0.602345	0.611335	0.555788	-3.14322	-0.440042	0.271981	1.03663	1.35495	1.36042	-0.655986	1.3568	1.1405	0.802513	0.972629	0.692308	1.16179	0.896185	0.582027	0.75632	0.346989	1.16356	-1.19959	0.509894	0.887302	1.29299	0.966559	0.589668	0.225341	-3.88279	0.681311	0.534179	0.247681	0.141264	0.585072	0.34126	0.134441	0.457409	0.0793052	0.0104137	0.563492	0.855701	0.263578	0.16744	0.875662	-0.0467176	-0.825289	-0.627705	0.228705	0.381412	0.599801	-0.177896	1.10398	0.481667	0.0290313	0.375033	0.538816	0.420127	0.0675737	0.443064	-2.0318	-0.0307293	0.215205	0.1001	0.288634	0.14912	1.23036	0.398433	0.417815	-0.925205	1.93149	-0.41279	-0.579614	-0.831218	1.57391	-1.31611	0.990173	0.454601	0.706577	-1.01572	0.961295	3.77957	3.95285	3.56883	3.60867	3.60625	0.14204	0.426653	1.1658	0.468521	0.585072	0.481173	0.761432	0.651538	2.66017	3.77236	0.126516	3.79283	1.63958	1.26852	0.655585	3.61529	2.42549	0.164344	3.23672	0.63755	-0.0605942	-0.696122	0.268207	0.116248	0.233124	2.39847	1.79702	0.240608	-2.06474	3.55023	0.720942	0.406864	0.189638	2.02203	2.4979	-0.05728	0.327824	-0.251694	1.2784	-0.472813	0.465868	0.639097	-2.25782	0.174555	0.0193203	0.970437	-0.828457	0.495308	0.692308	0.756511	0.353595	-2.65608	-0.045231	1.84044	-2.42709	0.606621	0.509358	1.2146	1.32184	-0.109443	0.5	0.348408	-0.100703	0.589668	-0.0704967	-0.2636	3.54704	0.913708	-0.441474	3.51157	0.0180217	0.748373	1.98652	1.92707	0.229996	0.615904	-0.549797	-0.197911	2.50564	0.66402	0.286902	0.826742	-0.102759	0.531113	-0.00347107	0.236859	-0.104946	1.19347	0.316905	0.455916	0.487467	-0.154902	0.41513	0.84226	0.154792	0.66402	1.98351	-0.812266	0.332081	2.38038	0.20849	0.266108	1.73257	0.34796	0.865015	0.176815	-1.27193	3.67191	0.14904	0.506242	-0.68294	1.17084	-0.199746	1.32824	-0.463665	0.53612	0.502128	0.0730865	2.12815	0.359211	0.580429	0.47516	-0.809972	1.72527	0.586588	0.504645	0.0457251	1.4922	0.432476	0.67529	0.647933	-1.98144	-0.558367	0.476942	0.199366	0.71578	0.457514	0.743502	0.531864	0.832016	0.785998	-1.20117	-1.19491	0.474858	0.538628	0.460602	0.708168	0.385282	-1.21712	0.676859	0.815527	-1.61292	-1.30488	0.677113	-0.667867	0.498229	0.282607	0.178926	0.033647	2.51455	-0.0193685	0.838596	0.624879	-2.20964	0.507831	0.300005	0.813054	0.874003	0.928166	0.915053	-1.1198	0.738525	-0.976831	1.28824	-0.527775	0.986579	-0.566107	-0.407249	0.601995	0.496995	0.548105	-0.092125	0.206479	0.424717	-0.26385	-0.604723	0.897248	0.242827	0.308581	0.322403	0.424202	0.237735	-0.220914	0.830174	1.1887	-1.5996	1.94828	0.460237	0.560411	0.386607	-0.558605	-1.83098	0.348209	0.360979	-1.64848	0.595895	-0.641821	-0.499638	2.04585	-0.079175	-0.0833532	-0.603968	-1.01374	-0.685773	-0.673722	0.581473	-0.0268535	-0.918472	-0.0477018	-0.716244	-0.5137	2.62292	-1.24924	-0.970799	-1.32173	-0.415082	-0.528681	-0.504588	-0.393223	-0.292233	-0.169725	-0.293577	-0.560874	-0.556764	-0.509391	5.3316	-0.139169	-0.293704	-0.859139	-1.05293	-1.03321	0.117119	-1.04273	-0.946875	-0.715606	-0.802144	-0.638702	-0.957699	-0.756353	-0.548095	-0.673418	-0.367568	-0.946031	0.680482	-0.482047	-0.778427	-0.971071	-0.817309	-0.552105	-0.260948	5.03148	-0.614464	-0.496016	-0.28269	-0.196282	-0.54888	-0.349369	-0.230081	-0.44306	-0.199312	-0.205957	-0.527002	-0.755808	-0.311327	-0.255973	-0.758017	-0.198749	0.123152	1.6753	-0.273434	-0.373987	-0.562529	-0.198749	-0.887028	-0.471821	-0.203341	-0.392879	-0.506077	-0.411498	-0.236737	-0.42098	1.66543	-0.224544	-0.264139	-0.202419	-0.316905	-0.25324	-0.119159	-0.380612	-0.411165	-0.0708881	-0.156813	-0.105463	-0.139169	0.276606	-1.13945	0.981307	-0.851269	-0.44408	-0.639262	0.594665	-0.837887	-0.241249	-0.177131	-0.300814	-0.304877	-0.228424	-0.255393	-0.399474	-0.0633724	-0.442266	-0.54461	-0.45465	-0.669238	-0.605489	-0.169725	-0.198749	-0.217278	-0.16699	-0.114766	-0.105463	-0.0839604	-0.227174	-0.139817	-0.250936	-0.166581	-0.571914	-0.178862	-0.0776931	-0.297649	-0.222076	-0.274352	-0.217072	-0.135388	-0.279617	1.687	-0.32226	-0.62653	-0.392232	-0.265374	-0.135388	-0.141365	-0.198749	-0.32563	-0.156813	-0.0898027	-0.139169	-0.450937	-0.592626	2.06731	-0.277361	-0.190734	-0.811172	2.17932	-0.472813	-0.633986	-0.679158	1.50231	7.37322	-1.10582	-1.23481	3.0929	-0.562011	-0.471713	-0.935566	-0.985863	-0.209383	-0.467992	-0.36418	-0.190445	-0.552668	-0.161714	-0.143463	-0.214747	-0.779309	-0.123404	-0.332081	-0.206768	-0.657837	-0.142857	-0.137726	-0.272679	-0.557253	-0.123404	-0.175863	-0.160128	-0.608781	-0.309397	-0.712011	-0.184733	-0.507215	-0.206768	-0.27896	-0.176218	-0.0952981	-0.331369	-0.440653	-0.459663	-0.175863	-0.396473	-0.726759	-0.230081	-0.602027	-0.131507	-0.114766	-0.339124	-0.123404	-0.246578	-0.298196	-1.16734	-0.335098	-0.745155	-0.253172	0.681491	-0.222076	-0.225245	-0.481341	-0.142857	-0.139169	-0.160128	-0.142857	-0.14646	-0.507392	-0.476227	-0.230081	-1.41445	-0.363554	-0.547776	-0.458831	-0.0633724	-0.153432	-0.543416	-0.479801	-0.222076	-0.139817	-0.0548546	-0.0633724	-0.59355	1.63201	-0.139169	-0.0633724	-0.276877	-0.649839	-0.442213	-0.664441	-0.50664	-0.739982	-0.707848	0.764322	0.697253	-0.455689	-0.505641	-0.452446	-0.635536	-0.392776	0.654533	-0.612109	-0.728392	3.08394	0.859888	-0.634023	-0.123404	-0.0708881	-0.310087	-0.27896	-0.248282	-0.193525	-0.214747	-0.100504	-0.565822	1.89599	-0.485486	-0.349927	-0.715611	-0.761618	-0.803972	-0.792469	0.62003	-0.67142	0.403003	-1.00862	-0.315755	-0.839061	-0.254553	-0.276771	-0.555596	-0.473343	-0.519444	-0.196282	-0.273478	-0.405348	-0.171106	-0.123404	-0.784519	-0.284878	-0.321257	-0.322229	-0.401274	-0.287629	-0.175863	-0.732897	-0.95294	1.27424	-1.32364	-0.438319	-0.514784	-0.380175	-0.131507	1.63201	-0.344908	-0.356905	1.18325	-0.556067
ENSP00000413575	0.0929442	-1.47552	-0.845223	-0.573763	-0.311588	0.119395	0.0231263	-0.902882	-0.724243	-0.88114	-0.774704	-0.417992	-1.20207	0.37968	-0.790079	-0.201895	-0.802758	-0.279642	-0.580838	-1.16985	-1.55892	-0.538768	1.24685	-1.40042	-1.62584	-0.115074	0.301987	-0.870376	-1.5658	-1.87567	0.678848	-0.609563	0.0861209	0.239381	-0.708465	-0.80127	-0.607105	-0.573232	-0.449893	-0.346865	0.114058	-0.754337	0.553252	0.990289	0.152245	0.615573	-0.225629	-0.45063	1.09084	-0.26402	-0.583931	0.203819	0.105626	-1.39378	-0.0665681	-0.19135	-0.394813	0.146301	-0.639349	-0.932036	0.955869	-0.1943	0.394538	-0.160182	-0.325393	-0.543957	0.56746	0.799214	-1.45573	-0.47075	0.825079	-0.361085	-0.36265	1.48002	0.589095	-1.5559	-0.193772	-0.779131	-0.152061	1.84158	0.72824	0.343521	-0.12358	-0.982631	-0.645345	-0.632059	0.135643	0.0563235	-1.1285	0.00880413	-0.273826	-0.0718352	-1.45333	-0.0681571	0.779876	-1.56812	1.60656	1.14748	0.496107	0.161134	-0.238901	0.421611	0.794602	-1.70784	-1.34684	-0.0167419	0.811621	1.02152	0.836045	1.0707	0.891743	-0.186635	-0.0300164	-0.996634	0.1675	-0.875239	-1.18188	-1.18059	-0.563606	1.01475	0.482355	1.01576	1.04276	0.312425	1.21327	0.705872	0.739376	-1.32961	0.0757733	-0.542786	-0.582121	-0.67502	0.0739882	-0.243923	-0.129536	0.726771	0.86925	0.676914	0.452717	-0.585296	-0.952861	-0.927745	-0.55664	-0.243887	-0.00593103	0.342818	0.246137	0.480165	-1.15886	-1.72662	-1.10224	0.579034	-0.177027	0.167053	0.862443	-0.222163	-0.807916	-0.401376	-1.11018	-0.815402	-0.380988	-0.223418	-0.625245	-0.541636	-0.418346	-0.171153	-0.186784	0.402027	-0.0276743	0.0185695	0.0544571	-0.657978	-0.56138	-0.425017	0.327888	0.653555	1.09617	0.0425107	-0.467619	-0.451941	0.346172	-0.299591	0.0242513	0.678661	0.454077	0.35677	-0.1468	0.0875434	-1.12221	0.473329	1.19598	-0.0694115	-0.233085	-1.1629	-0.178188	-0.946746	0.251849	-0.231744	-0.764551	0.0531635	0.601685	0.829539	-1.77577	-0.573656	0.160174	-0.248566	-0.85124	-0.592214	1.08421	-0.564636	0.814892	0.246716	0.719431	-0.215018	-0.130759	0.203717	0.391189	-0.228248	0.0535912	-1.06221	-1.50768	0.216876	0.111115	-0.123709	1.22871	0.59136	-0.401441	1.04714	2.0705	0.177671	0.840435	0.488949	0.0128735	-0.0385521	-0.306558	-0.437567	-0.332557	-1.51157	0.13371	-0.147384	0.547141	-0.759556	-0.0404439	-0.0252949	0.343111	-0.410639	-0.00980278	-1.34527	0.782842	0.581187	0.12269	1.27502	0.558438	-0.494062	-0.0325712	0.311657	-0.0721909	0.480056	-0.539094	-1.20127	-0.177193	-0.92239	-0.21396	-0.644994	-0.194706	-1.72729	2.26339	-2.35399	0.272142	-1.58859	1.24775	0.925897	0.69593	-0.384297	0.179856	-0.504316	-0.015921	0.0209896	-0.253852	-0.700008	-0.0295844	-0.829068	-0.357927	-0.08054	-0.12959	-0.386977	-0.489639	-0.113971	-0.139991	-1.0111	-0.324278	-2.10119	-0.668782	0.238805	0.406814	-1.1452	0.208488	-0.142093	0.394426	-0.978724	0.295254	-0.213109	-0.736809	3.53547e-15	-0.269577	-0.53187	-0.293647	-0.164558	0.0298081	1.09088	0.28316	-0.456891	-1.14287	-0.518782	-0.203317	-0.850676	0.0685037	0.86516	-1.75082	-0.945625	-0.518622	0.28073	0.806328	-0.557514	0.978237	0.953099	-2.90001	-0.435282	-0.727119	-0.529806	1.00602	-1.50244	-0.423381	-0.324265	-0.498237	-0.187444	0.529537	-1.28277	0.689149	0.470242	0.333038	-0.244328	0.360061	0.722617	-1.29991	0.687591	0.0660819	-0.330121	0.384896	-0.656488	1.66421	-0.526135	-2.64241	-0.532418	-0.680593	0.891807	-0.852856	0.734467	-0.670509	-0.860115	0.602475	0.886409	0.388459	1.50971	0.939134	0.551163	1.04946	-0.571427	1.07918	0.640654	0.247226	0.214286	-1.21712	0.649981	0.356986	0.260777	0.68472	0.361787	0.223769	-1.89958	0.215205	0.133519	0.611692	-0.916768	0.316228	0.277572	-1.07695	0.158513	-0.660753	-0.557329	0.337606	0.493773	0.737861	0.00944017	1.35383	0.577942	3.81282	0.504713	0.609707	-2.25874	-3.49348	-1.92231	0.55156	0.0637689	0.315163	0.226991	0.379071	-3.31967	-0.615151	-2.1864	0.405309	1.25091	-0.29251	2.47896	1.89045	1.32824	-0.389249	-1.1485	1.26388	0.486572	0.772945	-0.869272	1.04826	0.264077	0.158986	0.342776	0.305232	0.255871	0.313783	0.492206	-0.597617	0.529959	0.676859	0.538843	0.988071	0.706425	-0.147581	0.196961	0.237703	0.139347	-0.417497	1.59125	0.79083	0.172596	-0.123587	0.300167	0.0220618	0.830174	-0.00816524	-0.51769	0.358764	0.109979	0.326164	-0.058811	-0.292236	0.260777	-1.66135	0.429964	-1.19959	0.569677	0.297649	-0.202383	-0.0746278	0.0278995	0.413646	-0.144505	-0.546169	-0.345691	0.504517	0.701632	0.47331	0.30433	0.128859	-0.790467	-0.587541	-1.597	-1.1392	0.93033	0.325875	-0.0676975	0.0288305	2.30439	0.0506613	0.721022	0.55897	1.47218	1.5484	0.0250568	-1.54965	0.453413	0.0136412	0.640654	0.108042	-0.123651	0.137838	1.04921	-0.331896	0.405193	0.0802023	0.937923	-0.283079	-0.272958	0.310087	0.6703	-0.440009	0.070014	-0.0240167	0.81029	0.398619	-1.01207	0.00735234	0.63447	0.0153411	0.290695	0.0624011	-0.613614	0.324628	0.571216	0.557329	-0.046761	0.557355	1.08566	0.230984	-1.31049	-0.176676	1.38264	0.339124	-0.040954	0.313889	0.388263	-0.386989	0.410152	-1.03253	0.328034	0.961319	0.181818	-3.59193	-1.62371	-0.511217	-0.493629	-0.01397	1.63857	-0.269445	0.619965	0.534244	0.192021	2.75415	0.41282	0.639602	0.551163	-0.621076	-0.327375	0.642207	0.586588	0.107955	-0.442807	0.510343	0.845241	0.738105	0.538628	-0.463665	0.571771	0.235755	-1.22554	0.481205	-1.19738	0.581006	0.961154	0.959231	0.83534	0.95174	0.538168	0.664499	0.503153	0.861544	0.388692	-1.05343	0.777288	-1.01816	0.664702	-1.14239	-1.21563	-0.502066	0.563711	0.395056	0.309397	0.180174	-0.0163979	0.0686323	1.12087	0.783914	0.457409	0.618972	0.36181	-0.956312	1.0393	-0.684949	1.02937	-1.01484	-1.15369	-0.78844	-0.521215	-0.32561	-0.632991	-0.389896	-0.442519	-1.29483	0.564329	0.591209	-0.103835	0.296883	0.505247	-0.151753	-0.46525	1.03581	0.265168	0.387304	0.388263	0.49134	0.311327	-0.133038	0.842189	1.3182	-1.49541	2.44746	-2.00003	0.661817	0.465481	-0.394164	0.563492	0.421685	0.434811	-1.42147	0.657951	-0.746259	1.38641	2.66508	3.04315	-1.38439	-0.704863	-0.152448	-0.790316	-0.78312	1.63273	-0.356877	0.0256504	-0.311538	-0.839108	1.05	-0.429809	-0.0159253	-0.312661	-0.100812	-0.505909	0.786312	-0.61932	-0.457267	-0.343049	-0.169719	-0.353264	-0.649422	0.86837	-0.641949	-0.241332	-0.131502	-0.380355	1.71858	-1.19698	-0.372271	-0.268247	-0.347749	-0.0780563	-0.755439	0.14522	-0.655773	0.875531	1.29731	-0.556089	-0.75533	-0.386628	-1.10034	-0.820171	-0.512995	-0.869011	1.21176	-0.876185	-0.576582	-0.285893	-0.271016	0.637285	-0.601467	-0.346029	-0.285107	-0.617521	-0.373637	-0.261975	1.52916	-0.264248	-0.229408	-0.570522	0.421048	-0.334922	-0.311197	0.468599	-0.274516	0.807292	0.981134	-0.345824	-0.470297	-0.669021	-0.234198	-0.997618	-0.541302	-0.24411	-0.487101	-0.57024	2.19948	3.43262	1.40657	-0.515396	-0.21581	-0.323823	-0.276616	-0.374319	3.45121	-0.105459	3.69533	-0.398818	-0.0633708	-0.120181	-0.149978	-0.131502	-1.02854	-0.579055	0.705481	-0.960579	-0.474029	-0.675245	3.94294	-0.85499	-0.292865	-0.246537	-0.336893	-0.339941	-0.301291	-0.348791	-0.459984	-0.114762	-0.494883	-0.619375	-0.50323	-0.819691	-0.656916	-0.157189	-0.243777	-0.27057	-0.255067	-0.114762	-0.111244	-0.0897997	-0.26372	-0.166575	-0.318618	-0.204117	-0.727447	-0.172812	-0.123399	-0.348344	-0.208494	-0.327983	-0.198742	-0.146455	-0.292903	1.25339	-0.412355	0.362857	-0.535972	-0.320831	-0.163378	-0.201616	-0.190439	-0.408125	-0.166575	-0.083958	-0.146455	-0.488298	-0.647501	-0.452615	-0.331784	-0.239005	2.31694	1.51919	3.06005	2.36198	-0.792046	-1.46054	3.69353	-0.883591	-1.44303	-0.00556762	-0.642513	-0.526469	-1.06184	-1.10088	-0.211965	1.03753	-0.436211	-0.217065	-0.582386	-0.233225	-0.178856	-0.222176	-0.820777	-0.131502	-0.381872	-0.21263	-0.758834	-0.142852	-0.163887	-0.335998	-0.581858	-0.114762	-0.227642	-0.201445	-0.711502	-0.398753	0.359428	-0.198742	-0.59734	-0.193241	-0.331899	-0.206761	-0.105459	-0.321213	-0.533012	-0.507286	-0.166576	-0.521598	-0.860067	-0.282978	2.17439	-0.169719	-0.166575	-0.347529	-0.196008	-0.342283	-0.37642	-0.699586	-0.389455	0.30397	-0.333851	-0.816503	-0.247104	3.43025	1.24611	-0.139164	-0.135384	-0.199074	-0.135384	-0.175857	-0.582084	-0.496924	-0.264593	-1.5417	-0.419046	-0.591158	-0.505384	-0.119155	-0.156807	-0.580182	-0.550812	-0.189927	-0.147077	-0.0776907	-0.0952949	-0.657132	-0.502414	-0.146455	-0.0633708	-0.28504	0.794537	-0.456442	0.621466	-0.538264	-0.83558	-0.802677	-0.704063	-0.801963	-0.504189	-0.605163	-0.481618	-0.746921	-0.388107	0.468175	-0.683445	0.38496	-0.599409	0.535636	0.726787	-0.146455	-0.0548529	-0.384185	-0.319543	-0.268552	-0.21209	-0.224537	-0.105459	-0.698951	-0.445432	-0.570344	-0.366186	0.474254	-0.845059	1.33883	-0.85996	0.415766	1.94434	1.14381	-0.212765	0.119632	-0.0406609	-0.5601	-0.504496	0.929876	-0.527389	-0.544279	-0.181812	-0.31619	-0.488247	-0.156807	-0.163377	-0.865152	-0.305108	-0.372708	-0.379741	-0.464816	-0.320103	-0.163377	-0.74159	-1.04285	0.950983	-1.44353	1.48608	-0.613798	-0.457569	-0.156807	-0.525754	-0.405455	-0.419104	1.20234	-0.606934
ENSP00000333441	-1.38659	-1.57652	-1.90661	-1.48142	-1.65778	-1.16765	-1.39866	-1.62551	-1.5778	-1.57093	-1.86967	-1.6524	-1.57452	-1.42838	-1.16373	-1.55003	-1.77388	-1.54986	-1.68861	-1.39696	-1.46487	-0.609604	-2.59446	-1.62211	-0.13779	-2.54178	-0.426271	-1.27485	-1.46191	-1.05766	-1.43431	-1.03507	-1.06433	-0.793699	-1.50063	-1.80589	-1.76801	-1.39479	-1.50988	-1.24453	-1.42936	-1.15236	-1.26769	-1.92953	-0.874661	-0.90773	-1.2797	-0.89033	-0.69458	-1.35743	-2.03781	-1.52331	-1.07585	-0.893797	-0.00710837	-1.60419	-1.45323	-1.59463	-0.138324	-1.43303	-1.3071	-2.02336	-1.55737	-0.947876	-1.21673	-1.33614	-1.46382	-1.45547	-1.80429	-1.83397	-1.09867	-2.58991	-1.88565	-2.21994	-1.1286	-1.46332	-2.23163	-2.54987	-2.93858	-2.44035	-0.940651	-1.88364	-1.07121	-1.77954	-2.56852	-1.38295	-1.24523	-1.6639	-3.63978	-1.90904	-1.59935	-1.28123	-2.01334	-1.03817	-1.56714	-0.632858	0.21581	-1.83534	-1.76496	-1.85151	-1.84287	-2.20817	-1.63953	-1.44256	-1.75112	-1.47131	-0.745267	-0.085269	-0.0785089	-0.224803	-0.22684	-0.230609	-3.07971	-0.73136	-1.08971	-0.954383	-1.37587	-0.7124	-1.18151	-0.482352	-0.616936	-1.30231	-1.15759	0.670197	-1.04366	-0.181149	-0.997859	0.499038	-0.702083	-0.425543	-1.21963	0.0366473	-1.18496	-0.390852	-0.358842	-0.845109	0.108166	0.606212	-1.15706	-0.903259	-2.14631	-2.18784	-0.935154	-1.66249	0.257022	0.0174449	-0.187781	-0.855049	-0.564977	0.523162	-0.729829	-1.03832	-0.979957	-1.58307	-1.36182	-2.57771	-1.39425	-1.60633	-1.26739	-1.99563	-1.2627	-1.57599	-1.47967	-1.81492	-1.36397	-1.60495	-2.39193	-1.35282	-2.11711	-2.15695	-2.04098	-1.47626	-0.872125	-0.127228	-1.23006	-2.56794	-0.393598	-1.32872	-0.711035	-0.600442	-0.0969411	-0.766427	-0.999115	-0.663814	-1.78198	-1.32182	-0.598802	-0.0301067	-0.223412	-1.79646	-1.7041	-0.778734	-1.73332	-0.3876	-0.514432	-0.438369	-0.353694	-0.58154	-0.544033	-1.3062	-1.42358	-0.118266	-0.27935	-1.35354	-0.904489	-0.475554	-0.677805	-1.33185	-1.06564	-0.267158	-0.531526	-0.598387	-0.77546	-0.767966	-0.923823	-0.866099	-1.5784	-0.743165	0.0692123	-0.835795	-1.2164	-0.061448	0.207663	0.647365	0.0126361	-0.83825	-1.11039	-0.634654	-0.166338	-0.864572	-0.657457	-0.750115	-0.794343	0.178312	0.0680794	-1.67791	-1.11051	-0.74322	-0.10577	-1.01004	-0.537754	-1.82227	-1.54016	-1.88304	-0.549746	-0.955135	-1.44944	-0.567224	-1.24307	-1.05787	-1.30142	-1.39262	-1.1595	-1.22522	-1.01056	-1.4174	-1.6492	-1.55117	-1.30828	-1.33831	-1.21397	-1.44136	-1.32282	-1.07538	-1.08443	-1.92045	-0.505715	-1.21544	-1.15995	-1.71185	-0.745893	-0.969666	-0.615826	-1.09586	-0.988926	-1.18692	-1.47699	-1.11944	-1.19993	-1.40584	-1.44367	-1.68852	-1.12623	-1.62997	-0.767845	-1.0479	-1.51213	-1.09906	-1.21057	-1.1537	-1.89585	-1.77137	-0.633137	-1.22556	-1.2789	-1.30693	-1.90431	-1.47742	-1.2032	-1.73637	-0.613871	-1.63653	-1.20298	-0.972359	-1.42825	-1.31653	-1.24407	-1.16091	-0.974265	-0.848347	-1.17202	-0.946326	-1.21832	-1.06722	-1.71839	-1.67024	-1.53038	0.255635	0.0655741	0.365913	0.496029	-0.266911	0.274987	0.513436	0.334383	0.342565	0.612001	0.518085	0.456607	-1.75191	0.287982	0.116411	0.561006	-1.43805	0.55156	-1.13882	-0.0286156	0.175713	0.164362	-0.122427	-0.288265	0.859787	-0.230506	0.180579	0.259623	0.0391662	-0.812672	-1.20972	-0.32561	0.458201	-1.82981	0.512586	0.537506	-1.75834	0.468437	0.338724	0.431149	0.270517	0.512477	0.436998	0.137523	0.303932	-0.114905	0.508162	0.372683	0.0617616	0.403242	0.578436	0.417429	0.174371	-0.34707	-0.556349	0.311546	0.163451	-0.271708	-0.362284	0.0976708	-0.2344	-0.51769	-0.0391697	-0.450965	-0.531859	0.203797	0.428679	-0.310546	-0.382399	0.363118	-0.669422	-2.35353	0.531998	-0.291339	-0.0470211	0.161503	-0.863645	-2.20412	0.0248146	-0.506499	0.0333005	0.120083	-0.100504	-0.458669	0.00297483	0.0831603	-0.728489	-0.324208	-0.397287	-0.187128	-0.495284	-1.67457	0	-0.108547	-1.68324	-1.13519	0.937939	-1.28611	0.487057	0.662711	0.247681	0.410152	0.0085543	-2.86108	-2.34496	-2.20412	-0.475169	-0.563169	-0.353805	-0.434524	-0.526462	-0.464087	-3.51983	0.599683	0.0451208	0.0627456	-0.0789091	0.275092	0.258917	-0.960785	-0.579324	-0.541055	-0.586943	0.766356	-1.56571	0.25185	-0.555899	1.03102	-0.414354	-0.757847	0.246289	-0.658699	-1.53135	-0.28241	-0.583386	-0.332574	1.04054	0.797978	-0.353024	-0.0319601	-0.0842545	0.325918	-0.0395938	-0.403205	0.930556	1.05398	-0.748084	-0.207978	-0.932839	0.606967	-1.28566	0.0511835	0.271046	0.0248146	-0.505197	-0.56683	0.387882	-1.84534	0.103764	0.169138	0.368483	-0.41398	0.804137	-0.855896	0.72283	0.886419	0.147029	-0.00707124	-1.9518	0.499151	-0.7918	0.105957	-0.130153	-0.755497	0.108809	-2.58345	-0.867346	-0.542166	0.439679	-1.11692	-0.13559	-0.60094	0.342565	-1.0717	-1.13544	-0.317515	0.1875	0.763495	1.13399	-0.861552	0.201545	-0.27735	-5.37257	-0.711991	0.0890061	-0.675198	-0.392968	-0.614029	0.55609	-0.312348	-2.56318	0.0372362	-0.739003	0.0307293	0.36406	-0.374316	0.231227	-1.01424	-1.68817	-0.213714	-0.946448	-0.373411	-0.289976	0.657712	-0.150441	0.359808	-0.320949	0.361706	-0.535768	-0.429276	0.048298	0.585256	0.585843	1.16356	0.571427	-1.23045	0.0987654	0.00268222	-0.550115	0.845154	-0.17222	0.208736	0.104017	0.581416	0.801855	0.156965	0.113843	-0.573542	0.676859	-0.0248529	0.293101	0.278653	0.0529238	-1.23535	0.0657952	-0.454353	0.276723	-0.0143755	0.41707	0.201452	0.414782	0.348408	0.321718	0.398914	0.0243504	0.150785	-0.0411402	0.313717	-0.148029	0.327093	0.261551	0.301019	0.171106	0.318759	0.257775	-1.58079	0.0334733	-0.248073	-0.406202	-0.591152	-0.803386	-0.742313	0.453413	0.265354	0.0405429	0.144177	-0.269731	0.420127	0.402336	0.419411	0.349295	0.37983	0.284747	-2.10356	-1.81476	0.664759	0.441602	-1.54591	0.584469	0.269246	0.159257	0.17748	-0.770264	-0.30999	-0.0497861	-0.925564	-1.409	-1.95089	-0.363883	-0.100926	-0.0793052	-0.0548546	-0.374634	1.09298	0.37587	0.535832	0.242102	0.76489	0.0377119	0.177394	-0.08053	-1.39391	0.0394064	-0.213916	-0.153745	0.242102	0.179303	-0.32067	-0.222156	-0.385284	-0.479943	-0.429117	-0.320009	-0.489984	-0.361982	-0.374628	-0.574594	-0.496505	-0.465662	1.48759	-0.363748	-0.276877	-0.527874	1.06724	-0.522429	2.26297	-0.217072	-0.284154	-0.245602	-0.179202	-0.156813	-0.0898027	-0.185045	-0.26682	-0.354107	-0.208514	-0.0952981	-0.0316386	-0.139169	-0.447365	1.38406	-0.48485	-0.515598	1.5528	-0.469786	-0.355534	-0.426338	-0.315058	-0.499142	-0.430378	-0.277361	-0.3368	-0.212191	-0.478663	-0.370132	-0.245856	-0.399475	-0.506731	-0.411784	-0.261074	-0.166581	-0.114766	-0.342329	-0.264677	-0.18008	-0.182144	-0.246419	-0.187608	-0.123404	-0.204366	-0.156813	-0.135388	-0.323994	-0.415581	-0.14646	-0.160128	-0.39041	-0.123404	1.91885	-0.494503	-0.119159	-0.217072	-0.279435	-0.0633724	6.11301	-0.241406	-0.100504	-0.234375	-0.275276	-0.214747	-0.175863	-0.240192	-0.248135	-0.114766	-0.184206	-0.14646	-0.199007	-0.127515	0	-0.270556	-0.207625	0	-0.0548546	0	-0.0447661	-0.473633	-0.602704	-0.313735	-0.409505	-0.207001	3.01863	2.30456	2.27536	-0.127515	-0.131507	-0.114766	-0.106748	-0.114766	-0.105463	5.3306	-0.0633724	-0.243561	-0.254878	-0.185859	-0.351158	-0.32563	-0.0316386	-0.127515	-0.111364	-0.12428	0	-0.0633724	0	-0.123404	-0.0708881	-0.131507	-0.0952981	-0.345388	-0.0839604	-0.0447661	-0.156813	-0.110208	-0.151831	-0.105463	-0.0316386	-0.156813	-0.208547	-0.258169	-0.363244	-0.204124	-0.147029	-0.0447661	-0.0776931	-0.0898027	-0.184733	-0.0708881	-0.0447661	-0.0316386	-0.248282	-0.342585	-0.225245	-0.131507	-0.135388	-0.401274	1.56336	-0.260351	-0.28211	-0.395527	1.16518	-0.719152	1.57335	-0.647119	-0.760172	-0.271353	-0.201452	1.5246	-0.475964	-0.0708881	-0.255393	-0.187608	-0.0776931	-0.280802	6.24552	-0.0776931	-0.119159	-0.423595	-0.0447661	-0.205008	-0.100504	-0.370953	-0.0898027	-0.0633724	-0.179202	-0.289725	-0.0548546	-0.0952981	-0.0447661	-0.303308	-0.139817	-0.339523	-0.0776931	-0.26323	-0.119159	-0.142857	-0.110208	-0.0633724	-0.143463	3.03649	-0.242493	-0.105463	-0.244137	-0.356731	-0.135388	-0.300444	-0.0447661	0	-0.142857	-0.0898027	-0.153432	-0.153432	-0.575169	-0.216169	-0.382913	-0.149983	-0.400596	-0.127515	-0.141365	-0.253764	-0.0447661	0	-0.0708881	0	-0.0708881	-0.268433	-0.219586	-0.135388	-0.748559	-0.179202	-0.300944	-0.248282	-0.0633724	-0.0708881	-0.26595	-0.274784	-0.127515	-0.0447661	-0.0316386	-0.0548546	-0.312853	-0.244137	-0.100504	-0.0316386	-0.14646	-0.329617	-0.234206	-0.415398	-0.282607	-0.421321	-0.367549	-0.361787	-0.404899	-0.231995	-0.265374	-0.227673	-0.353878	-0.199007	-0.365294	-0.313112	-0.359808	-0.266108	-0.364857	-0.305126	-0.0633724	0	-0.204124	-0.166581	-0.132254	-0.127515	-0.0708881	0	-0.340954	-0.247047	-0.306651	-0.169725	-0.414213	-0.39717	-0.427194	-0.377819	-0.375334	-0.346691	2.03207	1.41267	-0.603147	-0.432826	1.05614	-0.544478	-0.307967	-0.324287	-0.286902	-0.110208	-0.131507	-0.196282	-0.0776931	-0.0447661	1.91766	-0.149983	-0.184733	-0.201701	-0.209383	-0.156813	-0.114766	-0.374477	-0.51566	-0.298965	-0.672052	-0.260351	-0.28269	-0.193247	-0.0633724	-0.254878	-0.16699	-0.198749	-0.319438	-0.28073
ENSP00000333019	0.271198	2.20366	0.636365	-0.199728	0.690405	1.56443	0.971679	0.917604	0.836211	-0.547075	-0.682858	-0.15784	-0.409964	0.262486	2.18628	-0.435316	-0.207612	-1.28346	-0.17263	-1.46148	-0.117189	1.33876	0.735422	-1.20667	0.410127	-2.52101	1.47781	-1.14625	-4.03193	-1.41513	-1.06806	3.08854	-0.0112582	1.3951	-0.415931	-0.400858	-0.357566	0.347346	0.61718	1.40618	1.28372	1.4269	1.36807	0.872046	2.43944	-0.495426	1.49634	0.725775	1.40279	1.69341	0.312089	0.329948	0.449612	-0.110683	-0.086358	0.183917	-0.470408	0.943152	0.53785	-0.249804	-0.385328	0.477509	1.32409	-0.0493111	0.137136	-0.84352	0.562713	0.0901604	-0.480818	-0.161226	-0.117787	-1.25592	-0.639773	-0.415447	1.16975	0.908225	0.184417	-1.84426	-0.308897	-0.332023	0.2858	-0.722317	0.123827	-0.0774871	-0.292471	0.338969	0.427287	0.210463	-0.623334	-0.257665	-0.0469281	-0.634638	-0.00576783	0.789273	0.356221	0.507983	0.168177	-0.569024	0.857548	0.999465	0.717789	0.730412	-0.947987	-1.19207	-2.09863	0.146564	1.73644	1.30664	-0.193614	-0.0312715	-0.430459	0.662533	-1.39132	-0.502173	0.769979	0.160427	1.8896	1.74475	2.02162	1.07066	1.2039	0.8511	0.714213	-0.335898	1.14753	-0.139199	1.55791	1.51723	0.926053	0.872357	2.10286	0.647435	-0.564265	1.34503	0.15206	0.865282	0.0811216	-0.608733	-0.957194	0.140148	-1.25122	-2.30386	0.744657	0.637053	1.14989	0.151016	0.51032	1.77275	0.206595	-0.995575	0.0431893	1.15945	0.0913442	0.864734	-0.232045	-0.159265	0.325126	0.0841635	0.961648	0.267995	1.35895	-0.366548	-0.274895	0.0229674	-0.148387	0.0661592	-0.522988	0.12772	-0.724999	-0.15622	-0.376472	0.402374	3.06653	0.291644	0.457043	0.172877	1.97823	-1.43305	0.517452	0.714133	-0.308654	1.92991	0.00332446	0.980538	0.955862	-0.0149219	0.33705	1.13271	0.95833	1.16428	-0.0816037	1.41079	0.194797	0.942029	-1.32337	1.77505	0.542081	-1.1463	-0.0316386	0.460245	0.755183	0.871521	-0.679006	1.09525	0.912565	-0.0332034	0.596481	-1.40721	0.0408294	1.54209	0.522781	1.19646	-0.933078	0.919054	-0.714698	0.0654576	2.15865	1.78348	-0.743097	1.6131	0.795299	-0.426344	-0.0888941	2.32259	-0.754493	-0.941541	1.0461	0.90704	0.188115	1.53714	0.881063	-0.553919	0.943354	1.01903	-0.953044	0.773133	0.538097	-0.639053	-0.0305963	-1.11168	1.17073	-0.745424	0.962406	0.635828	0.837355	1.46788	1.41681	0.698122	1.55991	1.08042	1.60295	1.00505	0.852288	0.609886	2.32757	1.31407	1.58188	0.911753	1.19769	0.752859	0.94907	0.336759	0.420985	0.728533	1.37918	0.412834	-0.648036	0.0743356	1.46412	0.529202	1.07979	1.1432	0.441802	0.313837	0.397191	0.453902	1.28353	0.990403	1.51594	0.622615	1.14757	1.03147	1.40678	0.115215	1.08851	0.620404	0.179938	0.993337	0.272894	0.6102	0.398141	0.0362665	0.0955851	1.98219	-0.0948725	-0.149534	0.340829	1.21577	1.20698	1.34632	2.45153	0.240118	1.19612	-0.159326	1.09984	0.560238	0.0975909	1.02583	1.32324	1.96875	1.37259	-1.55826	1.60775	1.17249	0.719424	-0.49193	0.724801	2.42828	1.25039	-0.194821	0.166228	0.322107	1.71377	0.0255687	-0.200608	-0.268483	0.135388	-6.40378	-0.217072	0.111364	3.1798	1.33228	0.0782195	0.109472	-0.0207064	0.13631	-0.945484	1.7787	1.52753	1.002	-1.47465	0.240947	-1.21966	1.46515	-0.568112	-0.623476	0.369331	0.242827	0.720942	-0.0696563	4.71636	0	-0.0871534	0.0543125	-0.114329	2.17472	-0.197051	-0.688457	4.19679	-0.429923	1.13967	2	-1.28384	0	-0.468166	0.929759	2.86222	-0.0338255	-0.26849	-0.782881	0.70976	0.505672	1.88768	1.40263	0.717741	0.676554	-0.52726	0.617426	0.557329	1.04501	0.552705	0.52644	-0.718841	-0.409922	0.777905	-1.47465	2.41276	0.367524	-0.135388	0.108505	0.680245	0.850963	1.47992	0.302915	-0.0216982	1.32227	0.45257	0.920464	1.3726	0.68823	0.554247	1.26924	-0.811403	0.369274	0.707027	-1.66114	0.755115	0.501562	-0.0926141	1.08784	-1.06619	-0.185132	0.236859	0.252369	0.109979	-0.0970632	0.106748	-0.480672	-0.157622	1.0761	-0.408836	-0.319527	-0.188933	0.565032	0.52179	0.689319	0.628273	0.514535	0.569652	-0.774597	-0.0898648	1.19408	1.4012	1.17833	2.88161	1.73487	0.336162	0.460602	0.557084	0.537271	0.143874	-0.0575942	-0.566211	0.488616	0.328808	0.65646	0.409922	2.08102	0.403473	0.0353775	0.746193	0.520238	0.718428	0.31578	0.206644	-1.47465	1.29099	-1	-0.333608	1.09887	0.595334	0.292917	0.324691	0.42173	0.886477	0.340954	0	0.199356	-1.13274	1.43284	1.01005	0.476731	0.393363	-0.0313266	-0.0358799	1.32014	-0.605079	2.3941	0.425015	0.358764	0.296883	0.219786	0.163813	-0.575811	-0.758158	0.0205239	0.0387589	0.39848	1.39621	0.940194	0.434851	-0.61717	0.465344	0.316711	-1.89398	3.36833	0.244634	0.95119	0.479596	2.87389	0.272372	0.214128	0.730577	1.98383	0.0947342	0.353595	0.39884	-2.92391	0.865015	2.93955	0.42829	-0.631368	0.42829	0.6298	0.465344	-0.0438779	0.879232	-0.697054	1.39016	0.365769	1.27733	3.32538	0.642207	-0.46886	0.272679	-0.0142581	0.832016	0.356034	0.634448	0.818199	0.126277	1.00602	3.54818	0.688457	2.80467	0.51558	0.618972	1.42064	-0.0131888	0	0.369274	0.0171524	0.226134	1.15967	0.873911	-2.35286	4.9932	0.635413	-0.881022	1.09224	-0.00632468	0.23997	-0.721228	0.8975	0.429923	0.104923	-1.16681	1.49725	-0.620517	0.888205	0.121843	0.965834	0.503123	1.51544	0.980196	-0.700224	-0.910029	2.42713	1.85191	1.53997	-0.479463	0.999212	1.20208	1.01613	1.99377	0.724148	-0.420294	-0.566471	-0.353024	-0.888958	-0.461245	-0.701977	0.0202301	-1.00014	0.645314	0.492175	0.408486	0.318311	0.41513	-0.184619	1.81794	0.72529	1.185	0.59583	2.12687	-0.384845	2.83206	-0.460566	-0.325136	-0.514026	-0.304789	-0.0800577	0.0746278	-0.120251	0.145142	5.31736	-0.741881	0.992774	1.12255	0.35001	0.552705	0.947382	0.276453	0.0378235	2.76531	0.52864	0.7785	0.751628	0.862248	0.600453	0.275276	-0.47768	-0.170029	-0.656157	0.128054	0.947382	1.26388	0.872103	-3.6705	1.02635	0.778707	0.730577	-0.826808	-0.650823	-1.34155	-0.990407	-0.807799	-0.76457	-2.74743	-1.1928	0.348179	0.243953	0.292293	1.87353	4.71299	2.05855	0.545408	-1.51643	-1.00622	-0.717928	3.94519	1.76381	3.11407	1.46277	-1.23167	-1.10756	-0.850049	1.01693	-0.274394	2.16641	-1.08454	4.30922	8.07772	-0.363697	-0.290982	-0.659245	0.159354	-2.13081	0.276464	3.40814	1.1443	0.949681	-1.29795	-0.993343	-0.107771	-1.77365	-0.608574	-0.925616	-1.25071	2.49502	-1.36859	-0.394532	-0.792524	-1.53194	1.59939	-0.969931	-0.0186404	-0.644971	-0.485124	-1.27743	-1.04659	-0.622448	-0.618003	0.766504	-0.560327	-0.520047	-0.884	-0.515358	-0.501921	1.00837	-0.604663	-0.688968	0.881787	-1.42207	-0.351861	1.28342	0.0412314	-0.62824	-0.744081	-1.08447	-0.303464	1.20304	-1.01734	-0.427393	-0.797219	-1.05091	-0.626752	-0.527459	-0.925202	0.102433	-0.360393	-0.628626	1.15189	-0.693267	-0.477017	-0.206762	-0.858694	0.48062	-0.166575	-0.277468	-0.295	-0.214526	-0.488209	-0.506192	0.303693	-1.0888	-0.892606	-0.547827	4.79118	-0.282023	-0.535435	-0.495835	-0.624116	-0.587592	-0.493558	-0.540388	0.966969	-0.181811	-0.978611	-1.07445	-0.933425	-1.59737	-1.18776	-0.329749	-0.448551	-0.53026	-0.511426	-0.245847	-0.204114	-0.131502	-0.467401	-0.345014	-0.599804	-0.402813	-1.29539	-0.38718	-0.214635	-0.675289	-0.498973	-0.645632	-0.309008	-0.276456	0.967042	-1.0148	1.27446	4.16839	-0.903307	-0.555059	-0.312225	-0.344301	-0.402316	-0.780677	-0.341579	-0.214525	-0.276441	0.558392	-1.05392	-0.850508	-0.456401	-0.379749	-1.0784	0.978402	-1.04241	0.528488	-1.42349	-1.14121	0.847249	-0.546233	0.136515	-1.10313	0.446047	1.17325	1.27609	-0.842116	-0.383186	-1.03638	-0.813564	-0.423149	0.717621	-0.449559	-0.322749	1.72835	-1.47618	-0.314512	-0.778808	-0.469959	-1.40349	-0.307171	-0.253103	-0.649601	-1.25841	-0.229539	-0.352879	-0.400107	-0.526101	-0.752403	-1.48849	-0.418554	-0.133165	-0.419697	-0.576433	-0.446132	-0.214524	-0.747675	-0.171166	-1.04048	-0.352743	-0.993355	-1.50169	-0.582187	-0.490494	-0.279407	-0.219675	-0.726891	-0.372955	-0.586026	-0.723641	-1.73762	-0.818599	-1.53273	-0.628855	-1.47305	-0.499456	-0.575105	-1.07741	-0.214523	-0.236692	-0.358197	-0.217064	-0.260948	-0.928365	-0.755158	2.15324	-2.50935	-0.577938	2.33935	-0.910766	-0.226981	-0.275212	-0.0262498	-0.755079	-0.417829	-0.223716	-0.0952954	-0.131503	0.634152	-0.761344	-0.23181	-0.0952957	-0.471263	-1.12374	-0.808026	-0.124263	0.236125	-1.45338	-1.20451	-1.12006	-0.46024	-0.845296	-0.94885	-0.859662	-1.26859	-0.655414	-0.563407	-0.307243	-0.737187	0.230883	-0.399088	0.853776	-0.222069	-0.054853	-0.597783	-0.473685	-0.393855	-0.314837	-0.394557	-0.185099	-1.24136	-0.645857	-0.92324	-0.55557	-1.37754	-0.740577	-1.5963	-0.617158	-0.743295	-0.467556	0.368658	-1.00343	-0.480832	2.24708	-1.00172	-2.12494	-0.0537929	-0.841349	-0.906553	-0.354481	-0.512617	-0.799268	-0.274353	-0.201558	-1.51572	-0.495165	-0.695368	-0.67959	-0.743927	-0.557406	-0.289343	0.373802	-1.10085	0.97921	-1.9699	-0.800708	-0.977066	-0.767869	4.09922	-0.861881	-0.703899	-0.655494	0.133888	0.00325124
ENSP00000323424	2.13561	1.31122	0.496261	-0.796112	0.40854	1.4518	0.937974	1.9587	2.05695	1.02272	1.10867	1.1119	0.813108	2.18759	1.86644	1.45373	1.05499	0.192241	1.42182	-0.953923	-0.557956	2.34933	1.96267	1.9474	1.85732	0.583684	3.40705	1.34133	0.394206	0.198711	-0.375987	1.92753	2.17882	3.07304	1.39507	0.45769	0.992026	0.78736	1.73136	1.65359	1.38009	2.10825	0.995771	2.34295	2.51622	2.13572	1.65004	1.86832	2.07792	2.14774	0.189	0.8602	2.49751	0.651911	0.439702	1.24629	0.872245	1.35062	0.703978	0.810821	1.8917	1.62182	1.82442	-0.644686	-0.691746	0.192749	2.22665	-0.952527	-0.611394	0.205189	0.438032	-1.62905	-1.4873	-0.406943	2.2473	1.7866	0.307794	-1.58492	-0.132037	-0.525202	2.09259	1.12485	1.27071	-0.851487	-1.4619	0.0578889	0.303152	-0.667959	-0.685083	2.07133	0.483997	0.290829	-0.903672	1.40329	-0.190658	0.467188	-0.534324	-0.290171	1.68187	0.89601	1.79816	1.41232	1.19732	1.2218	0.665898	2.1352	2.56082	2.69491	1.36179	1.80802	1.93853	0.114853	-1.67404	0.572413	1.71838	2.03264	2.24811	2.75844	1.70455	0.874201	0.231173	1.23232	-0.350675	-0.78878	0.539268	-2.24206	0.38087	0.68861	1.93056	1.24745	1.703	1.32726	-1.07875	-0.670632	1.02232	-0.355995	0.275629	1.0171	-0.0834197	1.20328	-2.80996	-3.64106	1.24277	-0.123752	0.413179	0.0593338	0.114442	1.20733	-0.667823	-0.170047	0.905594	1.99979	2.264	1.47573	0.665776	0.0507594	-0.442652	-0.988166	0.15183	-1.35727	0.331442	-0.659026	-0.290176	-0.749092	-0.0373405	-0.196799	-0.341997	1.2434	0.428596	0.289885	0.659297	0.35167	1.26547	2.12488	0.938904	-1.83475	0.952928	2.7026	1.76593	1.07811	3.06552	0.876496	1.43498	1.06566	2.49237	0.974714	1.96568	0.510668	0.994293	1.68057	1.85654	1.986	0.290809	1.29727	1.39258	1.72403	1.79042	1.63075	-0.534696	0.371689	1.95341	2.44752	1.01077	1.25815	1.77486	1.97812	2.98348	0.583258	1.34678	0.820801	1.12365	1.29226	1.45455	2.55076	2.20224	3.15435	1.6071	2.02428	1.84531	2.22934	1.01522	-0.326909	1.56667	1.89645	0.564168	1.88096	2.60769	3.09198	2.8123	2.70843	1.97732	2.16454	2.19627	1.49637	0.953379	0.119417	1.27281	-2.28655	-0.175686	0.094936	-0.556671	-0.67929	1.35078	0.540087	0.526983	1.90126	2.20429	2.77125	1.45665	1.83118	2.1553	2.67572	2.82145	1.60743	2.84709	2.01109	2.03806	1.23737	1.92861	1.0259	1.15533	1.05273	1.8393	2.08104	1.95773	-0.318001	0.597097	1.38353	1.29333	1.06614	1.3952	1.50591	2.03468	1.24373	0.675461	2.03214	1.58999	1.41492	1.62309	0.890075	1.25774	1.66159	1.64505	1.90577	2.30746	1.95656	0.683205	2.26455	1.74026	-0.0606046	0.967482	0.281973	0.4472	1.26848	0.474922	-0.7121	0.569423	0.43098	1.23159	-0.373043	1.83736	0.37614	1.51191	-0.259854	0.867483	0.806876	1.43702	1.09018	1.06209	2.81688	0.897686	-1.62768	0.0104205	0.790613	0.104057	-0.0404828	0.783002	1.21966	0.75	-0.71934	-0.24565	0.346151	1.10082	-0.434861	1.34242	1.40577	3.35605	2.49593	1.80621	2.22593	1.51668	0.833616	-0.32627	3.47786	-0.386556	0.0249214	-1.61963	-1.0243	0.934162	0.612793	0.45257	2.85702	0.46216	0.899715	-0.940027	0.818977	0.214286	-0.0611192	0.484322	1.9777	2.55562	2.30963	2.3231	2.53707	2.12562	1.22511	1.57189	0.928892	1.85501	1.26552	0.761588	1.17833	0.514026	2.07688	1.16186	0.697054	1.40378	-0.336913	-0.535943	0.828359	0.356925	0.356986	1.05343	0.898221	0.431555	0.400116	-1.00522	0.484322	0.346151	0.667148	0.34796	0.303562	-1.21712	1.27794	0.474858	0.45257	-0.700224	0.23967	-0.31556	-0.318311	0.492175	0.553649	0.912118	0.138337	-0.402232	0.766356	0.32595	0.626738	0.86325	0.518686	0.323994	0.802955	0.781465	-3.10739	0.444528	0.403473	0.478018	0.34796	-0.415847	-1.5239	0.601995	-0.486733	-0.00331499	0.0102905	-0.237641	-0.456038	-0.150128	1.09542	1.74871	0.649943	1.15369	-0.648739	1.62316	0.344403	3.69062	0.490607	0.439679	0.327824	0.407619	-1.40263	1.87582	0.656213	0.84226	0.779562	1.33623	0.941697	0.0987487	0.312645	0.386556	0.292973	-0.243561	-0.374598	-0.970822	0.31182	0.100434	0.408204	0.210954	1.03914	0.21899	-0.346131	0.489037	0.293246	0.441297	0.187025	-0.135202	-2.40888	0.772945	-1.77951	-0.792884	0.667148	0.367524	0.0243045	0.0872933	0.239522	0.531085	-3.40877	-0.310875	-0.176623	0.61125	0.893622	0.667148	0.367581	0.285596	1.76022	-0.489037	0.825029	-0.947768	1.25633	0.391666	0.0956074	0.219709	-0.0797072	0.0701721	-1.01207	0.703398	2.29129	-0.296883	0.208514	-1.14152	0.568329	0.23081	0.907581	-3.00117	0.129985	0.291667	1.61399	-0.0243504	0.606644	0.264139	1.40959	-0.0813788	3.15282	0.395056	1.05841	-0.159763	0.179931	0.168356	1.02346	0.507801	1.38173	0.255973	0.800378	0.246578	0.413473	0.275917	-0.420372	0.523341	-1.34792	0.791212	0.192232	0.690033	1.5131	0.433224	1.10554	0.0522461	1.79566	0.540361	0.108594	0.416784	0.517134	-0.11109	0.586588	-0.660895	0.44614	1.30488	0.31288	0.391666	0.825029	-0.275304	2.12953	0.21341	-0.347157	3.16901	0.780363	0.628252	0.318615	3.39373	0.442913	0.750428	0.674985	1.94311	-0.119647	-1.09444	0.673634	0.26926	-0.215138	0.647052	-0.90665	-1.07912	0.631368	-0.201452	0.729129	0.372818	1.00408	0.627966	0.944518	0.75	1.35978	1.0988	1.01014	1.14544	0.670755	0.825603	0.657773	1.05131	0.525547	1.20894	-0.855572	1.29695	0.739733	1.09292	0.936041	-0.199881	0.686295	0.431555	0.401843	0.250936	0.143156	0.294884	1.37311	-0.865616	0.572731	0.726844	0.473276	1.20585	1.30502	1.58639	1.3216	1.39007	1.13044	1.53644	-0.338059	3.37741	1.88581	-0.045231	3.28668	0.900286	0.737065	0.683736	0.128539	0.416784	0.612793	-4.01987	-0.274895	-0.582342	0.413473	0.51558	0.514026	-1.62447	0.403473	0.180528	1.2278	-2.80075	0.860842	-3.35538	0.671847	0.813264	0.578797	-0.187036	0.639535	0.491257	0.535725	-1.37484	0.816497	-0.942911	-0.667991	1.72066	-0.83591	0.333722	-0.919583	0.183881	-0.991761	-0.987381	-1.61739	-1.47979	-1.21747	-1.39878	-1.08888	-0.722943	1.87326	-1.68887	4.01673	-1.27131	7.95268	0.365747	-0.804514	-0.559358	-0.436769	-0.211068	-0.4325	-0.781128	0.376742	-0.721055	-0.267211	-0.198962	-0.450701	-1.20702	-1.43615	-1.40218	-1.44206	-1.46985	-1.33618	-0.989954	-1.11548	-0.798915	-1.29966	-0.97012	-0.677937	-0.9535	-0.485658	-1.33377	-0.952676	-0.630209	-1.04979	10.0014	-0.26928	-0.731168	-0.34391	-0.356071	-0.881321	-0.789475	-0.413548	-0.382196	1.75996	-0.462586	-0.339806	-0.611287	-0.330674	-0.318342	0.622948	-0.996573	-0.444895	-0.432912	-0.0832572	-0.270637	2.07396	0.143432	-0.476293	-0.515392	-0.794347	-0.222199	0.605125	-0.66951	-0.322639	-0.587211	-0.74801	-0.484881	-0.314909	-0.678712	-0.683636	3.08781	-0.429597	-0.390515	-0.45066	-0.341593	-0.123402	0.948245	-0.564456	-0.131505	-0.212764	-0.210215	-0.15681	-0.371094	-1.01928	-0.892647	-1.19921	-0.591682	-0.939374	-0.0470133	-1.13364	-0.343463	-0.304124	-0.469558	-0.425658	-0.328372	-0.391152	0.88211	-0.110206	-0.595142	-0.734366	-0.68927	-0.994028	-0.801985	-0.224541	-0.313198	-0.374	-0.295316	-0.146457	-0.123401	-0.070887	-0.324388	-0.227104	-0.396589	-0.257173	-0.847645	-0.276951	-0.142855	-0.458334	-0.301185	-0.426512	-0.252829	-0.173115	2.07081	-0.690945	6.1547	14.4697	-0.603668	-0.35019	-0.217069	-0.211968	-0.252641	-0.49476	3.83575	-0.142855	-0.176258	-0.566389	-0.762885	-0.600052	-0.354598	-0.300976	-1.18438	0.15107	-0.738743	0.347265	-0.988566	0.485582	-0.848461	2.42009	-1.10472	-0.262991	3.02145	-0.621014	-1.33116	-0.83193	-0.239114	0.638026	-0.527446	-0.262022	-0.768129	2.81953	-0.241807	-0.302029	-1.03715	-0.227215	-0.553439	-0.26953	-0.971787	-0.190442	-0.20938	-0.378656	-0.849037	-0.190442	-0.248669	-0.23246	-0.856359	-0.487396	-1.04224	-0.267497	-0.683426	-0.274415	-0.391883	-0.296924	-0.142855	-0.472081	0.718933	-0.704783	-0.245852	-0.63099	-1.02648	-0.425152	-0.892776	-0.209534	-0.146949	-0.512329	-0.206937	-0.402018	-0.48456	-1.10298	-0.537798	-0.25711	-0.431304	-0.969906	-0.316269	-0.377896	-0.722799	-0.181815	-0.15343	-0.25827	-0.123401	-0.184968	-0.694385	-0.574702	-0.323243	-1.81076	-0.422646	-0.673017	-0.60526	-0.15681	-0.17586	0.522749	-0.614249	-0.300973	-0.187954	-0.0548538	-0.110206	1.60662	-0.589523	-0.178859	-0.0548538	-0.36612	-0.857055	-0.57522	-0.807286	-0.679522	-1.0246	-0.909912	-0.855853	-0.925559	-0.621567	-0.719471	-0.594279	-0.85492	-0.492989	-0.961264	0.333772	-1.00965	-0.655349	-0.893134	-0.787751	-0.160608	-0.0633716	-0.407073	-0.392005	-0.261546	-0.222304	-0.291297	-0.127513	0.311661	-0.533691	-0.660356	-0.456334	-0.951627	-0.96581	-1.1306	-1.0188	-1.04808	-0.906757	-1.11483	-0.636898	-1.69957	-1.23717	-1.0537	-1.6254	-0.767128	-0.660549	-0.61846	-0.22208	-0.405927	-0.566608	4.75847	-0.153865	0.834721	-0.407458	-0.494382	-0.478262	1.25049	-0.388001	-0.274415	-0.975513	-1.27044	-0.740188	-1.77108	-0.615537	-0.718247	-0.53994	-0.173127	-0.588636	-0.460638	-0.507528	2.30627	-0.73503
ENSP00000455813	1.64466	1.28408	0.463895	0.0298566	0.439829	1.04058	1.02224	1.96331	1.89268	1.18266	1.118	1.34835	1.01617	1.76574	1.79406	1.37054	1.37866	0.427875	1.19816	-0.0211409	0.224083	1.85279	1.35759	1.12977	2.02173	0.576194	2.02057	1.09501	0.749835	0.0280464	-0.97505	1.37007	1.65211	2.59	1.14953	1.31519	1.18472	1.18057	1.55187	1.51479	1.21397	1.4894	1.24253	2.12853	2.1311	1.36807	1.38099	1.45567	1.40762	1.36605	0.632437	1.0533	1.27914	0.787009	1.62955	0.742672	0.992682	0.94569	0.723709	0.604273	0.946561	0.243668	1.14103	0.448054	-1.14617	1.04605	1.1484	0.281892	0.771006	0.136338	0.63057	-1.25924	-0.598557	-0.327351	1.1169	1.37821	0.207986	-1.04756	0.398902	-0.809359	1.52212	0.320483	0.41369	-1.20897	-0.463699	0.798915	0.0157572	0.341408	0.145297	1.35001	0.842186	1.12616	-0.287439	0.861032	0.609344	0.666727	1.50886	-0.81682	1.22643	0.884607	1.62386	1.35806	1.30306	1.4003	1.40397	1.59121	1.41194	2.02806	1.77144	2.03618	1.99794	1.74442	0.48665	0.238569	1.16111	1.50028	1.84483	2.18464	1.60617	-0.446613	0.883242	1.29955	0.77141	-1.05121	1.10448	0.673462	1.4519	0.110199	1.0794	0.563307	2.26901	-0.127038	-0.0813875	0.554506	1.45352	0.912877	1.30321	1.51888	-1.22005	2.10888	-1.10793	-1.00989	1.07951	0.678308	-0.200644	-0.581387	0.686399	1.06786	-0.601366	0.526863	-0.437972	0.719736	1.7842	1.1825	-0.209609	0.028335	0.107219	-0.345364	0.275769	-0.151814	0.255421	-0.457057	0.198	-0.102186	0.172855	0.120445	0.505113	0.830395	0.578292	0.711341	-0.629266	0.287644	1.7406	1.27179	1.37201	0.54407	1.62202	1.64371	2.00002	1.52936	2.60013	1.94127	1.3245	1.43575	1.09753	1.23741	1.82195	1.24226	0.883996	1.48864	1.6361	1.571	1.23822	1.22098	2.29778	1.07544	2.47676	2.11734	0.568239	1.14063	1.24815	2.18265	1.79043	0.911057	2.03386	0.527757	2.09699	-0.629412	0.98105	1.88687	0.663032	1.98685	1.64592	1.99084	2.9093	2.02153	1.31845	1.91626	1.56755	2.67955	1.18461	1.0795	1.12416	1.13537	1.13011	1.30175	0.810527	1.75952	2.64996	2.22354	0.744711	1.58253	0.698631	1.0807	1.30226	0.47846	1.03625	-0.488543	1.56273	-0.214439	-0.929046	0.0509112	1.85727	0.611623	0.250183	0.867279	1.73089	2.12459	1.29939	1.094	1.76987	1.95795	1.75653	1.77564	1.77822	1.22053	0.766464	1.41391	1.74635	1.01431	1.39942	0.716556	1.55171	1.37067	1.64897	1.10547	0.395304	1.967	1.44147	1.31139	2.01554	0.708905	0.572368	-0.0387727	0.394323	1.22686	1.96124	0.596045	1.34534	0.772813	1.12557	1.45778	1.45123	1.07263	1.88716	1.88654	0.638237	1.30565	1.07056	0.644423	0.132062	0.550665	-0.221934	0.270135	0.345731	0.823425	1.06537	0.79875	1.10039	0.553643	0.591173	0.801602	-0.641084	-1.85068	0.773603	1.20336	0.520818	0.884913	0.12275	1.66063	0.582224	0.26689	0.581479	0.0486654	0.490429	-0.154246	-0.18122	0.809032	-1.68268	-0.936427	-0.589874	0.34076	-1.14832	-0.620252	0.881076	0.886658	-0.434643	1.69624	1.27505	1.70221	0.974483	0.620571	1.73439	2.34638	-0.607379	2.65598	-2.23343	0.68886	0.659201	0.465379	0.302129	2.17816	0.310958	0.681812	0.683507	0.572731	-0.0811701	-0.315343	0.318122	1.24547	1.55842	1.58345	-0.574754	-0.48516	-0.734081	0.915198	1.17033	0.791624	1.31092	1.02719	0.602345	0.859727	0.398255	1.37209	0.887905	0.583874	0.980196	-0.569868	1.10331	0.648917	0.277566	0.109472	0.771893	0.613799	0.287722	0.182237	0.645291	0.340351	0.209513	0.518065	0.175142	0.0672335	0.596606	0.96501	0.303505	0.232299	0.911839	0.0248146	-0.751628	-0.548704	0.312419	0.492241	0.696973	-0.114936	-0.699287	-1.81946	0.162753	0.451002	0.609729	0.420261	0.142275	0.5116	0.589668	0.0101715	0.253019	0.199366	0.371493	0.192232	1.3027	0.474858	0.430273	1.1426	-0.259043	2.36433	-0.520507	1.20114	2.00775	0.786799	1.14222	0.515609	0.758809	0.936041	1.09185	0.185777	3.56361	0.348502	3.36142	0.220282	0.231398	0.520351	1.35495	0.503581	0.635166	0.512471	0.882524	0.730577	-0.157481	0.0717958	0.168466	0.0908772	-0.433315	1.44572	0.753491	0.142857	-0.203757	0.233249	-0.0167624	0.73442	0.0272899	-0.568097	0.333928	0.148659	0.338022	-0.118694	2.01753	0.312898	0.549647	0.397157	-1.13969	0.541893	0.254288	-0.318624	-0.173507	-0.0436175	0.386455	-0.229416	-0.6326	-0.423132	0.457514	0.669682	0.528017	0.229298	0.18624	-0.870581	-0.631055	0.625178	0.759864	0.95174	0.304877	-0.166532	-0.0225935	-0.291443	-0.0581829	0.70181	0.542791	1.38583	1.5409	-0.015893	0.611692	0.408532	-0.032987	0.589668	0.133513	2.69416	0.0631097	0.996008	2.04796	0.38087	4.09911	0.917399	2.14732	2.15227	0.29423	0.701632	-0.447767	-0.0773823	-0.116381	0.738525	0.372257	0.900885	0.01397	0.579696	-0.0175709	3.13507	3.72868	1.36641	0.344549	0.49134	0.541905	2.91462	0.550489	1.06799	-3.54436	0.785519	-0.207461	1.24508	0.3629	-0.154488	0.227792	0.334354	1.96975	0.383572	0.978979	0.330663	0.930431	0.0747435	3.82752	0.581817	1.44299	1.42315	-0.0672335	1.4518	1.95614	0.563401	0.496873	3.69065	2.51948	0.384535	0.63755	0.559158	1.29852	1.99867	-1.59172	0.561542	0.0495582	1.83834	-1.84793	-1.19259	-1.28907	-2.02535	1.74322	0.509111	0.159538	0.759576	0.51558	0.767979	0.580996	0.929512	0.876364	0.865838	0.89723	0.557929	0.657556	0.473171	0.827316	0.415339	0.881362	0.730577	0.957477	0.640644	0.874445	0.738105	1.58454	0.55156	0.307236	0.249405	0.142284	-0.0653083	0.0133345	0.974578	0.758158	-2.09894	0.614337	0.397645	-1.03722	1.08185	1.00981	1.00083	1.02276	0.832666	1.10561	-0.5298	1.84703	1.27733	-0.373868	1.94193	0.681021	0.573761	0.572013	-0.0871534	0.248005	0.4709	-0.0862083	1.64201	1.05168	0.249405	0.354107	-2.34387	0.512471	0.308778	-0.0700379	0.901532	1.30446	0.631368	2.37901	0.546115	0.636715	0.468521	-0.44688	0.559405	0.396934	0.394463	-1.56091	0.646535	-0.708463	1.27552	0.333513	-0.287159	-0.481584	0.780038	-0.165884	-0.762126	-0.756673	-0.451506	-1.17409	-0.993524	-1.19655	-0.812106	-0.581612	-1.18569	-1.41528	-0.216626	-1.4821	1.90488	-0.628067	-0.609145	-0.447339	-0.313962	-0.163378	-0.344066	-0.629661	-0.60231	-0.521808	-0.179131	-0.153427	-0.333165	-0.958419	-1.16247	-1.16629	-0.229506	-0.303227	-0.0180365	-0.792524	-0.938072	-0.70249	-1.00579	-0.861726	-0.556102	-0.743874	-0.396709	-1.02554	-0.769092	-0.545025	-0.819766	1.11319	-0.889382	-0.576625	-0.304155	-0.232479	-0.673983	-0.57188	-0.309017	-0.23154	-0.599479	-0.348642	-0.270279	-0.501674	-0.261067	-0.217064	-0.567683	-0.832385	-0.321469	-0.26812	-0.770946	-0.23962	6.2891	1.20788	-0.326883	-0.480185	-0.63141	-0.187601	4.52583	1.40997	-0.261478	-0.437593	-0.564663	-0.396851	-0.230858	-0.492955	-0.548224	-0.209612	-0.295553	-0.276851	-0.374663	-0.271861	-0.0776915	-0.442414	-0.425673	-0.114762	-0.18515	-0.153427	-0.131502	-0.982101	-1.31943	-0.711009	-0.926963	-0.490089	-0.680751	-0.788643	-0.906251	-0.282729	-0.239523	-0.353001	-0.325856	-0.29886	-0.302248	-0.497869	-0.0897995	-0.490332	-0.583572	-0.485719	-0.76271	-0.656478	-0.190438	-0.226982	-0.26629	-0.248126	-0.160122	-0.127511	-0.119154	-0.229515	-0.153852	-0.283387	-0.209375	-0.656817	-0.216311	-0.123399	-0.329807	-0.243779	-0.348778	-0.204117	-0.160123	-0.330615	-0.523496	-0.390567	0.351438	-0.504514	-0.28513	-0.123399	-0.135992	-0.198741	-0.400298	-0.153836	-0.0897996	-0.127512	-0.437681	-0.596606	-0.50116	-0.272445	-0.271009	1.21586	1.65426	-0.589424	-0.668979	-0.814092	1.92141	-0.857745	-0.243322	-0.635777	-1.07833	-0.642857	-0.51848	-1.04273	-1.08276	-0.222068	-0.570747	-0.396894	-0.20676	-0.540514	-0.237173	-0.198911	-0.237073	-0.790159	-0.135383	-0.388826	-0.201771	-0.771539	-0.142852	-0.135383	-0.308732	-0.640276	-0.0839579	-0.204117	-0.190633	-0.648979	-0.382751	-0.772586	-0.211964	-0.545726	-0.198741	-0.302313	-0.232468	-0.0776902	-0.355825	-0.477828	-0.509419	-0.209375	-0.524321	-0.883256	3.48005	-0.700331	-0.166575	-0.110204	-0.377982	-0.181811	-0.291004	-0.340269	-1.19643	-0.384559	-0.816751	-0.344019	-0.786703	-0.219578	-0.266013	-0.556833	-0.131502	-0.095295	-0.234197	-0.123399	-0.160123	-0.528398	-0.472095	-0.237208	-1.50489	-0.385488	-0.595482	-0.526933	-0.105459	-0.160122	1.1969	-0.519624	-0.219716	-0.153836	-0.0898002	-0.0708865	0.932762	1.6102	-0.163711	-0.0708856	-0.254869	-0.682652	-0.484903	-0.678181	-0.541229	-0.795894	-0.759818	-0.752716	-0.778238	-0.529422	-0.601381	-0.449026	-0.730915	-0.398832	-0.770501	-0.655258	-0.804473	-0.598732	-0.766028	-0.665671	-0.123399	-0.0633707	-0.333541	-0.296907	-0.273711	-0.184726	-0.219841	-0.0633707	-0.683128	1.7407	-0.56271	-0.4002	0.494181	-0.903866	-0.84965	-0.838397	-0.855758	-0.739992	-0.890457	-0.210149	-1.25756	-0.969071	-0.516436	-1.27742	-0.628699	-0.534193	-0.528752	-0.198741	-0.280741	-0.449574	-0.213545	-0.131502	-0.848515	-0.29886	-0.349614	2.02236	-0.488386	-0.328322	-0.219702	-0.78097	-1.02861	-0.582646	-1.42735	-0.512861	-0.58846	-0.451918	-0.172812	-0.518469	-0.394847	-0.38737	1.10617	-0.586717
ENSP00000390621	0.421306	0.651709	0.136419	-0.076611	-0.0180115	0.301736	0.581843	1.20439	1.30639	0.455722	0.218217	0.634753	0.255058	0.769707	1.27909	0.879003	0.618698	0.0954232	0.722468	-0.169083	-0.724528	1.14364	0.61684	0.144016	0.806768	-0.53856	1.26492	-0.0783512	0.927415	0.362493	-0.62494	1.25896	0.966721	1.63164	0.880213	0.753297	0.326105	0.485507	0.363639	1.2278	0.00894224	0.77598	0.502578	1.1833	0.989048	0.882455	0.795849	0.513073	0.357616	0.778426	0.101737	0.314176	0.653551	0.25318	-0.542436	0.136863	-0.328783	-1.48874	0.355008	-0.146766	0.0713655	-0.400682	0.312186	-0.865389	-0.871781	0.470791	0.356001	-0.552049	-0.792656	-0.720725	0.647563	-1.22848	-0.799863	-1.17834	0.826825	0.516591	1.08639	-0.980025	-0.186123	-0.790351	0.867833	-0.0812858	0.675494	-0.950245	-1.07539	-0.454138	0.372167	-0.946165	-0.45961	0.703035	-0.0499863	0.0666075	-0.981161	0.438762	-0.439487	0.197083	0.958914	-0.59703	0.635701	0.155151	0.726523	0.407391	0.958619	0.181265	0.736959	1.06242	0.637927	1.73632	1.48465	1.50853	1.45462	0.0763661	0.041483	-0.952446	1.02826	1.36787	1.03255	1.60996	0.66294	0.592132	1.14553	1.61817	1.13936	-0.943799	1.26764	0.721733	0.458073	-0.344224	0.67076	0.213404	0.69856	0.276227	0.0885543	-0.318749	1.307	0.545272	1.14153	0.715757	-0.069292	1.36612	-0.878462	-0.691352	0.79083	0.66297	0.0753699	-0.219857	1.04725	1.18291	-1.66864	0.78416	-0.210393	0.668394	0.393562	0.273148	-0.11318	-1.13518	0.371134	-0.266944	0.31591	-0.256897	0.238237	-0.451689	0.14587	-0.364571	0.0179024	-0.290367	-0.0265383	0.119697	-0.480686	-0.528496	0.737896	0.0625785	1.51173	0.965142	0.396552	-0.545498	-0.025398	1.29903	0.524185	1.94656	1.74422	0.469349	0.734127	0.84793	1.39712	-0.026658	0.697306	-0.964721	1.16364	0.559526	0.464932	0.423217	0.543033	0.264218	0.952451	0.689515	0.504317	1.26004	-0.658553	0.281382	0.0772874	0.82011	1.39326	-0.238134	0.630265	0.949094	1.06733	-0.381555	1.21524	0.554519	-0.265761	1.24403	0.59279	1.13266	0.784907	0.897029	0.609278	0.804708	1.42088	0.349273	0.379977	1.26266	1.30439	1.42709	1.26795	1.57627	0.403835	1.40883	2.53993	1.0551	0.0796345	1.03356	0.0669303	0.101192	0.725416	0.340773	0.471372	-0.721682	0.252246	-0.0184756	-0.837193	-0.110663	0.152454	0.816356	-1.22723	1.6692	0.544157	0.789738	0.711288	0.454626	0.925134	1.49382	1.16925	0.925158	0.627796	0.975342	1.2359	0.989854	0.86116	0.274838	0.629344	-0.136282	0.299549	0.266978	0.39682	-0.596806	0.526344	0.513239	0.775929	0.536469	0.0490588	0.590801	0.809006	-0.0173505	0.268806	0.377893	1.24043	0.509338	0.0967107	0.0897004	0.176689	0.223368	0.473663	0.56659	0.869285	0.8347	0.467587	0.621377	0.706223	0.354158	0.0320877	-0.127251	0.138731	0.138162	-0.0758717	-1.43039	1.32765	0.131372	0.695647	-0.10017	1.22525	0.260391	-0.0544808	-0.621202	0.179654	0.294473	0.35449	0.291381	-0.065155	1.34522	0.136069	-0.272188	0.523089	0.339532	-0.584645	-0.469856	-0.0778067	-1.02225	-1.54963	-0.688201	-0.305777	0.300853	0.876055	-0.474476	1.04294	1.09005	-0.31442	2.04509	1.47649	1.99738	1.13373	0.711428	2.29985	-0.206329	-0.456817	3.23797	-1.72783	0.833632	0.803022	0.515694	0.356905	-0.166109	0.403654	0.74659	0.810116	0.713316	0.124905	-0.160048	0.38087	1.49636	2.1001	2.04638	-0.391304	-0.448722	-0.571708	-0.972381	1.39062	-1.10736	1.5308	-0.704454	0.683938	1.06226	0.498468	1.75311	0.92454	0.626704	1.21036	-0.51558	-0.685568	0.740365	0.323763	0.213722	-1.05766	-1.39334	-2.4789	0.341667	0.823578	0.400163	0.260121	0.555854	0.232284	0.227059	0.738644	1.03349	0.386989	0.313953	-0.816063	0.158986	-0.575679	-0.385412	0.392048	0.470142	0.763674	0.029848	-0.543681	-1.5203	0.213722	0.524891	-1.34856	0.449918	0.239117	0.590222	0.688457	0.124808	0.348025	0.246544	0.448074	0.306256	-0.501306	0.537377	0.520267	-0.670089	-0.17051	-0.146615	-0.360283	1.36457	2.27461	0.956312	1.32375	0.549647	0.99228	1.15744	1.19225	0.328034	0.211379	0.374713	0.345778	0.286738	0.355661	0.545223	-0.537993	0.582064	0.73086	0.555725	1.09113	0.793362	-0.0143238	0.184513	0.245635	0.194538	-0.337737	1.60838	0.7987	0.200451	-0.00347107	0.303851	0.0572483	0.864762	0.126723	-0.44968	0.402196	0.241359	0.346217	0.0234705	-0.275426	0.338022	0.644984	0.45111	-1.07481	0.594313	0.265168	-0.159314	-0.029525	0.0968372	0.42845	-0.0266762	-0.492428	-0.314689	0.546879	0.764713	0.549261	0.301474	0.189796	-0.595915	-0.390592	0.646261	0.858534	1.06223	0.318311	-0.138337	0.163905	-0.0905961	0.00860695	0.788464	0.662938	-0.483125	-0.419888	0.0769076	0.64689	0.496328	0.0502868	0.766511	0.164829	0.0131888	0.217072	1.20957	2.79533	0.453121	0.225525	1.03877	-0.165221	2.76147	0.360554	0.81147	-0.375244	0.100504	-0.00335203	0.904534	0.416982	1.14489	0.104923	0.683996	0.13647	0.360737	0.174464	-0.583352	0.395245	0.588221	0.623631	0.033329	0.618994	1.19245	-2.84849	0.936615	-0.0869291	1.61081	0.424717	-0.00652342	0.337094	0.361787	2.86069	0.435405	1.13974	0.340529	1.08566	0.235499	0.248112	0.648607	1.72935	1.595	0.0237389	1.68761	2.34223	0.677224	0.615904	0.225525	-0.158986	-2.0659	0.684955	0.585412	-0.552292	-0.206217	-1.31051	0.606621	0.206479	-0.34411	0.577721	-1.11078	0.801279	-1.50076	1.85354	-1.4547	0.321325	-1.11283	0.561973	0.905173	0.685994	1.0881	1.00503	0.950596	1.01465	0.565057	0.698183	0.597573	0.929098	0.481033	-0.88404	0.841521	-0.834798	0.667457	0.9752	0.772276	-0.443429	0.637735	0.368124	0.349763	0.211138	-0.0068201	0.153526	1.20719	-0.933191	0.498229	-1.4614	0.386754	-0.863	1.18707	-0.819206	1.17755	1.14022	-1.0284	1.25226	-0.355521	-0.193061	-0.582316	-0.154801	-0.351254	0.801681	0.612172	0.639426	0.01397	0.310087	0.52649	-3.69029	2.02011	1.15664	0.325875	0.457514	0.38087	0.556012	0.395773	0.0683784	1.00083	1.49702	0.743784	2.89412	-1.62041	0.729251	0.506053	-0.324783	0.622063	0.449505	0.459695	-1.2906	-1.39328	0.352235	1.09798	0.160059	-0.569713	-2.08057	-0.756577	-0.354127	-0.850171	-0.864197	-0.742127	-1.3004	-1.08737	-1.36742	-0.885278	-0.645855	-1.38126	-0.898057	-0.404648	-1.57596	1.4612	-0.731121	-0.71996	-0.503544	-0.353937	-0.181814	-0.405096	-0.658591	-0.688443	-0.648751	-0.261851	-0.153429	-0.394236	-1.09781	-1.31852	-1.31332	-0.395602	-0.499482	-0.221263	0.300848	-1.03922	0.66675	-1.11296	1.20295	-0.622251	-0.884364	-0.472972	-1.18868	-0.787575	-0.581356	-0.946024	0.167777	-0.0459985	-0.667413	-0.339722	-0.279413	0.491423	0.847086	2.1692	-0.345982	-0.7341	-0.389758	-0.305021	-0.526846	-0.291635	-0.256625	-0.674307	-0.846975	-0.383509	-0.354532	0.229474	-0.2464	3.52612	0.667983	-0.391269	-0.445492	-0.698067	-0.223718	4.17468	1.0755	-0.274512	-0.496434	0.888491	-0.43466	-0.278102	-0.566412	-0.637778	-0.2342	-0.333428	-0.292825	-0.441528	-0.333704	-0.135385	-0.48546	-0.491512	-0.114763	-0.172814	-0.156809	-0.139166	-1.04526	-1.42463	-0.812609	-1.02312	-0.516782	-0.813735	-0.930454	-0.951517	-0.328086	-0.275823	-0.374954	-0.359129	-0.328302	-0.359946	-0.51632	-0.114763	-0.547605	-0.666788	-0.52726	-0.906526	-0.718327	-0.196009	-0.261654	-0.283591	-0.270997	-0.156809	-0.156809	-0.0776914	-0.252845	-0.206763	-0.337973	-0.19151	-0.729246	-0.243331	-0.146456	-0.404962	-0.283179	-0.337871	-0.220292	-0.142854	-0.345531	-0.601741	-0.431771	0.209192	-0.551867	-0.302055	-0.156809	-0.206924	-0.209544	-0.419915	-0.206763	-0.119156	-0.16338	-0.52252	-0.677834	-0.527004	-0.329973	-0.274505	-0.0392335	-0.425477	-0.603529	-0.757736	-0.869044	-0.863315	-1.08532	-0.111458	-0.864441	-0.358083	-0.692322	-0.62235	-0.405908	0.201465	-0.220297	-0.586788	-0.498142	-0.20176	-0.687402	-0.257184	-0.218644	-0.272404	-0.89734	-0.187603	-0.436919	-0.288878	-0.81378	-0.193242	-0.19078	-0.381347	-0.693425	-0.110205	-0.248693	-0.214529	-0.775067	-0.434346	-0.896786	-0.227114	-0.611904	-0.229654	-0.369781	-0.255388	-0.0898006	-0.385515	-0.535499	-0.577599	-0.204428	-0.567198	-0.890343	2.73087	-0.804468	-0.211021	-0.139165	-0.434302	-0.21958	-0.328739	-0.372638	-1.35003	-0.423471	-0.896712	-0.363329	-0.847115	-0.280679	-0.296513	-0.594762	-0.163865	-0.139166	-0.217715	-0.123401	-0.198744	-0.626734	-0.56073	-0.2841	-1.10016	1.94453	-0.637246	-0.54462	-0.119156	-0.19358	0.842655	-0.554417	-0.284802	-0.187836	-0.0447651	-0.0839594	-0.70542	3.303	-0.169721	-0.0548534	-0.332635	0.633198	-0.522462	-0.775698	-0.630033	-0.873019	-0.86041	-0.815729	-0.862002	-0.534605	-0.635769	-0.57978	-0.789438	-0.465156	0.308503	-0.743051	1.42	-0.599142	-0.814143	-0.674093	-0.13986	-0.0447661	-0.383084	-0.344826	-0.29093	-0.207062	-0.240208	-0.114763	0.614777	-0.463075	1.08014	-0.385951	1.46484	-0.943695	1.21196	-0.937513	-0.93215	0.434594	-0.970755	-0.435096	-0.744754	-0.13837	-0.778848	-0.682949	-0.709918	-0.584129	-0.59127	-0.211967	-0.33982	-0.50366	5.0757	-0.127512	-0.93723	-0.32966	-0.455142	-0.382123	-0.523354	-0.40788	-0.231815	-0.846535	-1.12645	-0.67523	-1.61003	1.33381	-0.65961	-0.49437	-0.169721	-0.58325	-0.434415	-0.437858	0.988097	1.03324
ENSP00000470746	0.651828	-0.109109	-0.22363	-0.461582	-0.399723	-0.110217	-0.424366	0.60996	0.689314	-0.0692831	0.150839	-0.340234	-0.0083924	0.84888	0.152384	0.309643	-0.325664	0.159002	-0.0951931	-0.00275519	-0.978974	0.450007	1.10717	-0.216746	0.0107318	0.290791	0.805343	-0.0468723	0.102938	0.24997	0.312743	0.387172	0.130181	0.342933	-0.109761	-0.0627809	0.250219	-0.23437	-0.193493	0.205643	0.0681223	0.122362	-0.0686907	0.0813073	-0.0944399	0.840515	0.286027	-0.145184	-0.378962	-0.0426611	0.16072	0.454815	0.81685	0.579013	-0.436208	0.110242	-0.324776	-0.0368248	0.0805984	-0.0785696	0.125406	-0.356689	0.697438	-0.804516	-0.416634	-0.258719	0.067694	0.059856	-0.649136	-0.319142	-0.250675	-0.945523	-0.949037	0.556812	0.402586	0.20609	-0.100244	-0.394674	-0.23053	0.999476	-0.186538	0.126307	0.0119086	-1.7256	-1.34819	-0.00254797	0.241575	-2.55436	-1.39532	0.419295	-0.247886	0.529857	-1.48054	0.223399	0.742112	1.13867	1.30299	1.71584	0.0756332	0.0462481	-0.109782	0.105159	0.476671	0.273718	0.439437	0.228635	1.17325	1.27385	0.332599	0.210443	1.21024	-0.0022146	-1.15792	0.709952	0.749861	0.868037	0.588014	0.833493	0.146153	0.410522	0.105369	0.251632	0.128187	-0.827008	1.40419	-0.0278632	-0.0660962	0.694644	0.308692	0.30631	0.186985	0.843812	-1.18566	0.305628	1.02113	0.360564	0.89342	0.754452	-0.2017	0.428305	-0.748213	-0.28256	-0.316183	0.471055	-0.490953	0.182407	-0.104702	0.859285	0.286392	0.713178	0.320794	0.756095	-0.262504	-0.128524	-0.612222	0.333	-0.610955	-0.427895	-0.678744	-0.756801	-0.886457	-0.605512	-0.491577	-0.706496	-0.617663	-0.401182	-0.736792	0.626487	-0.00155213	-0.374883	0.634849	0.136476	0.308792	0.722044	0.391262	0.346462	0.4703	0.37222	0.553455	-0.532205	1.19145	-0.11851	0.219301	-0.605267	0.777324	0.612442	0.68851	1.19005	-1.13412	0.154216	-0.211896	0.41903	0.234821	-0.87223	0.479036	-0.927039	0.51779	0.247764	1.01015	-0.526455	0.872576	-0.13082	-0.217611	-0.125258	-0.296417	1.24049	0.551243	-0.472394	0.0829936	-0.181751	-0.406082	-0.903548	0.664553	0.458592	1.15128	0.438236	-0.186236	0.208618	-0.379666	-0.0677779	0.571099	0.0797072	0.383723	0.755902	0.179229	-0.795823	0.00778497	0.836577	0.480676	0.670836	0.200451	0.16255	0.119978	0.387857	0.226157	0.182177	0.101889	-0.270003	1.40483	-0.957212	-0.41823	-0.665346	-0.522747	0.13439	0.947172	0.545022	0.0170378	0.29608	-0.0710837	-0.182375	0.428809	0.233602	-0.0502409	0.0605105	-0.0772054	-0.408367	-0.490353	0.066231	-0.294612	-0.00254093	0.255594	-0.205385	-0.0165786	0.111944	0.11458	0.0360119	-0.407308	-0.298176	0.304267	-0.712584	-0.271666	0.0285673	0.472185	-0.30996	-0.527513	-0.368227	-0.113507	-0.343474	-0.438223	-0.410514	-0.369768	-0.0246797	-0.1325	0.359685	0.227582	0.287318	0.0723915	0.137392	0.26236	-0.170053	-0.626469	-0.431848	0.386233	-0.76105	-0.626204	-0.859154	-0.205528	-0.185971	-0.0616594	-0.393826	1.37495	-0.985597	-0.304874	-0.631854	-0.525419	-0.443463	-0.466754	-0.419309	0.33179	0.155931	-0.0466835	-1.69792	-0.328024	-0.583533	-0.500511	-0.887905	-0.205522	0.348469	0.189812	0.393781	0.55482	-0.257731	0.318498	0.592749	0.379743	0.378418	0.658087	0.62361	0.481205	0.617625	0.359211	0.206329	0.64253	-1.30852	0.577091	-1.12739	-0.026102	-3.35191	0.189796	3.40323	-0.250369	0.916106	-0.22189	3.41021	0.235755	0.197051	1.24893	0.809776	-0.256284	0.514129	-1.63294	0.572731	0.544653	0.625347	0.505701	-2.1299	0.455011	0.422608	0.516536	0.513434	0.201545	0.37323	-0.102087	0.572756	0.427194	0.211573	-2.226	0.646869	0.477209	0.243579	-0.332679	-0.482925	0.383584	0.205612	-0.259587	-0.338881	0.27553	-0.255686	-0.397328	0.0919245	-0.409784	-0.504152	0.181354	0.485014	-0.289183	-0.282233	-2.14648	-0.535183	0.43659	-1.70033	-0.193987	-0.0308815	0.254799	-0.833147	0.459508	0.0698347	1.79343	0.111629	0.159538	0.00572608	-0.423556	-3.38395	0.111255	-0.544181	-0.248648	-0.388245	-0.0520851	-0.413871	0.618994	-0.0477274	-0.0165771	0.600245	0.901441	1.0106	0.743661	0.483703	0.766649	0.288721	0.47499	0.0501609	0.348892	0.378172	0.424717	-0.406262	1.68351	2.83234	2.23281	1.90906	-0.340954	0.0226837	0.649981	0.059449	0.155501	0.0758098	0.370097	0.276695	1.15395	-0.560443	-0.445073	-0.545219	-1.19974	0.657142	0.345815	-0.522257	1.0906	-0.298685	1.31347	0.267938	1.34999	-1.53851	-0.230426	1.69138	-0.236168	-0.817276	0.908258	-0.242586	0.0669085	-0.0850886	0.364645	0.0605942	-0.315935	-0.886109	1.12663	-0.73247	3.15055	-0.893874	0.704042	0.781374	2.89546	0.2559	0.0697836	-0.406262	-0.518321	0.442181	0.517162	0.141393	0.285645	0.441881	-0.199891	0.86363	-0.877446	-1.16871	1.09472	0.218156	0.0548546	0.523452	0.541932	1.2978	0.19762	-0.0186084	1.3306	0.183359	-0.489331	1.10232	-0.522659	0.42045	-1.06644	2.8385	-0.541055	0.358794	-1.10593	0.936427	-0.219288	0.273483	0.828716	-0.796439	-0.793128	0.294618	-0.22158	0.355434	-0.681464	0.112453	-0.569529	-0.309822	-0.545138	0.62258	-0.181818	0.122628	0.125181	-0.747573	0.0860361	0.456318	2.14383	0.286738	-0.967301	0.568006	-0.18266	-0.790336	-0.356905	-0.24408	0.717759	-0.0598684	0.406996	-0.263718	0.35472	-0.479775	-0.350819	0.184484	0.627036	0.657853	1.1977	0.653116	-1.18999	-2.82287	0.139943	-0.461653	0.924546	-0.0910474	0.307148	0.137686	0.654834	0.84588	0.286738	0.206551	-0.516676	0.773542	0.0379902	0.387206	0.321718	0.173734	0.751786	0.102832	-0.359615	0.32311	0.02296	-1.66955	0.239812	0.400432	0.423116	0.378635	0.429036	0.118736	-2.9094	0.0395938	0.35201	0.050263	0.367608	0.328305	0.415398	0.318195	0.372751	0.328634	0.705153	0.142278	-0.205364	2.00361	-0.471821	-0.688802	1.40982	0.464281	0.375341	0.0201277	0.224566	-0.176218	-2.26702	0.461133	0.455916	0.49088	0.431638	0.327177	0.474426	-1.73668	0.725085	0.502603	-1.13579	0.695023	0.320445	0.216007	0.226722	1.16681	-2.74179	0.0131888	1.02756	0.657951	0.483006	1.95565	-0.0926141	-0.0318609	0.128977	-0.249135	1.16156	-2.15382	0.542312	0.327842	-1.09694	0.132254	-3.19352	0.0670944	-1.31359	0.133038	-0.0616085	-0.138722	0.245953	0.274557	-0.380777	-0.285596	-0.387601	-0.526413	0.268677	-0.351158	-0.540629	-0.356034	-0.361493	-0.597506	-0.572432	-0.454545	-0.581254	-0.353805	-0.310715	-0.596891	0.848428	-0.541721	0.763555	-0.207625	3.39156	-0.272679	-0.207001	-0.170114	-0.0776931	-0.166581	-0.307076	-0.296883	-0.277361	-0.120114	-0.0447661	-0.131507	-0.484339	1.33177	-0.519236	-0.503712	-0.588136	-0.487473	2.15912	-0.424174	-0.425161	-0.484115	-0.478978	-0.284747	-0.382182	-0.174208	-0.542959	-0.426481	-0.292917	1.92423	-0.546163	-0.465811	-0.291719	-0.136083	-0.127515	-0.382065	-0.311327	-0.149983	-0.163383	-0.297654	-0.143463	-0.139169	-0.245856	-0.139169	-0.100504	-0.272239	-0.474045	-0.119159	-0.164895	2.11222	-0.169725	-0.418722	1.17191	-0.187608	-0.211972	-0.32067	-0.0952981	-0.44489	-0.224733	-0.114766	-0.246006	-0.252786	-0.222076	-0.142857	4.35909	-0.258169	-0.149983	-0.175863	-0.131507	-0.243561	-0.153432	-0.0316386	-0.195005	-0.209609	-0.0839604	-0.0776931	-0.0708881	-0.0548546	-0.46597	-0.703229	-0.313248	-0.446887	-0.246419	-0.363101	-0.378464	-0.406557	-0.131507	-0.0776931	-0.153432	-0.14646	-0.110208	-0.142857	-0.196282	0	-0.237189	-0.255393	-0.217072	-0.377047	-0.316228	-0.0633724	-0.110208	-0.105463	-0.123404	-0.0548546	-0.0633724	-0.0447661	-0.0952981	-0.0776931	-0.163383	-0.0548546	-0.309062	-0.105463	0	-0.153937	-0.119159	-0.166581	-0.0839604	-0.0447661	-0.170114	-0.225245	-0.210214	-0.359375	-0.220326	-0.14646	-0.100504	-0.0839604	-0.0633724	-0.194257	-0.0633724	-0.0776931	-0.0548546	-0.236433	-0.32627	-0.239522	-0.131507	-0.127515	-0.434349	-0.493495	-0.261973	-0.318791	-0.417617	-0.612664	-0.75632	0.221607	0.727473	-0.934591	-0.289214	-0.211112	-0.486443	-0.498037	-0.0898027	-0.292973	-0.201701	-0.0548546	-0.274612	-0.119159	-0.0952981	-0.114766	-0.395598	-0.0633724	-0.220326	-0.114766	-0.349017	-0.0633724	-0.0708881	-0.178862	-0.324691	-0.0633724	-0.105463	-0.0839604	-0.329617	-0.158478	-0.360997	-0.100504	-0.240192	-0.149983	-0.135388	-0.110208	-0.0633724	-0.179202	-0.269786	-0.245602	-0.0839604	-0.238673	-0.423107	-0.131507	-0.312083	-0.0839604	-0.0776931	-0.131507	-0.0839604	-0.127515	-0.12428	-0.60426	-0.217278	-0.393514	-0.131507	-0.359712	-0.105463	-0.143463	-0.244778	-0.0447661	-0.0316386	-0.0776931	-0.0316386	-0.0633724	3.41452	-0.252786	-0.132254	-0.807228	-0.231821	-0.343078	-0.251034	-0.0548546	-0.0548546	-0.329898	-0.294884	-0.156813	-0.0776931	-0.0316386	-0.0548546	-0.351158	-0.290921	-0.0548546	-0.0548546	-0.163813	-0.337304	-0.229416	1.78488	-0.307076	-0.397959	-0.418271	-0.361706	-0.410437	-0.270114	2.84756	-0.234206	-0.377436	-0.229416	-0.368483	-0.336705	-0.421685	-0.33548	-0.380777	-0.352091	-0.0447661	-0.0316386	-0.181818	-0.156813	-0.139169	-0.149983	-0.0839604	-0.0316386	-0.393242	-0.25324	-0.314799	-0.175863	2.10156	-0.449365	-0.436968	-0.470543	-0.439167	-0.337728	-0.474545	3.21082	-0.651889	-0.48907	2.64491	-0.642608	-0.345408	-0.298196	-0.296976	-0.0916698	5.17503	-0.220326	-0.0952981	-0.0447661	-0.466782	-0.139169	-0.202365	-0.217834	-0.257229	-0.181818	-0.0839604	1.98039	-0.518667	-0.336191	0.624594	-0.252786	3.03745	-0.263664	-0.0548546	-0.252317	-0.194257	-0.187908	-0.309397	-0.327491
ENSP00000359361	1.48003	0.567946	0.2574	-0.514825	-0.282339	-0.0152315	-0.0215848	0.574689	0.490215	0.265112	0.246617	0.301634	0.207913	1.27561	0.507321	0.0669874	0.0683365	-0.431398	0.181394	-0.855021	-0.476729	0.388744	0.859752	0.462583	0.536725	0.0977141	1.195	0.263008	-0.124161	-0.408832	-0.174441	1.02081	0.521047	0.79792	0.331606	0.285784	0.290223	0.293711	0.478951	0.43878	0.16444	0.412562	0.540084	0.951286	0.828674	0.147339	0.380485	0.414031	0.595953	0.490483	-0.245987	-0.209239	0.860621	0.232252	1.89163	0.0531237	0.161258	0.911191	1.74696	-0.0708032	0.430286	-0.0718895	0.535638	1.7589	-1.30257	0.0579911	0.633539	0.293715	-0.566669	-0.666096	0.129712	-1.73281	-1.41571	-0.358112	0.454829	0.503508	0.410191	-1.58507	0.121858	-1.88319	0.15437	-0.0868407	-0.201402	-1.70748	-0.266406	-0.113705	-0.539112	-0.536658	-0.792864	0.446748	0.742369	-0.872125	0.197983	-0.258427	-0.0275041	0.733083	0.771383	-1.42795	0.235683	-0.0129842	0.500525	0.366417	0.599955	0.369263	0.511857	0.475578	0.313026	0.547342	0.868596	0.311927	0.437212	0.562889	-0.0355766	-1.63119	0.63104	0.734453	0.410377	0.786791	0.105851	0.946993	-0.0328455	0.276566	-0.0659181	-1.66779	0.52877	0.17821	0.385983	-0.681005	0.814821	-0.382629	0.458659	-0.188979	-0.629216	0.309409	0.367347	0.218254	-0.15955	0.901428	-0.698434	0.521286	-1.87372	-1.76021	-0.33044	0.313135	-0.928804	-0.674522	0.42386	0.354602	-1.41443	-1.14576	-0.302443	0.214922	0.145846	0.312332	-0.490566	-0.392234	-0.138508	-0.862971	0.248776	-0.786301	-0.000369745	-0.907364	-0.609066	-0.799902	-0.287687	-0.383713	-0.20274	-0.368579	-0.34512	-0.164748	-0.610822	-0.700163	0.250704	1.09621	0.494561	-1.17865	0.961932	-0.00964531	0.624028	1.07807	0.610581	0.296524	0.675	0.782645	0.32537	-0.677493	0.17807	0.422323	-0.0425904	0.654987	0.658056	0.267139	0.737206	0.870785	0.95909	0.229375	1.3523	0.599841	0.0156778	0.705217	-0.313245	-0.0834016	1.06134	0.672344	0.542221	-0.372036	0.744462	-1.49273	-0.771545	0.764472	0.0201652	0.810324	0.876715	0.690231	-0.0143082	0.571575	0.477955	0.650002	0.109845	0.384211	0.656168	0.428405	0.610243	1.17998	-0.622439	-0.305483	0.613467	1.07779	1.71019	0.598124	0.213517	0.0199767	0.125597	0.595769	0.631571	-0.374362	0.408878	-0.933214	0.61259	0.817236	-0.12737	-0.593757	0.464561	-0.317362	-0.204727	0.533779	0.589286	1.13803	0.580972	0.335103	0.270354	0.392104	0.730435	0.50791	0.960798	0.871973	0.329381	0.0293642	0.689508	0.180764	0.870938	-0.22269	0.453861	0.220437	0.585016	0.334996	-0.11116	0.378236	0.348841	0.521886	-0.0146443	0.66901	1.0866	0.0236536	0.0557483	0.367859	0.800183	0.0776829	0.112227	0.0876055	0.363529	0.441868	0.583418	0.082693	0.650114	0.531641	-0.207911	0.301173	0.200226	-0.167232	-0.897284	0.0888686	-0.429009	-0.869336	0.13887	0.159576	0.278491	-0.0891382	0.344248	0.31599	0.222819	-0.0619356	0.134267	-0.992629	-0.27734	-0.0384696	0.168308	0.105719	-0.00312182	0.66831	0.103795	-0.484672	-0.0837702	0.0229455	-0.182204	-0.627146	-0.246728	0.420738	0.392242	0.543476	0.771364	2.75057	0.447767	0.789559	0.456191	0.435946	0.937525	0.849218	0.684883	0.819969	0.491234	0.390581	0.853297	1.01791	-1.17833	1.14091	0.192098	0.372257	0.374611	0.129379	0.00351366	1.2739	0.079136	3.01889	0.361787	0.293032	-0.471947	-0.775193	-0.0802572	0.622112	0.771908	0.83824	0.808035	0.78149	0.675887	0.546181	0.629406	0.476731	0.736765	0.662441	0.330668	0.53901	0.0970462	0.772101	0.586612	0.353756	0.605614	-1.14201	0.600544	0.40161	-0.134535	2.62312	0.454609	0.330464	-0.102759	2.81645	0.377805	0.020004	-0.125259	0.285887	2.9094	-0.330464	0.373569	0.562461	-0.0131888	-0.136559	0.537277	-0.319173	-1.41975	-1.31051	0.0126501	0.207143	0.410197	-0.573231	0.666264	0.23111	-0.310546	0.241649	0.346806	0.251656	-0.170661	0.211112	0.303505	-0.291339	-0.127515	-3.16216	0.0289093	-0.0830439	-1.23013	0.167779	0.204155	0.715928	-0.714056	1.33377	-0.919802	0.648087	0.992607	0.438127	0.623631	0.263898	0.474746	0.570476	0.552731	-0.168763	-0.310264	-0.0277853	-0.0658801	-0.247681	-0.110208	0.207016	-1.17033	0.233203	0.286468	0.199728	0.463307	0.426481	1.58067	-0.326582	-0.233723	-0.341899	-0.868808	0.826889	0.418271	-0.284113	-0.614089	-0.146018	-0.435148	0.399501	-0.379551	-1.00657	0.040954	-0.231338	-0.0793745	-0.453298	1.13351	-0.0631097	0.288634	0.0614954	-1.79725	0.245604	-0.063637	-0.647176	-0.527963	-0.435909	0.0748305	-0.628757	-0.998965	-0.887159	0.228881	0.401596	0.206662	-0.108809	-0.293119	0.612881	-1.28012	0.290695	0.372257	0.501697	0.0677273	-0.636967	1.6148	-0.769005	-0.56725	0.374932	0.200196	0.719359	0.755166	-0.447074	0.328698	0.168466	1.88884	0.313199	-0.302464	1.67623	-0.289976	0.542791	1.36419	0.0789091	-0.35901	0.492815	1.32268	1.27235	-0.100504	0.357289	-0.892566	-0.480537	-0.515551	0.389622	0.0686323	0.527094	1.80486	0.319527	-0.315982	2.9553	-0.392959	0.885167	0.062226	0.206529	0.228941	1.90652	0.223244	0.607155	-0.169845	0.40118	-0.659269	-1.18856	-0.0435699	-0.550234	-0.116062	0.0357115	0.980212	0.00698447	0.524	-0.0495582	0.51414	-0.279508	-0.167379	0.290374	0.868922	0.846302	1.90343	-1.12841	-0.797515	0.342329	0.300454	2.37471	1.21615	0.0969359	0.405541	0.35538	0.815806	1.19259	0.377362	0.344549	-0.343974	1.03537	0.216287	0.454289	0.418665	0.308427	1.05018	0.292495	2.87149	0.498237	0.254242	0.558022	0.32947	0.526866	0.562226	0.563078	0.568112	0.24408	0.383741	0.223145	0.470142	0.130189	0.529646	0.419888	0.534582	0.390937	0.492447	0.441281	0.864356	0.274855	0.00626237	-0.0912515	-0.271083	-0.459691	2.04915	0.633256	0.488138	0.259299	0.32407	0.0541086	0.545097	0.65092	0.63447	0.567403	0.578914	0.50298	0.634448	-1.16573	1.00426	0.710207	-0.911819	0.911839	0.433251	0.310253	0.386989	-0.464249	-0.0138026	0.239566	-0.526462	0.916932	0.625543	-0.102123	0.192681	0.172107	0.223661	-0.0379747	-0.472089	0.524275	0.719119	0.432144	1.20362	0.290596	0.372722	0.194653	-0.966404	0.330515	0.130681	0.195908	0.399938	0.378706	-0.428972	-0.404899	-0.515468	-0.697259	-1.71234	-0.443063	-0.710824	-0.448442	-0.430331	-0.799687	-0.756012	-0.619056	-0.725576	-0.479766	-0.397645	-0.750277	-0.856425	0.691729	-0.913091	-0.267506	-0.376322	-0.391295	-0.297654	-0.206768	-0.105463	-0.236737	-0.379515	-0.374611	-0.346691	-0.105463	-0.0708881	-0.184733	-0.5813	-0.665978	-0.741621	-0.71467	-0.687438	-0.627691	-0.522961	-0.599611	-0.461968	-0.659389	-0.606839	-0.35901	-0.513862	-0.262521	-0.691647	-0.551816	-0.353684	-0.56253	0.503153	-0.570343	-0.407885	-0.160128	-0.181818	-0.449365	-0.359824	-0.182144	-0.193247	-0.379492	-0.224544	-0.175863	-0.330227	-0.135388	-0.0952981	-0.380777	-0.529806	-0.210214	-0.168025	-0.506499	-0.193247	1.03819	0.614352	-0.231995	-0.303562	-0.402645	-0.127515	-0.616061	-0.314567	-0.14646	-0.293246	-0.354575	-0.307148	-0.181818	-0.28571	-0.323278	-0.176218	-0.175863	6.12058	-0.236572	-0.201452	-0.0548546	-0.26849	-0.269344	-0.0839604	-0.0898027	-0.0708881	-0.0708881	-0.60497	-0.842401	-0.435113	-0.559374	-0.326501	-0.487781	-0.54984	-0.516959	-0.190445	-0.131507	-0.222271	-0.217072	-0.142857	-0.190734	-0.295681	0	-0.295667	-0.334339	-0.286188	-0.456706	-0.443419	-0.123404	-0.143463	-0.15729	-0.123404	-0.0633724	0	-0.0447661	-0.142857	-0.0898027	-0.160581	-0.131507	-0.410401	-0.156813	-0.0776931	-0.224733	-0.15729	-0.187608	-0.163383	-0.0839604	-0.190734	-0.31578	-0.231995	1.20016	-0.295681	-0.201701	-0.100504	-0.119159	-0.127515	-0.243334	-0.119159	-0.0898027	-0.0776931	-0.309056	-0.39908	-0.293671	-0.204124	-0.178862	-0.571518	2.08335	-0.329346	-0.385872	-0.466794	-0.0327331	1.1808	-1.16555	0.252273	-0.198824	-0.41279	-0.289725	-0.632511	-0.659379	-0.119159	-0.355534	-0.268097	-0.120114	-0.366255	-0.135388	-0.0952981	-0.150518	-0.498621	-0.0952981	-0.257229	-0.114766	-0.492049	-0.0776931	-0.0708881	-0.175863	-0.377069	-0.0776931	-0.139169	-0.119159	-0.424866	-0.224544	-0.509052	-0.105463	-0.359824	-0.144926	-0.193525	-0.123404	-0.0447661	-0.231821	-0.277361	-0.309397	-0.0839604	-0.283552	-0.582795	-0.15729	-0.403961	-0.0952981	-0.0839604	-0.181818	-0.114766	-0.18008	-0.234375	-0.802552	-0.203341	-0.503617	-0.184733	-0.490546	-0.139169	-0.169725	-0.342165	-0.0952981	-0.0708881	-0.110208	-0.0548546	-0.0952981	-0.369456	-0.330663	-0.178862	-0.98133	-0.269625	-0.404306	-0.351095	-0.0708881	-0.0633724	-0.397906	-0.365806	-0.143463	-0.119159	-0.0447661	-0.0839604	-0.409357	-0.324628	-0.0839604	-0.0633724	-0.199007	-0.477454	-0.322543	-0.520483	-0.348469	-0.500005	-0.519533	-0.541271	-0.52892	-0.306744	-0.37803	-0.288831	-0.440671	-0.264677	-0.515041	-0.419079	-0.496684	-0.384177	-0.475906	-0.427189	-0.100504	-0.0776931	-0.234206	-0.187608	-0.166581	-0.142857	-0.172818	-0.0952981	-0.486884	-0.323206	-0.360027	-0.242493	-0.522016	-0.602082	-0.590247	-0.521705	-0.54299	-0.474693	-0.584246	0.78086	-0.851085	-0.658549	0.404384	-0.793565	-0.431248	-0.358921	-0.389884	-0.135388	-0.204124	-0.310958	-0.139169	-0.0548546	-0.589088	-0.191233	-0.251034	-0.281031	-0.295539	-0.212191	-0.139817	-0.504798	-0.647379	-0.433617	-0.980822	-0.331756	-0.386514	-0.289214	-0.100504	-0.375714	-0.255015	-0.297241	-0.387601	-0.389846
ENSP00000434887	0.156459	0.944845	-0.450372	-0.776043	0.0554469	0.180412	0.421109	-0.245879	-0.287845	-0.565988	-0.99156	-0.832976	-1.02303	0.418444	1.05692	-1.08564	0.181081	-1.63643	0.0377701	-0.90496	0.277894	1.73936	-0.479827	-1.43162	0.572815	-0.344893	-0.739728	-0.568348	-4.69836	-3.67288	-2.6859	0.782092	0.0787931	1.35589	-0.0768228	-0.674176	-0.427814	0.0534506	-0.694732	0.25116	0.0632372	0.136753	0.855747	0.0874457	1.15514	-0.389408	0.56266	0.0749537	0.49365	0.809821	0.189185	0.661738	-0.0419555	-0.62466	-0.328541	-0.752133	-0.168268	0.34896	0.72098	-0.853691	0.874579	-1.18033	0.361982	-0.344821	0.172987	-0.0695541	-0.0183902	-0.0458574	0.23102	-0.264536	-0.856352	-0.287705	-0.48307	-1.68901	0.599357	-0.322767	0.127832	-1.19567	0.385553	-2.12968	-0.574454	-0.812869	-0.561641	1.08368	0.380466	-0.606121	0.0181023	0.289726	0.127264	-0.0524858	1.03945	1.14545	0.0184405	-0.681739	-0.622606	-0.136213	0.652427	-0.834517	0.137788	0.0436446	0.433308	0.105636	-0.0511008	-0.47547	-1.60058	0.153085	1.06916	0.868843	1.53842	1.06039	1.45581	0.976461	0.243031	0.288357	-0.0900954	1.07197	0.834391	0.605924	0.571045	1.62137	0.845356	0.81345	0.815411	0.13838	-0.987995	0.630305	1.0027	-0.696889	0.609622	0.433281	0.700507	-0.867831	-1.48597	0.525274	1.41439	0.457547	1.32738	1.4844	-0.177751	0.579794	-1.05342	-0.904856	0.24969	-0.14001	-1.05607	0.135948	0.714184	1.01711	-0.556915	-0.607733	-2.23593	1.30831	0.344165	-0.27754	0.0158233	-0.851214	-0.792635	-0.130328	-0.427763	-0.284079	0.292827	-0.369947	-0.969203	0.0724984	-0.105085	-0.0648985	-0.652962	-0.202716	-0.347368	0.0469061	0.314271	0.271846	1.12292	0.0135516	0.140725	-0.745215	0.331381	-0.170685	0.376918	1.60493	1.15904	0.727555	0.129458	1.42266	0.315413	0.11346	-0.0779459	-0.0761309	-0.273279	0.205826	0.576871	0.788482	0.142509	1.10987	-0.513666	1.05292	1.82669	0.855627	0.532488	2.00759	0.0134094	0.741364	-1.21003	0.519175	1.17767	-0.420247	-0.208001	-1.5669	-0.173186	1.36704	0.664005	1.47096	0.973019	0.711274	-0.0123853	0.951954	0.885376	0.259692	-0.727557	-0.0272691	-0.624286	-0.937959	-0.0515665	-0.236462	-0.0217237	0.481521	-0.302773	1.19039	2.06525	1.08981	0.953641	-0.939112	0.766168	-1.26021	-0.418632	-0.117707	0.0254388	-1.11446	-0.0285742	1.26574	0.413977	-0.285044	-0.291498	-0.127178	0.258799	-1.23796	0.242233	-0.448063	1.20789	0.377002	0.61364	0.227359	-0.127982	-0.297003	0.965476	0.636778	0.0819222	0.50766	-0.474794	-0.26334	-0.0893501	-0.320255	0.363034	-1.20652	0.16406	0.0764149	-1.54405	-0.483001	-1.37689	0.166492	1.01806	0.238469	0.556944	-0.417877	-0.480275	-0.118037	0.740433	-0.645557	0.592698	0.0651883	0.625245	-0.407009	0.301342	0.534658	0.594503	-0.0430875	-0.675689	0.107494	0.0722839	-0.298575	-0.255694	0.0350218	0.949143	0.881608	1.16231	-1.96666	0.986042	0.492768	0.469204	-0.359963	0.887975	-0.771511	0.402537	0.730379	-0.156332	0.496401	-0.0313877	0.170777	0.957233	0.813236	0.209491	-0.624639	0.349541	0.204461	0.417855	-1.01946	-0.304653	0.737028	0.547287	-0.975538	-0.550115	4.46341	0.700224	-0.726844	-1.13658	-1.22702	-0.448572	-2.73755	-0.767668	-0.631712	0.83534	0.576823	-0.530222	-0.507801	-0.646535	-0.39725	0.429923	0.617426	0.653095	0.400163	-2.82189	-0.296662	0.28571	0.586763	0.67028	-1.61963	-0.105685	-0.335032	0.28058	-0.76489	1.44595	-0.698638	-2.58966	-0.662457	-0.774858	0.847257	-0.976281	0.734636	1.18542	0.962153	0.612793	0.808018	0.416784	1.28355	-1.03639	0.548307	1.00855	1.39667	0.98134	0.597371	-3.48472	0.0515333	0.782065	0.634448	0.194581	0.190189	-1.36867	0.311205	0.174778	0.509388	0.0630447	0.0199244	0.579094	0.900482	0.256463	0.186976	-0.971646	0.0646846	-0.7205	-0.60728	0.31707	0.416784	-1.53483	-0.145774	-0.859727	-2.0318	0.0654325	0.447788	0.588128	0.42679	0.108198	0.45257	-1.73205	0.0138026	0.210366	0.13713	0.33485	0.160753	1.32246	0.406818	0.429923	-0.844564	-0.318396	-0.268243	-0.51854	-0.913708	-0.555788	0.766356	1.09665	0.455773	-1.36277	-0.989648	-0.986097	0.204669	0.0588296	0.30737	0.246544	0.147449	0.20989	0.439679	-0.625543	0.478051	0.555814	0.506502	0.86325	-1.5239	2.73397	0.0597348	0.115814	0.0328811	-0.500154	-0.600892	0.702456	0.12774	-0.249662	0.200048	-0.0598922	0.668714	-0.0758964	-0.653584	0.309018	3.52287	0.281657	2.63435	2.00744	0.21899	0.539196	0.39884	0.802955	0.457774	0.244459	-0.299375	-0.169725	-0.0226837	0.356986	-0.152876	-0.572684	-2.67903	0.473276	0.673415	0.457409	0.220436	0.122231	1.05554	1.39878	0.529565	-1.44925	-1.25327	0.260351	-0.207978	-0.118235	2.16375	-0.048298	0.618972	0.529537	1.37225	1.41194	-0.0394064	-1.78932	0.381465	-0.0735313	0.553858	-0.030693	-0.116726	0.0621952	0.928546	2.26793	0.366255	0.0682917	0.813099	2.11961	-0.294895	0.236383	-1.43318	-0.533465	-0.121125	-0.157842	0.679697	0.32969	0.910029	-0.125	-1.57938	-0.051177	0.238375	-0.0286564	1.29735	0.312645	0.450965	0.457514	-0.134214	0.481173	0.84442	0.178049	-1.5131	-0.298969	-0.741746	0.343078	-0.130462	0.248715	0.30746	1.92795	0.371021	0.843996	0.305515	0.812955	0.0727393	0.160784	0.544993	-0.635468	-0.667061	-0.126723	-0.638145	-0.349114	0.561951	0.484322	0.116738	2.51893	0.358262	-1.70031	0.540388	-0.646806	-0.391398	0.620611	0.527288	0.0900717	-0.50026	0.466147	0.725241	-1.38093	0.523341	-0.477761	0.50878	0.185127	0.720942	0.459006	0.795468	0.554247	0.88853	0.891814	0.835148	-0.971771	0.501592	0.639101	0.449396	0.768601	0.416954	0.865194	0.687571	-1.01621	0.597371	0.81388	0.74736	-0.566211	-1.83513	0.346403	0.268207	0.0718988	-0.208145	0.0591109	0.950028	-1.39326	0.439679	0.596772	0.31182	-0.943763	1.01313	1.03193	0.919802	0.933239	0.810577	0.949284	-0.70563	-0.270247	-0.877446	-0.472905	1.77175	0.673415	-1.59862	0.55887	-0.175971	0.271416	0.447788	-0.21864	1.50437	1.00148	0.270295	0.378279	0.40052	-2.17124	0.330663	2.63435	-1.18728	1.17796	0.684419	-0.178984	-1.98144	0.590724	0.433224	-0.462116	0.507801	0.355534	0.408486	0.596961	-1.38851	-0.660582	-0.50374	0.432008	0.716472	-2.53246	-0.636409	0.0261399	0.614841	0.707027	0.458291	4.17494	2.22055	5.13745	-0.70115	-0.542797	1.51906	0.945612	0.827382	0.807417	-0.419132	-0.562974	-0.602464	-0.388747	2.72298	-0.175863	-0.314799	-0.544802	-0.624012	6.74241	-0.169725	-0.169725	-0.314799	2.35165	-1.08594	-0.133285	1.7908	0.803133	1.17666	-0.7415	0.364412	-0.660004	-0.938834	-0.826199	-0.580867	-0.700672	-0.408266	-0.984439	0.568514	-0.522628	-0.871766	-1.02824	-0.825082	-0.555078	3.6183	-0.212191	-0.69021	-0.589594	-0.258169	-0.243715	1.02375	-0.339126	-0.261617	-0.483971	-0.214747	-0.187608	-0.531303	-0.780679	-0.287183	-0.25324	0.606501	-0.242493	1.10972	0.622011	-0.326947	-0.400364	1.1079	-0.196014	2.05345	1.61972	-0.219786	-0.43197	-0.53942	-0.40787	-0.217072	-0.429276	1.41401	-0.214535	-0.258169	-0.215318	-0.328634	-0.263664	-0.0776931	-0.386591	-0.408821	-0.0776931	-0.160128	-0.185045	-0.105463	0.203989	0.471567	-0.679805	-0.905472	-0.430255	2.34906	3.0785	0.356894	-0.264139	-0.176218	-0.333928	-0.295667	-0.248685	-0.261074	-0.409994	-0.100504	-0.450202	-0.525525	-0.496778	-0.761896	1.05199	-0.144926	-0.210214	-0.222797	-0.209383	-0.119159	-0.139169	-0.0776931	-0.234375	-0.153432	-0.257229	-0.206768	-0.588108	-0.169725	-0.0708881	-0.312419	-0.214535	-0.306651	-0.190445	-0.127515	-0.271734	-0.499514	-0.400575	-0.684563	-0.421376	-0.276686	-0.149983	-0.16699	-0.179202	-0.351254	-0.190445	-0.142857	7.38617	-0.452596	-0.61511	-0.443063	-0.289653	-0.261617	-0.863765	-1.06864	-0.503	1.09231	0.687729	-1.47028	-0.766401	-0.0638651	-1.33815	0.244829	-0.56863	-0.498507	-1.06569	-1.0399	-0.222271	1.42639	-0.378748	-0.187608	-0.524084	-0.175863	-0.163383	-0.219586	-0.783227	-0.0839604	-0.363422	-0.248135	-0.715609	-0.163383	-0.178862	-0.264077	1.05978	-0.100504	-0.201701	-0.169725	-0.621503	-0.327491	-0.79275	-0.181818	1.54098	-0.206768	-0.279617	-0.190445	-0.0839604	-0.300645	-0.430559	-0.438083	-0.163813	-0.4627	-0.737861	-0.268952	1.04425	-0.156813	-0.119159	-0.347698	-0.198749	-0.300944	-0.312853	-1.19051	-0.360061	-0.720743	-0.314327	-0.696175	-0.222271	-0.239522	-0.51297	-0.153432	-0.0952981	-0.153432	-0.142857	-0.14646	-0.5247	-0.473587	-0.234077	-1.46641	-0.357808	1.34683	-0.510026	-0.114766	-0.153432	-0.569896	-0.49504	-0.239081	-0.163383	-0.0633724	-0.0839604	0.964175	-0.492509	-0.153432	-0.0633724	-0.272679	-0.650521	-0.447959	-0.714439	-0.523174	-0.764303	-0.771999	-0.75716	0.549783	-0.480524	-0.595489	-0.431256	-0.688838	-0.405251	-0.757927	-0.620665	0.564002	-0.55215	-0.717053	-0.663998	-0.128323	-0.0447661	-0.343969	-0.306744	-0.224544	-0.156813	-0.229416	-0.0839604	0.907896	-0.419182	-0.56146	-0.316911	0.545302	-0.87046	-0.87381	-0.775042	-0.805647	-0.724004	-0.79227	-0.0473833	2.00795	2.39435	1.2175	-1.18877	-0.610214	3.30851	-0.524047	-0.166581	-0.305441	-0.439679	-0.187608	-0.100504	-0.838627	-0.306831	-0.368354	-0.39871	1.80969	-0.33153	-0.224733	2.02734	-0.951365	-0.627868	-0.653732	1.66268	-0.547331	-0.416877	-0.143463	-0.482636	-0.356552	-0.392879	-0.559017	1.13722
ENSP00000330460	2.72092	1.82261	0.30898	-0.177296	0.619478	1.68248	1.73992	2.91451	3.0183	1.82851	2.00731	1.97973	1.72478	2.6613	2.56265	1.46427	1.68878	0.429421	1.56849	0.267935	0.903301	2.95619	2.20495	1.83743	1.75248	1.02118	2.53119	1.88272	1.09772	0.554159	-0.556194	2.7422	2.52592	3.52536	1.76799	1.55999	2.03458	1.69223	1.91868	2.15005	1.18462	2.42551	1.02156	2.37283	2.23262	1.40871	2.26919	1.54894	2.22128	2.03912	1.40518	1.96345	1.76054	0.352601	2.88762	1.59078	0.685916	1.59411	3.80751	1.33487	1.38392	1.01045	2.12283	0.946956	-0.0973381	2.05431	1.16965	0.564222	0.268192	0.479377	1.33507	-1.44914	-0.588395	-0.383299	1.47001	1.99722	0.697885	-0.537539	0.461772	-0.718325	1.8199	1.39783	1.08092	-0.906913	-0.254501	0.503998	1.08365	0.373541	0.148821	1.51745	0.555311	0.156411	0.561139	1.18002	1.01076	1.05613	1.83237	-0.363863	1.79717	1.1967	2.10801	1.40037	1.09073	1.64614	2.14756	2.52704	2.22333	2.59099	2.74649	2.82767	2.55275	2.02627	-0.52127	0.486921	2.60522	2.51045	2.3668	3.04314	2.1724	1.39154	1.2881	2.82269	1.36477	-0.936438	1.38216	0.874546	1.9772	0.591885	2.71752	1.08299	3.07889	1.13336	0.188688	1.57271	2.09131	1.51996	1.81654	0.794048	0.0643471	2.40023	-0.779659	-0.516652	1.62112	2.15248	0.261513	-0.051174	0.569426	2.75602	-0.0603975	0.905278	-0.0151928	1.55281	1.96393	1.1248	0.166406	0.25919	0.112426	-0.428345	0.017736	-0.304823	0.632793	-0.69861	0.10696	-0.0822329	0.0170193	0.298067	0.791602	0.616828	0.69796	0.808575	0.452153	0.746086	2.66183	1.78239	1.65413	-0.477819	2.15065	2.26557	3.15655	0.921143	3.55912	1.91701	2.08979	1.86186	1.54574	0.673263	3.32847	0.282474	1.4391	1.46118	2.5749	2.44054	1.82769	1.04682	3.11213	0.150964	3.60463	1.99896	1.00123	0.819607	3.06302	2.77082	1.67413	2.31097	2.67363	1.25511	2.70057	-0.280246	1.30002	2.40293	1.05442	1.86966	2.37165	2.99509	3.88203	3.11038	1.63042	2.25214	2.3168	3.282	1.35541	0.491867	1.50784	2.25411	1.36236	1.65905	1.72702	2.84201	2.80655	3.21353	1.63955	2.05545	1.78291	1.35396	0.816327	0.94898	1.43028	-0.53098	1.25046	-0.0198057	-0.634543	-0.359472	1.52181	1.09338	0.521558	2.44552	1.99485	2.92341	0.391885	2.79349	2.23654	2.50029	2.76965	1.88472	1.83207	2.02747	1.9249	2.21777	1.60757	1.47108	2.13043	1.38211	1.31421	2.09379	2.06194	1.34347	0.580962	2.33636	1.11445	1.3122	0.760221	1.79105	0.906463	1.36417	0.722844	2.39797	1.72085	1.74806	1.44794	1.87382	1.33885	1.48842	2.54986	1.28223	2.60866	2.65926	1.00728	1.98284	1.53999	0.861252	-0.211558	0.386814	0.979677	0.740637	0.714782	1.40614	1.37399	0.755191	0.60552	2.13516	1.83562	1.04071	0.461209	-1.4188	1.74927	1.53969	1.30625	1.55205	0.910155	1.93407	0.141319	0.668994	1.0023	0.832666	0.617604	-0.625065	0.696058	1.01774	-1.31677	-0.672058	-0.281427	0.365769	0.943588	-0.464087	1.29127	1.18806	-0.183942	2.20457	1.64421	2.07371	1.19233	0.75758	-0.213672	-0.109762	-0.370547	3.1104	-1.77951	0.911867	0.843996	0.557929	0.407085	2.86358	0.431555	0.840543	0.886658	0.821609	0.136629	-0.105957	0.450965	1.67544	2.22353	2.24472	-0.328846	-0.188249	-0.471346	1.17051	1.47313	0.876941	1.74917	1.21055	0.756523	1.10259	0.534179	2.05921	1.08386	0.652828	1.28912	-0.384777	1.40058	0.801681	0.395105	3.79354	1.05417	0.764713	0.406864	3.40077	0.865015	0.425015	0.329548	0.57889	0.260948	0.255434	0.746193	1.14578	0.444528	0.372818	1.27735	0.222392	-0.460371	-0.377436	0.466147	0.525547	0.827516	0.13186	-0.518686	-1.43461	0.318615	0.628252	0.759794	0.517806	0.301601	-1.47218	0.726597	0.201753	0.425057	-3.01709	0.46216	0.324071	-0.450604	0.566572	0.61125	1.4535	-0.111932	2.82402	-0.260454	1.60095	3.0117	0.975538	1.51201	0.562544	1.02918	1.27749	1.38445	0.37192	3.91248	0.405193	3.21464	0.281499	0.400432	0.659333	1.6958	0.616221	0.813598	0.626422	1.29575	0.874126	0.0879846	0.218635	0.299632	0.259743	-0.305203	1.90435	0.944518	0.293246	0.0930089	0.39848	0.19707	1.01613	0.174008	-0.436127	0.423374	0.270562	0.411814	0.116726	-0.241649	0.395056	0.732187	0.552705	-0.915552	0.663942	0.37969	-0.0758964	0.0382094	0.172203	0.474858	0.109775	-0.448258	-0.196811	0.579971	0.838795	0.617426	0.365992	0.309397	-0.579614	-0.385346	0.799294	0.903264	1.10749	-2.57558	0.0337957	0.163125	-0.162088	0.172203	0.870327	0.702264	1.86927	2.27502	0.179864	0.741953	0.590028	0.127515	0.770246	0.245602	3.33385	0.225341	1.36577	-0.153493	0.510915	0.265374	1.25856	2.99836	3.06672	0.391716	0.882813	-0.278653	0.127943	0.0686323	0.95789	0.45778	1.19505	0.147643	0.77625	0.220618	3.33074	0.235421	1.71046	0.439679	0.728202	0.679697	0.144839	0.63755	1.31217	-2.87389	0.966559	-0.0214045	1.72433	0.500031	0.0681916	0.365769	0.447897	3.4323	0.537271	1.31799	0.395056	1.25327	0.25544	3.47067	0.72736	-0.354907	2.02648	3.95751	1.87334	2.4674	0.714545	0.599455	0.266108	4.29931	0.442913	0.754694	0.646869	1.64919	-0.158478	0.774597	0.645992	0.23159	2.27866	-1.68271	-0.956791	-1.12855	-1.54591	2.25514	0.700391	3.46358	0.983938	0.609178	0.966513	0.662768	1.28932	1.01251	0.974011	1.06443	0.587403	0.838795	0.647197	1.04958	0.497057	1.14185	0.922958	1.24099	0.756523	1.06158	0.868293	1.78521	0.675063	0.426653	0.373632	0.302915	0.119428	0.236383	1.26308	1.00408	-1.66684	0.70063	0.406606	1.15409	1.27869	1.4361	1.18945	1.29337	1.10884	1.49464	-0.388061	-0.291607	1.63678	-0.0578315	2.56264	0.840784	0.700224	-1.39637	0.0873889	0.358703	0.563492	0.0138026	2.09433	1.24802	0.349763	0.470623	0.492175	0.591209	0.426653	0.061473	1.03085	1.64762	0.800871	-0.00877092	0.613542	0.75307	-1.8401	-0.232456	0.682844	0.474858	0.52179	-1.35087	0.78086	-0.844231	0.860067	1.08893	0.00276511	-0.534269	-0.802478	-0.455323	-0.980224	-0.903831	-0.909991	-1.36295	-1.15806	-1.36606	-0.917285	-0.681061	-0.738945	-0.993387	0.824099	-1.70801	1.28988	-0.773951	-0.739645	-0.522065	-0.388823	-0.210325	-0.409782	-0.742644	-0.756975	-0.708815	-0.249266	-0.226986	-0.426732	-1.12948	-1.37765	-1.4463	-0.608541	-0.71689	-0.394532	-0.961927	-1.08183	-0.750612	-1.229	-0.994061	-0.675513	-0.898696	-0.508922	-1.29738	-0.911952	-0.593731	-0.995498	0.615551	-1.04999	-0.716288	-0.3942	-0.309007	-0.869761	-0.672269	-0.397101	-0.353029	-0.748311	-0.406153	-0.326005	-0.544754	-0.289821	-0.279457	-0.660875	-0.937807	-0.419149	-0.370584	-1.00513	-0.280041	6.91857	1.61175	-0.44417	-0.486769	-0.716656	-0.259387	3.77066	1.01795	-0.320109	-0.588456	-0.666643	-0.495966	-0.311968	0.983065	-0.650505	-0.232447	-0.414131	2.77075	-0.432182	-0.315987	-0.14998	-0.517189	-0.580389	-0.135385	-0.181816	-0.19633	-0.181814	-1.11008	-1.59922	-0.831493	-1.11446	-0.519152	-0.868914	-0.990256	-1.02679	-0.356426	-0.29291	-0.404135	-0.406372	-0.293638	-0.3987	-0.598848	-0.119157	-0.557193	-0.700593	-0.574491	-1.01754	-0.760949	-0.245851	-0.284741	-0.305377	-0.295321	-0.127513	-0.142855	-0.119157	-0.298261	-0.239493	-0.392572	-0.261973	-0.840912	-0.24473	-0.110207	-0.407588	-0.282684	-0.396335	-0.244096	-0.135386	-0.377718	-0.65657	-0.50454	0.0143154	-0.604302	-0.369374	-0.166905	-0.222072	-0.259367	-0.44951	-0.24832	-0.105461	-0.166914	-0.533593	-0.749271	-0.5687	-0.36746	-0.320804	-0.180252	0.975575	-0.71118	-0.774583	-0.918426	2.23481	0.426826	0.514759	-0.424185	-0.606982	-0.756823	-0.633761	-1.18226	-1.31351	-0.262461	-0.643671	-0.554103	-0.222302	-0.6676	-0.262008	-0.278537	-0.270183	-0.978663	-0.178859	-0.485252	-0.279688	-0.944995	-0.166578	-0.166578	-0.387117	-0.739169	-0.17586	-0.247819	-0.222196	-0.798017	-0.435817	-0.908013	-0.214681	-0.702719	-0.267971	-0.378384	-0.272749	-0.127513	-0.417267	-0.647047	-0.611566	-0.209649	-0.569115	-0.950064	2.51669	-0.800117	-0.227221	-0.14998	-0.472496	-0.21453	-0.361091	-0.433915	-1.57236	-0.49892	-0.977405	-0.384143	-0.928051	-0.284652	-0.336995	-0.656421	-0.172815	-0.14998	-0.20722	-0.14998	-0.209379	-0.643398	-0.553625	-0.296741	-1.80052	-0.424716	-0.685748	-0.58606	-0.146457	-0.193243	-0.677909	-0.585758	-0.282684	-0.182176	-0.0316386	-0.105461	1.96193	1.11764	-0.160125	-0.0548546	-0.343412	-0.823117	-0.567508	-0.802111	-0.600189	-1.00385	-0.838425	-0.829815	-0.875187	-0.544831	-0.747731	-0.596418	-0.866097	-0.473984	-0.929499	-0.79191	-0.975534	-0.672351	-0.893835	-0.743564	-0.190441	-0.0447661	-0.408505	-0.359136	-0.302182	-0.219849	-0.268341	-0.131504	-0.853622	1.38237	-0.633064	-0.395542	-0.921721	-1.00987	-1.09114	-0.94809	-1.00494	-0.916356	-1.11191	-0.538078	-0.226614	-1.15944	-0.935333	-1.4791	-0.719315	-0.635918	0.929181	-0.220909	-0.348717	-0.518962	-0.21453	-0.153429	-0.97278	-0.342112	-0.454376	-0.467846	-0.55109	-0.405214	-0.206924	-0.858152	-1.1765	-0.710099	-1.09106	-0.557803	-0.679518	1.54904	-0.18508	-0.628479	-0.449001	-0.491176	0.891248	-0.691685
ENSP00000370718	0.64067	0.399509	-0.567211	-0.53525	0.143673	1.10994	0.767949	0.367445	0.454843	-0.49666	-0.807992	-0.64107	-0.585619	0.0591126	0.336487	-0.783523	0.375612	-1.06178	0.0557732	-0.809491	0.710334	0.470112	1.44037	-0.752499	1.5398	0.148777	1.81659	-0.380055	-3.22538	-2.99266	-2.41904	0.83592	0.360733	1.20846	-0.370005	-0.810716	-0.521425	-0.0213697	0.420065	0.716827	0.706756	0.678044	1.62519	1.2031	0.930184	0.920571	0.577692	0.509756	0.747352	1.45833	0.743526	0.699795	0.53536	0.557035	1.79531	-0.374182	-0.075458	1.64622	0.0861613	0.0499714	0.941692	0.150457	1.64249	2.26922	-0.355109	0.721906	0.880889	1.10324	0.501802	0.0713215	0.788584	-0.82195	-0.417957	-0.400139	0.731654	0.184439	0.8843	-1.24792	0.900885	-1.16281	-0.479104	-0.0342098	0.0125446	-0.272682	-0.0836044	-0.716883	-0.747112	1.5742	-0.12736	0.947201	-0.601566	1.25865	1.484	0.974569	-1.92254	-0.0181142	-0.0383486	-0.573415	-0.398855	0.689921	-0.111336	0.537216	-0.659907	-0.0720831	-1.35645	0.504086	0.439296	0.425165	0.56751	-0.0804831	-0.367246	-0.578863	1.98386	-1.03327	-0.465407	0.172329	0.84405	0.836713	0.478878	0.336096	-0.18325	0.0417006	0.439196	-1.01045	1.16974	0.655681	0.230102	-0.554787	0.411836	0.0508738	0.5224	0.07539	-1.40404	0.394823	0.738648	0.746339	-0.801587	-0.426303	-0.352718	0.798367	-0.996506	-1.25651	0.365044	0.128519	-0.00174475	-1.08794	0.260303	-0.049162	-1.19573	-0.574251	-1.13949	0.228278	0.474486	0.532534	-0.0420163	0.964077	-0.205885	-0.214187	0.125474	-0.246725	0.753336	-0.52134	-0.95729	-0.248477	-0.245807	-0.294537	-0.769743	-1.16119	-0.147578	0.185507	-2.48689	-0.241786	0.940194	0.178102	0.438441	-0.58976	1.22523	0.038097	0.123389	1.6513	0.273141	1.53102	0.72245	0.704145	0.396699	-0.27282	-0.0548889	1.28377	0.566946	1.77341	1.28756	1.6037	1.10259	0.79368	0.221206	-0.193987	2.13557	2.25688	-0.74586	2.01098	-0.161652	-0.00540814	0.539952	0.383482	1.78104	1.26326	-0.578082	-1.28078	0.00979118	0.072111	-0.437595	1.83481	1.30106	0.520788	0.208736	0.907562	1.48632	0.974133	0.00698377	0.908196	0.492362	0.244244	1.16672	-0.804658	0.195639	0.582895	0.547202	1.45307	2.41627	0.505827	-0.593133	0.129861	1.3166	1.1824	-0.260286	-0.0810491	0.91255	-1.4431	0.912674	-0.169951	0.570254	0.797121	0.756968	-0.00135024	0.372742	1.22521	0.601964	0.723363	2.04661	0.735695	0.671218	1.63492	1.10079	0.375035	1.05741	0.694215	0.477852	0.298049	-0.326817	-0.216668	1.0586	0.0913519	0.400354	-0.1781	0.320672	0.200732	0.405175	0.0286466	1.05823	0.312342	0.400959	0.911379	1.87611	0.373579	0.466555	0.350828	1.22599	0.861677	0.747498	0.199263	0.43836	-0.0568832	0.519158	0.452507	1.07978	0.699516	-0.142736	0.759542	0.690972	0.0938067	0.00915183	0.837091	1.1482	0.267553	1.0239	-0.122979	0.186602	0.415512	0.486878	1.04596	0.541781	0.43639	-0.250554	0.503894	0.585573	1.02677	0.328334	0.672238	0.409717	0.185227	0.853011	-0.495662	0.423609	0.932489	0.488802	0.211236	0.400132	0.861552	0.635692	-0.824574	1.73668	-3.23948	0.780517	-0.51698	1.00045	0.974506	-0.314075	-0.35831	-0.64062	1.7445	-0.893936	0.653381	-0.379989	-0.30758	-0.58738	-0.266361	0.5	0.738644	-1.26819	0.465868	0.360536	2.63497	0.353354	0.678125	0.753258	-1.5647	0.0333519	-0.304212	0.393731	-0.638658	1.69521	-0.488432	-0.483971	1.69291	-0.639101	1.02263	-0.825804	0.769647	1.3567	-0.801976	0.609472	0.902851	0.415301	-0.563791	0.844763	-1.6215	1.07944	-0.532308	-0.798113	0.654654	0.31897	0.184415	-1.20706	0.631349	0.313248	0.252369	0.718907	0.362473	0.257276	0.543449	0.230499	0.115304	0.641608	-0.89145	0.334354	0.31839	1.02526	0.0994836	-0.690728	-0.453295	0.362473	0.432476	0.788141	-0.0888929	-0.712949	0.589831	0.184513	0.450965	0.676728	0.451002	0.179534	0.588128	-1.61558	-3.58015	0.326947	0.258169	0.426815	0.242827	1.46806	0.455773	0.45152	-0.748084	-0.258199	-0.266361	-0.417497	1.35591	2.34584	0.897999	1.29735	-1.86663	0.868554	1.00348	-0.847872	0.286634	0.164829	0.339735	0.328698	0.237439	0.244361	0.524891	-0.583352	0.542075	-1.45774	0.548693	-0.923208	-1.30251	-0.0898027	-3.07449	0.258626	0.145578	-0.333218	1.52153	0.72455	0.169232	-3.06352	0.295667	0.0924281	0.791212	-3.82626	-0.581856	-2.61029	0.159538	0.324071	0.0340975	-0.343149	0.305515	0.583509	0.420084	0.897312	0.545871	0.25544	-0.176327	-0.0732949	-0.00375296	0.429923	-0.118237	-0.564577	-0.355714	0.501004	0.720942	0.512471	0.273988	0.119647	1.2376	-0.537829	0.615882	-1.13759	0.911028	0.349763	-0.260948	0.113868	-0.364501	-0.0654325	-1.30503	-1.64485	-0.537813	-0.475655	0.0469002	0.620517	0.471727	0.00339034	0.667387	0.113868	-0.0292123	0.137345	1.1001	2.26172	0.408486	0.124808	-1.01207	-0.301977	-0.324476	0.32969	0.739476	-0.393881	0.00674215	3.19316	0.814797	0.365992	0.994034	0.0743668	0.642207	0.122501	0.302129	3.57071	-0.625683	0.381465	0.560411	0.572731	-0.00392235	0.541905	1.06833	0.294581	0.821626	-0.174557	-0.565083	0.418435	-0.096103	0.307076	0.398619	-0.3633	0.39848	1.00239	0.331551	0.97796	0.197258	0.316711	0.606621	-0.534904	1.44751	-0.113095	-0.508913	-0.297003	0.635999	0.520238	0.244328	-0.231486	0.423116	0.629885	0.586795	1.43115	-0.267876	0.686654	0.582335	0.0691919	1.76559	0.509483	0.841774	0.801681	0.527989	-0.386549	0.619492	0.268483	0.813099	0.550793	-1.00806	0.595718	-1.00602	0.873621	-1.13519	0.924818	0.520238	0.678125	-1.80048	-1.04576	0.41513	-0.956312	0.80889	-0.926304	0.654654	-1.04623	0.771025	-0.504371	0.580996	0.339847	0.263064	0.142857	0.0134852	0.165018	1.06741	0.766356	0.490881	-1.49464	0.374555	0.951331	1.07876	-0.728167	1.05639	-0.829688	0.843786	1.12872	-0.605079	2.12638	1.27059	-0.352096	2.10913	0.75	-1.52126	0.644082	3.05504	0.298196	0.514026	-0.138091	-0.510939	1.08642	0.296883	0.381412	-2.5205	0.485381	0.320513	-0.0587363	0.966404	-0.68459	0.720942	-0.170831	0.518799	0.660753	0.431902	-0.46985	0.604074	0.408873	0.433868	0.625156	-1.48152	-0.73384	-0.601049	0.299697	-1.2009	-1.03423	-0.702174	-0.189311	-0.804852	-0.824075	-0.536525	0.440537	3.65137	-1.22577	0.302947	-0.592857	-0.471801	0.635011	-0.273091	-0.144444	-0.475544	-0.646024	2.61314	-0.448508	-0.351941	-0.181812	-0.336854	-0.610603	-0.646654	1.10002	-0.225363	-0.160123	-0.383436	-0.078847	-1.17857	-0.354339	1.42358	-1.17858	1.78919	-0.848715	0.172459	-0.683344	-1.04081	1.40959	-0.563194	-0.778474	-0.407837	0.675182	-0.740057	1.47464	-0.882534	-0.391532	0.161919	-0.59944	-0.327525	-0.249314	0.666028	-0.579958	-0.316431	-0.283657	-0.637942	-0.362226	-0.304151	-0.522545	-0.257702	-0.246075	-0.581565	1.66152	-0.344233	-0.320386	-0.858118	-0.238911	1.57267	1.79595	-0.36076	-0.409149	-0.716207	-0.193241	-0.152412	-0.549043	-0.261556	-0.423042	-0.608079	-0.435576	-0.23087	-0.549169	1.20977	4.44314	-0.330523	-0.264971	-0.424677	-0.287619	-0.119155	-0.42469	-0.436087	-0.095296	-0.175857	-0.128378	-0.114763	-1.02578	-1.39095	-0.793949	-1.02622	1.51888	-0.773577	-0.831925	0.209421	-0.317619	-0.25929	-0.345778	-0.333851	-0.285624	-0.290838	-0.487745	-0.0897999	-0.511805	0.852364	-0.514255	0.348323	0.830048	-0.19044	3.31487	-0.282386	-0.24785	-0.149978	-0.127511	-0.105459	-0.250942	4.59541	-0.309091	-0.217189	-0.676239	4.76708	-0.110204	2.35234	-0.252838	-0.320734	-0.214529	-0.139164	-0.315527	-0.54312	-0.397829	-0.744049	-0.51234	-0.288389	-0.153843	-0.198742	-0.190439	-0.411565	-0.170185	-0.105459	-0.163378	-0.479994	-0.636684	-0.49008	-0.292661	-0.251045	-0.960855	0.6927	-0.563584	0.782706	-0.787164	-0.402055	0.402578	-1.37346	-0.717657	-0.0260933	0.907984	3.20437	-0.251783	-0.430541	-0.217065	-0.568178	-0.458044	-0.212271	-0.611134	-0.237716	-0.209652	-0.229502	-0.874693	-0.153993	-0.392931	-0.232051	0.31473	-0.123401	-0.149978	-0.323078	-0.652577	-0.127512	-0.182212	-0.187962	-0.711714	-0.357674	-0.827567	-0.235437	-0.595487	-0.220424	-0.316379	-0.227788	-0.119155	-0.37467	-0.511559	-0.531986	-0.179109	-0.506577	-0.852871	-0.319682	-0.710071	-0.187602	-0.135384	-0.401976	-0.211965	-0.311914	-0.391238	-0.0907051	-0.388463	-0.802991	-0.3321	-0.821063	-0.259367	-0.324265	-0.550552	-0.135384	-0.114762	-0.178857	-0.142852	-0.160124	-0.587929	-0.492506	-0.269018	-0.872848	-0.413568	-0.582462	-0.555499	-0.139164	-0.181813	-0.629982	-0.5361	-0.209516	-0.175857	-0.0839582	-0.0952951	-0.718193	-0.482087	-0.177117	-0.0633709	-0.294426	-0.718747	-0.514001	0.641059	-0.557657	1.60756	-0.73915	0.585799	-0.782652	-0.489829	-0.613205	1.60064	0.58857	-0.400874	1.73939	-0.724398	1.58039	-0.606774	1.89381	-0.684022	-0.135384	-0.0708859	-0.347671	-0.295537	-0.250593	-0.210909	-0.25077	-0.0952951	-0.68346	-0.472967	1.20132	-0.372286	-0.811032	-0.884919	0.191163	-0.875384	2.52377	-0.752313	-0.917028	-0.280879	-1.37286	-1.00445	0.137391	-1.36904	-0.668211	1.232	-0.595825	-0.184727	-0.313692	-0.490427	-0.212103	-0.119155	-0.870102	-0.315067	-0.363055	2.20652	-0.462991	-0.321506	-0.211965	-0.835452	-0.0385561	-0.65905	-0.77594	-0.488813	-0.59828	-0.415242	-0.146455	-0.55908	-0.408496	-0.413493	-0.570169	1.02916
ENSP00000369371	0.114323	-0.92984	-0.366057	-0.479092	-0.643994	-0.0612917	-0.391329	-0.134567	-0.0721576	-0.62634	-0.785807	-0.84351	-0.717084	-0.26105	-0.517518	-0.343585	-0.752297	-0.640201	-0.847818	-1.10387	0.0547886	-1.05298	-0.0522484	-0.758853	0.0795574	-1.28543	-0.0994788	-0.840874	-0.903913	-0.236711	-1.36146	-0.0538782	-0.66301	-0.366416	-0.721117	-0.574627	-0.624968	-0.531892	-0.758934	-0.40602	-0.834766	-0.776897	-0.801957	-0.0962342	-0.329165	0.479961	-0.317795	-0.301454	0.0513295	-0.357883	-1.05546	-0.879059	-0.209186	-0.259456	-0.300852	-0.703852	-0.559498	-0.481789	0.0805231	-0.709248	-0.118105	-0.799249	0.0558069	0.568624	0.389095	-0.898903	-0.675349	-0.221844	-0.0623184	-0.768996	-0.861422	-1.44644	-1.18524	-0.916192	-0.302382	-0.702619	-1.06967	-1.38807	-1.55109	-2.455	-1.16708	-1.16691	-0.251707	-0.869891	-0.82775	-0.646313	-0.644786	-1.01106	-1.71567	-0.626831	-0.0812631	0.538867	-0.22502	-0.453281	-0.33541	0.352695	-0.484149	-1.69426	-0.186273	-0.653499	-0.738367	-0.470237	-0.154169	-0.608711	-0.764031	-0.841603	-1.2063	-0.433262	-0.296679	-0.415343	-0.381893	-0.51368	-1.75186	0.754879	-0.256261	0.145695	-0.176601	-0.181278	-0.427984	-0.240188	0.164817	-0.606852	-0.396919	0.752036	0.282544	-0.0500626	0.0617714	0.681821	-0.0619705	-0.158444	-0.203151	0.139293	0.607938	0.0420196	-1.27137	-0.26	-0.0506561	-1.7139	-0.941922	-0.772137	-1.85116	-1.91699	-0.325026	-0.19336	0.430195	0.283073	0.700888	0.303492	-0.339056	0.706258	-0.595379	0.12522	-0.417206	-0.343159	-0.461781	-1.17132	-0.358066	-0.537921	-0.218459	-0.483565	-0.480835	-0.81192	-0.702971	-1.04103	-0.796495	-0.737695	-0.770891	0.0417999	-0.378496	-0.106445	-0.165074	-0.366289	-0.442746	0.833782	0.00318671	-2.5237	-0.147198	0.467748	-0.598312	-0.377266	-1.13519	-1.11597	-0.579441	-0.535244	0.0617881	-1.17928	-0.338871	1.23702	0.0203899	0.89177	0.154086	-0.500007	-1.11286	-0.176769	-0.0921011	-0.214169	0.203597	0.334486	-1.6898	-0.709495	-0.840495	-0.47644	0.646765	-0.645672	-0.44944	-0.776375	0.364672	-0.360819	0.0964783	0.0860219	-1.45038	-1.12407	-0.802244	-0.372403	-0.805907	-0.187618	-0.340328	-0.365362	0.240923	-0.045773	-0.0962684	-0.721959	0.427424	0.852274	0.224061	0.202657	-0.488119	0.389246	0.841501	-0.369251	0.018994	-0.173394	-0.627322	0.365627	-0.64157	-0.957305	-0.349377	-1.31485	-0.425329	-0.873302	-0.372816	-0.931877	-0.369135	-0.683229	1.04371	-0.518216	-0.667248	-0.292755	-0.786259	-0.704689	-0.225006	-0.165965	0.0231398	-0.246745	0.0533063	-0.225187	-0.0286711	-0.468462	-0.854233	-0.784516	-0.356775	-0.689328	-0.388508	-0.264213	-0.482834	0.0727206	-1.86521	-1.09646	-0.204248	-0.564682	-0.492077	-0.654846	0.598468	-0.397807	-0.484283	-0.748361	-0.873348	-0.634139	-0.351791	-0.798667	-0.422484	-0.898215	-0.446984	-0.621874	-0.710557	-0.850776	-0.616668	-0.641815	-0.670355	-0.467134	-1.29708	-0.512199	0.055675	-0.367976	-0.519216	-1.08565	-0.0607046	-0.528334	-0.455417	-0.462755	0.367921	-1.12959	-0.492657	-1.13422	-0.640812	-0.480438	-0.402253	-0.446912	-0.0205798	-0.362733	-0.0894294	-0.763824	-0.176819	-0.132969	-0.503764	-1.03817	-0.894925	0.294664	0.197527	0.400575	0.653177	1.95936	0.353774	0.645183	0.347157	0.345749	0.71643	0.61436	0.538076	0.594028	0.388152	0.178926	0.715911	0.778865	0.5929	-1.08675	-0.0171524	0.248548	0.188524	0.0127786	-0.193595	0.911028	-0.141118	0.177668	0.259623	0.141069	-0.616473	-1.03742	-0.271764	0.531505	0.560006	0.611338	0.596185	0.595636	0.518769	0.430526	0.471405	0.306648	0.523452	0.503386	0.213524	0.380387	3.01574	0.587957	-1.70465	0.145772	0.437994	0.643158	0.476319	0.264667	-0.269445	-0.405584	-2.51104	0.241649	-0.234406	-0.317872	0.220152	-0.146904	-0.333218	0.0764668	-0.40433	-0.458831	0.220433	0.467006	-0.226645	-0.179543	0.378811	-0.506731	-1.85104	0.64689	-0.212241	0.0296304	0.327115	-0.72455	-1.83698	0.0522575	-0.46597	0.0970462	0.178282	0.00603034	-0.416005	0.0646846	0.155485	-0.510843	-0.212241	-0.318396	-0.110804	2.05914	0.640336	0.0193439	0.0346332	0.580639	-0.944139	-0.936786	-1.12919	0.537134	0.721531	0.28972	0.506321	0.0515178	0.315817	-2.23577	0.428802	-0.33288	-0.504645	-0.213916	-0.260625	-0.412377	-0.327665	-3.22228	0.673311	0.0488463	0.19142	0.0907318	-2.39591	0.275092	-0.759213	-0.501549	-0.429704	-0.49845	0.873946	0.672154	0.312683	-0.428318	1.14791	-0.289976	-0.602689	0.287139	-0.594099	0.700701	-0.207443	-0.447959	-0.243638	-0.728895	-1.03498	-0.211408	0.0900717	-0.0465261	0.428408	0.0675737	-0.343656	1.0468	1.25169	1.35295	-0.108198	-0.761728	0.702679	-1.10345	0.147358	0.30191	0.120083	-0.255242	-0.518321	0.461136	-1.58171	0.135388	0.279792	0.42295	-0.114258	0.905686	-0.750545	-1.06281	1.12266	0.205008	0.065372	0.606819	0.602345	-0.608308	0.171304	0.041352	1.55877	0.190563	-2.68048	-0.735694	-0.47314	0.458541	-0.90665	-0.0898565	-0.553422	0.356534	-1.02485	-0.959589	-0.22935	0.257276	0.88379	1.29511	1.22757	0.261353	-0.106295	0.345197	-0.655585	0.170887	-0.561973	-0.257692	-0.503239	-1.46296	-0.187608	-3.21375	0.0997199	1.41299	-0.00317822	0.460602	-0.389648	0.267459	-0.912255	0.609797	-0.128054	-0.733845	-0.228063	-0.167538	0.734081	-0.123404	0.446178	-0.216782	0.42353	-0.464681	-0.360283	0.165018	-1.30038	0.71643	1.39703	0.678678	0.857201	0.216287	0.0824985	1.76361	0.93407	0.0461757	0.265457	0.175113	0.656157	-0.991259	0.20081	0.143499	-0.512192	-1.05336	0.0496168	0.365338	0.357808	0.116753	-1.07081	0.172342	-0.329154	0.377819	0.0704506	0.39725	0.176961	0.413499	0.380325	0.404069	0.427384	0.133038	0.287706	0.0541086	0.377819	-0.0836604	0.418384	0.329498	0.393915	0.288504	0.360786	0.314129	0.734235	-2.47022	-0.204827	-0.216471	-0.441836	-0.64062	-0.592261	0.49504	0.333994	0.0832155	0.238919	-0.0795031	0.404439	0.490669	0.452446	0.469096	0.430649	0.358586	0.48081	-1.62424	-1.08694	0.508797	-1.32532	0.691383	0.28952	0.224954	0.233267	1.30655	-0.298685	0.0218164	-0.741973	0.712157	-1.60078	-0.320385	-0.121796	0.00262614	0.0871007	-0.126625	-0.720716	0.406887	0.548271	0.34478	0.867531	0.188692	0.165794	-0.0258285	-1.17014	0.141232	-0.085266	-0.00777215	0.263508	0.236951	-0.360831	-0.280056	-0.413661	-0.608431	-1.37942	-0.388152	-0.597674	-0.388477	-0.368184	-0.647223	-0.562635	-0.530989	-0.563975	-0.393514	-0.277361	-0.664914	-0.703048	-0.557576	1.93552	-0.199692	-0.313889	-0.299609	-0.231821	-0.17319	-0.110208	-0.190445	-0.264677	-0.341328	-0.249301	-0.114766	-0.0776931	-0.139169	-0.508918	-0.529888	-0.556538	-0.548931	-0.560262	-0.503057	-0.433064	-0.471942	-0.338531	-0.502686	-0.494381	-0.31897	-0.40554	-0.20339	-0.555195	1.85344	-0.246006	-0.446887	-0.551949	-0.487473	-0.322749	-0.17319	-0.135388	2.23062	-0.323206	-0.169725	-0.163296	-0.302129	-0.196282	-0.149983	-0.241838	-0.139169	-0.120114	-0.315643	-0.458367	-0.170114	-0.219786	-0.416121	-0.131507	1.52709	-0.577058	-0.172818	-0.253172	-0.361787	-0.105463	1.42947	-0.237189	-0.119159	-0.235539	-0.298853	-0.237874	-0.149983	-0.246006	-0.270432	-0.163383	-0.168025	-0.160128	-0.182144	-0.149983	-0.0548546	-0.260121	-0.237874	-0.0447661	-0.0708881	-0.0708881	-0.100504	-0.504013	-0.650396	-0.341667	-0.503575	-0.225245	-0.365992	1.83946	-0.4359	-0.153432	-0.105463	-0.16699	-0.127515	-0.142857	-0.153432	4.71761	-0.0316386	-0.209383	-0.3012	-0.229595	2.31103	-0.331813	-0.0898027	-0.105463	-0.110208	-0.105463	-0.0447661	-0.0548546	-0.0447661	-0.139169	-0.0898027	-0.150518	-0.110208	-0.35229	-0.105463	-0.0708881	-0.181818	-0.114766	-0.132626	-0.114766	-0.0548546	-0.163813	-0.237189	-0.257614	-0.412377	-0.233186	-0.123404	-0.0952981	-0.0898027	-0.105463	-0.198749	-0.105463	-0.0447661	-0.0447661	-0.261617	-0.336705	-0.248135	-0.193525	-0.127515	-0.462183	1.30715	-0.267976	-0.339126	-0.428905	0.782161	-0.777569	0.105026	2.23789	-0.922649	-0.305126	-0.241838	-0.568129	-0.56451	-0.100504	-0.284878	-0.241406	-0.0898027	-0.283552	7.38617	-0.0633724	-0.110208	-0.431497	-0.105463	-0.192594	-0.0952981	-0.3773	-0.0633724	-0.0708881	-0.178862	-0.299439	-0.0776931	-0.0952981	-0.0633724	-0.315058	-0.204124	-0.356383	-0.0708881	-0.270562	-0.110208	-0.156908	-0.115814	-0.0708881	-0.185045	3.5653	-0.261935	-0.0839604	-0.222797	-0.430014	-0.123404	-0.328124	-0.0633724	-0.0708881	-0.172818	-0.0952981	-0.166581	-0.178862	-0.608485	-0.211112	-0.42077	-0.153937	-0.426401	-0.110208	-0.136083	-0.290921	-0.0548546	-0.0316386	-0.0633724	-0.0708881	-0.0708881	-0.296976	-0.255393	-0.153937	-0.791535	-0.231995	-0.339435	-0.281499	-0.0548546	-0.0952981	-0.294979	-0.271416	-0.127515	-0.0776931	-0.0548546	-0.0548546	-0.350819	-0.27896	-0.110208	-0.0316386	-0.136083	-0.392879	-0.212238	-0.409354	-0.295248	-0.423283	-0.40161	-0.400328	-0.414247	-0.258904	-0.332081	-0.248135	-0.414425	-0.185045	-0.422355	-0.350299	-0.419316	-0.318759	-0.392619	-0.337606	-0.0633724	-0.0633724	-0.178862	-0.219786	-0.132254	-0.132254	-0.0839604	-0.0633724	-0.371021	-0.248282	-0.322403	-0.234206	-0.400075	-0.469842	-0.451032	-0.454159	-0.441371	-0.366843	-0.468545	1.27337	0.782765	-0.492992	0.921057	-0.627616	-0.334874	-0.295248	-0.310504	-0.100504	-0.160581	-0.237189	-0.135388	-0.0776931	1.72257	-0.151831	-0.191492	-0.239081	-0.272239	-0.224733	-0.0952981	-0.41279	-0.531878	-0.350685	-0.754334	-0.299632	-0.275276	-0.208547	-0.100504	-0.275505	-0.196014	-0.250398	-0.344403	-0.316228
ENSP00000486676	-0.742407	-0.601041	-0.742444	-1.44709	-0.891696	-0.13292	-0.508564	0.107512	0.00502515	-0.80125	-0.79664	-1.27118	-0.680181	-0.80398	0.1605	-0.258719	-0.88707	-0.791567	-0.640331	-1.42621	-1.96779	-1.61319	-1.04124	-1.00777	0.866574	-0.94996	0.336094	-0.543968	-0.772217	0.570947	-0.713418	0.713071	-1.19015	-0.810687	-0.941996	-1.2002	-1.05616	-0.398178	-0.0052222	-1.63599	-0.339273	-0.538626	0.366575	0.663491	0.182212	0.510879	-1.39978	-0.0844494	0.465924	0.375777	-0.500294	-2.28716	0.551487	-0.262591	-0.743109	-0.406901	-2.08661	-1.12046	-1.13188	-1.24444	-0.06103	-0.364325	-0.138536	0.709921	-1.72536	-0.916635	-0.235351	-0.972038	-1.19767	-1.18207	-0.0369415	-2.05658	-1.77462	-0.539711	-0.145306	-0.831726	0.282815	-2.17798	-1.27141	-1.47841	-2.69407	-1.47005	-0.0589446	-0.859502	-1.56467	-0.895111	-0.190468	-0.701043	-2.35916	-0.724898	0.417583	0.911729	-1.10115	-0.290757	-0.919604	-0.589023	-1.56018	-1.16657	-0.215639	-0.529219	-0.425386	-0.360383	-0.510109	-0.338075	-0.84052	-0.676289	-1.64929	-3.44674	-3.97526	-3.44767	-3.085	-2.49512	-2.80533	-0.0984896	-2.09845	-2.33456	-1.27514	-1.05561	-2.18367	-0.220336	-1.55192	-0.66158	-2.80389	1.17052	-0.265806	0.446528	-1.46172	0.489332	0.100485	-0.676132	-1.4619	0.108016	-1.78289	-0.508375	-3.43287	-0.992285	-4.41002	-1.99073	-1.50462	-2.31356	-1.24776	-1.80704	-1.94765	-1.61612	1.07351	-1.08548	-0.436664	-1.78062	-1.06042	0.178028	-0.0209999	0.0926135	-0.498796	-0.655994	-0.100703	-0.294725	-1.09414	-0.842201	-0.850964	-0.869358	-0.777066	-1.36952	-1.1578	-1.4072	-1.16803	-1.17731	-0.652072	-0.396553	-0.513118	-0.469268	-0.78179	-0.848929	0.047693	0.148986	-0.0215838	-2.17816	-0.211799	-0.50685	-1.03803	0.168433	-1.3955	-0.408637	-1.21542	1.13222	0.658313	-2.43718	-2.38467	-1.60702	-0.192885	-0.305063	0.588155	-0.340947	-1.86109	-1.28228	0.0373961	-0.849244	0.495197	-0.258644	0.154253	-0.104637	-2.84314	-1.90459	-1.54209	-0.338802	-0.928624	-0.975762	-0.0288736	0.340914	-1.7569	1.47858	0.306584	0.210877	-1.52516	-1.62417	-2.64919	-1.32356	-0.849557	-0.668886	0.493038	0.129621	0.242544	-0.357177	0.868211	-0.762214	0.907677	0.965838	-0.0442012	0.66034	2.46994	-1.45978	1.21073	0.021573	-0.248167	-0.467233	0.0293623	-0.567763	-0.0641737	-0.602569	1.04767	-0.496299	0.131625	-1.21309	0.248346	-0.671005	0.0141436	0.189612	0.145135	0.235606	0.533992	-0.171785	-0.946576	0.700187	0.366371	-0.398335	0.822572	0.555181	0.30926	-1.70787	-0.382569	-0.819712	-0.226427	-0.760577	0.26999	-0.457641	-0.502203	0.697368	0.0486748	-1.16551	-0.158459	-0.49397	0.385452	0.172653	0.184216	-0.717273	0.00718541	-0.693773	-0.0269144	-0.500654	-0.18031	-0.584075	-0.130297	-0.677158	-0.150129	-0.0319226	-0.296395	-0.678322	-0.87193	-0.197104	-0.615551	-0.735835	-0.85346	-1.13723	-0.121246	-0.191583	-0.433706	-0.866721	0.667337	-0.663059	-1.30543	-0.805448	1.00026	-1.07146	-0.519836	-1.88289	-0.856879	-0.737257	-0.229965	-0.4225	-1.18282	-0.530908	-0.706293	-1.13169	-0.110856	-0.720287	-0.546863	-0.819861	-0.861394	0.61125	0.425636	0.738105	1.05543	0.330515	0.540388	-0.864807	0.631349	0.574271	1.16741	1.03206	0.902679	-0.85118	-1.49191	0.457373	1.10565	-0.690898	0.999212	-0.496702	0.294904	-2.06477	-1.73012	0.344891	0.236331	1.66172	0.234587	0.46806	0.484449	0.479775	-0.237641	-0.573231	0.180528	0.874587	-0.962695	-0.938064	1.04712	-0.859484	0.96308	0.686174	-1.20957	0.566597	0.873334	0.748531	0.476472	0.631857	0.258167	-0.959746	0.648744	0.428802	0.75702	1.01005	-1.08586	0.475082	0.0916698	-0.0766514	0.605079	0.492206	0.130535	0.0413175	0.507801	0.198204	0.0472466	0.30314	-0.0725217	-0.119533	-2.03378	0.735413	0.202539	0.115814	-1.39639	-0.127292	-1.12359	1.06288	0.195908	0.391536	0.514129	-0.353392	-1.15134	0.414128	-0.100703	0.31182	0.46216	0.34151	-0.0714877	0.313783	0.440014	-0.160471	0.112747	-0.0415497	-3.0794	3.20761	1.03515	0.295681	0.314485	-1.07818	-0.494441	-0.49088	-0.688463	0.870464	-0.711152	0.611272	0.844061	0.337606	0.583509	-1.45108	0.762106	0.0119531	-0.142425	0.204235	0.153432	-0.0298275	0.106556	-2.55498	-0.908337	-2.21656	-2.00193	0.35479	0.628252	-1.74251	-0.353392	-0.051177	-0.026658	-0.104946	1.35271	-0.820743	0.597172	-0.10109	-0.37873	0.140161	-0.203797	0.516536	-0.247887	-0.789164	0.200451	-3.10365	0.125546	-0.358738	-2.66586	0.0988667	-2.24179	0.20097	0.535391	0.35472	0.118457	1.64421	-0.392968	-0.239441	0.266414	-0.369857	1.06694	-0.693444	0.394538	0.526881	0.371077	0.0477274	-0.0756354	0.766356	-0.858786	0.434967	0.587188	0.649639	0.287183	1.77039	-0.217735	-0.534802	-0.326884	0.471727	0.423734	0.928546	1.01816	-0.24561	0.443244	0.307076	-0.229618	0.473785	-3.68962	-0.358079	-0.073721	-1.43136	-0.541893	0.196929	-0.130097	0.620517	1.64791	1.59569	-4.34562	-1.9938	-0.743573	-0.28411	-0.330918	0.507933	0.240947	0.671847	-0.230105	-2.28284	-0.176961	0.0842819	-0.176993	0.980746	0.207459	-2.90413	-2.52055	-0.203307	0.334874	0.687871	0.11449	0.537506	-0.454159	-0.940773	0.235499	-0.412046	0.137345	0.20902	-0.743502	0.243207	-1.48497	0.0933713	0.628252	-0.0543521	0.0345238	0.449359	-0.87361	1.06371	-0.348562	1.18542	1.53813	0.448074	0.422093	-0.0181375	-0.433049	0.284075	0.503696	0.463891	-0.980337	-0.654301	-1.78996	0.440014	-0.172233	1.19621	0.373987	0.62305	0.520238	0.430273	-0.719096	0.39992	0.029848	0.592749	0.387988	0.630524	0.454172	0.703691	0.718428	0.669722	0.678203	0.37323	0.471987	0.352473	0.563589	0.242853	-1.49223	0.562172	0.631349	0.521859	0.65064	0.561951	1.15942	0.394906	0.189541	0.110401	-0.0364889	-0.240188	-0.106817	0.752959	0.598912	0.371493	0.444677	0.238518	0.644163	0.75307	0.784176	0.710872	0.740542	0.618711	0.821016	-0.91249	-0.6591	0.885663	-0.769919	1.34581	0.549724	0.424576	0.442326	-0.330791	0.149307	0.355204	-0.384024	1.18856	-1.17701	0.107234	0.252099	0.270556	-2.70807	0.248882	-0.336375	0.648445	0.938309	0.534197	1.59014	0.391859	-1.62852	0.359808	-0.706437	0.453981	0.236331	0.273434	0.473785	0.50636	-0.547217	-0.42488	-0.655452	-0.868262	-0.548787	-0.519594	0.356118	-0.583616	-0.524923	-0.934166	-0.845643	-0.772952	0.24258	0.995863	-0.440009	-0.887003	2.55121	-0.843028	2.38336	-0.315643	1.6793	1.70465	-0.346691	-0.3012	-0.123404	-0.278653	-0.471621	-0.466754	-0.474352	-0.153937	-0.127515	-0.276453	-0.755322	0.271033	0.287762	-0.841818	0.245612	-0.831218	-0.618133	0.651854	-0.533952	-0.737029	-0.668699	-0.455607	-0.586025	-0.294904	0.420368	-0.584366	-0.413871	-0.691217	-0.803222	0.718466	-0.463461	-0.229416	-0.182144	-0.560625	-0.472089	-0.226991	-0.202365	-0.483703	-0.282796	-0.226015	-0.353024	-0.15729	-0.169725	1.92109	-0.669456	-0.261488	-0.222797	0.867516	-0.202365	1.57938	-0.829936	-0.243561	-0.407189	-0.490585	-0.150518	3.1309	-0.41205	-0.185859	-0.316911	-0.440042	-0.354593	-0.163383	-0.346691	-0.431484	-0.194257	-0.220326	-0.139169	2.87803	-0.222271	-0.0776931	-0.314773	-0.30433	-0.0952981	-0.131507	-0.119159	-0.110208	-0.767725	0.0389348	-0.565129	-0.739908	-0.341599	-0.540873	1.01666	-0.690723	-0.182144	-0.160128	-0.287629	-0.270232	-0.181818	-0.25324	2.42989	-0.0548546	2.34873	1.86325	-0.378635	-0.573782	5.52014	-0.153432	-0.206768	-0.178862	-0.178862	-0.131507	-0.114766	-0.0839604	-0.181818	-0.139169	-0.216169	-0.172818	-0.488607	-0.132254	-0.0952981	-0.252786	4.31387	-0.212191	-0.166581	8.39217	-0.190734	1.75138	-0.244778	-0.476313	-0.371021	-0.230815	-0.142857	-0.139817	-0.139817	-0.300444	-0.139817	-0.0839604	-0.0898027	-0.393223	-0.493392	-0.35346	-0.245856	-0.184206	-0.674937	0.39377	-0.423992	-0.548822	-0.596162	-0.391902	-1.25449	-0.0677058	-0.132042	-0.584108	-0.453713	-0.41527	-0.778864	-0.837566	-0.149983	-0.430709	-0.308175	-0.160128	-0.46676	6.66806	-0.142857	-0.166581	0.763166	-0.0898027	-0.265374	-0.175863	-0.554266	-0.114766	-0.142857	5.3306	3.59869	-0.0447661	-0.17319	-0.139169	-0.478537	-0.271071	-0.613107	-0.184733	1.90435	-0.160128	-0.224733	-0.14646	-0.0633724	-0.260351	5.58316	2.07012	-0.169725	-0.340799	-0.61125	-0.222076	-0.501859	-0.136083	-0.0898027	-0.284154	-0.0839604	-0.232469	-0.275276	3.33861	-0.270432	0.972757	-0.195326	-0.572013	-0.219586	-0.222076	-0.433617	-0.100504	-0.105463	-0.114766	-0.0776931	-0.114766	-0.434876	-0.418308	-0.271071	0.547694	-0.304083	-0.485415	-0.44968	-0.0548546	-0.0898027	1.51725	-0.438413	-0.160128	-0.14646	-0.0447661	-0.0633724	-0.489984	-0.424736	-0.131507	-0.0708881	-0.225245	-0.556041	-0.395189	-0.578609	-0.417929	-0.647296	-0.66053	-0.617065	-0.61762	-0.370533	-0.457151	-0.365294	-0.524047	-0.29851	0.987393	-0.534599	-0.568054	-0.490762	-0.607312	-0.516609	-0.119159	-0.0316386	-0.257229	-0.263664	-0.204124	-0.179202	-0.214747	-0.0952981	-0.554141	-0.371021	-0.440282	-0.301601	-0.606174	-0.672124	-0.68652	-0.647363	-0.662782	-0.565263	-0.741918	0.354864	-0.0234057	-0.773309	1.06191	-1.02476	-0.522961	-0.418271	-0.414945	-0.114766	-0.237189	-0.35171	-0.160128	-0.0952981	0.797065	-0.248685	-0.281499	-0.287722	2.45094	-0.3012	-0.17319	-0.594939	-0.803825	-0.519852	-1.16414	-0.388888	1.72022	-0.377918	-0.142857	-0.44437	-0.287629	-0.298853	-0.463739	-0.490669
ENSP00000374390	1.61853	1.18322	0.631307	0.221829	0.431574	1.01459	1.22005	1.87202	1.85348	1.01605	1.00263	1.42604	0.843357	1.84888	1.95579	0.821762	1.3805	0.25161	1.1777	-0.139747	0.263494	1.85496	1.02141	1.03382	0.544071	0.465482	1.60327	1.3294	0.561165	0.00107676	-1.00216	1.78852	1.62572	2.23675	1.20777	1.26691	0.978839	1.03475	1.1317	1.61851	0.705201	1.24023	0.870813	0.596638	1.06492	1.3968	1.47178	0.63373	0.675738	1.20574	0.760853	1.13832	1.12057	0.711192	2.05533	0.548316	0.910996	0.846187	2.92489	0.625533	1.05457	0.634586	1.28357	1.18855	-0.50275	1.37755	0.988163	0.524179	1.26873	0.345438	0.283653	-0.836705	-0.0988847	-0.300364	0.608868	1.85892	0.751374	-0.67985	1.03328	-0.838425	1.34615	0.633404	0.112503	-0.40877	0.28781	-0.0699517	-0.434769	1.80988	0.551644	1.28493	0.956111	1.18419	0.292336	0.458741	0.662576	0.588976	1.40741	-0.770705	1.04144	0.813181	1.37046	1.28217	0.544784	1.62051	1.27992	1.43221	1.37931	2.0142	1.89097	2.00057	1.71663	1.59495	0.803559	0.135627	1.69099	1.97786	2.05585	2.02962	1.02271	0.884584	0.802739	2.11748	0.820731	-1.12213	1.09921	0.606495	0.938082	0.105605	1.75449	0.451644	2.40089	0.547409	-0.160513	0.700659	1.39743	0.870045	1.29603	1.54619	-0.138059	1.97564	-1.09608	-0.970006	1.04992	0.982459	0.650899	-0.54662	1.2327	1.5383	-0.545342	-0.616727	-0.544103	0.760324	1.27034	1.1845	-0.279473	0.798733	0.59695	-0.0704485	0.806595	0.191231	0.475808	-0.168907	0.403877	0.0445003	0.322645	0.451987	0.468092	0.330886	0.545568	0.501362	0.316258	0.697769	1.85303	0.63768	1.41287	0.485736	1.64371	1.76594	2.17885	1.56087	2.98392	1.96989	1.93527	1.4058	1.06307	0.701294	2.34141	1.11249	0.821299	0.822662	1.8317	1.802	1.46602	1.12028	2.18059	0.93769	1.69158	2.05995	0.443417	1.69413	1.99634	2.15646	1.84336	0.652015	1.90074	0.511189	2.0755	-0.705329	0.926599	1.16116	0.603317	1.45499	1.8698	2.109	2.60547	2.33973	1.52673	1.94262	1.06449	2.64646	1.35807	1.04399	1.16767	1.77965	1.08776	1.28892	0.991003	1.23016	2.34229	2.02232	0.0543232	1.0956	0.603527	-0.145782	1.26481	0.932205	0.576202	-0.605877	-0.713145	-0.233491	-0.959181	-0.200728	1.25023	0.458288	0.241344	1.58838	1.47565	1.92295	0.999166	1.2655	1.48556	0.739651	0.895004	1.03641	1.20264	0.681419	1.1509	1.53916	0.42071	1.00842	1.73512	0.909519	1.01965	1.45179	1.50596	1.01804	0.363443	2.11452	1.37339	1.66176	1.00519	0.691211	0.502358	0.341302	0.0747673	0.877467	0.763442	1.47941	0.598787	0.898421	0.584143	1.28231	1.552	0.826393	1.39382	1.24251	0.391174	1.21159	1.00129	0.627242	0.375828	0.213969	2.00948	0.462109	0.936535	0.234918	0.0259057	0.490106	1.08078	1.42987	1.00819	0.769419	0.165258	-0.5541	0.983895	1.07353	0.813342	0.950894	1.30592	1.59925	0.832028	0.230915	0.438399	0.961575	0.812018	-0.281314	0.421376	0.748373	-1.65909	-0.970987	-0.531926	0.280622	0.690804	-0.713746	0.872103	0.758175	-0.435961	1.56505	1.08761	1.35945	0.852776	0.56667	1.55403	2.00117	-0.590712	2.28514	-2.04858	0.644282	0.609729	0.417767	0.267727	-0.305538	0.251573	0.626893	0.650063	0.591301	-0.0888855	-0.345946	0.291064	1.17034	1.33418	1.47514	-0.568989	-0.667148	-0.755203	-1.17755	1.00812	-1.34904	-0.870327	-0.970987	-1.66684	-1.22476	0.386455	1.28476	0.816497	-1.88297	0.974329	-0.660895	1.01005	0.570757	0.215677	3.38665	0.79959	0.566572	0.223629	3.72768	0.593269	0.307598	0.163519	0.461101	0.093501	0.0556032	0.598912	0.918775	0.246544	0.259388	0.841774	0.102839	-0.828457	-0.657793	0.318615	-2.27443	0.623631	-0.111305	-0.817074	-1.85157	0.0401988	0.421896	0.586795	0.423538	0.178469	0.46806	0.532632	0.0614954	0.251573	0.126632	0.364857	0.185431	1.37355	0.402851	0.415301	1.18368	-0.313837	2.27166	-0.49307	1.18562	1.76422	0.76145	1.05133	0.430324	0.701977	0.854478	1.02635	0.158021	3.62496	0.330227	3.70522	0.0797072	0.163345	0.438599	1.26737	0.506272	0.562172	0.485071	0.86857	0.650345	-0.208879	0.030693	0.140366	0.0529893	-0.469326	1.44299	0.705438	0.0564442	-0.161503	0.209226	-0.084096	0.66433	-0.0457106	-0.656699	0.263398	0.0805823	0.258002	-0.105168	2.13362	0.284878	0.520487	0.341599	-1.34213	0.461101	0.221317	-0.215138	-0.190809	-0.0770551	0.34126	-0.193052	-0.5742	-0.481376	0.460566	0.673435	0.484811	0.251997	0.0842819	0.994482	-0.6499	0.514279	0.755166	0.775958	0.210214	-0.220914	-0.0660939	1.86817	-0.0143755	0.643944	0.445098	1.27464	1.3718	-0.0919245	0.572679	0.412046	-0.0546409	0.576182	0.00370119	3.05654	0.122652	0.95119	2.22447	3.27298	3.75846	0.818199	2.22626	2.18864	0.2576	0.637735	-0.509803	-0.0791823	-0.110363	0.667324	0.294951	0.890008	-0.0286156	0.552793	-0.029525	0.203275	3.41454	1.22192	0.284625	0.433251	0.483812	3.13592	0.458264	0.928892	-3.27692	0.645635	-0.218182	1.24939	0.35703	-0.217388	0.226991	0.279212	1.88512	0.343121	0.89183	0.215824	0.806345	0.129582	4.17714	0.554471	1.40133	1.48726	3.13251	1.46758	2.0427	0.562461	0.46775	0.150862	-0.219643	-2.7349	0.599683	0.515694	-0.687714	1.94311	0.605546	0.51414	0.0747435	-0.473804	0.45838	-1.30375	-1.49541	-1.92795	1.64488	0.490686	3.48351	-1.23768	-2.04487	0.75	0.591209	0.870889	-1.20208	-1.19347	0.796233	0.482748	0.581006	0.485895	0.758158	0.383051	-1.14044	0.711354	-1.10109	0.546937	0.788903	0.690728	1.44751	0.540013	0.313783	0.257276	0.115374	-0.147581	0.0540146	0.954308	0.786208	0.452607	-1.68268	0.336924	-1.07793	0.984126	-0.992032	0.906227	0.914677	0.818216	1.0371	-0.711354	1.89955	1.19075	-0.554247	-0.416292	0.644709	0.530432	0.583547	2.90093	0.241509	0.437026	-0.177055	-0.572136	1.01508	0.226991	0.370203	0.344891	0.429223	0.288634	-0.100703	0.852711	1.23905	0.618972	2.14871	0.490607	0.589668	0.417767	-0.511442	0.523341	0.400815	0.381344	-1.38654	0.588152	-0.66512	1.39289	0.441736	-0.146265	-0.224071	-0.635822	0.0325082	-0.745307	-0.666541	-0.36882	-1.17374	-0.87907	-1.03666	-0.730808	-0.544454	-1.13656	-1.26363	0.819507	-1.43157	1.83106	-0.600426	-0.56314	-0.423132	-0.311205	-0.170114	-0.29423	-0.596965	-0.597018	-0.559412	-0.182144	-0.160128	-0.338531	-0.940035	-1.00437	-1.09613	-0.175469	-0.150924	0.103712	1.96554	-0.829919	0.949952	0.140507	0.445402	1.34838	0.663534	-0.389699	-0.972536	-0.70418	1.54814	-0.824523	0.612676	-0.843374	-0.530902	-0.296976	-0.246006	-0.715488	-0.512086	-0.274439	-0.287183	-0.551399	-0.32627	-0.241838	-0.461136	-0.230081	-0.212191	-0.560968	-0.794089	-0.297241	-0.309018	-0.730463	-0.248135	4.96746	0.601517	-0.313953	2.08086	-0.560808	-0.204124	4.98334	1.47121	-0.211972	-0.417688	-0.549536	-0.414228	-0.273179	-0.457818	-0.504798	-0.231995	-0.295667	-0.229595	-0.377436	-0.276877	-0.100504	-0.408521	-0.413142	-0.0952981	-0.149983	-0.160128	-0.123404	-0.947146	-1.21045	-0.674858	-0.876813	-0.425145	-0.640391	-0.753342	-0.866565	-0.239081	-0.220326	-0.342776	-0.302129	-0.25154	-0.260351	-0.441512	-0.0839604	-0.481721	-0.537142	-0.482356	-0.74833	-0.618938	-0.163383	-0.196282	-0.261488	-0.207001	-0.0952981	-0.131507	-0.0633724	-0.236737	-0.181818	-0.265042	-0.181818	-0.600513	-0.204124	-0.0633724	-0.323278	-0.202365	-0.303167	-0.222076	-0.119159	-0.302396	-0.501552	-0.3633	0.63195	-0.461136	-0.275917	-0.185859	-0.170114	-0.175863	-0.349369	-0.160128	-0.142857	-0.127515	-0.438465	-0.601737	-0.476878	-0.29423	-0.224733	-0.823973	0.900406	-0.481271	-0.674609	-0.688838	0.947276	-0.754823	0.00360507	-1.27883	-0.983627	-0.600652	-0.433315	-0.965737	-0.994495	-0.175863	-0.539273	-0.421685	-0.187908	-0.550281	-0.196014	-0.156813	-0.241406	-0.766125	-0.119159	-0.382012	-0.227174	-0.698273	-0.149983	-0.131507	-0.264677	-0.587912	-0.110208	-0.217072	-0.206768	-0.616043	-0.33153	-0.751418	-0.217072	-0.522841	-0.207001	-0.261935	-0.234375	-0.100504	-0.310958	-0.444492	-0.480417	-0.187908	-0.476017	-0.774434	3.51199	-0.595205	-0.193525	-0.127515	-0.37565	-0.163383	-0.274784	-0.331756	-1.16985	-0.370132	-0.742647	-0.259793	-0.69977	-0.231995	-0.229416	-0.532061	-0.131507	-0.105463	-0.17319	-0.114766	-0.110208	-0.530902	-0.449365	-0.268097	-0.642051	2.53367	-0.55795	-0.497231	-0.114766	-0.156813	-0.574275	-0.489047	-0.219586	-0.147029	-0.0776931	-0.0708881	1.11556	3.53988	-0.123404	-0.0633724	-0.290921	0.904987	1.79546	-0.666501	-0.550168	-0.749735	0.680544	0.741894	-0.705946	-0.459691	-0.550168	-0.469392	-0.684403	-0.397054	0.637615	-0.64671	0.530432	-0.498037	-0.711151	-0.634261	-0.114766	-0.0708881	-0.347698	-0.302768	-0.250936	-0.15729	-0.231995	-0.0898027	-0.706211	-0.441602	1.27802	-0.339847	0.642127	-0.821818	0.384437	-0.797176	-0.788124	-0.730784	-0.871362	-0.103301	-1.21923	-0.947878	-0.383813	-0.329637	-0.584971	-0.497485	-0.567237	-0.178862	-0.288213	-0.430855	-0.191492	-0.119159	-0.874717	-0.274784	-0.369456	-0.350557	-0.430378	-0.31578	-0.187908	-0.752171	-0.99117	-0.567456	-1.39543	-0.473786	-0.540155	-0.416577	-0.0952981	-0.494199	-0.407189	-0.395584	1.25419	-0.553117
ENSP00000355493	0.0107062	1.30699	0.128025	-0.251901	0.192837	0.975818	0.404436	0.675491	0.732975	-0.910891	-0.625944	-0.429944	-1.00044	0.332342	1.59369	-0.486564	-0.88615	-1.22361	-0.569894	-1.64779	-0.539551	0.999247	-0.550145	-1.85662	0.536907	-2.68704	1.18698	-1.3917	-3.77979	-1.24308	-0.938814	2.35596	-0.151111	1.14063	-0.544684	-0.776696	-0.669305	-0.0858862	-0.379623	0.733853	0.930269	0.845179	1.13622	-0.0534726	1.45997	-0.830926	0.895523	0.215497	0.865512	0.935961	-0.282346	-0.376092	0.191992	0.119415	-0.715596	-0.169478	-0.572285	1.16464	0.551979	-0.750339	-0.636811	-0.555147	0.435297	0.12343	0.267191	-1.05687	0.541813	-0.103242	-0.285877	-0.468505	-0.281559	-1.74196	-1.08059	-0.228879	1.16641	0.0199908	-0.259465	-2.41425	-0.649824	-0.207427	0.130966	-1.0819	-0.127787	0.0234146	-0.354034	0.0996905	-0.312386	-0.362166	-1.21184	-1.07333	0.11796	-0.537904	0.265097	-0.020703	0.382428	-0.138352	0.324413	-0.408369	0.419569	0.476235	0.506206	0.319864	-0.678314	-1.68514	-2.13354	-0.00511871	1.55712	0.766724	0.0144819	0.161127	-0.262704	0.816521	-1.82507	-0.366897	0.592928	-0.336615	1.03843	1.12485	1.5197	0.47946	1.51712	0.999295	0.772118	-0.296883	1.37691	-0.0416386	0.256544	1.70007	0.677858	0.949742	1.70278	0.803568	-0.46319	0.669375	-0.687416	0.553613	-0.298851	-0.497729	-1.3386	-0.172545	-1.07078	-2.44594	0.473247	0.342445	1.32879	-0.447046	-0.0430287	1.59573	0.315325	-0.949113	0.124874	0.783266	-0.16195	0.429409	0.0080751	-1.16409	0.081308	-0.468326	0.965743	0.0992051	0.628769	-0.669255	-0.57089	-0.359274	-0.402676	-0.0641409	-1.43525	-0.839676	-1.00636	-0.441519	-0.260786	0.125038	2.0409	0.428433	-0.231371	-1.37536	2.11829	-1.28097	0.554462	0.793828	-0.0438867	1.31395	-0.506077	0.241231	0.230359	0.0970561	-0.0439295	-0.17719	-0.442396	-0.116694	-1.09015	0.833933	-0.214228	0.985455	-1.15414	1.83998	0.684673	-1.06756	0.00202861	0.0880294	0.315995	0.652833	-0.583064	0.623208	0.177114	0.188419	0.519477	-0.484939	-0.877757	0.831813	0.610742	1.37147	-0.816935	0.418878	-0.635547	0.195188	1.32605	0.564741	-0.532716	1.05146	0.441356	-0.313498	-1.22641	0.728896	-0.647601	-0.771565	0.622916	0.945879	0.457695	1.18647	1.04096	-0.515526	0.602333	-0.114859	-1.65982	0.148267	0.357768	-0.962139	0.0513485	-0.901561	1.26884	-0.792965	0.357868	0.692323	0.870342	0.359053	0.602807	-0.0158532	1.10457	0.00499882	1.14349	0.590459	0.517061	0.407339	1.48912	0.684217	0.639114	0.184802	0.751628	0.118002	0.430261	0.0866575	0.124141	-0.207096	0.75508	0.468995	-2.23339	-0.232542	0.772218	0.805447	0.745451	1.1964	0.43613	-0.305806	0.208143	0.0844453	0.620499	0.397378	0.900768	0.107495	0.475107	0.235844	0.840238	-0.0843131	1.03344	0.159388	-0.3443	0.601357	0.126557	0.0361545	0.192216	-0.267647	-0.304849	2.17748	-0.0388787	-1.89089	-0.470866	0.494665	0.684658	0.647181	1.88638	-0.00015586	0.0739256	-0.413237	0.0300706	-0.00340563	0.0646314	0.471898	1.09877	1.59362	1.56866	-1.45308	0.9207	-0.152007	0.734508	-0.614994	0.47081	3.32388	1.36525	-0.248135	0.16699	0.259299	2.23339	0.182599	-0.236572	-0.198749	0	0.211041	-0.128054	0.0846288	5.59089	1.57437	0.163589	0.151831	0.12388	0.270114	-0.816497	-0.441875	1.94003	1.20957	-1.32184	0.286634	-1.11678	1.77659	-0.42829	-0.533609	0.434811	0.268952	0.819903	0.119159	4.68753	0.182989	0.157481	0.116738	-0.0223663	-0.358074	-0.0522461	-0.646869	7	-0.328698	1.20457	2.14	-1.16316	0.11707	-0.457774	1.07912	2.99192	0.0365392	-0.187608	-0.678594	0.768001	0.625156	-0.410152	-0.598912	0.868554	0.687571	-0.490686	0.732187	0.540361	1.11379	0.657773	0.601995	-0.632898	-0.326988	0.955396	-1.21712	-0.286794	0.37969	-0.0633724	0.184733	0.86325	0.946228	-0.509894	0.342585	0.151194	1.59816	0.554247	1.05417	-0.57889	0.782881	0.639101	1.72744	-0.714545	0.398433	0.856214	-1.34792	0.890008	0.518686	-0.0520408	1.3718	-0.986097	-0.147122	0.300814	0.302768	0.196929	-0.107973	0.163813	-0.358309	-0.0422012	1.20018	-0.259587	-0.235421	-0.238919	0.649366	0.549621	0.823721	0.740262	0.575364	0.586422	-0.56376	0.0346332	1.33616	1.7844	1.38707	3.17028	2.15632	0.391716	0.586588	0.628252	0.520238	0.166581	0.0811394	-0.494199	0.546536	0.39848	0.745124	0.455773	2.70801	0.452607	0.164261	0.849218	0.580429	0.814797	0.386607	0.314327	-1.25856	1.52028	-0.821609	-0.276453	1.40263	0.698638	0.337292	0.383131	0.454172	1.01207	0.396794	0.0530445	0.20902	-0.960769	1.77385	1.2376	0.543449	0.479596	-0.0927727	-0.0239114	1.49892	-0.420294	2.70853	0.549621	0.236737	0.371021	0	0.340693	-0.444528	-0.622621	0.0269778	0.0424646	0.444528	1.67833	1.08784	0.465344	-0.537271	-1.81944	0.408486	-1.64848	5.60032	0.364857	1.17051	0.541905	4.26975	0.302371	0.265374	0.814797	2.62183	0.125538	0.395105	0.395056	-0.358309	0.955011	4.41035	0.438058	-0.594289	0.498437	0.697054	0.51558	-0.00614307	0.915552	-0.617426	1.63187	0.426653	-0.656213	5.34634	0.768601	-0.30913	0.315643	-0.0627456	0.937923	0.371835	0.772945	0.956927	0.178862	1.14665	5.5	0.770246	3.99364	0.605079	0.706577	-0.469469	-0.0337957	0.0197853	0.434811	0.0637362	0.25349	1.37788	0.900885	-2.09891	6.13207	0.700224	-0.730329	1.20957	0.0195736	0.250642	-0.567139	1.00083	0.485895	0.0905828	-1.04232	1.60756	-0.544993	0.943588	0.0938302	0.989034	0.558022	1.58391	1.17998	-0.642705	-0.910029	-0.199942	2.11293	1.8401	-0.42173	1.09022	1.36875	1.20647	2.56432	0.809709	-0.320445	-0.383697	-0.297493	-0.795348	-0.418623	-0.505731	-0.0151203	-0.968744	0.764161	0.568112	0.497484	0.396746	0.471693	-0.341279	-0.479596	0.842829	-0.64822	0.630524	2.90521	-0.302825	-0.139561	-0.384845	-0.153143	-0.341279	-0.214128	0.0860361	0.13631	0.0481628	0.137726	0.235539	-0.649981	1.13812	1.21712	0.372763	0.653095	1.12815	0.335453	0.0965814	3.36833	0.614337	0.900885	0.772945	0.962695	0.663377	0.316402	-0.40416	-0.0102603	-0.613229	0.236572	1.02225	1.64429	1.06405	-3.70674	-0.893622	0.826742	0.861487	-0.696347	-0.704042	-1.5212	-1.06089	-1.06653	-0.315169	-2.65639	-1.33389	-0.526247	-0.0981796	-0.0565139	1.72532	4.69163	2.10925	1.05616	-1.76744	-1.14422	-0.584671	3.42219	1.62465	3.88797	1.18843	0.151082	-1.24092	-0.95655	2.44832	-0.319088	3.12147	-1.22208	4.0249	6.75038	-0.423044	-0.283161	-0.724323	-0.135997	-2.30756	-0.20892	3.19766	2.40443	0.926001	-0.696669	-1.2322	-0.213213	-1.95744	-0.699886	-0.950789	-1.3516	1.90837	-1.1936	0.329831	-0.870288	-1.5619	1.10482	-1.21796	-0.115131	-0.68229	-0.596302	-0.635617	-0.278347	-0.755391	-0.622522	2.98179	-0.664913	-0.511369	-0.907938	-0.612882	-0.572778	0.619417	-0.759894	-0.807275	0.707226	-1.0043	-0.366787	1.10339	-0.210383	-0.763371	-0.802564	-0.355988	-0.344505	2.57782	-1.1519	-0.52105	-0.882111	-0.35211	-0.692386	-0.587871	-1.1321	-0.0468939	-0.387506	-0.743577	0.798029	-0.765926	-0.485482	-0.214675	-0.984233	1.52519	-0.187601	-0.326026	-0.32623	-0.272431	-0.711045	0.32734	-0.0318142	0.360079	-0.943327	-0.782777	5.03755	0.0420604	-0.610315	-0.5177	-0.725876	-0.664838	-0.545203	-0.553865	2.33559	-0.243551	-1.03738	-1.20856	-1.01599	-1.63198	-1.32466	-0.389498	-0.557476	-0.579221	-0.496547	-0.250584	-0.224534	-0.163376	-0.521126	-0.398725	-0.671721	-0.434004	-1.4507	-0.438387	-0.284733	-0.753422	-0.547619	-0.733361	-0.384127	-0.3358	0.701648	-1.11536	0.978093	3.85357	-1.02562	-0.640756	-0.344542	-0.374609	-0.435974	-0.830483	-0.390907	-0.252633	-0.273679	0.336427	-1.22094	-0.957355	-0.512398	-0.463684	-0.836138	1.02542	-1.0991	1.13955	-1.49561	-0.638409	0.690412	-0.057315	-0.304976	-1.62302	0.167947	1.81148	1.90214	-0.157729	-0.422875	-1.18286	-0.893354	-0.444585	1.23501	1.46206	-0.396628	1.27532	-1.75593	-0.38019	-0.941261	-0.516563	-1.60424	-0.304977	-0.286923	-0.733762	-1.39765	-0.224601	-0.383877	-0.38399	0.684622	-0.80622	-1.75383	-0.414421	-0.307042	-0.486707	-0.637554	-0.485356	-0.234195	-0.773722	0.520107	-1.11808	-0.409952	-0.157739	-1.81051	-0.677011	-0.774113	-0.330756	-0.204481	-0.803883	-0.386977	-0.704142	-0.821673	-2.21193	-0.906773	-1.76204	-0.695747	-1.6792	-0.568262	-0.651622	-0.325855	-0.178853	-0.226979	-0.41768	-0.263652	-0.316631	-1.06738	-0.780488	1.80709	-2.88223	-0.632968	2.10141	-0.954674	-0.223624	-0.325862	-0.191077	-0.834518	-0.469901	-0.212171	-0.100502	-0.142853	0.436665	-0.80217	-0.217061	-0.0897993	-0.51851	-1.12291	-0.941716	-0.192912	0.201549	-0.954868	-1.31242	-1.22437	0.200756	-0.892213	-1.06893	-0.978886	-1.44674	-0.713722	0.0343148	0.212166	0.432947	0.110093	-0.572751	0.531992	-0.184722	-0.0633701	-0.692576	-0.524497	-0.469007	-0.382307	-0.461065	-0.127509	0.336339	-0.7443	-0.0486672	-0.585619	-1.5264	-0.274646	-1.14588	-0.782617	0.377138	-0.688845	1.26284	-1.33871	-0.0237964	3.38456	-0.627703	-1.64458	-0.183808	-0.929383	-0.977909	-0.361714	-0.604714	-0.928394	-0.336995	-0.24561	-1.63431	-0.569921	-0.790482	-0.697782	-0.824135	-0.610921	-0.309948	0.0661769	-1.35974	0.78651	-1.87712	-0.853251	-1.18488	-0.897949	4.11422	0.154023	-0.737711	-0.752606	-0.033492	-0.0389182
ENSP00000360664	1.58777	1.88448	0.475357	-0.585435	0.610098	1.18251	1.00103	2.24945	2.37284	0.916597	0.90411	1.78198	0.859453	1.99554	2.21335	1.35236	1.02647	0.352913	1.31387	-0.0714498	-0.816498	2.41204	1.74044	0.724974	2.03519	0.86719	2.51623	1.45788	0.909453	1.10138	0.699767	2.29554	1.97054	2.84898	1.32589	0.709052	0.833771	1.0025	1.2544	1.44663	1.39432	0.846854	1.75582	1.95589	1.94905	2.52976	1.62864	1.27095	1.99708	1.86185	-0.536496	0.933682	1.29198	-0.0965338	0.0514519	1.25693	-0.076798	-0.461268	0.881671	0.773034	1.04616	1.16771	2.12441	-0.413344	-0.423147	0.160571	1.23599	0.586176	-0.981734	0.608907	1.92631	-1.10031	-1.28593	-0.978725	0.820771	1.8607	0.603296	-1.20248	0.297051	-1.03578	-0.00808401	0.665664	1.3129	-0.555067	-0.924475	0.44217	0.675824	-0.421147	-1.04519	1.45697	1.16543	0.481024	-0.155356	0.998872	-1.39866	-0.0493326	0.555375	-0.0405741	1.4048	0.767261	1.03814	1.18447	1.76003	0.477111	0.898581	2.11065	2.83034	3.21018	2.03405	2.60268	2.22579	0.548304	-0.0791642	0.846181	1.34612	1.25175	2.46721	2.33616	1.68203	0.486124	0.685502	1.61718	-0.0659049	-0.653712	-0.121383	-1.97301	0.7413	-0.675451	2.05814	0.862362	1.38958	-0.705994	-0.855935	-0.357543	0.801368	-0.366892	1.69065	1.28914	-1.5015	-0.0427918	-7.47287	-5.96906	0.163426	0.276686	0.641702	-1.1361	1.1388	1.0729	-1.0337	-1.33378	-0.414765	2.08406	1.26419	1.76368	0.456228	0.859006	-0.417168	-0.754586	0.344273	-0.098962	-0.277024	-0.379085	0.0613366	-0.530994	0.460939	0.314672	-0.00828825	0.490744	-0.375341	-0.324044	-0.0681407	-0.237243	1.84752	0.991698	1.56417	-0.174605	1.24734	0.780072	1.95761	0.116408	3.94036	1.76974	1.47743	0.50305	1.32173	1.27323	1.54495	0.656068	0.793337	1.17431	1.75917	1.9956	0.481847	0.890956	1.71611	1.19841	2.44297	1.26761	-0.335928	1.19224	1.25515	2.97549	-0.403898	1.82297	1.97724	0.613229	1.84907	-0.501037	1.55958	1.25434	1.35752	1.17456	1.88653	2.04678	2.61188	2.93188	1.13256	1.7384	1.49934	1.02443	0.858522	0.787165	0.659777	0.681128	1.68725	2.12709	1.15517	2.93146	3.16896	2.71092	1.69863	2.2506	1.55216	0.527789	-0.486251	0.553985	1.73261	-0.673989	1.49582	-1.23558	-0.366039	0.126063	1.4796	0.705208	-2.7584	1.31799	1.61719	2.45872	1.63363	2.08442	2.34817	2.47195	2.51563	1.29892	2.0627	1.33482	2.4267	1.92899	1.81453	0.95512	1.65844	0.723754	1.60842	1.51437	1.86356	-0.11616	0.707357	0.683083	1.97523	0.622935	0.803343	1.78249	1.1369	0.900514	0.875715	0.908893	2.14546	0.706374	1.39168	1.02531	1.56578	1.5632	1.98726	1.32148	2.41865	2.0912	0.978776	1.95507	1.42504	0.696572	0.648962	-0.233358	-0.410154	1.68282	0.541849	-0.221511	0.790088	1.09943	0.918902	-0.194435	1.51659	0.311178	0.72842	-0.353562	1.13584	1.58229	1.16341	1.54451	1.02973	1.70387	0.341232	-1.28825	0.396059	0.386423	-0.109475	0.21295	0.516398	1.64485	0.947631	-0.502268	0.0379747	0.300853	1.25754	-0.234509	1.87747	1.91648	0.0469558	-0.203498	-0.227795	-0.152114	1.90516	0.992032	-0.0686323	-0.0102603	-0.13454	0.0248146	-1.28824	-0.70903	1.1392	0.796233	0.52179	3.88338	0.555788	1.09887	1.3247	1.06559	0.28571	0.10971	0.523341	-0.207518	3.72891	-0.13498	3.05091	-0.145612	-0.264363	1.57102	-0.42679	1.09926	-0.224974	1.63165	0.942082	1.34727	0.57889	-0.193247	1.26126	0.807885	1.70068	-0.061473	-0.385951	0.980196	0.507801	0.395056	1.34584	1.02225	0.568112	0.466933	-0.836337	0.550355	-2.42828	0.763345	0.452607	0.356925	-1.0284	-0.522628	0.601995	0.531085	-0.491731	0.339126	-0.236859	-0.0498893	0.583509	0.658542	1.13192	0.200451	-0.24408	1.01101	0.378018	0.73226	1.05609	0.596033	0.418435	-0.978237	0.865015	-3.00029	0.507933	0.487467	0.607639	0.406818	-0.241575	0.830174	0.695622	-0.404636	0.0160561	0.0782155	-0.105004	-0.312083	0.0330163	1.4793	2.35872	0.771295	1.43491	-0.462691	2.02006	0.438058	3.1438	0.535725	0.518686	0.396147	0.450965	0.928546	2.20041	0.850963	1.05554	0.892204	1.83489	1.18728	0.184513	0.396746	0.418435	0.369274	-0.044634	-0.182144	-0.788376	0.395245	-3.08319	0.506242	-2.96778	1.40263	-2.96891	-0.184253	-1.51326	0.374501	-1.73903	0.23159	-0.0272899	-1.7844	0.944139	-1.35978	-0.581969	-1.11283	-2.09201	0.165992	-3.46726	0.294904	-1.49541	0.227191	-2.93803	-0.00347107	0.684419	1.06405	0.792884	0.433184	0.356925	2.24495	-0.194815	0.961512	1.21311	-0.622399	0.403473	0.146904	0.196014	0.061398	0.188693	-0.826742	-1.02635	-0.189539	-0.13647	0.295667	-0.914456	0.716142	0.28211	1.09224	0.360536	0.248005	0.410197	2.30849	0.0207064	0.682844	0.378018	2.12717	0.116813	0.148274	0.538816	1.43461	-0.114587	0.325136	0.217597	1.42637	0.601995	2.04563	0.329898	1.03253	0.331551	0.523586	0.360536	-0.288123	0.631349	0.932287	0.984126	0.272372	0.922958	-0.434098	-2.26609	1.41913	0.182832	2.26396	0.586588	0.167935	0.478018	0.625156	0	0.706577	-0.403887	0.52644	1.8676	0.383183	0.448722	-0.923925	-0.245953	-0.22158	0.261488	2.48798	3.41687	0.900885	0.751651	0.360554	5.60654	0.487302	0.907112	0.787874	-0.274855	0.0376	1.03308	0.811366	-2.65841	-0.151397	-1.34543	-0.769063	-0.810492	-1.18582	-0.152121	-1.2384	0.425636	1.13967	0.7785	1.12483	0.891814	-0.455022	1.38479	1.29511	1.46293	0.778915	0.940194	0.784544	1.41209	0.586951	1.5647	1.20759	1.64848	0.862723	1.32895	1.10565	-0.202183	0.787004	0.555788	0.466684	0.381616	0.248891	0.320212	1.55624	1.2993	0.616688	0.94967	0.476439	1.70536	-0.52316	2.1864	-0.479421	1.81205	1.40446	1.98252	3.09922	-0.0739882	-0.320366	0	-0.0249214	0.960328	0.774597	0.915552	0.262915	0.473276	0.738925	0.243779	-0.197527	1.70813	0.42829	0.594289	0.552705	0.75489	0.520238	0.187272	1.48274	2.40046	-0.956927	4.77232	0.78315	0.96501	0.711354	-0.171499	0.826742	0.581969	0.61332	-1.01761	1.01613	-1.13423	-0.805945	0.386252	-0.617348	-2.45318	-0.999171	-0.255843	-1.22537	-1.18444	-1.42815	-1.12974	-0.837428	-0.443026	-1.19834	-0.830514	0.518632	-1.06975	3.63428	-1.64093	3.74194	0.00168788	-0.920369	-0.69813	-0.491489	-0.193242	-0.520851	-0.890054	-0.992821	-0.891331	-0.305288	-0.26847	-0.48714	-0.873201	-1.73875	-1.18585	-1.66384	-0.580337	-0.782412	-1.12883	-0.557452	-0.889301	-0.780071	-1.20113	-0.800823	-1.04359	-0.53405	-0.923595	-0.983786	-0.723276	-1.22705	13.4611	0.131998	-0.822371	-0.473414	-0.382095	-0.990021	-0.84486	-0.52248	-0.443421	1.28577	-0.516092	2.22447	-0.688864	-0.439743	-0.343881	0.399629	-0.223164	-0.564612	-0.505933	-0.379984	-0.342069	-1.03974	-0.848686	-0.548042	-0.602821	-0.923846	-0.25487	-0.439534	-0.856967	-0.370362	-0.651424	-0.875748	-0.556443	-0.405507	0.349947	-0.738276	2.84374	-0.47557	-0.454389	-0.557508	-0.399476	-0.206883	-0.695864	-0.624823	-0.131504	-0.229493	-0.239075	-0.19324	0.0181202	-1.44467	-1.08632	-1.42787	-0.686003	-1.06196	-0.373336	-1.2857	-0.419879	-0.417771	-0.501652	-0.497433	-0.381658	-0.423284	-0.778065	-0.206762	-0.732775	-0.845547	-0.771624	-1.16789	-0.941145	-0.263657	-0.390672	-0.403743	-0.36073	-0.193241	-0.198744	-0.127511	-0.384651	3.22594	-0.48238	2.75157	-1.02782	2.77135	-0.198743	1.41205	-0.363593	1.52579	-0.277291	-0.201446	5.4984	-0.787615	16.1448	22.1191	0.627714	1.78044	-0.282681	3.48868	-0.315563	1.12453	-0.297244	5.25043	-0.20433	-0.616232	-0.873761	-0.70591	-0.41837	-0.345019	-1.35993	0.248778	-0.809608	-0.955061	-0.190639	-1.62961	-1.79146	2.87142	-0.472064	0.281631	3.22225	0.473035	0.613038	0.26164	-0.307446	2.59174	-0.646759	-0.298235	-0.875717	-0.349628	-0.292867	-0.401325	-1.2496	-0.214803	-0.614054	-0.373398	-1.27135	-0.255371	-0.257088	-0.506936	-1.04071	-0.179202	-0.358686	-0.264639	-1.0852	-0.563011	-1.26268	-0.334565	-0.861261	-0.333509	-0.490476	-0.35379	-0.153427	-0.563461	-0.783367	-0.790702	-0.304003	-0.79149	-0.615308	1.87904	-1.05711	-0.290322	-0.139705	-0.545289	-0.26582	-0.452367	-0.578684	-1.24061	-0.636196	-0.589041	-0.493714	-1.16583	-0.371935	-0.426782	0.327161	-0.163379	-0.163378	-0.257724	-0.178858	-0.20613	-0.774846	-0.678573	-0.351644	-2.1603	-0.46329	-0.786867	-0.685891	-0.166865	-0.243781	-0.862687	-0.715853	2.55451	-0.201615	-0.0708864	-0.131503	3.66006	0.816908	-0.179195	-0.0839576	-0.408687	-0.899925	-0.697406	-0.906729	-0.77198	-0.361183	-1.06436	-1.00977	-1.07454	-0.690303	-0.794668	-0.717684	-1.04893	-0.547233	-1.12434	-0.974449	-1.18602	-0.742836	-1.00011	-0.904651	-0.175859	-0.0776924	-0.528833	-0.443055	-0.374455	-0.285134	-0.307954	-0.110205	-0.978661	-0.565136	-0.802614	-0.454587	-1.19935	-0.314725	-1.3791	-0.285165	-1.21998	-1.0464	-1.27185	-1.58737	-0.77986	-0.0597301	-1.47584	-0.755851	-0.807463	-0.683172	-0.780857	-0.291581	-0.44873	-0.664801	-0.299207	-0.160124	-1.1871	-0.408814	-0.549798	-0.520969	-0.681257	-0.490005	-0.244141	-1.0961	-1.40379	0.278774	-2.02459	-0.706891	-0.813057	-0.640437	-0.180032	-0.728779	-0.544756	-0.567671	0.524102	-0.842627
ENSP00000427926	-1.0604	-0.737483	-1.71113	-1.31918	-1.46489	-2.22932	-1.75598	-0.6335	-0.653819	-1.10084	-1.09222	-1.50483	-1.08821	-0.614487	-0.24822	-0.65801	-1.80925	0.307091	-1.74141	-0.939404	-1.49156	-0.94672	-1.11419	-3.44873	1.14515	-1.66883	0.338025	-0.907583	0.719984	0.254302	-1.34184	-0.724214	-0.289659	-0.0745162	-1.42374	-0.506384	-1.26946	-1.01151	-0.892796	-0.815063	-0.771985	-1.46418	-0.707185	-0.710854	-0.44559	0.0396612	-0.800723	-1.76769	-0.610912	-1.4274	-1.85426	-1.58664	-0.81095	-1.00381	-0.539892	-1.3114	-1.30233	-1.81815	-0.279929	-1.44308	-1.35162	-0.110837	-1.18174	-1.29765	-1.46002	-1.74539	-1.00157	-1.3384	-1.89007	-2.10677	-0.916873	-1.91199	-2.39975	0.127453	0.306301	-1.28752	-1.47945	-1.38003	-1.1277	0.840143	0.184593	-0.873125	-0.780827	-1.39544	-1.71269	-0.222358	-1.35275	-1.99182	-1.11499	-1.24034	-2.25013	-1.80622	-1.48841	-0.586322	-0.777505	-0.419987	-0.429743	-0.0626397	-1.87833	-2.11369	-2.55589	-2.27535	-0.935822	-2.47765	-0.932728	-0.760404	-0.115327	0.575608	0.672578	0.126825	1.19121	-1.54107	-0.632192	-0.0491099	-1.01248	-0.921928	-1.11167	-0.657467	-0.659251	1.4858	-0.124731	0.944702	0.532761	-1.33812	1.02794	0.519496	-0.759756	-0.141498	-0.173169	0.205982	-0.868272	-0.381314	-0.387115	-0.645343	0.250798	-1.09158	-0.189928	-0.775756	-0.0885878	-1.24826	-1.36244	-0.795246	-0.54378	-1.6244	0.473465	-0.940214	0.36761	0.0789084	-0.928233	0.250327	1.09892	0.526708	-1.05785	-0.71629	-1.10215	-1.22197	-0.803195	-2.22818	-1.38164	-2.07262	-1.34344	-1.05456	-0.682715	-1.54318	-0.782022	-1.02179	-2.61598	-2.85263	-2.95619	-2.6525	-0.979756	-2.43759	-0.294655	0.326187	-0.662445	-0.899743	0.752134	-0.372293	-0.207131	1.38286	-0.577209	-0.827845	-0.458634	-1.53258	-2.47488	-0.630681	-1.27622	-0.236867	-0.0197498	-0.138085	-0.694346	-0.387797	-1.13306	-0.419004	-0.266169	0.0324614	-0.00421185	0.573015	-1.02989	-0.815458	-0.48635	-0.163947	0.879882	-0.540019	-0.6489	0.278228	-0.562952	0.49826	0.872533	-0.991771	-0.785072	-0.358138	-0.79893	-0.53245	0.404366	-0.475149	0.135917	-0.530574	-1.07095	-0.257275	0.100148	0.955241	1.02391	0.907821	0.971526	1.04591	-0.969366	0.600887	1.40275	-0.485526	-0.443955	-0.471688	-1.09205	0.920263	0.196487	-0.580265	-0.590963	-0.9344	-1.1029	-1.87199	0.267764	-1.01527	-1.20691	-0.421964	-1.73781	-0.489532	-1.14246	-0.356071	-0.59554	-1.337	-0.966154	-0.420353	-0.34889	-0.870592	0.376491	-0.902413	-2.37624	-0.973472	-0.517261	-1.90258	-1.34175	-1.57973	-1.18692	-1.78298	-1.42883	0.908272	-1.6573	-2.2142	-0.409087	-0.692396	-0.750004	-0.609041	0.33837	-2.69208	-1.00982	-1.37258	0.127089	-1.51326	-1.49068	-2.28608	-1.53681	-1.7477	-2.29218	-0.78319	-0.97595	-0.244259	-1.07288	-1.15405	-1.14172	-1.29952	-1.36762	-2.0279	-1.1644	-1.93907	-1.70061	-0.763238	-2.1296	-1.37391	-0.90719	-2.17142	0.387552	-1.34451	-1.6812	-1.35467	-1.43776	-1.25969	-1.25478	-0.940679	-1.61271	-0.141775	-1.0299	-0.0151618	-0.745883	-2.15627	-1.9708	-0.9092	-0.922239	-1.58391	0.436436	-1.25822	-0.854861	-2.77032	0.598144	-0.856779	0.674985	0.62361	-0.697201	-0.922958	-1.0906	-0.899043	0.659333	0.481205	-0.803145	-0.600137	-0.878914	-0.419011	0.334354	0.534179	0.518686	0.358764	0.230472	2.02745	0.212795	0.507801	0.51558	0.47096	-0.137726	-0.452159	0.248715	0.867881	1.04959	1.16655	1.09347	-0.943588	0.890005	-1.38724	0.840629	-1.63599	-0.814613	-1.18491	0.515609	0.70976	0.335994	1.02181	0.677717	0.453121	0.849218	-0.832466	-1.28277	0.476319	0.171111	-0.0697391	-1.62447	-1.84378	-3.62166	0.105084	0.517134	0.272527	0.0704967	0.39884	-0.0288305	-0.0911725	-1.92897	0.735694	0.242166	-3.703	-1.33623	-0.0189154	-1.01207	-0.910029	0.221317	0.337606	-1.49713	-0.278556	0.911867	0.415174	-0.00666681	0.374713	-2.11293	0.313248	0.0441559	0.371237	0.435719	-0.105004	-3.56781	0.0668282	0.251573	-3.56081	-0.826032	0.334354	0.349827	-0.9493	-0.477823	-0.388151	-0.572136	-1.00812	-0.652997	-1.49262	-1.08157	-2.26084	0.626704	-1.39637	-1.22481	0.118845	-0.0463015	0.248005	0.202961	-0.0233613	0.188538	0.411858	1.09005	-2.25144	0.455749	0.386754	0.70181	0.540013	2.5298	-0.129501	0.0474876	-0.0948113	-0.614089	1.28716	0.640737	-0.0407466	-0.308152	0.113168	-0.204541	0.55887	-0.105685	-0.81142	0.165577	0.0286564	0.186989	-0.30439	-0.504645	0.156871	0.383696	0.273434	0.603537	-2.74724	0.154149	-0.374932	-0.272996	-0.160128	0.294904	-0.334435	-0.790336	1.51827	0.410197	0.54253	0.35703	0.0645846	-0.0346332	-1.26924	-0.874445	-2.03183	-1.66541	0.671847	0.210954	-0.361666	-0.219489	1.46956	-0.326875	-1.84534	-2.46866	-1.04501	-0.873881	-0.186805	-2.12748	0.33893	-0.226779	0.45897	-0.131507	-0.243715	-0.0435699	-1.25327	1.83917	-3.48724	-0.0831724	-1.45774	-0.479775	-2.68964	0.232299	0.531085	-0.60826	-0.21652	-0.336172	0.554247	0.279617	-1.46446	-0.136317	0.441297	-0.136629	0.108198	-0.121843	-0.825804	0.218489	0.429964	0.390016	-0.20725	0.431595	0.731416	0.0690168	0.555814	-0.420008	1.09254	0.298853	-0.33259	0.136355	0.199411	-0.708168	0.313248	0.724148	0.176648	0.680854	0.0515178	0.112587	0.416828	1.25597	1.21842	-0.249663	1.19869	1.65065	-1.73539	0.459292	0.0764668	-0.465805	0.277572	-2.07147	0.442913	1.0878	-0.528798	0.482243	0.427008	0.0223663	-0.619555	-2.21053	0.686654	0.568695	0.425057	-0.61308	-2.12057	0.128539	0.630309	0.386514	0.657773	0.514978	0.708639	0.723173	0.652027	0.705438	0.405147	0.540769	0.401796	0.632898	0.304713	0.704265	0.603537	-1.22117	0.543449	0.604402	-1.53681	1.27465	-1.99486	0.207016	0.147358	0.00944017	-0.261546	0.0125402	0.848466	-1.46202	-2.17042	0.447788	0.256682	-1.41039	-1.1883	-1.20038	-1.25962	-1.2647	-1.42385	0.7926	1.03722	1.3182	-0.991287	-0.568982	-0.606727	0.566572	0.418057	-1.87103	-0.206835	0.140217	0.371835	-0.308935	-0.690431	0.787874	0.104882	0.250093	0.313199	-2.50983	0.271734	-0.227021	0.678125	-0.934062	-1.6699	-0.448294	0.418623	0.484322	0.357161	-0.64618	0.444677	0.276565	0.302915	0.496873	0.521818	1.15395	-0.41122	0.821374	1.26051	3.16077	-0.549536	2.52421	-0.604742	-0.564864	-0.04147	0.180861	1.76877	0.327919	-0.595599	-0.461779	0.144837	1.6229	1.41966	0.568467	-0.347576	-0.499287	-0.48907	-0.352334	-0.288932	-0.131507	-0.26379	-0.47844	-0.488728	-0.459571	-0.175863	-0.149983	-0.296217	-0.745761	-0.851977	-0.925293	-0.893241	0.206819	-0.758831	2.48588	-0.740099	1.21788	0.392823	2.05193	-0.498981	-0.653029	-0.340351	-0.833591	-0.616573	-0.430709	-0.760726	1.03353	2.20715	-0.453321	-0.236737	-0.19699	1.35368	4.02032	3.92403	-0.230815	-0.492198	-0.292917	-0.219586	-0.39785	-0.163383	-0.16699	1.75036	-0.658953	-0.293246	4.10591	2.43682	-0.196282	2.65936	2.15123	-0.274612	-0.343401	1.42303	-0.163383	-0.772621	-0.403663	-0.179202	-0.375033	1.78395	-0.321889	-0.209609	-0.363118	-0.404886	-0.193247	3.95826	-0.206768	-0.292917	4.60676	-0.0898027	-0.339523	-0.345197	-0.0316386	-0.111364	-0.153432	-0.119159	0.548916	3.01215	1.27452	1.94616	2.23707	-0.572432	0.918369	0.753247	-0.229416	-0.184733	-0.287629	-0.253172	-0.175863	-0.262521	-0.405964	-0.0316386	2.14087	-0.437155	-0.380387	-0.616741	-0.507	-0.14646	-0.153432	-0.196282	-0.175863	-0.0898027	-0.100504	-0.0316386	-0.176218	-0.119159	-0.211112	-0.139169	-0.518519	-0.16699	-0.0316386	-0.218663	-0.211972	-0.257095	-0.153937	-0.105463	-0.219786	-0.366	-0.297649	-0.536645	2.29985	-0.244778	-0.131507	-0.16699	-0.184733	-0.314327	-0.139169	-0.0839604	-0.0952981	-0.404306	-0.511477	-0.357289	-0.222271	-0.214747	2.18419	1.44652	1.69737	1.33622	-0.601736	0.523381	-0.414233	0.625809	-1.09297	0.827866	3.4763	2.12118	6.18538	5.43231	-0.163383	1.865	-0.338022	-0.142857	-0.435582	-0.131507	-0.151831	-0.181818	0.633585	-0.114766	3.39156	-0.166581	0.86232	-0.105463	7.38617	-0.276565	-0.485833	-0.0952981	-0.153432	-0.111364	-0.517517	-0.309018	0.967619	-0.182144	-0.417815	-0.149983	-0.212779	-0.139169	-0.0839604	-0.244778	-0.41527	-0.371021	-0.14646	-0.41527	-0.633937	-0.190445	-0.51843	-0.106748	-0.114766	-0.319438	-0.114766	-0.237874	-0.268433	0.693084	-0.321889	-0.631875	-0.247047	-0.611572	-0.227174	-0.252646	-0.392544	-0.114766	-0.0952981	-0.143463	-0.100504	-0.100504	1.66955	-0.437498	-0.243715	0.443794	-0.313735	1.71167	-0.420771	-0.110208	-0.114766	-0.454545	-0.407204	-0.214535	-0.149983	0	-0.0776931	-0.534386	-0.418057	-0.139169	-0.0548546	-0.227174	-0.586377	-0.37184	-0.597794	-0.490669	-0.627745	-0.639041	-0.597588	-0.640194	-0.393242	-0.518815	-0.394463	-0.570287	-0.32508	-0.639076	-0.556531	0.912674	-0.51566	-0.559108	1.27802	-0.114766	-0.0447661	-0.248813	-0.259793	-0.187608	-0.163383	-0.17319	-0.0898027	2.81665	2.38202	-0.43197	-0.295667	2.77669	0.77308	3.4184	0.803025	2.33279	4.45887	-0.683601	-0.842217	-1.05357	0.468449	-0.0162477	-0.0587714	-0.540147	-0.401972	1.99618	-0.142857	-0.236737	-0.376119	-0.176218	-0.114766	-0.695834	-0.217834	-0.270562	-0.315012	2.26913	-0.288213	-0.190445	-0.609555	0.454205	1.25438	0.563697	-0.404899	-0.464263	-0.355534	-0.123404	-0.43356	-0.28269	-0.302129	-0.465231	-0.496505
ENSP00000344831	0.306915	-0.533605	-0.77762	-0.598109	-0.464729	-0.619003	-0.144376	0.101799	0.179055	-0.527589	-0.636644	-0.637465	-0.472071	0.225047	-0.515367	-0.7964	-0.427368	-0.568815	-0.318805	-0.486867	-1.86103	-0.319445	-0.724081	-1.16268	-0.474579	-0.305808	0.0420844	-0.569262	-0.272112	-0.781718	-0.107958	-0.173391	-0.00418298	0.121207	-0.340346	-0.709193	-0.500361	-0.432967	-0.173757	-0.229071	-0.0469988	-0.571168	0.472144	-0.551035	-0.487167	-0.94432	-0.222546	-0.504839	-0.635916	-0.386723	-0.841158	-0.26763	-0.325548	-0.343589	-0.867111	-0.288586	-0.488202	0.541472	0.164711	-0.423587	-0.454026	-0.553575	-0.668091	0.918382	0.557159	-0.367083	-0.116217	0.218819	0.416299	-0.367692	-0.730935	-0.333801	-0.494332	-0.0944028	-0.334543	-0.657139	-0.630675	-0.442564	0.53463	-0.0480092	-0.0207106	-0.181961	-0.770451	-0.568115	0.12944	-0.353144	-0.668859	0.878002	0.786448	-0.716966	-0.206874	0.254749	0.324837	-0.376076	-0.822073	-0.917406	-0.0950482	1.85134	-0.802233	-0.634365	-0.856625	-0.767037	-0.624981	-0.524351	-0.661692	0.0203081	0.465842	0.613671	0.513996	0.973509	0.823208	-0.810395	0.424495	0.478731	-0.391912	-0.108709	0.00732584	0.210781	-0.338557	0.597676	-0.352819	0.110643	0.323057	-1.11322	-0.186119	-0.399278	0.220663	-0.618663	0.0330272	-0.716789	0.268414	-0.303205	-1.41086	0.0643588	0.388246	-0.172359	0.570405	0.436343	-0.386356	-0.120348	-2.96168	-2.35654	-0.581753	0.167482	-0.8806	-0.875417	-0.475007	0.0840103	-0.258911	-0.812279	-0.122506	-0.124538	-0.133146	-0.37486	-0.333142	-0.833389	-0.695304	-0.686724	-0.384748	-0.527935	0.153553	-0.436869	-0.463779	-0.46757	-0.0852553	-0.0116887	-0.743714	-0.186527	-0.753274	-0.508093	-0.346333	-0.916791	-0.59812	-0.443391	-0.188027	0.0226794	0.765629	0.062034	0.477633	0.463692	0.586254	-0.573216	0.306044	-0.91621	-0.526881	0.945487	0.537936	0.876501	0.229879	0.836363	0.580843	0.296069	0.0251334	0.323229	-0.161487	0.37549	0.124259	0.42592	0.740091	0.67876	0.711153	0.283248	0.0758307	0.503637	0.906494	0.284854	0.184371	1.81457	-0.317948	0.356459	0.503332	-0.213744	0.406102	0.175481	0.907196	0.7176	-0.0833492	0.332561	0.347968	0.534838	-0.15192	-0.337614	-0.0541134	0.368769	-0.236492	0.620912	0.380757	0.226591	0.52542	0.53035	0.527085	0.14793	-0.0762624	1.17253	0.61596	-0.057118	-0.00147283	-0.0676686	0.0655486	0.190629	-0.745293	-1.05176	-0.652479	-0.3734	-0.773312	0.176391	-0.111602	-0.32029	0.498173	-0.242444	-0.304433	-1.03628	-0.678816	-0.526467	-0.597966	-0.216136	-0.459206	-0.182269	-0.44376	-0.359492	-0.428892	-0.512402	0.185394	-0.00246725	-0.403607	-1.17309	-0.741798	-0.246699	-0.484421	-0.670345	-0.451796	-0.119818	0.946063	-0.564968	0.0813007	0.0205025	-0.614412	-0.419182	-0.390737	-0.416439	-0.338006	-0.3405	-0.214667	-0.711438	-0.576487	-0.348956	-0.404644	-0.839085	-0.566145	-0.393423	-0.442175	-0.463733	-0.186866	-0.312354	-0.131875	-0.621802	0.305059	-0.414101	-0.877605	-0.567531	0.00540863	0.145502	-0.0513078	-1.12357	-0.182134	-0.316627	0.0830744	-0.146368	-0.0325348	0.0307533	-0.111092	-0.429042	-0.252477	-0.289484	-0.45658	-0.135897	-0.445729	0.123797	-2.71117	0.258917	0.408204	-0.287299	0.126159	0.465825	0.245604	0.177394	-2.07177	-2.08669	0.344047	0.390581	0.191319	0.0852309	0.491731	0.572293	-4.52622	0.630295	-0.193525	0.0313266	-0.0202962	-0.232245	-0.508797	0.658257	-0.48094	3.504	0.0718501	-0.118415	-1.01232	0.662938	-0.4728	0.350242	0.383051	0.442542	-2.26793	0.410395	0.344047	0.26835	0.312096	0.123191	0.415965	0.354005	0.00869689	0.246443	-0.357975	0.365134	0.300005	-0.0503077	0.284812	0.453008	0.288748	0.0031159	-0.482098	-0.673986	0.204994	-0.0430405	-0.499013	-0.61554	0.00272167	-0.379379	-0.641077	-2.89279	1.2906	1.19101	-0.0291235	0.338413	-0.493975	-0.484449	0.199512	-0.789602	0.325136	0.407085	1.84772	-0.296723	-2.73878	0.818347	-2.75091	-0.0902296	1.27815	-0.26926	-0.0542549	-0.25029	-0.656538	-0.172729	-0.0463177	-0.903097	1.67661	1.51079	-0.34076	-0.70862	0.451127	-0.221544	-0.253453	0.367826	-1.44783	0.73086	0.586951	-1.96472	0.571957	-2.63513	-2.33105	-0.156836	0.141099	0.197386	0.237704	-0.647933	1.23988	1.69814	1.55093	1.32673	-0.628281	-0.237641	0.475082	-0.13484	-0.0673936	-0.195451	0.173646	-2.64257	0.875806	-0.816345	-0.668061	-0.815292	-1.51827	-2.10217	0.0672065	1.26434	-1.14939	-0.616881	-0.936593	0.0732252	-0.883568	-1.77043	-0.427938	-0.755497	-0.446281	0.825289	0.667324	-0.513434	-0.114766	-0.242969	0.173734	-0.201153	-0.560752	-1.23258	-1.16136	-0.957312	-0.361461	-1.18542	-1.75785	0.587651	-0.187036	0.172342	-0.192592	-0.627003	1.12914	0.287455	0.405964	-0.0740371	0.0353409	0.25607	-0.494447	0.620549	-1.13107	0.586652	0.783748	0.0173231	-0.213524	0.35201	0.416058	1.01913	-0.0326338	-0.307234	-0.959231	-0.0759067	-0.713852	0.947523	-0.713852	0.315283	0.758314	2.03545	-0.754882	0.187036	-1.35696	-1.39161	1.6509	0.0672335	0.631857	0.930556	0.901028	0.10602	-0.424202	0.220205	0.968637	-0.0767149	1.06908	1.55778	1.17554	0.4819	1.79291	-0.145367	-0.12388	0.932673	-0.139946	3.04068	-0.546195	-0.00626237	0.743661	0.436816	1.98333	0.919996	-0.519852	-0.408021	0.497141	2.02586	0.269964	-0.523661	0.178169	1.30013	-0.606805	-0.134324	0.473587	0.445021	0.992048	0.436127	0.645635	2.64845	-0.12388	1.18237	0.654115	-0.336265	0.166957	-0.0641762	0.432919	0.631368	0.0510921	-0.0486319	-0.79083	-1.51468	-0.182775	0.161153	0.170449	-0.112829	0.604402	-0.102463	1.31611	0.184528	-0.122004	0.230506	-0.0810072	0.244328	0.213155	0.234975	0.298813	-0.213672	-0.0218596	-0.142486	0.130153	-0.315773	0.261546	0.101715	0.3206	-0.0210151	0.213129	-2.84851	-1.75469	-0.156189	-0.426103	1.54018	1.16416	0.865174	1.04935	0.322876	0.161153	-0.156908	-0.0173231	-0.451953	0.237641	0.33592	0.273968	0.296852	0.288748	-2.54697	-2.48102	0.411395	0.573298	0.37442	-1.71308	0.53172	0.181961	-0.0319036	-0.0125255	0.929292	-0.57572	-0.271066	0.807205	0.543092	0.35346	-0.53947	-0.247589	-2.68404	-0.162903	-0.521112	-0.907551	0.234154	0.426733	0.118961	0.63532	-2.31132	0.0299516	-0.291443	0.527264	-0.13028	1.88096	-0.329112	0.0816811	0.0658801	-0.272527	4.31387	-0.326947	-0.428784	1.96763	-0.270562	-0.474463	-0.328987	-0.296174	1.51079	1.87038	-0.392776	-0.428802	-0.299589	-0.288932	-0.476664	-0.540292	-0.407619	-0.591107	-0.175863	-0.241406	-0.219786	-0.170114	-0.100504	-0.0548546	-0.114766	-0.219586	-0.248891	-0.176218	-0.0633724	-0.0548546	-0.131507	-0.370533	-0.390894	-0.446312	1.9484	-0.420084	-0.387206	-0.320009	-0.373987	-0.285143	-0.436706	-0.383131	-0.230081	-0.315643	-0.175863	-0.389699	-0.375714	-0.217834	-0.328124	-0.410009	-0.33798	-0.217278	-0.131507	-0.105463	-0.300454	-0.217278	-0.14646	-0.132254	-0.235174	-0.156813	-0.119159	5.03148	-0.110208	-0.0952981	-0.236737	-0.382478	-0.119159	-0.166414	-0.307236	-0.123404	-0.355661	-0.391086	-0.119159	-0.16699	3.92345	-0.0316386	2.51455	-0.214535	-0.0839604	-0.169725	-0.228424	-0.169725	-0.115814	-0.196014	-0.217834	-0.0708881	-0.135388	-0.0898027	-0.163813	-0.105463	-0.0316386	-0.207625	-0.187608	0	-0.0447661	-0.0548546	-0.0316386	2.2114	-0.532341	3.53756	2.28176	-0.211972	-0.271071	-0.287183	-0.314799	-0.110208	-0.110208	-0.100504	-0.0898027	-0.105463	-0.0952981	-0.156813	-0.0447661	-0.212779	-0.219786	-0.184733	-0.300944	3.48724	-0.0548546	-0.100504	-0.0839604	-0.110208	-0.0316386	0	0	-0.119159	-0.0548546	-0.0839604	-0.0776931	-0.261973	-0.0839604	-0.0316386	-0.12428	-0.0776931	-0.166581	-0.0633724	-0.0447661	-0.100504	-0.19699	-0.198165	-0.293105	-0.169725	-0.135388	-0.0447661	-0.0633724	-0.0708881	-0.142857	-0.0633724	-0.0708881	-0.0447661	-0.17319	-0.277361	-0.196282	-0.0952981	-0.0898027	-0.338531	-0.426481	-0.205957	-0.236737	-0.329346	-0.0976075	-0.579895	0.698771	-0.545672	-0.706841	-0.231748	-0.166581	-0.368548	-0.40091	-0.0898027	-0.207001	-0.175863	-0.0708881	-0.217278	-0.12226	-0.0548546	-0.127515	-0.357205	-0.0316386	-0.151831	-0.100504	-0.29154	0	-0.0776931	-0.150518	-0.277566	-0.0447661	-0.0447661	-0.0316386	-0.26682	-0.139169	-0.303308	-0.0548546	-0.227059	-0.0839604	-0.123404	-0.0708881	-0.0548546	-0.136083	-0.218986	-0.211669	-0.0548546	-0.185045	-0.34712	-0.105463	-0.22093	-0.0548546	0	-0.0898027	-0.0839604	-0.127515	-0.144926	-0.446998	-0.194257	-0.314965	-0.110208	-0.313783	-0.0776931	-0.114766	-0.204366	-0.0316386	-0.0316386	-0.0316386	-0.0447661	-0.0316386	-0.235539	-0.222076	-0.0952981	-0.601102	-0.185045	-0.294904	-0.19699	0	-0.0776931	-0.230081	-0.225245	-0.0952981	-0.0708881	-0.0316386	-0.0447661	-0.32029	-0.206768	-0.0952981	0	-0.114766	-0.303562	-0.212191	-0.325935	-0.229416	-0.336191	-0.323278	-0.31707	-0.328367	-0.188693	-0.259299	-0.193247	-0.280802	-0.175863	-0.340954	-0.261973	-0.360658	-0.219586	-0.304877	3.64496	-0.0633724	-0.0633724	-0.106748	-0.147029	-0.0898027	-0.0776931	-0.0548546	-0.0548546	-0.296217	-0.206768	-0.231821	-0.15729	-0.311205	-0.36773	-0.32563	-0.353024	-0.362245	2.8316	2.44346	-0.437498	-0.547675	-0.404943	3.63198	-0.504155	-0.29423	-0.21988	-0.226991	-0.0776931	-0.123404	-0.15729	-0.0708881	-0.0316386	-0.394297	-0.163383	-0.199007	6.12058	-0.207001	-0.149983	-0.0839604	-0.288213	-0.438681	-0.28269	-0.583466	4.45528	-0.224544	-0.160581	-0.0633724	-0.188693	-0.14646	-0.156813	-0.26595	-0.26595
ENSP00000448051	-0.364217	-0.72593	-0.487913	-0.29041	-0.828847	-0.751299	-0.786224	-0.256105	-0.390164	-0.133108	-0.457036	-0.148337	-0.131426	-0.429167	-0.497371	0.0632559	-0.873675	0.00986919	-0.907999	0.0285169	-1.49401	-1.71679	0.318416	0.464359	0.916929	-0.855543	-0.263703	-0.454002	1.00518	1.08063	0.99373	-0.303427	-1.21853	-1.75802	-0.319696	-0.405954	-0.400294	-0.28306	-0.71296	-1.22398	-0.260252	-1.43372	-0.252381	-0.22559	-1.16754	-0.127057	-0.766218	-1.11244	-0.569005	-0.614097	-1.3478	-1.2991	-0.822147	-1.45108	-0.751435	-0.108535	-0.734277	-1.48978	-0.471594	-0.930303	-0.151238	0.470211	-0.874037	-1.35679	-0.274586	-1.4145	-0.751622	-0.581978	-1.05102	-0.423104	-0.603994	-0.933036	-1.39338	0.80629	-1.21183	-0.691516	-0.813475	-0.777708	-1.12046	0.695023	-0.81933	-0.335599	-1.15358	-2.18291	-2.11178	-0.719246	-0.903967	-1.08872	-1.13117	-0.360594	0.120566	0.92959	-0.668566	-0.804906	0.286846	-0.523645	-0.639048	0.753711	-0.487292	-0.643686	-0.370018	-0.279473	0.400018	-0.937616	0.0196414	-0.984675	0.148923	-2.50516	-2.18318	-2.20823	-3.18059	-0.896181	-0.891652	-1.31317	-1.39403	-1.15064	-1.12604	-1.34269	-1.3327	-0.173042	-2.02449	-1.46154	-2.78137	-1.49155	-1.34605	-1.42819	-0.416031	-1.09285	-0.67929	-1.18277	-1.49539	-1.20991	-0.350784	-1.62614	-2.03533	-1.48106	-1.88551	-1.87702	-0.970783	-1.82477	-1.4711	-1.85761	-1.62047	-0.547677	0.327533	-0.344858	0.184808	-0.82328	-0.989139	-0.929012	0.944707	-0.189062	-0.985319	-0.391624	-0.476912	-0.546918	-0.220342	-0.648393	-0.289809	-0.307922	-1.33105	-0.590981	-0.545262	-1.03923	-0.789898	-1.15747	-0.745608	-0.726554	-0.982456	-1.1203	-0.163139	-1.0886	-1.00602	-0.436256	-0.571065	-0.9532	-0.834654	-0.486453	-1.58105	-0.811612	-1.92894	-2.02723	-1.68701	0.149303	0.692243	-1.33228	-1.9714	-0.368721	-1.7164	-0.77223	-0.256859	-1.87204	-1.40962	-1.72166	-0.749284	-1.44473	-1.15512	-1.43424	-1.06342	-0.967143	-2.10386	-1.93666	-0.0444696	-1.80415	-1.68555	-1.37115	-0.951791	0.33068	0.707659	-1.12296	-1.99711	-0.939146	-1.18132	-1.42393	-2.42294	-2.2928	-0.0333555	-1.87827	-0.640795	0.802467	0.261047	-0.222813	0.847463	-0.629428	-0.265741	0.930254	-1.27286	-0.203351	-0.134496	-1.11241	-0.76792	-0.652909	-0.638947	-0.452997	0.0711759	-0.894003	-0.777095	-1.02913	0.324161	-0.445416	0.19811	-1.04291	-0.497556	0.65687	-0.00175412	-0.276445	-0.314385	-0.619844	-0.198047	-0.317393	-0.490445	0.126272	-0.154059	-1.16696	-0.701262	-0.0101024	-0.940817	-1.52225	-1.04062	-0.972439	-0.82577	-0.725814	-0.329178	-1.08601	-0.916541	-1.17783	0.0544914	-0.914901	-0.329533	-0.633668	-1.17782	-0.261767	-0.887753	-0.635811	-0.681227	-1.09529	-0.572529	-0.938056	-0.554738	-1.232	-0.640551	-0.694527	-0.714835	-0.459604	-0.45558	-0.844519	-0.989423	-0.290862	-0.508183	-1.16828	-0.782243	-0.751462	-2.30262	0.199574	-1.2739	-1.18483	-0.25981	-1.03218	-1.12831	-1.21913	-0.61967	-0.600554	-0.955507	-1.37328	-1.12848	-1.07551	-0.610764	-0.776884	-0.885513	-1.15192	-1.04339	-0.0855608	-1.21701	-0.949212	-1.19385	-0.808509	-0.509736	0.56821	0.421321	0.757947	1.1366	0.165714	0.596872	1.06619	0.629885	0.620854	1.27275	1.09721	0.896371	1.17014	0.625242	0.453321	1.2281	-0.624879	1.12531	-0.572731	0.285242	0.509388	0.504713	0.340529	0.147581	1.68168	0.172203	0.508252	0.498704	0.4691	2.31303	1.51557	0.111584	-1.07048	-0.953099	1.13505	1.10207	-0.78256	0.953572	0.714563	-1.09292	-1.51718	-1.03875	-0.963506	0.480825	-1.36525	0.226722	-0.819323	-1.1887	0.425057	-1.19245	-0.833734	0.831894	0.502325	0.114068	-0.132799	0.642705	-1.92245	0.0645501	-0.0182605	0.486381	0.181041	0.026102	0.335131	-0.0605942	-0.188524	0.44306	0.738397	0.0905828	0.0349428	0.719359	-0.0600969	0.968496	-0.974329	0.148554	0.320949	0.568573	-0.284399	0.854461	-2.19763	-0.0832155	-2.60458	0.449918	0.384024	-3.46563	0.311334	0.48094	-0.129354	0.0383765	-0.0167624	-2.8982	0.0121725	1.07277	0.318122	0.289109	0.908943	-0.506744	-0.507738	1.33048	0.927426	-0.638509	0.619965	0.91028	0.330515	0.580639	0.701303	-1.28826	0.0952044	-0.159537	0.170887	0.104402	-0.0100565	0.0804226	0.297659	-0.867766	0.379155	0.448963	0.347698	0.665604	0.528143	-0.388728	-0.154293	0.032987	-0.122427	-0.676442	-0.835454	-1.64121	-0.0487242	-0.35913	0.0358799	-0.270663	0.511171	-0.150785	-0.780363	0.18266	-0.0879846	0.174778	-0.341857	-0.583345	0.0776931	0.405964	0.192021	-1.75548	0.363101	0.0383765	-0.429659	-0.345691	-0.216818	0.17555	-0.398811	-0.834017	1.38651	0.337067	0.606621	0.355874	0.058193	-0.10523	0.790502	1.00576	0.459695	0.582739	0.668003	0.259781	-0.319254	2.3718	-0.539289	-0.196809	0.483936	0.377805	-0.928037	-0.87286	-0.243386	0.436776	0.239549	-0.250795	0.454209	-0.155168	-0.33602	-0.0860361	0.684419	-0.490686	-3.04747	-0.0979141	0.668793	-0.584071	1.62724	0.0367856	0.476942	-0.696726	-0.269341	-0.365353	0.556921	0.2203	0.700391	-0.193052	0.430273	-0.213714	0.0653083	-0.162583	-0.91385	0.161407	0.362742	0.359772	-0.326556	0.393223	-1.40585	0.0279481	-1.84021	-0.468166	0.999484	0.239474	-0.383947	0.0879846	0.160753	1.33333	0.181969	-1.49543	0.0654325	-1.48497	-0.144014	0.0114215	0.394916	-0.812245	1.09155	-0.306002	-0.801802	1.52913	0.45879	0.407494	-0.0477274	1.74279	0.281939	0.516534	0.432476	-0.905284	-0.584871	-1.87301	0.437026	-0.137585	1.31571	0.376941	0.644445	0.569169	-1.90537	1.32368	0.394297	0.0987979	0.618972	0.402489	-1.23946	0.487553	-1.1907	0.720666	0.716089	-1.42813	-2.05258	0.501549	-2.34486	-1.60359	0.318759	0.693889	0.601485	-1.32268	0.534286	0.684438	-1.7184	-0.732528	0.382142	0.220205	0.0941327	-0.0422492	-0.33574	-0.170661	-1.20536	0.599003	0.347698	-1.74588	0.250128	0.703398	0.840526	0.777923	-1.09542	0.77619	0.632898	0.805906	1.05978	-0.653369	0.937006	-0.68459	1.38715	0.56262	0.443488	0.504453	-0.293101	0.130089	-2.54396	-0.339581	-0.709585	-1.14353	0.0758964	0.281627	0.279959	0.377918	0.167379	-0.29845	-1.43136	0.982668	0.559884	-0.368344	0.443488	-1.93968	0.312505	-0.630488	-1.84577	0.227792	0.281209	0.487592	0.55743	-0.528958	-0.432835	-0.665978	-0.920606	1.42107	-0.555808	-0.886189	-0.559419	-0.569017	-0.985593	-0.894906	-0.766985	-0.940354	-0.559251	-0.458136	-0.971919	-0.191117	-0.91744	-0.31518	-0.311334	-0.486036	-0.487473	-0.371021	-0.270562	-0.153937	-0.2576	-0.497844	-0.473296	-0.466663	-0.170114	-0.135388	-0.2576	0.432776	0.290116	-0.927367	-0.909962	0.194321	-0.788739	-0.643094	0.661992	1.1291	0.413626	0.563992	-0.466396	2.52437	-0.30429	0.283555	2.31893	-0.412607	0.650767	1.21332	-0.735995	-0.491769	-0.257095	-0.169725	-0.590104	1.57265	-0.230815	-0.187908	-0.475378	-0.290921	-0.227673	-0.380777	-0.172511	-0.160128	-0.434421	-0.670682	-0.208547	-0.217278	-0.656979	-0.190445	-0.80326	1.17876	-0.274784	-0.373987	-0.54356	-0.150518	-0.717875	1.98095	-0.211972	2.50159	-0.440088	-0.397157	5.68624	-0.354579	-0.478275	-0.217278	-0.199007	-0.207001	2.76346	-0.239522	-0.0447661	-0.32249	-0.334339	-0.0839604	-0.153432	-0.105463	-0.127515	-0.804898	-0.094464	-0.580962	-0.77939	-0.368421	-0.544036	-0.641243	0.759475	-0.239081	-0.14646	-0.278749	-0.26595	-0.211972	-0.236737	-0.336913	-0.0898027	-0.389884	-0.45721	-0.374611	-0.599459	-0.481458	-0.110208	-0.156813	-0.229595	-0.179202	-0.0952981	-0.105463	-0.0548546	-0.199692	-0.135388	-0.190734	-0.127515	-0.478103	-0.184733	-0.0776931	-0.268952	-0.178862	-0.259793	-0.149983	-0.123404	-0.250541	-0.419763	-0.249269	2.46651	-0.370203	-0.201452	-0.135388	-0.14646	-0.17319	-0.265374	-0.127515	-0.0633724	-0.105463	-0.364645	-0.566074	-0.380175	-0.241838	-0.212191	-0.690477	-0.834671	-0.454159	-0.558041	-0.612843	-1.40392	0.277959	-1.51633	0.667627	-0.743749	-0.473873	-0.419079	0.357666	0.228107	-0.181818	-0.425998	-0.315661	-0.176218	-0.432276	-0.144926	-0.156813	-0.18008	-0.581362	-0.105463	6.64643	-0.163813	-0.587851	-0.100504	-0.114766	-0.209383	-0.461948	-0.114766	-0.172818	-0.139169	-0.528003	-0.313248	-0.634908	-0.160128	-0.426338	-0.137726	-0.224583	-0.160128	-0.0447661	-0.262521	-0.355182	-0.381318	-0.131507	-0.409852	2.25305	-0.217072	3.1035	-0.139169	-0.100504	-0.32508	-0.127515	-0.240192	-0.256722	-0.973889	-0.251034	0.898117	-0.212238	2.52371	-0.1503	-0.190734	-0.402047	-0.127515	-0.0952981	-0.160128	-0.110208	-0.0952981	-0.451239	-0.401096	-0.209383	-1.17919	-0.32563	-0.488479	-0.437541	-0.0839604	-0.114766	3.61961	-0.432432	-0.181818	-0.110208	-0.0633724	-0.105463	-0.533832	2.23522	-0.128323	-0.0447661	-0.246006	-0.573982	-0.412046	0.935504	-0.479003	0.786785	-0.653069	-0.659754	0.883151	2.09822	-0.483016	2.03946	1.15973	-0.338724	-0.640854	-0.566943	0.998705	-0.508612	-0.629384	1.33827	-0.123404	-0.0316386	-0.309397	-0.237189	-0.224544	-0.142857	-0.181818	-0.0776931	-0.565661	-0.37025	1.6422	-0.320513	-0.634974	-0.741968	-0.686272	0.610049	-0.686179	-0.57981	-0.713199	-0.894149	-0.0539845	-0.803031	-0.0923005	-1.05545	-0.545203	-0.444644	-0.488277	-0.175863	-0.28073	2.29597	-0.178862	-0.127515	2.12275	-0.222797	-0.317544	-0.339435	-0.395973	-0.273434	-0.181818	0.942702	-0.835364	-0.520282	-0.293174	-0.441483	5.82027	-0.361564	-0.142857	1.95418	-0.287629	-0.333608	-0.47436	-0.531829
ENSP00000295702	0.198469	-1.71535	-0.919145	-0.396224	-0.142566	0.254966	0.711155	-1.1284	-1.14875	0.10007	-0.109206	0.047032	-0.0288069	0.0346197	-1.73651	-0.251041	0.353405	-0.189091	0.209663	-1.80719	-3.66918	0.571143	0.519729	-0.493897	0.723652	-0.713796	0.8466	-0.787434	0.43273	1.304	-0.698097	-2.95262	0.509176	0.853376	-0.0773382	0.296055	0.423985	0.393767	1.10444	-0.0873964	0.686373	0.369768	1.22156	0.573841	0.701999	0.742204	-0.306571	-0.0331396	0.836055	0.616583	-0.0936629	-0.319707	0.613667	-0.362336	-0.07508	0.533699	-1.25966	-0.50533	0.925595	0.389187	1.2854	-0.109647	-0.0784746	-0.957447	-0.309161	0.266812	-0.0608292	-0.110897	-0.39858	-0.38529	0.940282	-0.576077	-0.946718	-0.853874	0.252058	0.532298	-0.109071	-1.11301	-0.0433028	-0.954585	-0.597374	0.41232	0.401814	-0.214669	-0.208785	-0.466123	0.716256	0.556824	-0.133724	-1.03952	0.182073	-1.32347	-0.0993708	-0.465742	-0.50467	-0.616085	-0.863082	-0.525605	-0.117702	0.129338	-0.262949	-0.0913031	0.414888	-0.0354789	-0.505425	0.202568	0.115194	0.50287	0.61981	0.651756	1.33602	-2.04734	0.918801	-1.05228	-0.125243	-0.482461	-0.0118454	-0.0294543	-1.22471	1.11252	-0.788364	1.02062	-0.665078	-0.992205	-1.69388	0.761133	0.820655	-0.504453	-0.373831	-0.528285	0.404955	-1.35135	0.0145586	0.795235	-0.501825	-0.0412025	0.45481	-0.414985	-0.631654	-0.395491	-0.998712	-0.799649	-1.43776	-0.921954	0.0325688	-1.00009	-0.246069	0.105213	-1.68705	0.646218	-0.182979	-0.492972	0.374429	-0.0562217	0.468207	-0.115863	-0.431309	-0.654128	-0.526562	-0.879631	0.574646	-0.454531	-0.348683	-0.232119	-0.122469	0.14339	-0.801117	-0.636846	-0.81259	-0.582704	0.544145	-0.757276	-2.62471	-1.04058	-0.228995	0.63556	1.1967	0.968693	0.369283	-0.398899	0.943038	-0.744806	1.16636	0.745871	-0.259865	-0.237637	-0.0608206	1.32898	1.70107	1.07231	0.978895	-0.00459481	0.360289	2.01301	0.651398	1.23586	-0.0517548	0.498388	-0.785144	0.718657	-0.758756	0.10403	0.529823	0.0822335	0.571014	0.740251	1.41307	-0.494409	1.13988	0.901563	0.840057	0.914146	-0.148598	0.205281	-0.457247	0.591343	0.0741163	1.19231	0.707036	0.263181	1.02771	-0.548588	0.177728	-1.32112	-0.785244	1.4855	0.640467	0.0529322	0.442182	0.045497	0.2677	-0.159476	0.20164	0.0441618	0.624326	0.398952	1.41045	-0.817718	0.260663	-0.112932	0.571394	0.24012	0.555123	0.118606	-1.32699	0.321836	1.15959	0.532745	1.16969	0.762036	-0.222479	0.596198	0.683947	0.475361	0.597657	0.418903	0.130004	0.162753	1.08036	0.243173	0.174359	0.0722143	0.448303	0.618742	0.375718	1.23562	0.49121	-0.596494	-0.443625	-0.710621	-0.415779	0.995579	0.779912	-0.211896	0.212487	0.462822	0.164695	0.105311	0.308972	0.173829	0.281566	0.678223	0.225249	-0.0509067	0.237667	0.0526854	-0.251599	-0.423548	-0.00124786	0.491464	0.0126015	-0.472855	-0.573363	0.301302	-0.0785542	0.457881	-0.636399	0.0409559	-0.0301036	-0.637941	1.25747	-0.286816	-0.110653	-1.52804	0.182431	-0.337775	0.52773	-0.164353	-0.393675	1.02683	0.196549	0.477475	0.711091	-0.237738	0.371582	-0.374656	-0.181432	0.837836	-1.5422	-0.852967	-0.498229	0.342518	0.872103	-0.553291	-0.976281	-0.970437	-0.301461	-0.409165	-0.650679	-0.477185	1.07479	-1.44115	-0.446372	-0.187697	1.68476	-0.160128	-1.93385	-1.25329	-1.19654	0.514055	0.359577	-0.18948	0.386754	0.727422	0.774597	0.671847	0.0360939	-0.238265	-2.39972	1.43263	1.75607	-0.504188	-0.543092	2.00209	-0.498507	1.04229	-0.636303	0.863315	1.37311	1.11218	0.6298	0.919814	0.449396	-0.541863	0.943974	0.574684	1.11482	1.8262	-0.760399	0.681934	0.287722	0.171343	0.897761	0.704987	0.344337	0.287641	0.73281	0.348502	0.243638	0.526866	0.165916	0.161131	0.678125	1.10352	0.337304	0.327491	1.08966	0.121086	-0.646869	-0.490881	0.362304	0.4819	-1.25754	-0.0732842	-0.607781	0.580639	0.175997	0.509388	0.674985	0.430851	0.204153	0.581993	0.615969	0.118235	0.343078	0.218635	0.417429	0.268673	-0.560443	0.489037	-1.79966	-0.719425	-0.217699	-0.216782	-0.367307	-0.677113	2.26154	0.843996	1.37209	0.530185	0.91028	-0.877838	1.11379	0.271734	0.179403	0.411858	0.331813	0.251087	-2.67371	0.575907	-0.648744	0.591761	0.647363	0.53173	1.02129	-1.20458	-0.118415	0.151417	0.230045	0.210366	-0.410983	-0.44886	0.835599	0.204669	-0.096103	0.283641	0.0255687	0.832041	0.0605942	-0.565684	0.338022	0.165572	0.333038	0.0380333	-0.367826	0.323212	0.622063	0.402489	-1.02635	0.552027	0.305441	-0.182556	-0.124265	0.0672335	0.4535	-0.0704875	-0.578748	-0.324167	-1.7101	0.756679	-1.70625	0.282845	0.187342	1.2454	-0.50208	0.684496	-1.25591	0.953649	0.272355	-0.138293	-3.91623	-0.199068	3.87519	0.779715	0.622085	-0.580283	-0.470663	0.0497861	-1.43463	-1.94546	0.0873889	0.723391	0.152841	-0.0496751	0.130642	1.12815	-0.289557	0.473409	0.116726	-1.0202	-0.232397	-0.258199	0.264327	0.79959	2.00744	3.09559	-0.0478639	0.865015	0.415855	1.01125	3.51923	0.695471	0.0773263	0.293577	0.0987979	-0.660526	0.384289	0.566572	0.610051	0	0.572945	1.16554	0.240691	0.869116	-0.112289	1.46519	0.407085	-0.0752314	0.291064	0.412195	-0.333333	0.447006	1.14665	0.32969	1.03327	0.211213	0.26926	0.671847	-0.410474	-0.478261	0.0851092	-0.477761	2.38573	0.635999	0.54895	0.209513	-0.0706783	0.396746	0.650679	0.573829	-0.575528	-0.306648	-1.24988	0.607605	0.141074	-0.389152	0.531303	0.870691	0.808281	0.557329	-0.376276	-1.51684	0.250982	0.843225	-1.76083	0.890983	0.602728	-0.86914	0.947382	0.870063	0.937923	0.55887	0.708639	0.586446	0.879792	0.428905	-0.93116	-1.03124	1.0623	0.641038	-0.925067	-1.07692	1.69386	0.604561	0.368005	0.317664	0.223629	0.0234705	0.0691714	1.16471	0.861241	0.491234	0.630778	0.391305	-0.90056	1.1192	1.16342	1.08748	-0.85136	-1.00055	-0.776507	-0.539196	-2.91622	-0.75489	-2.9848	-0.296662	0.753258	0.564936	-1.47877	-0.0085543	0.314741	0.544631	-0.0926141	-0.391891	1.20945	0.310504	0.413694	0.42173	-2.01895	0.362742	-0.00652342	-0.979199	-0.621794	0.732348	-0.167551	0.568939	0.710399	0.478212	-0.372642	0.57735	-2.33504	-1.99486	0.692327	0.722544	-0.722415	2.90404	0.19529	1.13434	-1.25902	-0.766273	1.58824	0.226433	0.268373	1.50312	-0.438404	-0.128705	-0.394074	-0.861362	0.972178	-0.457322	-0.145545	-1.20651	0.472483	1.56578	12.2127	0.953005	-0.491881	-0.36414	-0.184727	-0.384722	-0.669164	-0.674428	-0.594064	-0.227104	-0.187602	2.15248	-1.05528	-1.1805	0.424009	-0.31231	-1.28226	-0.179348	-0.858795	1.13056	-0.747441	-1.04747	-0.914184	-0.577063	-0.802851	-0.431035	0.664075	-0.80026	-0.539111	-0.938723	-1.13165	0.0640674	-0.619402	-0.309005	-0.246073	-0.788164	-0.638405	-0.331274	-0.291563	-0.652849	-0.349235	-0.291121	-0.494411	-0.26238	-0.23903	-0.604997	-0.889057	-0.358811	-0.34036	-0.908129	-0.243654	1.47206	1.53979	-0.357134	-0.460839	0.970478	-0.201642	1.40766	-0.530674	-0.276445	-0.490378	-0.603244	-0.421796	-0.282032	-0.546738	-0.56658	-0.212798	-0.345703	-0.277861	-0.419904	-0.304923	-0.110205	-0.455545	1.53262	-0.100503	-0.181813	-0.156808	-0.163378	-0.0452905	-1.37055	-0.738476	-1.03248	-0.51014	-0.775711	0.231143	-0.921858	-0.289695	-0.253689	-0.402778	-0.345072	-0.279796	2.74537	-0.545496	-0.0633724	-0.549063	-0.601142	-0.492759	-0.8568	2.15604	-0.176133	-0.245925	-0.278692	-0.258115	-0.1234	-0.160124	-0.0633706	-0.261111	-0.209665	-0.316825	-0.204301	-0.720085	-0.222194	-0.100502	-0.348555	-0.228512	-0.355476	-0.261569	-0.1234	-0.338938	-0.577433	-0.399529	1.26656	-0.518287	-0.323804	-0.184727	-0.191519	-0.21289	-0.442493	-0.209377	-0.0898002	-0.153428	1.44818	-0.682392	1.52097	-0.301606	-0.272411	-0.952321	3.19869	-0.617073	2.22097	-0.819475	4.8217	-0.396928	3.16211	2.6481	-1.92772	-0.692633	-0.57257	0.544431	-0.429604	-0.234317	0.997087	1.6065	-0.225356	-0.654712	-0.254951	-0.210082	-0.233272	-0.860866	-0.166576	-0.451844	-0.252638	0.273247	-0.16972	-0.175858	-0.30354	-0.697719	-0.127512	-0.22467	-0.224538	-0.753584	-0.401185	-0.821696	-0.227562	-0.611573	-0.241482	-0.326338	-0.248128	-0.0898007	-0.390565	-0.508185	-0.566657	-0.20428	-0.541869	-0.887346	-0.292617	-0.734761	-0.22207	-0.1234	-0.395104	-0.179274	-0.334131	-0.406169	-0.767644	-0.442779	-0.877485	-0.331743	-0.849084	-0.300876	-0.29367	-0.600073	-0.178857	-0.142853	-0.250605	-0.153428	-0.139165	-0.571896	-0.515789	-0.265287	0.389739	-0.385938	-0.600594	-0.53635	-0.156808	-0.149979	0.946471	-0.568259	-0.237836	-0.146456	-0.0548532	-0.110205	-0.708421	-0.52175	-0.156808	-0.0447649	-0.278761	-0.735438	1.47914	-0.772357	-0.548003	1.50426	-0.804048	-0.765437	-0.803167	-0.525519	-0.650052	-0.55493	-0.763005	-0.418593	1.5514	0.649262	-0.881965	-0.590002	0.408651	0.688805	-0.153428	-0.0633711	-0.365026	-0.348442	-0.28103	-0.220438	-0.225919	-0.100501	-0.758962	-0.467695	-0.571859	-0.394922	0.306171	-0.915972	-0.920724	-0.90704	0.211434	0.510807	1.17311	0.49934	0.0881338	0.918306	2.3669	0.882103	-0.661976	-0.515393	2.84303	-0.21734	-0.339443	-0.517202	-0.206762	-0.146979	-0.970168	-0.326986	-0.392056	-0.39963	1.54932	-0.364214	-0.217323	1.84884	-0.119491	-0.657946	-0.164051	-0.530037	-0.632804	-0.468733	-0.135385	-0.53849	2.07568	1.8522	-0.640896	-0.64756
ENSP00000372459	1.16963	0.473924	-1.34849	-1.27948	-0.700328	-1.04521	-0.375665	0.839841	0.774573	0.00247516	-0.304205	-0.653063	-0.0066341	1.19031	0.73286	-0.53355	-0.263635	-0.369949	-0.421471	-0.833759	-1.19724	1.09307	0.036759	0.457108	0.896395	-0.964456	1.38261	-0.598506	-0.514476	-1.09083	1.07737	0.470188	0.920051	1.09808	-0.316569	-0.170127	-0.415926	-0.164213	0.262681	0.201963	-0.237531	-0.294221	-0.16043	0.705028	0.42882	0.938748	0.288488	-0.0161973	0.00869159	0.239355	-0.740465	-0.0542651	0.411949	-0.682296	0.460588	-0.436983	0.0278968	-0.62719	0.873883	-0.506111	-0.459814	0.392896	0.0902942	-0.0570281	-0.996259	-0.527275	0.0542571	-1.57985	-0.240419	-0.947424	-0.450757	-1.40503	-2.06422	-1.28355	0.31278	-0.518846	0.824329	-1.74993	-1.16952	-2.73908	0.143123	-0.831889	-0.358732	-1.55112	-1.44928	-0.238379	0.193337	-1.21425	-0.832997	-0.275677	0.326817	0.87256	-0.852752	-1.20699	-0.953886	-0.540316	0.206961	-2.20013	-0.505665	-1.05354	-0.893014	-0.764753	-0.0102003	-0.792678	-0.618042	0.334657	1.43875	1.57686	1.82219	1.33403	1.27853	0.00288864	-1.60415	1.153	0.438572	0.484871	0.609336	0.875843	0.963448	-1.76076	-0.294633	0.23439	-0.866466	-1.45494	-0.287913	0.449519	-0.0593168	-1.12907	0.492767	0.611485	0.624261	-1.33678	-0.462691	-1.51532	0.405342	-0.931205	1.44457	1.23528	-0.685841	-0.32679	-1.60159	-1.63166	0.0120048	0.456264	0.213105	0.388183	0.116444	0.132673	-1.12679	0.143564	-1.02276	0.0428071	-0.254441	-0.192453	-0.986313	-2.13634	-0.666896	-1.85244	-0.630229	-1.51973	-0.744489	-0.911808	-0.806948	-1.07134	-0.645816	-0.656233	-1.43437	-1.01127	-1.6792	-1.37928	-1.72003	-1.23138	0.843247	1.41003	-0.0663297	0.00103307	0.501543	2.01192	0.990042	1.21752	1.92807	-0.412086	0.500291	-0.7518	1.53077	0.614096	0.79432	1.85396	0.884105	0.352808	0.580835	1.58033	0.179354	0.672907	0.780885	0.527699	0.917292	0.314965	-1.0696	0.203073	0.74185	1.29054	0.681014	0.201736	0.856728	0.982066	1.41334	2.6352	0.758194	0.328877	1.4597	0.536518	0.712098	1.03194	1.86074	1.14241	-0.0798493	0.464438	0.576834	0.744405	0.661325	-0.244721	0.924864	-0.0282253	0.85926	0.964201	0.595758	1.16588	1.85225	1.19606	1.5153	0.572717	0.504863	0.848644	0.922201	-0.965657	0.515636	-0.677164	-0.547153	-0.47959	0.0899746	-1.06259	-0.261264	-1.25625	-0.0253999	-0.077604	-0.00961793	0.0461092	-0.0914686	-0.43896	0.766125	1.1697	0.271767	-0.0891188	0.254036	0.787025	0.137522	0.0447819	0.536361	-0.268652	-0.210908	-0.227421	0.0499021	0.187195	0.125367	0.68165	0.073602	-0.595661	0.103943	0.669628	0.354979	1.17471	0.183484	-0.38988	-0.0793164	0.360527	0.226799	-0.164661	-0.0785781	-0.516027	-0.563134	0.143489	-0.0692162	-0.185728	0.703046	0.400754	-1.01389	0.0184552	0.0985599	-1.00489	-1.7175	-0.145874	-1.25239	-0.939631	-1.84774	-1.81531	0.626826	-0.479664	-0.478828	-1.23581	-0.327754	-0.430817	-1.04055	-0.65871	-0.575298	-0.485148	-0.586813	-0.295649	-0.576939	0.645116	0.0436925	-1.07395	-0.537381	-1.18726	-1.65747	-0.298997	-0.428372	0.574846	0.406887	0.638787	-0.836899	0.285918	-3.9688	-0.989034	0.606644	0.608164	1.03505	0.953099	0.816497	0.944518	0.617426	0.452541	1.0063	-0.583683	0.97555	1.38269	0.271981	0.445098	0.449544	0.274658	0.17555	1.68492	0.189541	0.449265	0.471594	0.442952	-0.300609	1.56293	0.0854369	0.83534	0.947219	1.01448	0.938867	1.04921	0.867038	0.680336	-1.27749	0.583509	-1.11776	-1.31616	0.442254	0.642053	0.241359	-0.979718	0.637993	0.407619	0.712463	-0.853365	0.697704	-1.82574	0.128539	-0.0782155	0.563401	0.441814	0.0917336	0.017792	0.42829	0.174204	0.0246029	0.334874	-0.0747435	-0.150128	0.464893	0.708168	0.164829	0.1001	-1.20721	-0.120736	-1.2146	-1.00225	0.139388	0.30758	0.49543	2.05378	-1.28277	0.396934	-0.10885	0.260121	0.416954	0.306905	-0.145013	-2.92017	0.383572	-0.159305	0.0545319	-0.0106741	0.211604	-0.0364889	0.984267	0.30433	0.329346	-0.995078	-0.540639	-0.537584	-0.702933	-1.20835	1.17701	0.555788	0.752238	0.352822	0.581006	0.640654	0.673018	0.0589192	3.19681	3.52839	3.51983	-0.0773823	0.0333519	0.312645	1.02075	0.347093	0.407848	0.317544	0.591209	0.50012	-0.370393	-0.185173	-0.0730865	-0.128807	-0.648727	-0.843254	0.617514	-0.14519	-0.38299	0.0790182	-0.318759	0.536932	-0.23752	-0.872496	0.0994836	-0.0800898	0.13713	2.09313	1.5903	0.108042	0.378748	0.204669	-1.59962	0.31707	0.0589369	-0.517508	-0.369284	-0.33776	0.251087	-0.41718	-0.848997	-0.716996	-2.37458	0.51854	-2.9042	0.0277853	-3.25649	0.686882	-1.0418	0.397457	0.503123	-1.64013	-2.98693	1.50572	-0.319606	1.32608	-0.348801	0.490638	0.370097	-1.11904	-1.01005	-0.251694	0.393412	0.283933	2.49904	0.415505	-0.168951	-0.408821	3.09535	0.673435	1.55877	0.202054	-0.162583	0.627216	-0.586446	1.5903	0.0860361	0.441448	1.44183	2.19066	-0.373254	0.467455	0.229416	0.584071	-0.193329	0.40052	-0.267659	0.0637689	-0.2559	-0.934549	0.176802	0.348502	0.367581	-0.28079	0.378018	0.690728	-0.00745377	0.501562	1.67457	1.0228	0.161677	2.04695	0.0947342	0.145873	1.24882	0.230984	0.594381	0.146115	0.607639	-0.0704967	-0.0112595	0.391666	-0.838317	1.11283	-0.330668	1.0847	1.50723	0.446288	0.406459	-0.109443	1.49027	0.234077	0.476648	0.39848	0.985905	1.40643	-2.01972	0.39041	-0.178102	-0.802834	0.347835	0.585843	0.522221	0.410327	-0.739733	0.391565	0.0467894	0.566621	0.364009	0.544993	0.433281	0.660258	0.653381	0.594838	-1.36101	0.369331	0.462691	-2.67371	0.552027	0.308907	0.669301	0.504453	0.622063	0.477218	0.631833	0.519954	1.0333	0.399505	0.138722	0.100032	2.69981	-0.361461	2.636	0.759774	0.560511	0.352822	0.430273	0.243631	-3.5244	0.717495	0.718522	-1.44115	0.716424	0.600453	0.767615	-0.994124	1.24166	-1.02109	-0.78256	1.16893	0.540466	0.419132	0.454488	-0.341415	0.127943	-3.01746	-0.375153	1.17571	-1.31217	0.111584	-3.5528	0.258917	0.366255	0.174778	-0.264004	0.636035	0.864754	0.516256	-0.563528	0.42173	0.438599	0.286028	-0.719096	0.399137	-3.25849	0.254532	0.441281	0.467455	-0.537856	-0.402927	-0.581745	0.358325	0.887641	-0.495526	0.458485	-0.556455	-0.550003	-0.848217	-0.800399	-0.716055	-0.810803	-0.560127	-0.442326	-0.844377	-0.0262959	-0.832262	-1.04407	-0.288916	-0.433003	-0.428777	-0.318615	-0.26682	-0.100504	-0.253764	-0.439887	-0.457281	-0.427384	-0.135388	-0.100504	-0.218663	-0.718755	-0.810551	-0.841503	-0.81283	-0.883769	-0.747114	-0.633876	0.89974	-0.549267	1.93162	0.780607	-0.427422	-0.60287	-0.281499	0.439063	-0.583177	-0.404306	-0.642161	0.265345	-0.63011	1.92256	-0.229416	-0.181818	-0.522582	-0.436005	-0.201701	-0.209383	-0.410225	-0.254878	-0.212191	-0.34328	-0.163383	-0.160128	-0.448616	-0.639753	-0.257229	-0.210214	1.15052	-0.182144	0.677906	0.342488	-0.230081	-0.32508	-0.478994	-0.153432	2.06515	-0.392067	-0.175863	-0.300814	-0.409354	-0.340937	-0.15729	2.61426	-0.389846	-0.178862	-0.182877	-0.194257	-0.270432	-0.201701	-0.0548546	-0.32407	-0.344549	-0.0898027	-0.123404	-0.120114	-0.0898027	0.791594	-0.929686	-0.519458	-0.661817	-0.363543	-0.537967	-0.589157	-0.613899	-0.214747	-0.166581	-0.266293	-0.238919	-0.201701	-0.227174	-0.310504	-0.0776931	-0.356552	-0.420766	-0.328835	-0.539704	-0.48608	-0.139169	-0.150518	-0.174141	-0.178862	-0.100504	-0.0898027	-0.0447661	-0.175863	-0.123404	-0.229416	-0.110208	-0.492894	-0.150518	-0.0708881	-0.236737	-0.175863	-0.211112	-0.127515	-0.105463	-0.238919	-0.382857	-0.259781	0.938529	-0.32563	-0.204124	-0.110208	-0.135388	-0.127515	-0.279604	-0.142857	-0.100504	-0.0839604	2.33815	-0.490027	2.70944	-0.217072	5.17595	-0.620471	1.85261	-0.390937	-0.480631	1.18806	1.5245	-1.13606	0.158141	-1.01155	2.68716	-0.472017	-0.369889	0.505185	0.36779	-0.156813	-0.378279	-0.31182	-0.123404	-0.403334	-0.166581	-0.135388	-0.160128	-0.600316	-0.0952981	-0.25324	-0.155185	-0.56371	-0.110208	-0.105463	-0.246419	-0.425487	-0.0776931	-0.105463	-0.128323	-0.456553	-0.260351	-0.540074	-0.184733	-0.39871	-0.139817	-0.224733	-0.139169	-0.0708881	-0.230081	-0.34934	-0.36181	-0.149983	-0.369456	-0.610243	-0.187908	-0.458807	-0.123404	-0.0776931	-0.248685	-0.131507	-0.227673	-0.243561	-0.940516	-0.280056	-0.550956	-0.222797	-0.56253	-0.166581	-0.185045	-0.375244	-0.0952981	-0.0776931	-0.127515	-0.0952981	-0.0898027	-0.440924	-0.380777	-0.207001	-1.10869	-0.26323	-0.447823	-0.387054	-0.105463	-0.0776931	1.87714	-0.388152	-0.153432	-0.100504	-0.0447661	-0.0633724	-0.484115	-0.400449	-0.114766	-0.0633724	-0.246419	-0.530399	-0.367549	-0.509967	-0.429036	-0.601518	-0.601011	-0.550407	1.14491	-0.356534	-0.44306	2.55498	-0.515488	-0.343078	-0.602523	-0.474906	-0.559855	-0.466878	-0.586025	-0.483051	-0.119159	-0.0447661	-0.224544	-0.2576	-0.16699	-0.139817	-0.169725	-0.100504	-0.539683	-0.35808	-0.428802	-0.30746	-0.588517	-0.65638	-0.654349	2.63106	-0.642832	-0.55126	-0.694237	0.530802	-0.96394	2.16929	0.1682	-0.934058	-0.51048	-0.423547	-0.431753	-0.139169	-0.252786	2.87494	-0.166581	-0.0776931	0.989183	-0.261488	3.5392	-0.286188	-0.366759	-0.261617	-0.178862	-0.581048	-0.745895	-0.485613	0.855701	-0.406952	-0.419888	-0.298196	-0.131507	-0.388201	3.51199	-0.293671	-0.430039	-0.457445
ENSP00000318352	0.341137	-0.367871	-2.04726	-1.80277	-1.29014	-0.638302	-0.929163	-0.0428202	-0.0155216	-0.491822	-0.511489	-0.697142	-0.387272	0.208878	0.121096	-0.92994	-0.982631	-1.31869	-0.59011	-2.22502	-3.31105	0.473381	0.0430365	-0.929121	0.568699	-0.958127	0.874207	-0.903497	-0.515138	0.706946	-0.136118	0.8276	0.0708882	0.585187	-0.39141	-0.610266	-0.782688	-0.796369	-0.065059	-0.170035	-0.497668	-0.331676	-0.799736	0.0199248	0.10343	0.134207	-0.176677	-0.658938	0.042099	-0.000962591	-0.952366	-0.455596	0.386592	0.3209	-0.438521	-0.557544	-0.798061	-1.67792	-0.0861272	-0.592109	-0.392519	-1.33632	-0.0158138	-1.59318	-1.7965	-0.271694	-0.413314	-1.14843	-2.20059	-1.38001	-0.708682	-2.01689	-2.10394	-0.41569	-0.123382	-0.566779	-1.21646	-1.8693	-1.79806	-0.500907	0.053133	-0.253807	-0.48603	-0.964627	-1.9881	-0.855828	-0.491888	-1.32246	-1.54033	-0.591112	-0.817453	-2.16202	-1.51363	-0.324645	-1.14048	1.54703	-0.0773881	-0.479594	-0.743136	-0.956914	-0.97502	-0.697459	-0.945825	-1.18637	-1.0602	-0.119994	0.499268	1.27917	0.712794	1.20061	0.135584	-1.23933	-2.17573	-0.228548	-0.110302	-0.0390695	0.2347	0.582122	-0.44429	-0.480533	0.0597732	0.423535	0.689789	-1.71139	0.660746	0.299445	0.564036	-0.554719	0.516964	0.378524	0.209824	-1.56056	-2.10617	-0.493682	0.421179	-0.369421	-0.156573	0.959143	-1.33255	-1.03139	-1.92926	-1.73882	-0.034115	-1.32522	-1.67572	-0.623921	-0.748745	0.487302	-1.30396	0.0325831	-0.202531	-0.155154	-0.234081	-0.938667	-0.706361	-0.571282	-1.84311	-1.49832	-2.01054	-1.70436	-1.75752	-1.55402	-1.69204	-1.53677	-1.56724	-1.24341	-2.01486	-1.8302	-2.12786	-1.92801	-1.48023	-1.21053	0.581293	0.527926	-0.248267	-1.10542	-0.447696	0.860783	0.052764	-1.11228	1.21877	-0.695988	-0.88645	0.864556	1.26426	0.258526	0.065162	-1.65722	-0.499729	0.824842	0.12676	0.166662	-0.610119	0.366957	0.312041	0.29209	0.813974	0.766497	-0.00782485	-0.677064	-0.283677	0.110454	0.415188	-0.579898	-0.10694	0.204432	0.289924	-0.766889	0.513574	-0.0205365	0.145508	0.222318	0.662487	0.19041	1.01248	0.149498	-1.026	-0.41731	0.224068	0.448745	-0.423546	0.530603	0.662977	0.522222	0.581835	0.635577	-0.0234652	0.17341	0.847407	0.149397	-0.282776	-0.69599	0.230931	0.6481	-0.253678	-0.835935	-0.525269	-1.71786	0.651125	-0.649092	-0.0302404	-1.30495	-0.397899	-0.828348	-0.110619	-0.234951	0.154489	0.290482	-0.792727	-0.0156106	-0.13961	0.139954	0.0778258	-0.433583	0.324003	0.229381	-0.12508	-0.644053	-0.195757	-0.301265	-0.265329	-0.767208	-0.679919	-0.489537	-0.192642	-0.515456	-0.0871573	0.273118	-0.715696	0.306386	0.140124	0.817204	0.0355342	-0.998257	-0.943669	-0.523863	-0.050819	-0.711446	-0.493161	-1.02191	-0.684425	-0.12534	-0.427578	-0.823231	0.147887	-0.259601	-0.821024	-0.350012	-0.528844	-1.45084	-1.99799	-0.961515	-1.56193	-0.478252	-1.86442	-1.8989	-1.51648	-1.43042	-0.0541977	-0.720317	-0.615196	-1.48302	-0.478011	-1.30597	-1.18132	-1.16079	-0.92268	-1.14285	-0.85192	0.359941	-0.850567	-0.405534	-1.30417	-1.31579	-1.69532	-1.47495	-0.765584	0.460706	0.368483	-1.45951	0.869536	-2.67746	0.504801	-0.891964	0.490881	0.514468	0.953115	-1.0777	0.713585	-1.17516	0.523586	0.37442	-1.00321	-0.838641	-1.01559	-0.638285	0.208852	-2.40543	0.365806	0.185127	0.0330345	1.31654	0.0467176	0.402196	0.377964	0.315743	1.76694	-0.747013	0.0101715	0.72638	-1.23245	0.881275	0.806845	0.861487	-1.36277	0.612988	0.666565	0.476439	0.758809	0.729026	0.356494	0.550355	0.123918	0.831397	0.580639	0.320358	0.592404	-1.08161	0.605277	0.397645	-0.129501	-0.247929	0.492904	0.364857	-0.0675807	-0.0951982	0.416421	0.0768915	-0.189876	0.306905	-0.209086	-0.303591	0.382582	0.68	-0.0220618	-0.102759	0.542365	-0.350819	-1.28087	-1.18491	0.00342999	0.213447	0.452887	-0.512477	0.67987	-2.68814	-0.247638	0.220656	0.325935	0.252431	-0.199746	0.204153	0.359824	-0.206529	-0.029525	-0.211927	0.185173	-0.11077	-1.06908	0.186577	0.230472	-1.21739	1.33734	-0.720716	-0.860115	-1.34639	0.982544	-1.9694	0.667457	0.261712	0.460595	0.552653	0.588489	-0.0746449	2.63646	0.0189771	2.95529	-0.189745	-0.125154	0.1875	0.944139	0.302635	0.324052	0.2292	0.512725	0.454209	-0.500784	-0.330105	-0.186805	-0.308427	-0.849615	0.945072	0.495112	-0.257615	-0.550355	-0.0813788	-0.430851	0.424328	-0.382281	-1.05768	0.00342999	2.4745	-0.00317822	-0.541596	1.20266	-3.06768	0.261806	-3.30351	-1.95418	0.254242	-0.0776931	-0.599801	-0.571427	-0.436127	0.0959174	-0.580797	-0.980444	-0.841096	0.290374	0.492175	0.277572	-0.101214	-0.218346	0.626738	-1.02656	0.352096	-2.05194	-1.60527	0.104017	-0.543767	-0.286595	-0.688067	-0.447973	0.398914	0.308152	-1.37485	-1.29654	-0.375501	0.373312	0.228881	-0.453023	0.347093	-0.303022	-0.530389	-0.294417	0.580639	-0.672521	0.070014	-0.31293	-1.78955	1.35744	1.31534	-0.0900717	0.387563	-0.808599	-0.417929	1.86704	0.37323	0.0947342	0.530389	-0.356383	0.313112	-0.349114	-0.0655741	-0.310546	0.892204	0.092562	0.264386	0.285175	-0.423116	0.250128	0.548307	-0.166581	0.424029	-0.666182	0.839232	0.127695	-0.475655	-0.0633724	-0.00360377	-0.966807	0.111299	0.546765	-0.0141436	0.499554	-0.255855	-0.197894	-2.81339	0.935945	0.869116	-0.425592	0.91652	1.22024	0.3386	0.33574	-0.188442	1.24275	0.158749	0.454156	0.345197	0.827144	-0.743784	0.421447	0.372642	-0.272996	0.997788	0.231892	0.542312	0.483458	0.324409	-0.765027	0.387081	-0.177055	0.529959	0.292608	0.588467	0.391295	0.583874	0.57889	0.56667	0.608164	0.316208	0.414247	0.258738	0.499787	0.190901	0.572731	0.441448	0.571075	0.442181	0.546639	0.448963	-0.965588	0.356332	0.0357115	-0.0647294	-0.239977	-0.433064	2.18103	0.683754	-2.03842	-2.56272	0.392242	0.0926141	0.534582	-1.15662	0.66402	-1.37964	0.603736	0.526135	0.678192	0.790854	1.03503	-1.28593	-0.950494	0.997235	-1.97825	0.387563	0.392396	-0.473804	0	-3.14028	-0.559926	-0.920737	0.681232	-0.0482181	0.111932	0.127943	0.280739	0.109443	-0.415571	0.578797	0.768809	0.470142	-0.654115	-2.28282	0.395584	0.245604	-0.937253	0.319542	0.114294	0.211408	0.390702	0.400328	-0.441174	-0.384583	1.31306	-0.746607	-0.566112	-0.491311	0.578952	-0.456075	-0.495206	-0.784432	0.551602	-0.642037	0.611703	-0.501479	-0.390581	0.511476	0.222192	0.605022	0.0321779	-0.296883	2.20692	-0.377805	-0.272679	-0.249301	-0.114766	-0.234206	-0.402927	-0.404439	-0.378748	-0.131507	-0.123404	-0.217072	-0.655634	0.664795	-0.756872	-0.700701	-0.746001	0.794403	-0.574774	-0.613006	-0.458831	-0.678676	-0.655634	-0.36418	-0.515953	-0.242493	-0.733219	-0.541425	-0.351327	-0.553198	1.75253	-0.565262	-0.406887	-0.150518	-0.163383	-0.475906	-0.370203	-0.196282	-0.198749	-0.42391	-0.249301	-0.178862	-0.340351	-0.190445	-0.142857	-0.392966	-0.624117	-0.185045	-0.18008	-0.52918	-0.14646	0.851953	2.89987	-0.211972	-0.290957	-0.443189	-0.119159	-0.602909	2.60031	-0.14646	-0.282845	-0.355874	-0.286634	-0.160128	-0.280056	-0.384824	-0.190734	-0.207001	-0.149983	-0.295248	-0.174141	-0.0839604	-0.280739	-0.287183	-0.0633724	-0.0898027	-0.0952981	-0.110208	0.921885	-0.830269	1.70742	-0.613782	-0.299632	-0.459292	-0.529377	-0.547509	-0.182144	-0.131507	-0.234375	-0.210214	-0.187608	-0.185045	-0.297241	-0.0708881	-0.345913	-0.366608	-0.301601	-0.492665	-0.436544	-0.123404	-0.115814	-0.163383	-0.131507	-0.0708881	-0.100504	-0.0447661	-0.149983	-0.100504	-0.190445	-0.0708881	-0.41785	-0.127515	-0.0316386	-0.209609	-0.160128	-0.222797	-0.119159	-0.0776931	4.50316	-0.312083	3.79324	3.18392	-0.325136	-0.193247	-0.105463	-0.0916698	-0.110208	-0.243715	-0.114766	-0.0633724	-0.0776931	-0.344891	-0.471246	-0.313735	-0.201701	-0.153432	-0.569704	2.19853	-0.382478	1.97771	1.49713	0.915823	-0.0424269	0.460285	0.173284	1.47858	-0.428802	-0.362528	0.87244	0.678371	-0.160581	-0.390399	-0.298965	-0.105463	-0.354579	-0.149983	-0.100504	-0.123404	-0.542583	-0.0776931	-0.229595	-0.163383	1.26831	-0.0776931	-0.105463	-0.172818	-0.403961	-0.0776931	-0.135388	-0.123404	-0.363883	-0.229595	-0.51688	-0.139817	-0.338022	-0.14646	-0.204366	-0.14646	-0.0548546	-0.254526	-0.316905	-0.330675	-0.119159	-0.324409	-0.521124	-0.166581	-0.443903	-0.105463	-0.100504	-0.2576	-0.110208	-0.201701	-0.194257	0.258113	-0.247855	-0.5247	-0.198749	-0.4857	-0.163813	-0.142857	2.61522	-0.100504	-0.0776931	-0.131507	-0.0708881	-0.0776931	-0.370999	-0.361564	-0.196282	-0.970123	-0.273179	-0.442315	-0.367041	-0.0708881	-0.105463	-0.414247	-0.384289	-0.169725	-0.105463	-0.0316386	-0.0517088	-0.462691	-0.345197	-0.110208	-0.0548546	-0.178862	-0.499513	-0.321889	-0.546367	-0.381208	-0.550765	-0.541323	-0.534802	-0.570825	-0.342746	-0.404636	-0.311327	-0.465388	-0.287629	-0.536316	-0.42757	-0.533121	-0.429547	-0.513066	-0.433003	-0.0898027	0	-0.234375	-0.219786	-0.158478	-0.139817	-0.128323	-0.110208	1.74483	2.9363	-0.384583	-0.255015	-0.505185	0.969476	-0.606163	1.04182	-0.538138	-0.519852	-0.622284	-0.693324	-0.849104	0.947066	0.426811	-0.860714	1.86692	-0.401583	-0.395382	-0.149983	-0.226991	3.08926	-0.119159	-0.0952981	-0.617718	-0.190445	-0.262521	-0.249301	-0.311017	-0.232845	-0.163383	-0.545949	-0.699544	-0.458122	1.13798	2.279	-0.391565	-0.318615	-0.0898027	-0.346346	-0.232845	-0.286897	-0.396298	-0.39908
ENSP00000287859	0.655021	0.844385	-0.23758	0.214934	0.549863	0.645483	0.650385	0.943794	0.92426	0.514315	0.480685	0.39481	0.0464267	0.707247	1.25971	0.341402	0.367549	0.538729	0.684661	-0.108859	-0.982719	1.1427	0.628712	-0.439524	0.501023	0.912075	0.769942	0.577228	-0.0047501	-0.100112	-0.683288	1.57179	1.01072	1.28042	0.345014	0.359652	0.706902	0.440505	1.01813	0.695647	0.186342	0.735687	-0.471488	0.757907	0.861428	0.467252	0.698395	0.216901	1.04014	0.911734	0.651898	0.60776	0.336066	1.20413	-0.580584	0.7237	0.771024	0.721991	0.465279	0.438031	0.854493	0.628767	0.588724	1.0823	0.720513	0.284987	0.469233	0.523924	0.104389	0.448962	0.985105	0.258418	0.220238	0.0349722	1.16209	1.21488	-0.312454	0.466214	0.588038	-0.142341	1.15992	0.474256	0.48523	0.365885	1.00816	0.847881	0.717608	2.12591	1.02669	0.702543	1.11587	0.425015	0.346531	0.857196	-1.53184	0.821646	0.0626046	-0.251351	0.311248	0.49513	0.128281	0.333552	0.880545	0.287712	0.516412	1.12609	1.07207	2.60358	2.21604	2.7915	2.79388	-0.0813643	0.721162	-0.80217	1.35413	0.976654	0.440338	0.81571	0.888283	0.818622	1.66775	1.28807	1.74621	0.587992	1.16555	-0.211535	1.23493	0.450649	0.702641	0.133805	1.12627	0.668322	0.420198	1.13052	0.75305	1.30081	0.492517	0.556949	1.59638	0.828037	1.38511	0.816444	0.233923	1.42788	0.231287	0.577292	-0.845598	1.3836	1.36099	0.494147	1.05328	0.431232	1.19538	0.463686	0.379276	-0.208402	0.441893	-0.425098	0.384339	-0.657546	0.622912	0.15319	0.064974	0.370802	0.21882	0.501477	0.216715	0.153248	0.0359446	0.147182	0.354595	0.665424	1.04561	0.446345	0.654739	1.11185	1.02134	1.14135	1.1963	0.565093	0.951052	0.778158	0.863927	1.04854	1.2832	1.62087	0.981376	0.959379	0.969704	0.586888	1.18622	1.33978	0.592475	1.15007	0.693453	1.20961	1.06149	1.37758	-0.46862	1.30527	0.717999	1.2131	0.39308	1.53675	1.18426	0.999994	0.691988	0.746085	-0.127983	0.468653	0.683999	0.717801	0.581796	0.999131	1.08923	1.23296	0.827321	1.11209	0.011	0.802683	0.752232	1.61756	1.46198	0.581044	2.02915	1.82503	0.96544	1.08741	1.37667	1.18212	1.15138	0.763963	0.987186	1.47769	2.71612	0.723415	0.687193	0.28746	0.890733	0.346994	0.450447	0.61751	1.04908	1.2085	0.722831	0.0693536	0.864616	0.625745	-0.517956	1.18227	0.687334	0.86805	1.00415	0.416222	0.763008	0.830756	0.456758	0.707562	0.338516	0.13901	1.09667	0.346661	0.73141	0.428965	0.860634	-0.211764	-0.492184	0.0484073	0.723681	-0.131037	0.673119	-0.220602	2.0737	0.324681	0.635861	0.6972	1.00915	0.464975	0.451817	0.429516	0.622356	0.552676	0.986182	0.349596	0.723602	0.662895	0.23559	0.355821	0.419627	0.306682	0.51267	0.658593	0.21364	1.08783	0.628822	1.04446	0.537974	0.484473	-0.170438	0.815136	1.6596	0.180723	0.498973	0.0305295	0.311526	0.61375	0.237713	0.532214	0.569212	0.775899	0.483811	-0.957129	0.481379	0.138454	0.443891	0.57584	0.55862	0.227552	0.0362187	0.338724	-1.85761	-0.23271	0.267316	-1.53898	0.282859	0.303022	0.586446	0.506382	0.393915	0.481667	0.304411	0.148029	0.514978	0.650299	0.531116	0.765524	-0.101358	0.122628	0.0887386	-0.0786349	-0.358003	0.827744	-0.229416	0.0761142	0.180538	0.0342949	-0.8303	-1.18585	2.1328	0.466684	0.48094	0.501724	0.469641	0.544331	0.404577	2.88261	0.412817	0.22158	0.435582	-1.75312	0.128977	0.243561	2.3003	0.564217	0.365917	3.38467	0.354593	0.598144	0.379733	0.109845	1.86588	-0.537948	0.28055	0.159179	-0.336375	-0.405259	0.150128	1.95774	1.61961	2.61834	1.5111	1.33082	0.102372	0.368842	-0.38424	-0.395189	0.293665	1.21248	-2.28744	0.486381	-0.344196	-0.149149	0.207016	0.969977	0.421321	-0.0631111	-0.593269	2.68765	0.105957	-0.0932842	-0.483568	-0.0115478	0.0337292	1.21396	1.91786	1.84993	-0.238919	1.56759	0.579885	-0.00530752	-0.148289	-1.76071	0.75758	-1.18806	0.731416	0.447295	0.6348	0.205295	0.432851	3.38875	0.248057	0.27896	0.362661	1.84291	1.4273	2.25438	2.0226	1.70803	-0.481886	-0.0719415	0.54125	3.04471	0.0092586	-0.114766	0.276585	0.223676	0.992172	1.42243	1.66294	1.42295	0.696603	0.6043	0.210145	1.51326	0.912836	1.79988	1.18099	3.13235	1.28203	0.589073	2.17362	1.56341	2.02675	1.01262	0.746193	1.97164	-0.0614954	2.39147	0.29493	-0.107067	1.8231	0.899621	0.974879	-0.793471	2.7929	0.984676	0.591736	0.710209	0.0305931	0.263718	-0.122991	1.55132	-0.580809	0.392048	-1.94139	0	0.14519	0.343656	-0.255605	-1.25354	-0.81595	-1.17005	-0.87256	0.136817	-0.0609711	0.418057	0.510356	-0.752299	0.0662654	2.52996	1.15881	0.0960584	1.4171	1.0623	1.53253	0.384535	0.799191	2.51684	1.40291	0.287735	0.80229	0.783474	1.87897	3.17432	0.679054	1.04923	-0.930478	3.05215	2.2139	0.248434	1.14722	0.0379747	1.26019	1.95431	1.34345	0.560006	-0.304598	0.05728	-0.0189771	1.13427	3.16938	0.385412	1.86594	0.169725	0.827144	0.473171	-0.311284	1.0648	1.91666	2.10493	0.591301	2.29036	0.317092	2.15867	0.26835	-0.584916	1.72828	0.0270234	0.598693	0.571813	1.13561	0.526735	0.772602	0.137715	2.93863	-0.629406	0.775851	2.25257	0.216758	0.0824985	0.502144	0.760218	0.14734	-0.012911	-0.602169	0.648798	-0.0760776	0.239845	0.278177	0.0478639	0.729355	-0.0129543	1.71618	2.95089	-0.0546652	-2.3325	0.117379	0.342683	0.273319	2.84823	0.355182	-0.0685816	0.148554	-0.0836604	0.290625	-0.128859	0.326501	0.21872	0.350001	0.183302	0.302161	0.269171	0.588297	0.0488532	-0.262072	1.63809	-0.659956	1.16298	1.21266	0.356905	0.237376	-0.145772	3.12714	-0.350399	0.357279	0.379643	0.374477	0.36406	0.394041	0.334435	0.349403	0.48716	0.67304	0.381434	-1.58494	0.585382	0.220527	0.092954	0.124898	-2.7835	1.85094	-0.11931	0.987341	0.635692	0.431248	-0.441105	-0.181818	-0.199432	-0.106295	-0.32436	1.06114	0.332763	0.447808	0.215944	0.704423	0.0908601	0.0816803	-0.0732842	-1.41937	0.045856	-0.269167	-0.179611	0.21872	0.13874	-0.326875	-0.230815	-0.370522	3.65045	0.527493	-0.322229	3.7439	-0.340997	-0.361754	-0.564069	-0.511975	-0.414945	-0.473157	-0.35057	-0.274466	-0.502518	-0.602774	-0.499695	-0.677815	-0.230081	-0.27896	-0.268097	-0.207001	-0.131507	-0.0548546	-0.193247	-0.253172	-0.318068	-0.207001	-0.0898027	-0.0776931	-0.142857	-0.468107	-0.496096	-0.497817	-0.469469	-0.521001	-0.422608	-0.388201	-0.42397	-0.306029	-0.441646	1.92042	-0.287629	-0.33251	-0.166581	-0.54848	-0.39626	-0.237189	-0.39725	-0.516932	-0.402829	-0.276877	-0.156813	-0.131507	-0.322208	-0.304877	-0.175863	-0.164895	-0.272679	-0.131507	-0.0952981	-0.214535	-0.172818	-0.114766	-0.265374	-0.390937	-0.14646	-0.134003	-0.343481	-0.135388	2.14	-0.460566	-0.128323	-0.201701	-0.294581	-0.0898027	-0.43066	-0.223585	-0.100504	-0.172818	-0.259793	-0.202365	-0.163383	-0.239783	-0.224733	-0.127515	-0.176218	-0.15729	-0.175863	-0.110208	-0.0548546	-0.254038	-0.216169	-0.0633724	-0.0548546	-0.0633724	-0.0633724	-0.432726	-0.586286	-0.306029	-0.421965	-0.190734	-0.315163	-0.335473	-0.405426	-0.135388	-0.135388	-0.136083	-0.105463	-0.110208	-0.0952981	-0.187036	-0.0316386	-0.207001	-0.234839	-0.19699	-0.344592	-0.323206	-0.0316386	-0.119159	-0.0916698	-0.119159	-0.0708881	-0.0548546	0	-0.119159	-0.0708881	-0.160128	-0.0839604	-0.333667	-0.0952981	-0.0548546	-0.177131	-0.135388	-0.187908	-0.0776931	-0.0633724	-0.146904	-0.187608	-0.248813	-0.355639	-0.187608	-0.153937	-0.0708881	-0.0633724	-0.0776931	-0.168025	-0.0447661	-0.0776931	-0.0633724	-0.232469	-0.326501	-0.220326	-0.119159	-0.110208	-0.406262	5.97166	-0.226991	-0.277361	-0.378748	1.35403	0.831141	0.450309	4.09315	0.539772	-0.252317	-0.210214	-0.420656	-0.48488	-0.110208	-0.274784	-0.207001	-0.0548546	-0.268207	-0.143463	-0.0633724	-0.160581	-0.390177	-0.0776931	-0.234099	-0.119159	-0.35079	-0.0708881	-0.0776931	-0.178862	-0.281627	-0.0708881	-0.105463	-0.0447661	-0.333689	-0.18008	-0.364645	-0.0633724	-0.234077	-0.100504	-0.125	-0.0952981	-0.0316386	-0.148413	-0.293577	-0.216169	-0.0952981	-0.234839	-0.409094	-0.142857	-0.291607	-0.0316386	0	-0.123404	-0.0708881	-0.14646	-0.170114	-0.492206	-0.257276	-0.371021	-0.150518	-0.333333	-0.110208	-0.163383	-0.247047	-0.0598684	-0.0447661	-0.0633724	-0.0447661	-0.0776931	-0.245602	-0.254288	-0.110208	-0.709277	-0.201452	-0.328367	-0.257229	-0.0548546	-0.0548546	-0.25943	-0.215318	-0.14646	-0.0839604	-0.0447661	-0.0316386	-0.332511	-0.2576	-0.0776931	-0.0548546	-0.119159	-0.291235	-0.201701	2.51288	-0.295681	-0.380175	-0.335453	-0.358794	-0.380777	-0.209703	-0.274784	-0.219586	-0.347524	-0.190445	-0.3629	-0.29423	-0.387945	-0.292233	-0.363543	-0.326164	-0.0548546	-0.0633724	-0.193247	-0.160128	-0.101944	-0.0776931	-0.0708881	-0.0316386	-0.326164	-0.202365	-0.276877	-0.149983	-0.394463	-0.409852	-0.387054	-0.384755	-0.420766	-0.376283	-0.383131	-0.484797	-0.611081	-0.381481	1.27961	-0.555596	-0.321325	-0.234099	-0.303562	9.94987	-0.14646	-0.191492	-0.105463	-0.0548546	-0.460338	-0.15729	-0.217072	-0.199007	-0.201701	-0.185045	-0.135388	-0.356552	-0.448879	-0.315643	-0.646943	-0.26379	-0.25943	-0.198749	-0.0548546	-0.227673	-0.160128	-0.181818	-0.311327	-0.298196
ENSP00000436152	-2.21544	-1.66327	-1.6783	-1.67893	-1.52837	-1.74026	-1.59521	-2.03677	-1.98645	-1.64093	-1.56378	-1.48244	-1.69241	-1.64737	-1.54398	-0.957274	-1.804	-1.00851	-1.8621	-1.24543	-1.90209	-1.61721	-0.78899	-1.19681	-0.13779	-2.27704	-0.786479	-1.82958	-0.917739	-0.557348	0.192815	-1.78224	-1.77837	-1.58324	-1.73945	-1.71077	-1.51224	-1.6879	-1.58299	-1.67645	-1.17698	-2.1045	-0.530248	-1.31423	-1.96986	-0.680143	-1.61021	-1.40972	-1.48665	-1.77811	-2.40802	-1.82093	-1.24359	-2.22188	-2.37656	-1.32255	-1.81436	-2.57805	-1.39581	-2.09436	-1.3071	-1.72177	-2.48869	-2.40839	-1.21673	-2.08621	-1.29067	-2.4581	-2.78249	-2.13657	-0.858421	-1.59186	-2.111	-1.3634	-1.88728	-1.74248	-0.253234	-1.67889	-2.1366	-0.0141528	-1.48971	-2.15488	-1.53191	-1.77954	-3.84904	-1.14884	-0.610556	-3.04817	-2.57505	-1.90904	-0.662139	-1.28123	-2.28559	-1.27871	-0.496689	0.13798	0.21581	-0.21616	-1.4401	-1.6343	-1.32751	-1.50737	-0.384671	-2.233	-1.56643	-1.68584	-1.40685	-1.14451	-0.738247	-0.709293	-1.00904	-1.83764	-3.43417	-2.14598	-1.08971	-0.954383	-1.37587	-1.44666	-1.4832	-1.95518	-0.0150472	-0.876998	0.0351869	-2.5911	0.0895211	-0.181149	-1.7628	-1.23373	-2.10066	-1.01905	-2.91009	-2.30254	0.495833	-2.34651	-1.47326	-1.85722	-1.26102	-1.97341	-1.52462	-1.36009	-0.832175	-1.36974	-1.4357	-2.2869	-1.54033	-1.99542	-1.46087	-1.78193	-1.90537	-0.611679	0.177919	-1.38143	-1.56592	-1.83823	-1.36182	-1.37373	-1.7565	-1.28402	-1.99406	-1.34111	-2.00139	-1.32034	-1.57476	-1.61205	-1.72733	-1.60495	-1.56934	-1.22717	-1.53676	-1.47618	-0.837809	-1.38958	-1.65782	-1.54088	-2.52833	-1.63279	-3.29838	-2.16125	-2.72134	-0.600442	-2.2101	-3.48618	-3.2407	-1.58195	-1.00788	-2.1852	-2.61676	-2.26023	-0.664067	-0.580169	-2.17193	-3.02436	-3.05735	-1.55156	-2.60862	-1.03888	-2.18472	-1.92926	-1.93899	-3.02827	-2.16658	-2.31924	-1.79344	-2.2836	-2.80845	-1.53825	-2.0728	-1.33185	-0.0320416	-3.07707	-0.531526	-2.39104	-2.82153	-2.315	-1.8391	-2.31141	-2.83459	-3.26213	-2.7908	-1.39711	-1.46278	-0.061448	-1.08217	-0.967011	-1.04037	-2.62556	-1.50145	-0.839579	0.271971	-1.22604	-1.29217	-1.37758	-1.73487	-1.11381	-1.72348	-1.4197	-1.74527	-1.47009	-0.686922	-1.01004	-1.59424	-1.43714	-1.39524	-0.966721	-1.97396	-1.59861	-1.49031	-1.86501	-0.184635	-1.77325	-1.41033	-0.867425	-1.3235	-1.25736	-1.90471	-1.36161	-1.86728	-1.59841	-1.65688	-2.03912	-2.47012	-1.88594	-1.37511	-1.81107	-2.02441	-0.130655	0.887439	-3.0099	-1.33386	-1.98527	-0.397507	-1.76807	-0.615826	-1.43281	-1.39582	-1.8257	-1.11873	-2.57805	-1.69403	-2.09691	-1.8755	-2.1249	-2.00342	-1.33816	-1.36541	-1.69947	-1.51213	-1.51809	-1.44994	-1.60583	-1.13009	-1.21645	-0.633137	-1.79533	-2.11957	-1.30693	-1.0587	-1.84846	-2.08337	-2.77037	-1.10107	-1.27588	-2.04955	-1.25322	-1.85163	-2.04923	-1.55111	-1.8693	-1.32068	-2.05991	-2.05953	-0.131932	-1.66711	-1.50527	-1.43934	-1.50321	-1.58811	0.255635	0.0655741	0.365913	0.496029	-0.266911	0.274987	0.513436	0.334383	0.342565	-1.54293	0.518085	0.456607	-1.75191	0.287982	0.116411	0.561006	0.676728	0.55156	0.775164	-0.0286156	0.175713	0.164362	-0.122427	-0.288265	0.859787	-0.230506	0.180579	0.259623	0.0391662	-0.812672	0.806478	-0.32561	0.458201	0.534286	0.512586	-1.79948	0.504645	0.468437	0.338724	0.431149	0.270517	0.512477	0.436998	0.137523	-2.38573	-0.114905	0.508162	-2.03173	0.0617616	0.403242	0.578436	-2.2584	0.174371	-0.34707	-0.556349	0.311546	0.163451	-0.271708	-0.362284	0.0976708	-2.81022	-0.51769	-0.0391697	-0.450965	-0.531859	0.203797	0.428679	-0.310546	-0.382399	0.363118	-0.669422	0.399137	0.531998	-0.291339	-0.0470211	-2.77491	-0.863645	0.404306	0.0248146	1.48759	0.0333005	0.120083	-2.6131	-0.458669	0.00297483	0.0831603	1.23509	-2.60736	-0.397287	-0.187128	-0.495284	-1.67457	0	-0.108547	0.508479	0.859872	0.937939	0.739262	0.487057	0.662711	0.247681	0.410152	0.0085543	0.169725	0.328883	0.404306	-0.475169	-0.563169	-0.353805	-0.434524	-0.526462	-0.464087	-0.079136	-1.57308	0.0451208	0.0627456	-0.0789091	0.275092	0.258917	-0.960785	-0.579324	-0.541055	-0.586943	-1.30488	0.596872	0.25185	-0.555899	-0.92537	-0.414354	-0.757847	0.246289	-0.658699	0.634635	-0.28241	-0.583386	-0.332574	-0.882825	-1.2325	-0.353024	-0.0319601	-0.0842545	0.325918	-0.0395938	-0.403205	-1.04935	-0.905089	-0.748084	-0.207978	-0.932839	-1.58425	0.758314	0.0511835	0.271046	0.0248146	-0.505197	-0.56683	0.387882	0.541905	0.103764	0.169138	-2.32118	-0.41398	0.804137	-0.855896	-1.33651	0.886419	0.147029	-0.00707124	0.48795	0.499151	-0.7918	0.105957	-0.130153	-0.755497	0.108809	-0.561971	-0.867346	-0.542166	-2.00298	-1.11692	-0.13559	-0.60094	-2.33372	-1.0717	-1.13544	-2.66948	0.1875	-1.25633	-0.821165	-0.861552	0.201545	-0.27735	-2.54639	-0.711991	-2.98017	-0.675198	-0.392968	-0.614029	-1.64189	-0.312348	-2.56318	0.0372362	-0.739003	-3.0422	-2.48016	-0.374316	0.231227	-1.01424	0.550784	-0.213714	-0.946448	-0.373411	-0.289976	0.657712	-0.150441	0.359808	-0.320949	0.361706	-0.535768	-0.429276	0.048298	0.585256	-1.60833	-0.825431	-1.6013	-1.23045	0.0987654	0.00268222	1.53365	0.845154	-0.17222	0.208736	0.104017	-1.54831	-1.18786	0.156965	0.113843	-0.573542	0.676859	-0.0248529	-2.16993	-2.23173	0.0529238	0.694882	-2.56601	-0.454353	0.276723	-0.0143755	0.41707	0.201452	0.414782	0.348408	-2.47583	0.398914	-3.01945	0.150785	-0.0411402	-2.48733	-0.148029	0.327093	-2.52091	0.301019	0.171106	0.318759	0.257775	0.596606	0.0334733	-0.248073	-0.406202	-0.591152	-0.803386	-0.742313	0.453413	0.265354	0.0405429	0.144177	-0.269731	0.420127	-1.97835	0.419411	-2.42288	0.37983	0.284747	0.403663	0.526866	0.664759	0.441602	-1.54591	0.584469	0.269246	0.159257	0.17748	-0.770264	-0.30999	-0.0497861	-0.925564	-1.409	0.431149	-0.363883	-0.100926	-0.0793052	-0.0548546	-0.374634	-0.791467	0.37587	-1.82466	0.242102	-1.16179	0.0377119	-2.77917	-0.08053	0.680363	0.0394064	-0.213916	-0.153745	0.242102	0.179303	-0.32067	-0.222156	-0.385284	-0.479943	0.423999	-0.320009	-0.489984	-0.361982	-0.374628	1.12037	-0.496505	-0.465662	1.48759	-0.363748	-0.276877	-0.527874	-0.629484	-0.522429	-0.68937	-0.217072	-0.284154	-0.245602	-0.179202	-0.156813	-0.0898027	-0.185045	-0.26682	-0.354107	-0.208514	-0.0952981	-0.0316386	-0.139169	-0.447365	-0.50158	-0.48485	3.33215	-0.493051	-0.469786	-0.355534	-0.426338	-0.315058	-0.499142	-0.430378	-0.277361	2.49345	-0.212191	-0.478663	2.25492	-0.245856	-0.399475	-0.506731	1.88868	-0.261074	-0.166581	-0.114766	-0.342329	-0.264677	-0.18008	-0.182144	-0.246419	5.33027	-0.123404	-0.204366	-0.156813	-0.135388	-0.323994	-0.415581	-0.14646	-0.160128	-0.39041	-0.123404	-0.393018	-0.494503	-0.119159	-0.217072	3.30307	-0.0633724	-0.387887	-0.241406	-0.100504	-0.234375	-0.275276	4.45367	-0.175863	-0.240192	-0.248135	-0.114766	4.66331	-0.14646	-0.199007	-0.127515	0	-0.270556	-0.207625	0	-0.0548546	0	-0.0447661	-0.473633	-0.602704	-0.313735	-0.409505	-0.207001	-0.294904	-0.365846	-0.407848	-0.127515	-0.131507	-0.114766	-0.106748	-0.114766	-0.105463	-0.176218	-0.0633724	-0.243561	-0.254878	-0.185859	-0.351158	-0.32563	-0.0316386	-0.127515	-0.111364	-0.12428	0	-0.0633724	0	-0.123404	-0.0708881	-0.131507	-0.0952981	-0.345388	-0.0839604	-0.0447661	-0.156813	-0.110208	-0.151831	-0.105463	-0.0316386	-0.156813	-0.208547	-0.258169	-0.363244	-0.204124	-0.147029	-0.0447661	-0.0776931	-0.0898027	-0.184733	-0.0708881	-0.0447661	-0.0316386	-0.248282	-0.342585	-0.225245	-0.131507	-0.135388	-0.401274	-0.512816	-0.260351	-0.28211	2.046	0.341732	-0.719152	0.367717	3.79535	-0.760172	-0.271353	-0.201452	-0.46834	-0.475964	-0.0708881	-0.255393	-0.187608	-0.0776931	-0.280802	-0.147029	-0.0776931	-0.119159	1.37894	-0.0447661	-0.205008	-0.100504	1.72483	-0.0898027	-0.0633724	5.25117	-0.289725	-0.0548546	-0.0952981	-0.0447661	-0.303308	-0.139817	2.44346	-0.0776931	3.39274	-0.119159	-0.142857	-0.110208	-0.0633724	-0.143463	3.03649	-0.242493	-0.105463	3.82481	1.74168	-0.135388	-0.300444	-0.0447661	0	-0.142857	-0.0898027	-0.153432	-0.153432	-0.575169	-0.216169	-0.382913	-0.149983	-0.400596	-0.127515	-0.141365	-0.253764	-0.0447661	0	-0.0708881	0	-0.0708881	-0.268433	-0.219586	-0.135388	-0.748559	-0.179202	-0.300944	-0.248282	-0.0633724	-0.0708881	-0.26595	-0.274784	-0.127515	-0.0447661	-0.0316386	-0.0548546	2.72456	-0.244137	-0.100504	-0.0316386	-0.14646	-0.329617	-0.234206	-0.415398	-0.282607	-0.421321	-0.367549	2.53251	-0.404899	4.14526	-0.265374	-0.227673	2.67072	-0.199007	-0.365294	2.81801	-0.359808	-0.266108	-0.364857	-0.305126	-0.0633724	0	-0.204124	-0.166581	-0.132254	-0.127515	-0.0708881	0	-0.340954	-0.247047	-0.306651	-0.169725	-0.414213	2.03946	-0.427194	2.24592	-0.375334	-0.346691	-0.404464	-0.496342	-0.603147	-0.432826	1.05614	-0.544478	-0.307967	-0.324287	-0.286902	-0.110208	-0.131507	-0.196282	-0.0776931	-0.0447661	-0.429536	-0.149983	-0.184733	-0.201701	-0.209383	-0.156813	-0.114766	-0.374477	1.49864	-0.298965	2.23098	-0.260351	3.53744	-0.193247	-0.0633724	-0.254878	-0.16699	-0.198749	-0.319438	-0.28073
ENSP00000256854	0.466962	1.49445	0.145181	-1.73738	0.12806	1.75089	1.006	0.93442	0.866357	-0.191509	-0.629252	-0.44171	-0.373944	0.668696	0.983556	0.0212498	0.220481	-0.790078	0.673833	-1.28315	-0.573442	1.12486	0.691423	0.17589	1.2231	0.268284	1.67922	0.469633	-2.3906	-3.37061	-1.76568	0.778602	0.176106	1.14243	0.415369	-0.999506	-0.422831	0.0141906	1.62511	0.673657	1.44101	0.566052	0.807923	1.74115	1.25018	-0.0726397	0.819017	0.678723	1.28363	1.22698	0.499571	-0.211098	0.82533	-0.356303	0.494273	0.669923	0.428433	-0.665233	-0.249734	-0.172916	1.32997	0.537014	1.1197	2.43986	-0.561617	0.715854	0.63826	-0.467991	-1.19687	-0.0902902	0.487301	-1.61337	-1.71272	-0.534808	0.677261	0.163711	0.419274	-1.8908	-0.0324489	-0.466408	-0.115939	0.3346	-0.417698	-0.707474	-1.61961	0.985488	-0.596355	-0.640081	0.467387	0.646521	1.67295	0.331862	-0.827498	0.0468244	-0.187319	-0.216696	-0.474141	-0.149642	0.95379	0.736878	0.741417	0.768761	0.878626	-0.672742	-0.603251	0.750865	1.28296	-1.44918	-1.10192	-1.08052	-0.991252	2.0149	-0.258923	0.625689	0.684423	-0.516219	0.0246977	0.360819	0.403137	0.244775	0.338279	-0.185486	-0.886804	-0.803692	0.565544	-0.512304	0.0198956	-0.0560517	1.24647	0.68213	0.736454	-0.930585	0.369564	0.126127	-0.365707	-0.647654	-0.233006	0.0501406	-0.446649	-0.616335	-1.73806	-1.55946	0.346705	0.468458	0.467499	0.899494	-1.03656	0.195168	-1.26833	-0.143969	-0.662504	1.01004	0.899891	0.431428	-2.07754	-0.221909	-1.0389	-0.475578	0.136737	-0.625976	0.531352	-0.985915	-0.980323	-0.330845	-0.4294	-0.426975	-0.50905	0.0912975	-0.864663	-0.317393	-0.255718	-0.189873	0.883924	1.4911	0.278503	-0.342072	2.46345	1.67185	0.502264	0.038979	-0.219839	0.333294	0.0163288	1.27365	0.232756	-0.87116	0.108422	-0.713002	-1.4747	0.932718	1.82049	1.43371	-0.651852	0.662025	0.746172	1.02357	1.50239	0.324751	-0.481875	0.898178	0.0905756	0.126248	0.29156	0.675055	0.284227	-0.18722	1.75241	0.699714	-0.559843	1.19062	1.22101	0.486575	-0.496763	-0.0738276	-0.703925	0.0424533	0.827651	1.35708	-0.0341355	0.10237	1.0144	1.50058	0.482825	-0.227012	1.47949	1.09053	1.23051	1.99619	1.55143	0.539695	0.775851	0.813972	1.22545	1.50354	1.02784	0.115873	1.12918	-2.12153	-0.0307839	-1.41152	-1.77892	-0.838034	1.06318	-0.803888	0.529356	0.00767329	1.87771	1.03669	0.698646	1.71191	0.541133	1.82662	1.62224	1.04172	1.6028	1.92642	1.4734	0.620611	0.220212	0.664501	0.787507	0.842082	1.57411	0.577621	0.989272	0.704923	-1.06395	0.112257	0.866525	1.13247	-0.380488	1.18615	1.07219	0.302304	0.243516	0.753577	2.10349	0.361432	0.880835	-0.0247511	0.804842	0.516194	1.00751	0.530799	1.31454	1.00903	0.168715	0.892994	0.899174	0.454676	-0.0588624	-0.369871	-0.0796335	1.42419	0.35269	1.089	-0.273487	0.18344	1.35495	-0.501975	1.24164	-0.0232293	0.37716	-0.1618	0.276165	0.635595	0.655949	0.752737	1.43929	1.02343	0.691898	0.0412478	0.645769	1.58977	0.0451363	-0.608956	0.167649	1.2376	0.802955	1.48152	-0.271484	0.308691	1.05766	-0.347404	-0.682844	-0.728967	-0.0530445	-0.328835	-0.310671	-0.203307	1.47877	0.877446	-0.250193	0.0301818	-0.389966	-0.0759156	-1.52028	1.00055	0.946694	0.659333	-2.07147	0.0131888	0.493742	0.942441	0.964766	0.928546	0.285596	-0.0195736	0.460566	-0.424186	2.86011	-0.268483	-0.231338	-0.203841	-0.307624	1.28478	1.6967	1.01044	-0.419182	1.34837	0.775193	1.24123	0.52179	2.39496	1.18319	0.737028	1.55672	-0.222742	-0.603537	0.893622	0.449359	0.334354	1.19959	0.890008	0.487467	0.388263	-1.04556	0.498437	-2.45925	0.745124	0.364009	0.315012	0.852711	1.31615	0.4709	0.423374	1.3412	0.293246	-0.347524	-0.192569	0.493742	0.591209	0.966559	0.184869	-2.76166	0.77625	0.300853	0.635999	0.884615	0.524891	0.344592	-1.37788	0.682844	0.283552	0.460566	0.374555	0.517134	0.368124	-0.355481	0.649981	0.594289	-0.484052	-0.0249126	0.0196154	-0.176623	-0.380697	-0.168356	-0.793436	-0.4691	0.668714	-0.858956	-0.565517	1.55126	0.383131	0.335252	0.460566	0.450965	0.372763	0.413473	0.72736	-0.386864	0.75	0.8699	0.717741	1.42167	1	0.163519	0.316482	0.386607	0.316711	-0.156813	-0.287825	-0.857736	0.33259	0.147296	0.42173	0.264677	1.10817	0.251573	-0.319863	0.493742	0.323994	0.444528	0.158478	-0.0457251	0.45257	0.766356	-1.68268	-0.756523	0.722544	0.42829	0.062226	0.187036	0.291667	0.622063	0.118845	-0.300975	-0.136478	0.682714	0.921102	-1.52028	0.387081	0.326947	-0.531341	-0.284556	0.840526	1.10331	1.17569	0.396746	0.13454	0.250398	-0.0475229	0.198165	-0.986646	0.75061	-0.30288	-0.246443	0.258904	-1.25064	0.589668	0.236859	0.902708	0.290957	3.91208	0.323206	1.75546	0.00365151	0.590886	0.316711	1.47124	0.0111042	0.0459046	0.423374	1.06191	-0.160128	0.238375	0.184513	1.0906	0.528424	1.45107	0.229379	0.854461	0.273831	0.403473	0.248813	-0.425805	0.549621	0.751628	0.801272	0.19707	0.741881	1.56861	0.429923	1.17554	0.0160561	-0.41718	0.531085	0.12446	0.418435	0.510333	-0.236572	0.61125	1.53483	0.438058	1.50874	0.34076	0.41513	0.895434	2.08212	-0.306186	0.189234	2.03368	-0.0629833	0.748381	0.677113	0.343401	-0.101794	0.511362	0.802834	0.719972	2.05744	-0.116411	0.879232	0.689319	0.291235	-0.13515	-1.51687	-0.833908	0.984267	0.628252	-0.240691	0.703215	0.403473	1.05343	0.653095	1.08823	0.745705	1.42064	1.17514	1.09926	1.13492	0.695471	0.83824	0.720716	1.21712	0.527989	1.24206	-0.890566	1.37788	-1.18542	1.14213	0.967521	-0.275651	-1.28633	0.451814	0.393363	0.304877	0.201988	0.314799	1.47537	1.10038	-1.74602	0.819903	0.456678	1.28751	1.54293	1.70115	-0.599668	-0.678793	1.23302	-0.555562	2.57386	-0.100032	-0.420294	-0.0552394	3.31878	0.906363	0.787874	0.781221	0.12446	0.425015	-1.50369	0.0802023	-0.244328	1.37999	0.360536	0.543449	-1.84534	-1.60357	0.442913	0.138246	1.11035	2.06061	-1.0906	-0.0988667	-1.46446	0.821609	0.63755	-0.210145	0.673519	0.543449	-1.62883	0.831894	-1.09887	-0.947769	-0.696657	-1.05502	4.33009	0.401384	-0.89539	-0.648039	-0.157214	-0.0735619	1.74811	3.61335	2.63592	3.30917	-1.05868	-0.769012	2.52071	-0.120463	-0.0590101	-1.27431	1.09627	-0.837458	-0.825899	-0.609053	1.81645	-0.224541	-0.460682	-0.819507	-0.795959	-0.769741	-0.297675	-0.212248	-0.438431	-0.549587	-1.49914	-0.197725	3.9764	2.50956	2.37826	-1.02386	-1.20641	-0.83963	0.244591	-1.02046	-0.69303	-0.990183	-0.498946	-1.42225	-0.947874	-0.669493	-1.13317	0.324711	-0.295203	-0.782179	-0.432799	-0.343092	-0.95369	-0.763427	-0.461248	-0.375256	0.495462	-0.475114	2.43634	-0.668166	-0.348458	-0.339737	-0.757474	-0.983158	-0.442197	-0.398547	-0.999039	-0.299542	1.35964	1.75254	-0.475141	-0.549956	-0.820139	-0.268353	1.90808	-0.694541	-0.297158	-0.586676	-0.757916	-0.495362	-0.343119	3.65492	-0.624873	-0.292878	-0.44388	-0.362707	-0.490162	-0.357151	-0.149981	-0.570961	-0.54904	-0.114765	-0.193244	-0.185838	-0.17886	0.39845	-1.11026	0.164449	-0.407635	-0.604872	0.203885	-0.2127	-1.11995	-0.371106	-0.334359	-0.439822	-0.426638	-0.361632	-0.402716	-0.629662	-0.163381	-0.672863	-0.752944	-0.650825	-1.06018	-0.825956	-0.241833	-0.311322	-0.384235	-0.321325	-0.15681	-0.177135	-0.123402	-0.339312	-0.234323	-0.40774	-0.278968	-0.890153	-0.263745	-0.142855	-0.469267	-0.317613	-0.427997	-0.240147	-0.187605	-0.435109	-0.683031	2.93243	2.80558	-0.655824	-0.412482	-0.229547	-0.260468	-0.303585	-0.579176	-0.229412	-0.15343	-0.201449	-0.633552	-0.787203	1.163	-0.371952	-0.343111	2.12704	-0.0163976	-0.733761	-0.893324	-0.931003	3.08306	2.64358	0.436106	0.47062	1.4816	1.4998	-0.661184	0.600244	-0.291017	-0.282686	1.9625	-0.552177	-0.277447	-0.765681	-0.294937	-0.262035	-0.333314	-1.14391	-0.198746	-0.544924	-0.320018	-1.0538	-0.196236	-0.207628	-0.408835	-0.851826	-0.18473	-0.286854	-0.259722	-0.892722	-0.497943	-1.05183	-0.24933	-0.736453	-0.295017	-0.391552	-0.278539	-0.105461	-0.501839	-0.652739	-0.707063	-0.26376	-0.661032	-1.05488	-0.417888	-0.935701	-0.227762	-0.142855	-0.494384	-0.219838	-0.406493	-0.490801	0.153309	-0.560988	-1.06551	-0.409731	-1.05474	-0.33975	-0.409302	-0.748671	-0.146976	-0.15681	-0.229412	-0.166579	-0.181816	-0.665472	-0.631985	-0.33497	-0.293512	-0.484444	-0.714442	-0.660192	-0.115862	-0.190443	-0.746704	-0.625462	-0.296174	-0.217899	-0.0548546	-0.127514	-0.818236	-0.561493	-0.114764	-0.0952968	-0.390023	-0.857916	-0.59865	-0.894982	-0.66856	-1.07403	-0.921851	-0.888188	-0.901502	-0.632784	-0.737776	-0.655133	-0.965163	-0.502038	-0.984694	0.296927	-1.052	0.708479	-0.945716	-0.835849	-0.134112	-0.0839592	-0.445059	-0.380854	-0.304214	-0.26627	-0.322392	-0.123402	-0.906846	1.31081	-0.714323	-0.438989	-1.01068	-1.12197	-1.18888	-0.114564	-0.137742	-0.964452	0.61751	-1.47726	-1.10183	0.218974	-0.517548	-1.64728	-0.788368	-0.701454	-0.688847	-0.219748	-0.408555	1.17537	-0.212766	-0.166934	-1.06399	-0.362455	-0.509425	1.50283	1.10696	-0.427105	-0.241245	-0.928374	-1.31902	1.93838	-0.751782	0.9998	-0.725607	-0.584982	-0.172816	-0.61362	-0.509648	1.3077	-0.739355	1.95761
ENSP00000355652	-3.34718	-3.68036	-1.75963	-0.481057	-2.81319	-3.50934	-1.82976	-2.74845	-2.59972	-1.94164	-1.84269	-2.5971	-2.51982	-3.49816	-4.62741	-1.61444	-2.74735	-0.02859	-2.95927	0.435754	-1.31505	-2.97306	-3.0515	-2.67059	-1.03574	-1.65125	-2.11191	-1.96831	1.24528	0.790438	-0.331793	-3.44747	-2.78434	-3.60886	-2.50807	-1.72606	-2.4343	-2.62823	-3.20931	-4.55102	-2.14882	-4.59268	-1.06222	-2.97191	-4.5725	-2.10234	-4.65376	-3.68525	-2.65146	-4.00913	-3.09333	-3.78558	-3.35991	-1.48809	-1.65326	-3.4533	-3.95956	-2.12138	-1.14456	-2.55765	-1.26158	-2.41145	-3.61404	-0.661849	-1.4593	-2.47409	-2.72585	-1.7173	-1.21083	-2.51778	-0.745535	0.0241798	-0.752543	-1.07344	-3.85724	-2.15054	-1.35384	-0.0154784	-0.617664	0.0175047	-2.85415	-1.81799	-1.52567	0.238855	-1.27127	-1.91042	-1.663	-0.693617	-1.3251	-2.63308	-1.65611	-1.05208	-1.31432	-2.29552	-2.8307	-0.985526	-1.4272	-0.186752	-3.79628	-4.47696	-4.32672	-4.92841	-0.961239	-2.3202	-1.42357	-3.32466	-3.07771	-0.274586	-2.32885	-2.18782	-2.02623	-3.51997	-0.874986	-2.24477	-3.09237	-2.41283	-2.59985	-3.46419	-2.76742	-1.93077	0.273292	-1.81308	-1.62862	0.641521	0.581273	-0.637289	-2.78827	-0.0473074	-1.50838	-0.142562	-3.74974	0.622506	0.284296	-2.26706	-2.31037	-2.42402	-1.40957	-1.11053	-1.39303	-2.17102	0.37501	0.0115941	-3.28173	-1.68599	0.390273	-1.39311	-0.424387	-3.64921	-0.668827	1.08708	0.919835	-3.70758	-2.80157	-3.69212	-2.16359	-1.54409	-0.947634	-1.03356	-1.2465	-1.05993	-1.47202	-0.53296	-0.36991	-1.23483	-0.675005	-0.938195	-2.45949	-2.9709	-3.36034	-3.46523	-0.899105	-0.434252	-4.03376	-0.628874	-2.4994	-0.280548	-2.45564	-0.561929	-2.52849	-1.26004	-1.32438	-1.67759	-2.24833	-3.19186	-2.1817	-2.23157	-2.61507	-0.777739	-0.447927	-1.73914	-1.87071	-2.16681	-2.26648	-3.38434	-2.05024	-1.87249	-3.81386	-0.43332	-2.23089	-2.4871	-2.61367	-2.54448	0.287908	-1.23308	-2.51722	-1.4536	-2.39743	-0.0455899	-1.56087	-2.2824	-1.28891	-2.07127	-1.57163	-2.95316	-2.15115	-3.09147	-2.74778	-3.47953	-0.774212	-1.45259	-2.2191	0.607657	-0.656392	-1.75755	-0.419714	-0.72612	-2.77984	-1.85062	0.078802	-3.03411	-2.10666	-1.75455	-3.31637	0.348935	-0.754291	-1.66184	-2.74378	-1.55711	-0.852868	0.12208	-3.18044	-1.97177	-2.59932	-0.0530778	0.575203	-2.82349	-3.88063	-2.9352	-0.435628	-3.69629	-4.51751	-3.87993	-3.27314	-2.9424	-2.91421	-3.36159	-3.00553	-3.86683	-2.67483	-3.27013	-3.86649	-3.75324	-3.23667	-3.09932	-4.17091	-0.277914	-1.11335	-2.93546	-3.14515	-1.38205	-1.97437	-1.37942	-1.3324	-3.55139	-1.80452	-3.66525	-3.04739	-2.49051	-4.17096	-2.93017	-3.49123	-3.38912	-4.19204	-2.89979	-2.86628	-2.76362	-2.50953	-3.0668	-2.89268	-2.54825	-2.30276	-2.50361	-1.34643	-3.30393	-1.85758	-1.12822	-1.1549	-2.58943	-1.39634	-1.64467	0.747541	-1.57902	-1.42486	-1.57971	-2.2099	-2.69083	-1.46029	-2.32951	-2.55718	-0.48669	-1.31601	0.0526319	-1.3507	-2.3391	-1.3773	-0.457574	-2.96526	-0.785575	-1.16373	-0.613799	-0.296883	0.376235	-0.958846	-0.371021	-0.673415	1.42812	-0.166083	-0.193052	-0.422399	-0.152507	-0.654654	-1.09224	-0.100032	-0.0984533	-0.302768	-0.0884267	0.670521	1.10652	-1.0243	-1.59565	0.481173	-0.0487242	0.503123	0.992145	1.01282	0.939705	0.245803	-0.00917165	-2.07826	-0.321496	-0.206921	-0.155857	-0.340693	-0.115533	-0.379643	-0.695471	-0.538816	1.00812	-0.420084	-0.53757	-1.13861	-0.789542	0.566107	-0.408486	-2.39095	0.735782	-0.540355	-0.237439	-0.585049	-1.05821	-2.24145	0.329898	-0.737373	-1.03556	-2.14163	0.408486	-1.04711	0.517134	0.395056	0.655294	0.329898	0.309397	-1.16136	-0.70976	-2.08509	0.41513	-0.58417	0.291667	-0.337253	-0.308691	0.503123	0.60401	0.984126	0.22242	-0.397088	0.84226	0.34796	0.729026	-1.13967	0.579903	0.358764	0.746748	0.77625	0.240192	0.490607	0.360707	-1.85062	0.367581	-0.359041	-1.52028	-1.5685	-2.73857	0.048298	0.00375296	-0.148159	-0.455868	-0.0307293	-0.821609	-0.482497	0.741881	-0.708583	-0.625887	-0.536992	0.364068	0.335252	0.495308	0.465344	0.355142	0.405426	0.741881	-0.407885	-1.3568	0.865015	-1.33333	-0.660825	-1.002	0.126723	0.281031	0.367745	0.305515	-0.203757	-0.282554	-0.911819	0.30433	0.205957	0.410197	0.231748	-0.705885	0.279617	-0.370965	0.518085	0.320513	0.48193	0.189796	-0.115533	0.438058	-1.26388	0.594289	1.24019	-1.29437	0.449505	0.079136	0.127147	0.283092	-1.54791	0.104882	-0.363422	-0.0990172	-1.39131	0.951065	-1.42489	-2.44806	0.309397	-0.572731	-0.249897	-1.15605	-0.8537	-0.663184	-2.63373	3.80912	0.209609	-0.00894463	0.0747435	-0.895824	-1.15288	-0.337728	-0.316228	0.214286	0.86325	-1.73668	0.21823	-1.05381	0.311327	-3.3416	0.349827	-0.583509	-0.0566593	0.609707	0.335252	-0.664269	-3.36924	-0.0207064	-2.2828	-0.968496	-0.184528	0.198204	0.184662	-0.758099	0.552705	-0.674985	-3.60356	-1.06371	0.271484	-2.12335	0.277992	-0.44067	-1.91651	-1.27776	0.823318	0.160784	0.774597	-0.605079	0.396794	1.18484	0.0724794	-0.358851	-1.70031	0.126632	-2.33487	0.507801	-0.183766	-1.77951	-0.5941	0.438058	-0.66989	0.356986	-2.72091	-1.12815	-0.247071	-0.327713	-3.31512	-0.289976	-0.0910038	-1.22474	-1.42556	0.356925	0.0273964	0.531085	0.857969	0.737343	-0.367307	-0.0844282	-0.985335	0.75269	0.26379	-0.152684	0.616405	-0.878144	-2.85556	0.690982	-0.163498	0.716776	0.420084	-0.808162	0.665008	1.04904	-1.29375	-0.639436	-0.736135	-0.705939	-0.720122	0.717741	-1.17755	0.700518	-0.86325	0.544993	-0.685568	-0.930415	-0.692308	0.864297	-0.760847	-0.919509	-0.249154	-1.37853	0.500169	0.400163	0.335182	0.199746	0.285596	-0.625683	-0.831174	0.603041	-1.13427	0.468521	-0.695471	-0.602195	-0.563492	-0.543863	-0.660895	-0.796819	-0.493725	-0.257588	-0.0947342	-0.468556	-0.00632468	-0.0372362	-1.03742	0.756283	-1.25064	0.209226	0.407848	0.664937	0.0425351	-0.222271	-0.607082	0.423416	0.524891	-1.88294	0.67633	0.493287	0.181857	-0.689181	-0.41969	-1.01056	0.00778523	-1.48843	0.88763	-1.61156	-0.0958723	-1.35087	-1.82456	0.535135	0.904534	-1.01709	1.10712	2.0536	-0.215541	-0.331641	2.24884	3.84706	3.06681	0.690346	-1.01767	0.0153071	-0.228149	0.962281	2.52889	0.6292	1.78302	2.30219	-0.155214	-0.86342	1.86808	-0.609106	-0.900423	0.416015	3.02457	-0.460371	-0.199769	-0.468347	-0.828523	-0.827313	-0.797836	-0.290854	-0.228365	1.89753	-0.591711	0.535759	0.393981	-0.148791	3.05976	2.41559	0.969318	1.38058	-0.848681	4.28203	-0.0975026	0.7234	1.09823	-0.537681	3.4254	1.93903	-0.65247	0.68467	1.28041	0.515166	0.538775	1.94536	-0.329596	2.39704	5.78525	3.86408	-0.393708	0.452982	-0.493611	-0.390426	-0.585326	-0.32856	-0.322337	0.65009	1.81318	1.78302	-0.397102	2.56254	-0.302014	-0.688393	0.629319	-0.476968	-0.556891	-0.828955	-0.298134	0.646969	-0.724209	-0.34169	-0.6652	0.543084	-0.525426	-0.347768	-0.640339	-0.686082	-0.25727	-0.469818	-0.364824	1.40203	-0.355518	-0.163381	0.894597	1.17033	9.13657	-0.257191	-0.193244	-0.214711	5.2757	7.31469	7.30341	7.59363	-0.674607	0.111175	0.663855	-0.272164	-0.35548	-0.340688	-0.469475	-0.456964	-0.350335	-0.40037	-0.668491	-0.131505	0.846813	-0.743039	0.824017	1.76635	0.355559	-0.250395	-0.290922	-0.363299	-0.31424	-0.156811	-0.182094	-0.105461	-0.301286	-0.252642	-0.402186	-0.255056	2.19188	-0.306102	-0.13219	-0.499703	-0.321394	-0.466257	-0.274505	-0.172816	-0.41772	0.712532	-0.527733	-0.880781	0.831376	-0.431888	-0.233162	-0.241443	-0.288232	1.31108	-0.216144	-0.119158	-0.23204	1.05171	-0.82414	2.42393	2.14628	-0.315768	1.28524	-0.0742349	0.575486	0.207893	-0.0124368	-2.16657	-2.10866	0.0865033	-1.31748	-1.40023	0.326223	0.716353	4.00272	4.38352	-0.271108	-0.757342	1.35654	-0.263841	0.534902	-0.318057	3.52984	-0.346335	1.66058	-0.181816	-0.550146	-0.334366	0.632791	4.33345	-0.199058	1.99787	0.283904	-0.163381	-0.260381	-0.265914	0.178347	-0.521147	0.682115	3.7498	0.545377	-0.268417	2.1214	-0.295652	-0.127514	1.48393	0.742797	-0.728665	-0.235433	-0.68442	2.03431	-0.388109	-0.954388	-0.20176	-0.149981	1.32786	-0.229547	1.97004	-0.47327	2.33748	3.03682	2.94314	-0.420613	3.18712	-0.35352	2.58807	0.555328	-0.20938	-0.177245	3.3853	-0.15343	-0.209571	0.692755	1.00037	-0.347055	-1.40884	-0.505343	-0.74599	-0.666687	-0.163381	-0.196345	0.464978	-0.677161	-0.259702	-0.193563	-0.0708872	-0.114764	0.366115	-0.637983	-0.172816	-0.0776921	-0.412806	1.44419	-0.608844	-0.846983	2.12967	2.60484	2.20869	0.0678784	1.20622	-0.653734	0.598117	-0.625473	0.162525	-0.504284	0.968315	5.89746	1.73135	-0.749072	1.1154	2.77463	-0.198746	-0.0776921	-0.478245	-0.391358	-0.328703	-0.241448	-0.299155	-0.119157	3.61799	-0.5616	0.685375	-0.448682	0.899175	3.49791	1.48406	0.760882	0.724261	4.33547	-0.284047	0.585653	-1.08955	0.256773	1.76119	0.136456	1.70228	-0.67264	0.693778	-0.276449	-0.395532	-0.601728	-0.198962	-0.15343	-0.174704	-0.421031	-0.493676	1.57786	-0.616423	-0.471289	-0.253179	0.0672242	1.69733	0.598646	1.4028	0.960088	-0.760232	2.93152	-0.199698	0.919734	3.49663	-0.494856	-0.791134	2.95575
ENSP00000434515	-0.0114168	-0.267791	-0.552856	-0.910047	-0.528448	-0.517305	-0.505623	0.000618193	0.0510989	-0.332015	-0.431801	-0.350769	-0.475816	0.0389972	-0.35789	-0.611365	-0.38691	-0.572639	-0.413132	-0.722865	-0.83919	-0.0622034	-0.298265	0.00807285	-0.145395	-0.525032	0.0355075	-0.091691	-0.261134	-0.600681	-0.362321	-0.485395	0.197267	0.11567	-0.35262	-0.541986	-0.401708	-0.266753	-0.270203	-0.279297	-0.260437	-0.466894	0.105323	0.172656	-0.0803318	0.280481	-0.288101	-0.392877	0.100934	-0.508819	-0.492537	-0.418351	-0.0817655	-0.237857	-0.100626	-0.181847	-0.226467	-0.682583	-0.0778581	-0.408438	-0.365238	0.468734	-0.604258	0	-1.01665	-0.486812	-0.221724	-0.886472	-0.378454	-0.393318	-0.00862545	-1.42556	-0.983537	-0.264988	-0.157088	-0.262153	-0.145623	-1.14695	-0.322009	-0.0635001	-0.196292	-0.33343	-0.282357	-0.129864	-0.225889	-0.355422	-0.185919	0.100537	-0.0491178	-0.259297	-0.435077	0.00456969	-0.473794	-0.225556	-0.92855	-1.04405	-0.378154	-0.833431	-0.411951	-0.519042	-0.368213	-0.45151	-0.70027	-0.215199	-0.39723	-0.0985658	-0.193095	0.204344	0.136292	0.145017	0.872087	-0.660056	-0.534641	0.250647	-0.167774	-0.124213	-0.341864	-0.0606293	0.0218014	0.20937	-1.14652	0.11917	0.0162729	0.239235	0.434217	-0.635271	-0.490363	-0.791242	-0.0244971	-0.404693	0.100223	-0.557548	0.0883932	-0.283734	0.0345989	-0.227211	0.195889	0.191186	-0.0209457	-0.585917	-1.03031	-0.630825	-0.688385	0.353205	-0.33496	0.0124556	-1.15517	0.390079	-1.02421	0.0279336	-0.381257	-0.125696	-0.413988	-0.138685	-0.951803	-0.800325	-0.779267	-0.796863	-0.718996	-0.867166	-0.347346	-0.82753	-0.780877	-0.827208	-0.723106	-0.531458	-0.754333	-0.272878	-0.472734	-0.521159	-0.698019	-0.914017	-0.125421	-0.091137	-0.216209	0.731245	-0.306454	0.612274	-0.143642	0.108476	0.437818	0.0775586	-0.0230067	-0.314548	-0.0800956	0.517984	-0.0417455	0.555527	-1.15186	-0.112356	0.0248133	-0.0579644	-0.385206	0.454254	-0.155463	0.408995	-0.004627	0.0653734	0.58291	-0.665387	-0.0629861	0.0678394	-0.181125	-0.256422	-0.045179	0.453508	-0.0495908	0.635223	-0.606884	-0.135221	0.152976	-0.219096	0.0491523	-0.01195	0.962395	0.275887	-0.341796	-0.143564	0.53294	0.152422	0.119464	-0.605345	-0.281488	-0.613738	-0.46491	0.268515	-0.227712	0.176393	-0.110364	-0.00174471	0.197102	-0.19777	-0.155622	-0.360094	0.254574	-0.858435	-0.321075	-0.979833	0.697016	-1.40586	-1.02625	-0.947259	0.143315	-0.683841	0.265607	-0.703979	-0.0662773	-0.389947	0.148324	-0.0928976	-0.26768	0.149958	0.246648	-0.325786	-0.0221871	-0.522493	-0.303524	-0.391092	-0.480031	-0.489479	-0.314391	-0.260958	-0.0494903	-0.325507	-0.332099	0.0479059	-0.886943	-0.358949	-0.430901	-0.754711	0.404583	0.125788	0.591398	-0.598369	-0.42321	-0.0397323	-0.115623	-0.43663	-0.259959	-0.420609	-0.298753	-0.492871	-0.198746	-0.347138	-0.139634	-0.174597	-0.511363	-0.283069	-0.579353	-0.690233	-0.390877	-0.270267	0.252576	-0.333104	-0.602015	-0.1129	-0.749011	-0.361322	0.24981	-0.336606	0.515887	-0.361828	-0.652079	-1.04429	-0.276474	-0.261266	-0.592288	-0.288097	-0.190658	-0.670379	-0.402314	-0.673998	-0.189963	-0.422962	-0.284901	-0.681865	-0.5085	-0.198988	-0.24544	0.130287	0.286028	-0.434033	-0.0245022	-1.52277	-0.0576449	-0.0227243	0.361417	0.267276	0.142428	0.248648	0.0180936	-0.239017	0.353756	0.395813	0.333045	-3.54012	-0.425001	-0.183304	-0.214115	-0.411784	1.36225	0.543186	-0.568091	2.52252	-0.128425	-0.18597	0.769603	0.514974	-0.644445	0.212808	0.259623	0.298807	0.238649	0.306401	0.172729	0.0922699	0.135104	-0.00257343	0.269454	0.267276	2.29897	0.0712064	1.61869	0.278765	0.184013	-0.224218	0.141393	0.286669	0.120435	-0.0833155	-0.705449	-0.924744	0.0053839	-0.210696	-0.64909	-0.77321	-0.177055	1.31937	1.15791	-0.326347	-0.796499	-0.978979	-0.154924	0.197208	-0.637115	-0.703215	0.0922699	0.844683	0.0611309	0.255635	-0.579364	-0.41228	-0.107553	0.634029	0.163813	-0.296681	0.977024	-0.38099	-0.205914	-0.450356	-0.898221	-0.302789	-0.207461	0.89693	-0.668623	-0.793436	1.66543	1.10352	0.288419	-0.421012	1.65255	0.332048	-1.60147	0.567557	0.397287	0.247681	0.36651	-0.0599856	0.114905	-0.404813	-0.095465	0.0580728	0.139855	-0.786284	0.992994	-0.593042	-0.651971	1.06034	-0.826287	-0.349114	0.33694	-0.37239	-0.206997	-0.384528	-0.0418697	-0.051031	0.684603	-1.01304	1.09954	-0.94318	0.470725	0.330574	-0.124061	0.93474	-1.33538	1.23768	-1.08597	2.56288	-1.0988	0.356128	-0.632917	1.0258	-0.678594	0.689283	0.537584	-0.657712	-0.321645	-0.494337	-0.00563445	-0.362209	1.30096	-1.51623	0.645291	-1.12663	1.6838	-1.32941	0.409622	0.415965	-0.352089	-0.0376444	2.04195	-0.873911	-1.00698	0.0561161	-2.25598	-0.260074	-2.78898	0.0556329	-0.600374	0.514535	-1.27203	0.476959	0.651441	-0.148024	-0.339778	0.207978	0.206477	0.765315	-0.208526	-0.454061	0.777841	-0.23468	0.994568	0.722986	1.03195	0.0245792	0.542479	1.80781	0.958224	-0.0694489	0.573156	0.515796	-0.709562	-0.172699	0.468136	-1.31468	0.682187	2.492	-0.512477	0.0248737	0.920217	-0.346993	0.855224	1.33155	0.943478	0.352275	-0.56615	-0.373861	-0.306401	0.782171	-0.332243	0.0568956	1.28203	-0.18037	0.568097	0.246962	1.48591	0.693997	1.28048	1.55037	0.346131	1.68492	-0.0342949	-0.605546	-0.0397888	1.08999	1.23323	-0.263718	0.327986	0.344577	-1.17331	0.349563	0.495166	-0.17023	-0.294052	0.929135	0.542797	1.57651	-0.141084	-0.183558	0.271298	0.532477	-0.169357	-0.0957284	-0.925638	0.398907	-0.426024	-0.0786806	-0.0604811	2.10592	0.451032	-0.300437	-0.84789	-0.0411655	-0.315764	0.172941	-0.119967	0.0647294	0.108809	0.105399	0.157697	2.03614	-0.0966586	-0.345655	0.0300135	-0.47407	0.0952044	-0.0795031	0.0565189	-0.109064	0.0206463	-0.0520318	0.35542	-0.301892	1.50723	-0.764161	-1.00483	0.742171	0.896656	0.168378	-0.0440836	-0.373981	2.28327	1.30603	0.0784775	0.199007	-2.71416	0.253185	0.143499	0.0888617	-5.54549	0.278177	0.425521	0.227336	-2.09176	-1.93361	0.0610584	-0.115369	-0.163126	0.741906	-0.733454	-0.388	-1.29739	0.415461	0.178169	1.28816	-0.469096	-0.380199	-0.249491	-0.543464	0.750281	0.0742838	-2.30924	-0.0717466	-1.57869	2.0131	-0.190734	-0.376	0.372232	-0.265052	-0.528702	-0.437953	-0.0648202	-0.140164	-0.169725	-0.191492	-0.281031	-0.378635	1.24835	-0.214747	2.10356	-0.209703	-0.242493	-0.394598	-0.328634	-0.314327	-0.346346	-0.237487	-0.185045	-0.395775	-0.426112	-0.389884	-0.500877	-0.156813	-0.174141	-0.184733	-0.143463	-0.105463	-0.0447661	-0.105463	-0.209609	-0.185859	-0.198749	-0.0708881	0	-0.0969285	-0.321889	-0.367041	-0.348502	-0.35703	-0.376941	-0.279604	-0.271734	-0.284851	-0.246419	-0.355874	-0.345913	-0.226991	-0.268325	-0.163383	-0.369456	-0.31707	-0.206768	-0.307967	-0.357704	-0.275276	-0.229595	-0.0952981	-0.0776931	-0.258169	-0.209609	-0.0898027	-0.0898027	-0.196014	-0.100504	-0.0776931	-0.170114	-0.0447661	0	-0.190445	-0.323206	-0.100504	-0.0776931	-0.293246	-0.0898027	-0.283092	-0.343969	-0.123404	-0.149983	-0.214535	-0.0548546	-0.302768	-0.16699	-0.0633724	-0.169725	-0.184733	-0.201452	-0.0633724	-0.153432	-0.163383	-0.0839604	-0.0708881	-0.0952981	-0.160128	-0.105463	-0.0316386	-0.132254	-0.139169	-0.0316386	-0.0548546	-0.0316386	-0.0447661	-0.374611	-0.424727	-0.229595	-0.298196	-0.136083	-0.219786	-0.277361	-0.27896	-0.100504	-0.0776931	-0.123404	-0.0839604	-0.0633724	-0.0952981	-0.143463	0	-0.127515	-0.187608	-0.166581	-0.217278	-0.235539	-0.0633724	-0.0776931	-0.0839604	-0.0776931	-0.0316386	0	0	-0.0839604	-0.0447661	-0.0802572	-0.0898027	-0.238919	-0.0776931	-0.0447661	-0.0952981	-0.0776931	-0.0708881	-0.0776931	-0.0447661	-0.0802572	-0.142857	-0.105463	-0.250093	-0.139169	-0.0952981	-0.0316386	-0.0708881	-0.0548546	-0.0708881	-0.0898027	-0.0316386	-0.0316386	-0.166581	-0.250541	-0.153432	-0.0776931	-0.0548546	-0.258904	2.53367	-0.209383	4.50379	-0.264677	0.196347	-0.51888	2.71083	-0.483125	-0.62098	-0.204366	-0.153432	-0.334134	-0.35001	-0.0447661	-0.18134	-0.149983	-0.0548546	-0.172818	-0.0316386	-0.0316386	-0.0708881	-0.240192	-0.0447661	-0.105463	-0.105463	-0.212526	-0.0316386	-0.0447661	-0.0898027	-0.214535	-0.0447661	-0.0447661	-0.0708881	-0.199692	-0.111364	-0.267506	-0.0708881	-0.14646	-0.0548546	-0.0776931	-0.0548546	-0.0548546	-0.0776931	-0.149983	-0.143463	-0.0708881	-0.142857	-0.256722	-0.100504	-0.175863	-0.0708881	0	-0.0708881	-0.0548546	-0.0898027	-0.0708881	-0.397448	-0.0898027	-0.213652	-0.0898027	-0.234099	-0.0839604	-0.0708881	-0.172818	0	0	-0.0447661	-0.0447661	-0.0316386	-0.211112	-0.178862	-0.100504	-0.538474	-0.209609	-0.226991	-0.222076	-0.0447661	-0.0776931	-0.187908	-0.235539	-0.114766	-0.0708881	0	-0.0548546	-0.223585	-0.198749	-0.0548546	-0.0447661	-0.0952981	-0.246419	-0.187608	-0.322403	-0.228424	-0.272239	-0.283552	-0.285596	-0.296883	-0.182144	-0.227174	-0.150518	-0.241406	-0.14646	-0.276877	-0.252786	-0.268952	-0.270232	-0.250936	-0.227673	-0.0316386	0	-0.0839604	-0.127515	-0.100504	-0.0898027	-0.0776931	0	-0.263664	-0.190734	-0.204366	-0.184733	-0.274784	-0.319398	3.10528	-0.333038	-0.302825	-0.281499	-0.291719	-0.345913	-0.442511	-0.326799	1.89194	2.13276	-0.261074	-0.252786	-0.224733	-0.0548546	-0.123404	-0.126277	-0.0708881	0	-0.284154	-0.149983	-0.149983	-0.175863	-0.196014	-0.123404	-0.105463	-0.296217	2.49971	-0.223585	3.34455	-0.198749	-0.204124	-0.143463	0	-0.193247	-0.142857	-0.131507	-0.231995	-0.227673
ENSP00000338671	-0.0798478	-0.417988	-1.13862	-1.01333	-1.07045	-1.39199	-0.983201	-0.402538	-0.332995	-0.608991	-0.627172	-1.15833	-0.61672	-0.304529	-0.347078	-0.495869	-1.17685	0.0304515	-1.17999	-0.407781	-1.32829	-0.467589	-0.891859	-1.18525	0.849311	-1.78918	0.468102	-0.744602	0.496895	0.0535763	-0.589432	-1.04516	-0.0104483	0.0856596	-0.625839	-0.650937	-0.757296	-0.798195	-0.710825	-0.721233	-0.615645	-0.870514	-0.512439	-0.392912	-0.278456	-0.176907	-0.615567	-1.47151	-0.646949	-0.793702	-1.52245	-0.955275	-0.773014	-1.34296	-1.16157	-1.27597	-0.783507	-0.481733	-0.391151	-1.00672	-1.15241	-0.510515	-1.33734	0.746631	-1.46667	-0.71364	-0.802645	-1.04392	-1.90478	-1.09407	-0.584949	-1.26084	-2.07198	0.583461	-0.202584	-0.909548	-1.79521	-1.38294	-0.77161	0.609009	0.269418	-0.499648	-1.40067	-1.33016	-1.50583	-0.555264	-1.15019	-1.91058	-1.03742	-0.534336	-1.45382	-1.7651	-1.15732	-0.142378	0.358789	0.238149	0.240013	-0.209957	-1.24247	-1.78544	-1.72393	-1.84543	-0.452133	-1.48732	-0.377609	-0.50011	0.843631	0.41202	0.4386	0.282541	-0.215198	-0.869346	-0.516235	-1.24816	-0.909203	-0.272735	-0.624942	-0.80115	-0.329471	-2.75285	-0.179227	-2.54891	-0.182843	-1.33669	-0.255228	-1.4523	-2.13759	-0.273337	-0.607459	0.633099	-1.87094	-0.488761	-0.361846	-2.37565	0.0247699	-1.75854	0.253065	0.18183	-1.95279	-1.38184	-1.34145	-1.03492	-1.48317	-1.52759	0.273728	-0.287347	0.248439	-2.51164	-0.246837	0.123857	0.987026	-0.089208	-0.683965	-1.23911	-0.423518	-0.521319	-0.879798	-1.7542	-1.11408	-1.52057	-1.59012	-0.815299	-0.612602	-1.14063	-0.735385	-0.75767	-1.8998	-2.15803	-2.40762	-2.41781	-1.07223	-2.15153	-0.244813	-0.395506	-0.639436	0.0834619	1.25608	0.43017	-0.496039	0.252507	-0.391619	-0.794718	-0.826466	0.207679	-1.5374	-0.264024	-0.489512	-0.310264	0.309888	0.44104	-0.302299	-1.17136	-0.743801	0.0860934	-0.271954	-0.0758834	-0.451563	-0.764706	-1.03052	0.295797	-0.144389	0.281655	0.00487837	-0.858382	-0.987326	0.109513	-0.0668861	1.07988	-1.43242	-1.98074	-0.79919	0.248409	-0.576942	-0.149742	-0.390696	0.0112455	-0.629029	-0.889524	-0.522029	-0.36812	0.317635	0.736339	-1.42712	-1.21003	0.818452	-0.757448	-0.522833	0.271377	0.882869	-0.139473	0.0768879	-0.309764	-0.379799	0.855202	0.110173	-0.51128	-0.701168	-0.522695	0.283384	-1.96365	0.0784065	-0.850642	-0.916347	-0.562111	-1.66913	-0.490078	-0.666161	0.223491	-0.405197	-0.595972	-0.512642	-0.223341	-0.566694	-0.965082	0.384358	-0.618095	-1.66044	-0.891883	-0.295694	-1.13145	-1.00908	-0.820245	-0.639307	-0.844105	-1.01585	0.67121	-1.69697	-0.644405	-0.484214	-0.342798	-0.674249	-0.207561	-0.899204	-1.79263	-1.43804	-1.10441	-0.196354	-0.868205	-0.908841	-1.34946	-1.05444	-0.994345	-1.29146	-0.496177	-0.412698	0.0182225	-0.799554	-0.648531	-0.717662	-0.740816	-0.99033	-1.19393	-1.56202	-2.0794	-1.57782	-0.304197	-2.0857	-1.44239	-0.329891	-1.34429	0.827687	-0.788503	-1.26599	-0.966243	-1.01249	-1.19437	-0.624624	-0.94514	-0.873613	-0.0195468	-1.05994	-0.102444	-1.06491	-1.94032	-1.7349	-0.618002	-0.578669	-1.64509	0.410817	-1.20432	-0.832295	0.383741	-1.50755	-0.843225	0.642207	0.594838	-0.72615	-0.798638	-1.08403	-0.690816	-1.40378	0.425656	1.18257	-0.631349	-0.726848	-0.38323	0.268483	0.522453	0.531505	0.267846	0.143622	1.70453	0.13159	0.449819	0.484811	0.433251	-0.224608	-0.55482	0.13186	0.881038	1.06313	1.13737	1.03863	-0.844564	0.911891	-1.2358	0.858365	0.622611	-0.899987	0.832466	0.484957	-1.34269	0.272944	1.04085	0.720942	0.454034	-1.1277	-0.914924	-1.21554	0.511031	0.0426675	-0.101715	0.605839	-1.76364	0.0695458	0.0145111	0.5116	0.206477	0	0.387601	-0.0831724	-0.141962	0.482876	0.741831	0.120873	-3.23386	-1.45441	-0.0620974	-1.00225	-0.89545	0.152976	0.360333	0.514535	-0.288293	-1.09893	0.383131	-0.117841	0.382582	0.40118	0.296547	-0.0133345	0.29553	0.421896	-0.174371	-3.67962	0.0495582	0.23967	0.0397736	-0.836871	0.250642	0.334107	0.947587	-0.538076	-0.493365	-0.68495	-1.08347	-0.547655	-1.6485	-0.994121	0.375033	-1.60411	-1.43136	-1.18999	0.0683586	-0.0907409	0.17648	0.120924	-0.0900717	0.0871534	0.311334	-0.817074	0.356552	0.473785	0.376941	0.61436	0.544993	-0.271031	-0.0990062	-0.0615457	-0.144746	-0.613229	-0.778158	-1.73322	-0.0467176	-0.392879	0.0352551	-0.242833	-1.68699	-0.224631	-0.803105	0.171304	-0.0682917	0.141962	-0.27491	-0.587137	0.106935	-2.21562	0.204541	0.560692	-2.33747	0.0520318	-0.463531	-0.38561	-0.259587	-2.7296	-0.379304	-0.855027	1.42929	-2.25408	-1.77961	0.339735	0.10602	-0.0843654	-1.08635	-0.968496	-1.99948	-1.6485	0.657793	0.288634	-0.504117	-0.270048	-0.461948	-0.295329	0.506938	0.317721	-1.02649	-0.881999	-0.274978	-2.04684	0.259587	-0.257588	0.442542	-0.182832	2.24963	-0.0740507	-1.25032	-0.467385	0.187856	-0.109189	-1.70561	-0.513434	-0.480682	0.02296	0.508493	-0.60987	-0.285891	-0.32561	0.517571	0.208807	-1.46111	-0.174557	0.389622	-0.197083	0.0660939	-0.164716	-0.869536	0.2203	0.286468	0.338712	-0.271298	0.375341	0.651719	0.0114215	0.493975	1.89919	-0.873584	-2.74274	-0.381176	0.0752314	0.145013	-0.687563	0.23159	0.664314	0.0993944	-1.48169	-0.112806	-0.0435699	0.398761	1.11478	-0.833734	-0.241456	1.17188	-0.559983	-1.90845	0.399984	0.0330345	-0.311254	0.274557	0.519633	0.459793	1.1026	-0.574208	0.498468	0.476731	-0.119533	-0.6499	-2.25713	0.566107	0.554041	0.431149	-0.677213	-1.98039	0.116589	0.594808	0.367036	0.710051	0.497341	0.727378	0.717816	0.690201	0.687742	0.413762	-1.80279	0.393731	0.631678	0.280119	0.716089	-1.7369	0.723254	0.50636	0.674541	0.579422	1.13121	-2.12643	0.188178	0.0492465	-0.0472514	-0.256121	-0.126159	-1.20221	0.581629	-5.10907	0.425962	0.226729	0.695547	-1.14884	-1.17943	-1.07504	0.724405	0.645183	0.816032	1.12131	1.31089	0.970822	-0.731416	-0.64062	0.529574	-2.07264	-1.72175	-0.316283	-2.86742	0.312505	-0.338056	-0.739991	-1.13797	0.0813788	0.276695	0.283641	-2.52128	0.222222	-0.325154	0.70976	-0.914111	-1.70033	-2.37632	0.443419	0.512915	0.280415	-0.696483	0.444677	0.276563	0.244328	0.504944	-1.72475	1.25235	-0.41513	0.751823	1.2602	3.07553	1.2648	2.58362	-0.576251	-0.556505	-0.0426992	0.189285	1.8327	0.198627	0.887691	-0.430781	-0.981265	1.64548	0.195552	3.2836	-0.32067	-0.507782	-0.522726	-0.345913	-0.291667	-0.142857	-0.26595	-0.458695	-0.456876	-0.455022	-0.187608	-0.114766	-0.25324	-0.752841	-0.872953	-0.921597	-0.858892	0.143597	-0.782424	0.916342	-0.763056	-0.587486	0.464551	-0.72863	-0.459663	0.962022	-0.331813	-0.852535	-0.642832	-0.44688	2.12723	1.33421	0.780283	-0.478317	-0.234375	-0.187608	-0.558196	1.52744	-0.222076	-0.201701	-0.506744	-0.305126	-0.209609	-0.395584	-0.163813	-0.166581	-0.469184	-0.663542	-0.257229	3.95871	0.927585	-0.187608	2.73306	1.05078	-0.286897	-0.392776	-0.493094	-0.142857	0.474092	-0.411153	-0.217278	-0.392242	-0.403961	-0.324409	-0.209609	-0.352473	-0.434319	-0.176218	4.55424	-0.217834	-0.316228	-0.224544	-0.0952981	-0.313783	-0.371835	-0.105463	-0.0969285	-0.114766	-0.105463	1.89973	3.83221	2.95099	3.22683	-0.394633	1.12627	1.01156	0.725963	-0.232469	-0.187608	-0.275276	-0.245602	-0.170114	-0.26379	-0.358794	-0.0776931	-0.378635	-0.467933	-0.417688	-0.565627	-0.503903	-0.150518	-0.187608	-0.211972	-0.185045	-0.100504	-0.105463	-0.0633724	-0.189832	-0.114766	-0.209609	-0.175863	1.302	-0.139817	-0.0548546	-0.268952	-0.196014	-0.241406	-0.172818	-0.100504	-0.224733	2.0003	-0.295667	-0.52504	2.03391	-0.207001	-0.100504	-0.127515	-0.149983	2.81881	-0.143463	-0.0633724	-0.0898027	1.99585	1.40935	-0.371948	-0.268433	-0.211112	2.02218	1.4374	4.18479	1.32478	-0.603769	0.940262	-0.409139	1.91358	-0.268605	0.839198	-0.492252	-0.360658	5.23845	3.40734	-0.153432	4.04893	-0.351158	-0.153432	-0.442659	-0.146904	-0.123404	-0.196014	0.735672	-0.127515	-0.277361	-0.193525	1.11824	-0.100504	-0.123404	-0.223585	-0.500005	-0.114766	-0.170114	-0.139169	-0.505	-0.287629	0.977545	-0.187608	-0.419182	-0.156813	-0.231821	-0.184733	-0.0776931	-0.314799	-0.321897	-0.375587	-0.175863	-0.403613	-0.586654	-0.190734	-0.493542	-0.119159	-0.123404	2.92199	-0.111364	-0.234839	-0.268433	1.51491	-0.27896	-0.641364	-0.193525	0.967957	-0.172818	-0.179202	-0.415873	-0.110208	-0.100504	-0.181818	-0.100504	-0.100504	1.71167	-0.408172	-0.241249	0.405263	-0.330227	-0.496326	-0.4627	-0.0898027	-0.110208	-0.471882	-0.463461	-0.169725	-0.114766	-0.0316386	-0.0839604	-0.523228	-0.41122	-0.123404	-0.0708881	-0.234375	-0.558824	-0.39207	-0.634974	-0.483971	-0.637739	-0.64423	-0.641243	-0.62924	-0.446077	1.58626	-0.403717	-0.592505	-0.347524	-0.658834	1.35574	-0.646104	-0.483444	-0.610743	-0.543416	-0.0776931	-0.0548546	-0.281499	-0.238919	-0.205957	-0.166581	-0.222076	-0.110208	-0.549183	-0.346641	-0.426733	-0.311205	-0.64238	0.717041	0.715661	2.28348	-0.659512	-0.592087	-0.719874	-0.913893	-1.01209	-0.835929	-0.0164598	-0.0100306	-0.485833	1.80063	1.65695	-0.142857	3.3463	-0.363554	-0.175863	-0.0952981	2.15155	-0.244328	-0.31897	-0.316905	2.30303	-0.311327	-0.163383	-0.646781	0.399696	1.29752	-0.315257	-0.437541	-0.505104	-0.332511	-0.123404	-0.429276	-0.321372	-0.312419	-0.483304	1.51725
ENSP00000364886	-1.43383	-2.75675	-0.989389	-0.0641276	-1.36527	-2.72363	-1.56778	-2.34699	-2.18789	-0.801881	-0.86493	-1.67346	-1.23823	-1.25701	-3.15255	-0.654667	-1.68385	1.12505	-2.03333	0.963108	-1.29979	-1.59868	-1.62339	-1.28055	-1.02408	-2.3126	-0.728851	-1.71841	1.11536	0.358459	1.20557	-3.04937	-1.35471	-1.9188	-1.49008	-1.092	-1.56406	-1.38959	-2.57642	-2.895	-0.919051	-3.45987	-0.217398	-2.03016	-3.03765	-1.75197	-2.72534	-2.1983	-1.18774	-3.01754	-2.33673	-3.20752	-1.75665	-0.306112	-0.87626	-2.76435	-1.63394	-0.739707	-1.19359	-1.44102	-0.849662	-1.40893	-2.52768	0.330483	-1.35182	-1.80551	-0.819126	-0.844532	-1.21582	-1.65306	-0.210081	0.13895	-0.704818	-0.199911	-2.18348	-2.0717	-2.87767	0.22216	-1.04169	0.0461098	0.0570542	-1.38871	-0.892304	-0.709693	-0.802837	-1.27474	-0.0019254	-0.619624	-1.23992	-1.843	-1.48867	-1.01221	-0.406031	-1.92415	-1.53453	0.525642	-1.40441	-0.187812	-2.37729	-3.88608	-2.63106	-3.16253	-0.23958	-1.66991	-0.605595	-1.7189	-1.55273	0.452214	-0.745213	-0.211239	-0.906389	-0.359884	-0.651759	-2.27169	-1.131	-1.42843	-1.22686	-1.08026	-1.85829	-1.80546	-0.308712	-0.207891	-0.828371	0.670634	0.6227	-0.548464	-0.256022	1.6915	-2.2276	1.36311	-1.47931	1.45686	0.387183	-1.00562	-0.364854	-1.45633	0.431472	-0.0804373	-0.0596605	-1.52124	4.1247	2.13922	-2.15301	-1.12595	2.23391	-0.550939	0.229484	-0.91023	1.58801	1.09581	1.80379	-0.477277	-1.83809	-2.23155	-2.90821	-2.41254	0.0239051	-1.07494	0.0263833	-0.627193	-0.717839	0.150225	0.48994	-0.610472	-0.0108833	-0.579348	-2.26591	-2.70655	-2.22927	-2.59782	-1.25297	-0.832908	-3.66834	-1.22958	-2.19401	-0.358109	-0.350546	-0.612843	-1.30464	-0.0174187	-1.50495	-2.76567	-1.50241	-3.06737	-1.32262	-1.56081	-1.66102	-0.711202	1.23584	-0.973344	-1.22101	-2.07473	-1.67505	-1.14854	-1.55319	-0.342071	-2.56695	-0.394453	-2.07026	-2.52011	-0.686514	-0.486965	0.337724	-1.77228	-2.76927	-0.248184	-0.723294	0.0243752	-2.34849	-1.1435	-1.26501	-0.350507	-1.84648	-1.5472	-0.30305	-0.826657	-2.7724	-1.76128	-0.654472	0.832785	-0.773462	1.51218	-0.667409	-0.256203	0.566441	-0.593019	-1.23664	-0.263182	0.578873	-0.782947	-0.645378	0.22687	-1.00239	0.370479	-0.633159	0.135605	-1.4556	0.281166	0.721509	-1.28144	-1.70152	-1.21472	-2.23263	-2.08844	-1.12462	-3.0939	-3.09103	-2.8644	0.278815	-2.31803	-2.05628	-2.02014	-1.66929	-1.91736	-1.64583	-2.48911	-3.06358	-3.57813	-2.18079	-2.63151	-2.59838	-3.46433	-1.8668	-2.47155	-3.36197	-1.13738	-2.70696	-2.46798	-1.46853	-1.26016	-1.38293	-0.848403	-0.064626	-2.83239	-1.60049	-2.83093	-2.79717	-1.57155	-2.8712	-1.95182	-2.44925	-2.82547	-4.03582	-1.36712	-1.74022	-1.40017	-1.63796	-2.04239	-2.16821	-1.72099	-1.27331	-1.9288	0.626185	-1.73907	-1.92948	0.0531056	-2.22234	-1.90293	-1.26359	0.0755081	1.4497	-0.624623	-1.07955	-2.44703	-1.13115	-1.55639	-1.19759	-1.38785	-1.06883	-0.282101	-1.90029	0.846545	-1.85474	-1.58877	-1.89818	-0.225992	-2.40796	1.28277	0.837066	-0.560331	-0.114013	0.318311	-0.92668	-0.270965	-0.698638	-0.740262	-0.0629833	-0.233582	-0.397328	-0.24766	-0.653095	-1.03827	-0.303505	0.0955277	-0.291683	0.0854369	0.656213	1.06833	-1.0284	0.653095	0.466933	-0.00698447	-2.24145	0.972381	-0.92668	-1.11227	0.223351	-0.0253063	-2.12002	-0.37873	-0.303426	-0.105183	-0.33153	-0.166532	-0.270717	-0.714991	1.6912	1.07103	-0.36566	-0.597082	0.859727	-2.77028	0.596328	-0.294092	-0.745403	0.756523	-0.533381	-0.199411	-0.521123	-1.111	0.433184	0.296217	-0.784779	-1.02231	0.478018	0.388313	0.95119	0.509358	0.377964	0.678793	0.349827	0.310504	-1.20706	-0.606983	0.498437	0.367581	-0.714545	0.21988	-0.300483	-0.296883	0.496873	-3.39017	-0.992032	0.229848	2.28771	0.838795	0.298965	0.628763	-1.16316	0.541905	0.356925	-1.3247	0.804641	0.270562	0.449359	0.378018	-1.90516	0.367524	-0.341159	0.618972	-1.54591	-2.72696	0.0105415	0.0220618	-0.207143	-0.450238	0.0180936	-0.814109	-0.453295	0.679697	1.14925	-0.628252	-0.627216	0.325875	0.330227	0.513087	0.440568	0.333405	0.431902	0.717741	-0.405251	-1.39949	0.882085	0.776846	1.38386	-0.919192	0.150756	0.301601	0.353354	0.339435	-0.197353	-0.273253	-0.863416	0.34796	0.197537	0.45257	0.287629	1.11002	0.218663	-0.314878	0.476439	0.327824	0.433184	0.156221	-0.122628	0.45257	-1.06987	0.555788	1.28824	-1.24384	-2.30849	3.64385	0.139347	0.226991	-1.73205	0.146679	2.18738	2.96299	0.691188	-1.03143	-1.45439	-2.64575	-3.16062	1.69257	-0.276585	0.865015	-0.784963	1.26626	0.318311	0.0573016	0.298872	-0.0678855	0.0652174	-1.04292	-1.26924	-0.366608	-0.202248	0.247681	0.840788	-1.70477	0.233124	-3.05967	-3.30371	0.134441	0.329898	-0.625156	-0.0522575	-1.74602	-2.95134	-0.654654	-3.6187	0.0240167	0.386556	-0.947382	-0.16202	0.225525	0.15523	-0.792498	-1.77273	-0.687571	0.233203	0.855224	0.251997	0.400432	0.252099	-0.326233	-1.99377	0.769647	0.789164	0.173838	0.751628	-0.586763	0.415174	1.07818	0.091087	-0.301378	-1.82456	0.144014	0.409852	0.52644	-0.116318	0.591209	-0.634448	0.425015	-0.658699	0.335252	0.365769	0.871309	2.21196	-0.326679	0.155501	-0.325918	-0.0419427	0.813724	0.698183	0.331478	0.0268425	0.468521	0.794969	0.738644	-0.400525	-0.0793745	0.915552	0.734582	0.281499	-0.132268	-1.40939	-0.825498	-0.862723	0.673311	-3.36837	-1.32554	-2.56432	-0.886964	0.684419	1.05522	-1.27193	1.41039	-0.750822	-0.824859	-0.741009	0.67028	0.842054	-1.41527	-0.816988	0.544993	-0.732187	1.11528	-0.674985	0.823318	-0.801272	-0.918888	-0.282679	-1.24384	0.485895	0.405426	0.333333	0.204251	0.298196	-0.578354	-0.911867	0.614337	0.857969	0.44614	1.42167	-0.470641	-0.452797	-0.631833	-0.659333	-0.760876	1.66955	-0.29162	-0.105344	-0.492175	-0.0326338	-0.14272	0.922958	0.741881	-1.17033	0.130189	-2.39932	-1.59565	0.141074	-0.194201	-0.618637	0.424717	0.541905	-2.02535	-1.45107	0.462196	0.144715	1.21229	-0.380772	-0.983828	-3.64075	0.656528	0.826032	0.561951	-0.109877	0.687871	-1.765	0.581969	0.852711	-1.12815	-1.00241	-0.732918	-0.256445	0.348852	3.9729	1.3147	2.11414	-0.130962	-0.131888	1.23855	1.07026	3.89353	2.49858	-0.247833	2.00775	-0.245565	-0.187066	-0.763057	-0.307454	-0.603485	-0.872036	0.401005	-0.594912	-0.442987	-0.201741	1.8465	-0.832484	0.275642	0.539158	-0.247882	-0.219583	1.75735	1.64963	0.513996	2.35242	0.521656	5.27728	0.124043	0.911799	-1.21132	-0.88551	0.287073	-0.169312	-0.744138	-0.935811	-0.56421	-0.0346582	0.0058789	-0.675626	0.765154	1.34896	2.39709	0.634456	-0.412143	-0.31189	1.22999	0.527974	-0.441109	-0.383547	-0.801578	-0.481798	-0.368098	-0.632586	-0.338932	-0.335286	0.623544	0.885607	-0.469208	-0.357225	-0.109999	-0.254968	0.545758	-0.422706	-0.471379	-0.573031	1.6272	-0.279382	-1.32343	-0.727632	-0.291691	-0.579422	0.588357	-0.502445	-0.348079	0.777161	-0.712735	-0.280684	-0.434344	-0.366712	1.58593	-0.358867	-0.15681	-0.543017	1.11578	9.0176	-0.20938	-0.201753	-0.166579	1.18585	7.87195	2.52537	3.68968	-0.6218	-0.912745	1.7219	1.59426	-0.322412	-0.341283	-0.477421	-0.42241	-0.327814	-0.421909	-0.63923	-0.119157	0.88098	-0.778904	-0.700816	-1.05255	0.346701	-0.243558	-0.311698	-0.35165	-0.346239	-0.172816	-0.17886	-0.127514	-0.33603	-0.257092	-0.437763	-0.299604	-0.88047	-0.236774	-0.160126	-0.459737	-0.328404	-0.418355	-0.255496	-0.187605	-0.438655	0.681548	-0.516836	-0.903025	0.791839	1.91169	-0.219827	-0.253176	-0.250571	1.35267	-0.229546	-0.163748	-0.190443	-0.637249	0.492517	0.984943	8.24312	3.00051	-1.21189	1.18994	-0.756006	1.42131	-0.983533	-1.77404	-0.493808	0.0374082	-1.24173	-1.82497	0.412022	2.20317	0.603251	0.861326	-0.277321	-0.729894	1.21328	-0.272311	-0.75895	3.1416	-0.230159	-0.329745	0.397052	-0.201449	1.2744	2.87462	0.698303	5.07198	-0.219583	-0.377745	0.255787	-0.175861	-0.280626	-0.236708	0.121304	1.5824	0.739311	-0.267973	-0.741509	-0.289687	-0.378084	-0.280199	-0.149981	3.7538	-0.673818	-0.69556	-0.239123	-0.672105	2.16389	-0.40547	-0.851977	-0.217814	-0.187605	1.407	-0.267973	-0.397041	-0.499465	0.603061	-0.54577	0.511803	-0.408598	1.67406	-0.332957	-0.355961	-0.773479	-0.15343	-0.166579	-0.255461	-0.150578	-0.187852	-0.716558	-0.629435	-0.319384	-1.47396	-0.44946	-0.705721	-0.663905	-0.146458	-0.187605	-0.772345	-0.663075	-0.292181	-0.209564	-0.0633718	-0.106793	0.290994	-0.610786	5.96476	-0.0839598	2.28853	0.25922	-0.631522	-0.85753	6.50328	-1.07935	0.0397481	0.201242	1.14881	-0.623795	-0.725872	0.930422	2.32303	-0.514022	-0.024138	-0.934375	0.827366	-0.702529	0.0719827	0.367358	-0.185095	-0.0839592	-0.463683	-0.40255	-0.325588	-0.271036	-0.318346	-0.105461	3.75539	-0.574828	-0.75304	-0.425702	-1.051	1.60979	-0.392577	2.80903	0.763079	2.39222	-1.19884	0.600393	-0.501099	0.285955	3.79491	-0.37875	-0.782239	-0.662259	2.13044	-0.20938	2.18349	2.90962	-0.241457	-0.176268	2.52638	-0.402823	-0.509523	1.583	1.00158	-0.445704	-0.250395	-0.958932	1.79436	3.22357	0.340191	-0.604789	-0.723925	-0.515416	-0.182196	-0.626277	1.40437	-0.546612	-0.753412	0.557164
ENSP00000351813	0.67721	-1.48937	-0.897267	-1.32816	-0.411016	-0.264733	0.147235	-1.37686	-1.40247	-0.27852	-0.464323	-0.448453	-0.187654	0.841451	-2.03129	-1.59228	-0.179533	-1.21767	0.214064	-0.98118	-2.04163	0.00432237	-0.565089	-0.216876	-0.447286	-0.74802	-0.249998	-0.588041	-1.18967	1.63968	-0.556194	-1.0762	0.81519	1.16328	-0.181283	-0.62986	0.0732345	-0.0842759	0.271921	-0.893039	0.333782	0.370381	0.165312	0.47635	1.18171	1.59722	-0.922816	-0.150652	1.68328	0.938272	0.098679	-0.0926381	0.87698	-0.148253	0.17624	-0.509203	-1.31493	-0.87642	1.29817	-0.579228	0.383073	0.640596	0.0936791	0.089206	0.657221	-0.470681	-0.356726	-0.470415	-1.34742	-0.638205	0.942285	-0.160819	-0.778589	-1.13733	0.210515	-0.418772	0.13913	-0.282681	-0.153104	-1.15105	-0.556902	-0.890826	0.331062	-0.906913	-0.0741316	-1.67559	0.594199	0.373541	-0.419199	-0.25616	0.555311	0.156411	-0.632773	-0.450968	-0.283428	-0.456949	-0.699694	-0.363863	-1.35195	-1.07115	-1.21719	-1.08326	-2.29243	-0.360735	-0.544967	0.40087	0.00620795	1.35365	1.60969	1.61719	1.71206	-1.47213	0.805961	-0.877003	-0.47363	-0.212247	-0.42241	-0.281404	-1.07059	0.00277752	0.662203	0.916435	0.742724	-0.936438	0.404678	0.874546	-0.234433	-0.239414	-0.827264	-0.255687	0.335189	-1.09328	-1.19872	0.183391	0.275149	-0.15909	0.66574	0.794048	-0.356222	-0.483103	0.150722	0.682355	-0.683947	-0.702811	1.13322	-0.782231	-0.660436	0.106284	-0.0603975	0.905278	1.6729	1.55281	0.0917376	-0.768802	-1.1311	-0.151571	-1.47876	-0.388569	-1.75586	-0.211002	0.0515157	-0.478097	-1.10553	-0.391076	-0.58921	-0.223136	-0.653332	-0.79217	-1.56734	-1.31655	-0.0502392	0.0807694	-1.7205	0.518732	0.61068	-0.477819	1.46529	-0.818237	-0.0221061	-1.21856	1.34613	0.669362	0.295612	1.86186	-0.025134	0.10076	-1.05736	0.282474	0.346389	0.762051	0.765414	-1.13403	0.107174	-0.229789	-0.00623674	0.150964	0.327322	0.703039	-0.57303	0.45759	-0.736244	-0.10273	0.870417	0.472051	0.430067	1.25511	0.351538	1.14594	0.207567	0.597064	1.05442	1.05107	0.483394	-0.130507	-0.992339	0.775917	-0.691014	0.288859	1.01705	0.545859	-0.731899	1.39937	1.50784	-0.56001	1.36236	-0.877723	0.721445	2.27612	2.1384	-0.0175594	1.42199	-0.211234	1.14964	0.165233	0.816327	0.129835	1.04727	-1.10563	1.25046	-0.0198057	0.733007	-0.170575	0.824438	-0.307491	0.521558	0.700714	0.361277	0.528714	0.0247452	0.885204	-0.252884	1.16886	0.907122	-0.540242	0.995382	0.786461	0.506288	0.457168	0.582334	-0.0154469	0.0772507	-0.0398139	0.781407	-0.49744	-0.0509633	0.452574	0.580962	-0.0388948	0.813975	1.74498	-0.718808	0.352455	0.906463	-0.816613	0.380508	-0.289584	0.101335	-0.267991	0.266824	-0.367248	0.123622	-0.0530967	-0.125482	-0.66218	0.743973	0.685732	-0.644826	0.2186	0.154014	-0.0159852	-0.317074	-2.05893	-0.881647	-1.12416	0.174236	-0.762156	-1.48848	-0.843912	-0.685567	-0.857355	0.623877	0.275596	-0.762806	-1.88367	-0.303703	-0.373286	0.15393	-0.0895391	-0.632243	0.628517	-0.482146	0.668994	-0.0853828	-0.536851	-0.511471	0.028313	-0.430979	1.01774	0.721572	-0.672058	-0.281427	0.365769	-1.05978	-0.464087	-0.748651	-0.795348	2.88175	-0.255888	-0.496689	-0.274773	1.19233	-1.23605	-0.213672	-0.109762	-0.370547	-0.0570134	-1.77951	-1.09665	0.843996	0.557929	0.407085	-0.0824901	0.431555	0.840543	-1.09249	0.821609	0.136629	-0.105957	0.450965	-0.54958	-0.371021	-0.2139	2.12523	-0.188249	-0.471346	1.17051	1.47313	0.876941	1.74917	1.21055	0.756523	1.10259	0.534179	-0.448963	-0.886796	0.652828	1.28912	2.00514	-0.555536	0.801681	0.395105	0.306831	-0.897999	0.764713	0.406864	0.358936	-1.15605	0.425015	0.329548	0.57889	0.260948	0.255434	-1.25432	1.14578	0.444528	0.372818	-0.703039	0.222392	-0.460371	-0.377436	0.466147	0.525547	-1.14276	0.13186	-0.518686	0.697054	0.318615	0.628252	-1.31615	0.517806	0.301601	0.636961	-1.29735	0.201753	0.425057	0.316711	-2.16375	0.324071	-0.450604	0.566572	0.61125	-0.585068	-0.111932	-0.120735	-0.260454	-0.577213	-0.158511	-0.956221	-0.534013	-1.68763	1.02918	1.27749	1.38445	0.37192	0.283092	0.405193	0.42173	0.281499	0.400432	0.659333	-0.5094	0.616221	0.813598	0.626422	1.29575	0.874126	0.0879846	0.218635	0.299632	0.259743	-0.305203	-0.412377	0.944518	0.293246	0.0930089	0.39848	-3.45237	1.01613	0.174008	-0.436127	0.423374	0.270562	0.411814	0.116726	-0.241649	-2.53129	0.732187	0.552705	1.09224	0.663942	0.37969	-0.0758964	0.0382094	0.172203	0.474858	0.109775	-0.448258	2.69747	0.579971	0.838795	-1.61963	0.365992	0.309397	1.45412	-0.385346	0.799294	-1.05609	-0.792153	0.388263	0.0337957	0.163125	3.21475	0.172203	0.870327	0.702264	-0.476113	-0.414128	0.179864	0.741953	0.590028	0.127515	0.770246	0.245602	0.140507	0.225341	1.36577	-0.153493	0.510915	0.265374	1.25856	2.99836	-0.144505	0.391716	0.882813	-0.278653	0.127943	0.0686323	0.95789	-1.97722	1.19505	0.147643	0.77625	0.220618	0.383183	0.235421	-0.493742	0.439679	0.728202	0.679697	0.144839	0.63755	1.31217	0.34796	0.966559	-0.0214045	-0.458367	0.500031	0.0681916	0.365769	0.447897	-0.135579	0.537271	1.31799	-2.53129	1.25327	0.25544	0.326947	0.72736	1.94968	2.02648	0.0813984	1.87334	-0.168711	0.714545	0.599455	0.266108	-0.114766	0.442913	0.754694	0.646869	-0.489836	-0.158478	0.774597	0.645992	0.23159	2.27866	0.588152	0.960625	0.85136	0.646869	-0.298813	0.700391	0.337606	-0.93407	0.609178	0.966513	0.662768	1.28932	1.01251	-0.884789	-0.903097	0.587403	-1.19219	0.647197	-0.862222	0.497057	-0.796777	0.922958	-0.760609	-1.32184	-0.865064	-1.06554	-0.278617	0.675063	-2.34382	0.373632	0.302915	0.119428	-3.51573	1.26308	-0.876219	0.552653	0.70063	0.406606	-0.832295	-0.685502	-0.642192	-0.707599	-0.666283	1.10884	-0.598693	1.99268	-0.291607	-0.575086	-0.0578315	-0.300645	0.840784	0.700224	0.716142	0.0873889	0.358703	0.563492	0.0138026	-0.346614	-0.801272	0.349763	0.470623	-2.0318	-1.69145	0.426653	0.061473	1.03085	-0.475602	0.800871	-0.00877092	-1.53924	0.75307	-1.8401	-0.232456	-1.46446	0.474858	-1.91648	0.740262	-1.19101	-0.844231	-0.653528	0.0556008	1.48604	0.988065	0.501914	1.12372	0.992628	1.0116	-1.5137	0.815198	-0.323295	-0.587412	-0.917285	0.813846	2.13476	0.234316	2.96961	0.0627132	3.14123	1.72448	-0.739645	-0.522065	-0.388823	-0.210325	-0.409782	-0.742644	0.490357	-0.708815	-0.249266	-0.226986	-0.426732	-0.325392	-0.645133	0.0221553	-1.37231	0.0583849	-0.384238	-0.961927	-1.08183	-0.750612	-1.229	-0.994061	-0.675513	-0.898696	-0.508922	-0.500745	0.270923	-0.593731	-0.995498	-1.24279	-0.132678	-0.716288	-0.3942	-0.309007	0.282717	-0.672269	-0.397101	-0.353029	0.599602	-0.406153	-0.326005	-0.544754	-0.289821	-0.279457	3.76599	-0.937807	-0.419149	-0.370584	0.0266457	-0.280041	-0.470743	-0.151776	-0.44417	-0.486769	0.644999	-0.259387	1.68428	-0.638002	-0.320109	-0.588456	0.792693	-0.495966	-0.311968	-0.574602	0.886787	-0.232447	-0.414131	-0.316807	1.69248	-0.315987	-0.14998	-0.517189	-0.580389	-0.135385	-0.181816	-0.19633	-0.181814	2.31227	-0.223214	0.409078	1.62428	1.32132	-0.868914	-0.990256	-1.02679	-0.356426	-0.29291	-0.404135	-0.406372	-0.293638	-0.3987	-0.598848	-0.119157	-0.557193	-0.700593	-0.574491	-1.01754	-0.760949	-0.245851	-0.284741	-0.305377	-0.295321	-0.127513	-0.142855	-0.119157	-0.298261	-0.239493	-0.392572	3.61337	-0.840912	-0.24473	-0.110207	-0.407588	-0.282684	-0.396335	-0.244096	-0.135386	2.20983	-0.65657	-0.50454	-0.819078	-0.604302	-0.369374	-0.166905	-0.222072	-0.259367	-0.44951	-0.24832	-0.105461	-0.166914	-0.533593	-0.749271	1.23405	-0.36746	-0.320804	-1.09878	0.235243	-0.71118	0.529401	0.218909	2.30675	2.21532	0.0830562	-1.63058	1.89713	-0.756823	-0.633761	-0.46463	-0.66446	-0.262461	-0.643671	-0.554103	-0.222302	-0.6676	-0.262008	-0.278537	-0.270183	-0.978663	-0.178859	-0.485252	-0.279688	-0.944995	-0.166578	-0.166578	-0.387117	-0.739169	-0.17586	-0.247819	-0.222196	-0.798017	1.79158	-0.908013	-0.214681	-0.702719	-0.267971	-0.378384	-0.272749	-0.127513	-0.417267	-0.647047	-0.611566	-0.209649	-0.569115	-0.950064	-0.3358	-0.800117	-0.227221	-0.14998	-0.472496	-0.21453	-0.361091	-0.433915	-1.04277	-0.49892	-0.977405	2.32061	-0.928051	-0.284652	-0.336995	-0.656421	-0.172815	-0.14998	-0.20722	-0.14998	-0.209379	-0.643398	-0.553625	-0.296741	-1.19888	-0.424716	-0.685748	-0.58606	-0.146457	-0.193243	-0.677909	-0.585758	-0.282684	-0.182176	-0.0316386	-0.105461	-0.740499	-0.593441	-0.160125	-0.0548546	-0.343412	0.362183	-0.567508	-0.802111	-0.600189	-1.00385	-0.838425	0.400931	0.239275	-0.544831	0.764479	-0.596418	0.333733	-0.473984	0.220764	-0.79191	0.0849876	0.86934	0.295349	0.55942	-0.190441	-0.0447661	2.01047	-0.359136	-0.302182	-0.219849	3.53252	-0.131504	0.363686	-0.518243	-0.633064	-0.395542	3.47201	0.0217016	-0.0801233	0.10546	0.0167298	-0.916356	-0.121576	-1.26202	-0.893302	1.4759	0.375045	1.23424	-0.719315	-0.635918	-0.644048	-0.220909	-0.348717	-0.518962	-0.21453	-0.153429	0.0638844	-0.342112	-0.454376	1.71186	1.34775	-0.405214	-0.206924	-0.858152	0.583017	-0.710099	-0.472005	1.12353	-0.679518	3.66842	-0.18508	1.06348	-0.449001	1.59694	-0.668328	0.726828
ENSP00000387334	-0.426051	-0.849924	-0.624281	-1.39551	-0.214523	0.22058	0.359085	-1.33068	-1.33646	-0.82005	-0.556823	-0.713351	-0.352567	-0.558863	-0.713916	-0.763037	-0.618327	-1.25448	-0.351213	-1.29256	-1.01731	-1.79454	0.225816	-0.415268	0.0766612	-1.20304	-0.154644	-0.604905	-0.137722	0.362493	0.833496	-0.414447	-1.17224	-1.80903	-0.707156	-1.13063	-0.913517	-0.43506	-0.584109	-1.57937	0.0804801	-0.761897	0.966211	1.28066	0.242456	1.2164	-1.14014	-0.0364911	1.42736	-0.044281	-0.49148	-1.59397	0.572925	-1.2188	-0.542436	-0.797113	-1.48721	-0.879099	-1.29619	-0.701645	0.722115	-1.50146	-1.34517	-0.0324833	-0.871781	-1.35398	0.246865	0.457182	-0.792656	-0.129191	1.01654	-0.510231	-0.799863	-1.40394	-0.0763153	-0.790525	1.08639	-0.295256	0.376607	-2.00193	-1.45125	-1.49906	0.675494	-0.950245	-0.386257	-0.338168	0.806435	-0.37858	0.0471265	-0.983478	0.552258	0.0666075	-0.981161	-0.530663	-0.439487	-2.07695	-0.792527	-1.5417	0.0774038	-0.0852816	0.0360576	0.0890458	-1.07266	-0.248612	-0.783422	-1.35735	-1.56031	-2.98194	-2.20544	-2.11574	-2.51759	-1.88174	0.821238	-0.952446	-1.6698	-2.29075	-2.20767	-2.02535	-1.56668	-2.11167	-1.31798	-1.5083	-1.80929	-0.943799	-2.57079	-0.907461	-1.32258	0.469545	-1.27686	-0.435241	-2.68455	-0.443115	0.0885543	-0.664088	-2.52834	-1.09959	-1.70518	-1.38632	-1.25715	-2.09031	0.0129251	-0.136673	-2.37883	-0.515993	-1.59952	-0.909063	-2.53717	-2.88469	-0.965758	1.97228	1.44625	-0.418867	-0.921325	0.437595	0.448507	0.688108	-1.13965	-0.0533155	-1.40786	-0.00561204	0.304322	-0.557427	-1.27907	-0.104728	-0.721543	-0.544828	-0.224585	-0.570597	-0.519626	-0.279763	1.22528	0.29307	-0.575248	-1.55317	0.16356	-0.545498	1.31134	-1.88486	-1.1905	-1.28514	-1.47336	-0.723405	-1.03764	0.84793	-0.147513	-2.74686	-2.70308	0.23072	-0.91336	-0.0850891	-0.56825	-1.20768	-0.11479	-0.386566	-0.525363	-0.0198626	-0.223413	-0.713912	-0.658553	1.25615	-1.89811	-0.748311	-0.926265	-0.238134	-0.606833	-1.10856	0.0049257	0.310922	-1.85097	-0.677745	-0.265761	-1.55155	-2.19171	-1.77894	-1.78856	-1.98773	-1.46663	-0.709549	-0.410152	0.349273	-0.0513249	-1.49425	1.30439	0.0348071	0.24541	0.728814	-0.540195	0.692355	2.86779	-1.83875	1.07507	0.0210931	-0.380764	0.101192	1.58491	0.254958	0.363581	-1.25705	0.966825	-0.0184756	0.601283	-0.750798	-0.103771	0.158535	0.474892	-0.574349	-0.15955	0.377701	1.27482	-0.558582	-1.33492	2.03552	1.35444	-0.0672472	0.750389	1.07177	0.943206	-1.21341	-0.758915	-0.682983	-0.19637	-0.756371	0.481811	-0.668912	-0.660661	0.340095	0.526344	-2.02378	-0.345761	-0.575	0.0490588	0.121911	-0.336895	-0.261724	0.55013	-0.925935	0.0425255	-0.30897	0.00818832	-0.343897	0.314405	-0.296939	-0.344279	-0.0426933	0.105093	-0.621855	0.0281256	-0.127998	-0.150398	-0.232682	-0.142777	-0.671526	0.138731	-0.418943	0.74882	0.0902227	0.3543	-0.108358	-1.71248	-1.04741	1.37229	0.12032	-0.276851	-1.51054	-0.595745	-0.822494	-0.242582	-0.157511	-0.065155	0.0959978	-0.772271	-0.272188	-0.368034	0.137189	0.240251	-0.198629	-0.858803	0.978237	0.645314	1.22879	-0.305777	0.300853	0.876055	-0.474476	-0.951206	-0.910046	-0.31442	-0.40119	-0.579903	-0.366383	1.13373	0.711428	-0.343656	-0.206329	-0.456817	-0.199366	-1.72783	-1.18975	0.803022	0.515694	0.356905	-0.166109	0.403654	0.74659	0.810116	0.713316	0.124905	-0.160048	0.38087	1.49636	-0.43932	-0.446165	-0.391304	1.98998	1.50723	1.0284	-0.688034	-1.10736	1.5308	-0.704454	0.683938	1.06226	0.498468	-0.511889	0.92454	0.626704	1.21036	1.93956	-0.685568	0.740365	0.323763	0.213722	-1.05766	0.705061	0.383572	0.341667	0.823578	-2.45815	0.260121	-1.59862	0.232284	0.227059	-1.35383	1.03349	0.386989	0.313953	1.14092	0.158986	-0.575679	2.13362	0.392048	0.470142	-1.246	0.029848	-0.543681	0.651558	0.213722	0.524891	0.704042	0.449918	0.239117	0.590222	0.688457	0.124808	0.348025	0.246544	0.448074	0.306256	-0.501306	0.537377	0.520267	-0.670089	-0.17051	-0.146615	-0.360283	1.36457	-0.184428	0.956312	1.32375	0.549647	0.99228	1.15744	-0.825095	0.328034	-3.25385	0.374713	0.345778	0.286738	0.355661	0.545223	-0.537993	0.582064	0.73086	-1.65832	-0.816437	-1.11376	-0.0143238	0.184513	0.245635	0.194538	-0.337737	-0.384655	-1.18319	0.200451	-0.00347107	0.303851	0.0572483	-1.06983	0.126723	-0.44968	0.402196	0.241359	0.346217	0.0234705	-0.275426	0.338022	-1.44234	0.45111	0.922974	0.594313	0.265168	-0.159314	-0.029525	0.0968372	-2.2662	-0.0266762	1.74588	2.16318	0.546879	-1.30768	0.549261	0.301474	0.189796	1.33887	1.74379	0.646261	0.858534	1.06223	0.318311	-0.138337	0.163905	-0.0905961	0.00860695	0.788464	0.662938	1.77447	1.99326	0.0769076	0.64689	0.496328	0.0502868	0.766511	0.164829	0.0131888	-3.4008	1.20957	-0.147122	0.453121	0.225525	1.03877	-0.165221	-0.142284	-2.50098	-1.21215	-0.375244	0.100504	-0.00335203	0.904534	-2.17297	1.14489	0.104923	0.683996	0.13647	0.360737	0.174464	-0.583352	0.395245	-1.6655	0.623631	0.033329	0.618994	1.19245	0.295539	0.936615	-0.0869291	-0.51427	0.424717	-0.00652342	0.337094	0.361787	-0.314327	0.435405	1.13974	0.340529	-0.921102	0.235499	0.248112	0.648607	-0.432338	1.595	0.0237389	-0.506941	-0.21479	-1.40015	0.615904	3.64258	-0.158986	0.44736	0.684955	0.585412	-0.552292	2.40413	0.756541	0.606621	0.206479	1.89037	0.577721	0.851727	0.801279	0.569253	-0.387741	0.662768	0.321325	0.856779	0.561973	-1.00045	0.685994	-0.89026	1.00503	0.950596	1.01465	0.565057	0.698183	0.597573	-1.0269	0.481033	1.05464	0.841521	1.0755	0.667457	0.9752	0.772276	-0.443429	0.637735	0.368124	0.349763	0.211138	-0.0068201	0.153526	-0.746191	0.875319	0.498229	0.659646	0.386754	1.07198	1.18707	1.14532	1.17755	1.14022	0.972381	-0.735454	-0.355521	2.31423	1.38497	-0.154801	-0.351254	0.801681	0.612172	0.639426	0.01397	0.310087	0.52649	0.0111042	-0.402084	1.15664	0.325875	-2.12731	0.38087	-1.74156	0.395773	0.0683784	1.00083	-2.51107	-1.19315	-3.21162	0.581233	0.729251	0.506053	-0.324783	0.622063	0.449505	0.459695	0.701067	0.711372	-0.8189	-0.586827	-1.00625	-0.579945	0.174744	-0.756577	-0.366037	1.29349	1.14339	0.624518	-0.562439	-0.198986	-0.544889	-0.885278	-0.645855	0.100566	0.368153	0.379359	-0.334529	1.43336	0.675681	-0.71996	-0.503544	-0.353937	-0.181814	-0.405096	-0.658591	-0.688443	-0.648751	-0.261851	-0.153429	-0.394236	-1.09781	-0.513092	0.224348	2.013	-1.27793	-1.09856	-0.85048	0.884462	0.647175	-1.11296	1.17284	-0.622251	-0.884364	-0.472972	0.448813	-0.787575	-0.581356	-0.946024	-1.1725	0.912874	-0.667413	-0.339722	-0.279413	1.74789	-0.638776	-0.380343	-0.345982	-0.7341	2.17492	-0.305021	1.32907	-0.291635	-0.256625	0.940336	-0.846975	-0.383509	-0.354532	-0.937588	-0.2464	-0.358671	-1.23337	-0.391269	-0.445492	0.843495	-0.223718	-0.386039	-0.593413	-0.274512	-0.496434	-0.63809	-0.43466	-0.278102	-0.566412	-0.637778	-0.2342	-0.333428	-0.292825	-0.441528	-0.333704	-0.135385	-0.48546	-0.491512	-0.114763	-0.172814	-0.156809	-0.139166	-1.04526	-0.741921	-0.812609	-1.02312	-0.516782	-0.813735	-0.930454	1.22051	-0.328086	3.23438	-0.374954	-0.359129	-0.328302	-0.359946	-0.51632	-0.114763	-0.547605	-0.666788	1.30261	0.201124	0.691053	-0.196009	-0.261654	-0.283591	-0.270997	-0.156809	-0.156809	-0.0776914	-0.252845	-0.206763	-0.337973	-0.19151	0.505614	-0.243331	-0.146456	-0.404962	-0.283179	-0.337871	-0.220292	-0.142854	-0.345531	1.06761	-0.431771	-0.720781	-0.551867	-0.302055	-0.156809	-0.206924	-0.209544	1.97516	-0.206763	-0.119156	-0.16338	-0.52252	0.764106	-0.527004	-0.329973	-0.274505	-1.02693	-1.16946	-0.603529	-0.757736	-0.869044	-0.234521	2.36941	-1.0824	0.454374	-1.37514	-0.692322	-0.62235	-1.18996	-1.27379	-0.220297	-0.586788	-0.498142	-0.20176	-0.687402	-0.257184	-0.218644	3.53707	-0.89734	-0.187603	-0.436919	-0.288878	-0.81378	-0.193242	-0.19078	5.10455	5.66745	-0.110205	-0.248693	-0.214529	-0.775067	1.96275	-0.896786	-0.227114	-0.611904	-0.229654	-0.369781	-0.255388	-0.0898006	-0.385515	4.30828	-0.577599	-0.204428	-0.567198	-0.890343	-0.328119	-0.804468	-0.211021	-0.139165	-0.434302	-0.21958	-0.328739	-0.372638	1.17152	-0.423471	-0.896712	-0.363329	0.172174	-0.280679	-0.296513	-0.594762	-0.163865	-0.139166	-0.217715	-0.123401	-0.198744	1.06572	-0.56073	-0.2841	7.75045	-0.428214	-0.637246	-0.54462	-0.119156	-0.19358	-0.683241	-0.554417	-0.284802	-0.187836	-0.0447651	-0.0839594	-0.70542	-0.533299	-0.169721	-0.0548534	-0.332635	-0.751766	-0.522462	1.76804	-0.630033	2.3596	-0.86041	-0.815729	-0.862002	-0.534605	-0.635769	-0.57978	0.437202	-0.465156	-0.87281	-0.743051	-0.891629	-0.599142	-0.814143	-0.674093	-0.13986	-0.0447661	-0.383084	-0.344826	-0.29093	-0.207062	-0.240208	-0.114763	-0.773113	-0.463075	-0.605565	-0.385951	-0.890784	-0.943695	-0.926925	-0.937513	-0.93215	-0.822114	1.08219	-0.446316	-1.44988	-1.05905	-0.106218	-0.693151	-0.709918	-0.584129	-0.59127	-0.211967	-0.33982	-0.50366	-0.198744	-0.127512	-0.93723	-0.32966	4.35759	-0.382123	1.38837	-0.40788	-0.231815	-0.846535	-1.12645	0.791852	-0.977664	-0.546817	-0.65961	-0.49437	-0.169721	-0.58325	-0.434415	-0.437858	-0.642837	-0.663648
ENSP00000380635	0.485524	-0.204735	-0.142605	0.129023	0.0553976	0.824353	0.0415802	0.60996	0.610598	0.39158	0.316172	0.214627	0.328266	0.637681	0.61839	-0.407905	0.426408	0.399332	0.680162	-0.691554	-0.874427	0.630334	-0.72802	-0.216746	0.77729	0.00901678	1.14771	0.461688	-0.0116922	-0.331356	0.312743	0.387172	1.1295	1.06744	0.325151	-0.0627809	0.351697	0.516397	0.349675	0.0604918	0.778258	0.488463	0.702473	0.499698	0.82433	0.706718	0.127431	-0.397552	0.0417174	0.155947	0.16072	0.288353	0.46253	0.579013	0.158892	0.678794	0.259654	1.49754	0.715232	0.424544	-1.13767	1.29771	-0.0327361	1.32571	0.323391	-0.107421	0.358226	0.424832	1.34361	0.0020649	0.342638	0.1387	0.541332	0.556812	-0.0755446	0.336485	0.466106	0.0192473	0.82212	1.46652	0.920513	0.759423	-0.637654	0.54692	0.505758	0.167317	-0.795228	0.856651	0.169525	0.0266967	-0.247886	0.529857	0.187988	0.658591	-0.365518	1.13867	-0.515559	-0.0922107	-0.513869	-0.341151	-0.64859	-0.987499	-0.0891105	0.713898	0.382567	0.816062	0.446553	0.678035	1.10191	1.04114	1.21024	-0.318586	1.00055	-0.709952	0.462723	0.868037	0.737788	1.2413	0.0742275	0.410522	0.755796	0.251632	0.817367	0.736334	0.256975	-0.0278632	0.416358	0.694644	0.703945	0.30631	0.716189	0.843812	-1.18566	0.305628	1.02113	1.10246	0.89342	0.754452	0.569618	0.428305	0.243674	-0.454225	0.551657	0.111471	0.46607	0.917921	0.602742	0.595943	0.286392	0.713178	1.38656	0.952331	0.755545	0.400926	0.712456	0.333	0.293761	0.117999	0.399483	0.335264	0.410972	0.238202	0.146437	0.0369791	0.184106	0.391925	-0.550522	-0.0755378	0.0329397	0.267616	0.634849	0.345474	-0.0588176	0.722044	0.627389	1.36248	1.25544	1.2279	0.854541	0.731939	0.906483	0.471094	0.675069	-0.605267	0.777324	0.125991	1.03902	1.19005	0.425879	-0.507656	0.817181	1.22693	0.757517	0.308853	1.03654	1.0524	1.5876	0.97863	-0.34758	1.05354	0.872576	0.503459	0.55957	0.894481	0.668692	-0.384605	0.851811	1.09442	0.0829936	1.41857	0.851137	0.676772	0.664553	0.803122	0.820359	1.04418	1.16575	1.05925	1.5155	1.12131	1.04166	0.0797072	0.383723	0.755902	0.179229	0.180647	1.10869	1.15194	1.43963	1.02601	1.28267	1.07415	1.02547	0.387857	1.22244	0.326076	0.389102	0.550674	0.739032	0.533772	-0.41823	-0.342101	0.149705	-0.376598	2.44113	0.545022	0.215729	1.06626	0.624738	0.807258	0.428809	0.27238	0.0635981	-0.384147	1.2504	0.0939295	-0.251855	0.485083	0.543943	-0.0456075	0.458662	0.740403	0.284851	0.303137	0.0141593	-0.937282	-1.93281	0.388865	-0.118914	0.48403	-2.24886	0.0285673	1.47258	-0.0779973	-0.435226	0.0808302	-0.409485	0.17939	-0.109177	0.131828	0.0633716	0.433059	0.131971	0.0907617	0.55777	0.676566	-0.132187	0.0993756	0.2074	0.150097	1.06359	-0.00666125	0.386233	0.405489	1.02351	1.78324	-0.205528	-0.0912973	-0.304413	0.633993	1.0607	0.0271414	0.227502	-0.00656553	0.0640563	0.308679	0.722428	0.533728	0.687979	0.847116	0.392347	-1.69792	0.17508	0.324266	-0.174975	0.507075	0.286662	0.348469	0.189812	0.393781	0.55482	-0.257731	0.318498	0.592749	0.379743	0.378418	0.658087	0.62361	0.481205	0.617625	0.359211	0.206329	0.64253	0.720191	0.577091	0.819744	-0.026102	-3.35191	0.189796	-0.0068201	-0.250369	0.916106	-0.22189	0.229044	0.235755	0.197051	-0.708639	0.809776	-0.256284	0.514129	0.570757	0.572731	0.544653	0.625347	0.505701	0.414782	0.455011	0.422608	0.516536	0.513434	0.201545	0.37323	-0.102087	0.572756	0.427194	0.211573	0.423999	0.646869	0.477209	0.243579	-0.332679	-0.482925	0.383584	0.205612	2.53167	-0.338881	0.27553	-3.09664	1.82238	0.0919245	1.93184	-0.504152	-3.116	0.485014	-0.289183	2.2604	-2.14648	1.45434	0.43659	0.581993	-0.193987	-0.0308815	0.254799	1.11802	0.459508	0.0698347	1.79343	0.111629	3.78539	0.00572608	-0.423556	0.0272899	0.111255	-0.544181	-0.248648	-0.388245	-0.0520851	-0.413871	0.618994	-0.0477274	-0.0165771	0.600245	0.901441	-0.944139	0.743661	0.483703	-1.06744	0.288721	-2.05155	0.0501609	0.348892	0.378172	0.424717	1.98351	1.68351	2.83234	2.23281	1.90906	-0.340954	0.0226837	0.649981	0.059449	3.68962	3.8663	3.26148	0.276695	-0.839053	1.58685	-0.445073	1.58454	0.813248	0.657142	0.345815	-0.522257	1.0906	-0.298685	1.31347	0.267938	1.34999	-1.53851	-0.230426	1.69138	2.50997	1.15682	0.908258	-0.242586	0.0669085	-0.0850886	0.364645	0.0605942	-2.90557	1.04441	1.12663	1.31927	-3.28571	1.08372	0.704042	0.781374	0.0979141	0.2559	3.39281	1.98351	-0.518321	0.442181	0.517162	0.141393	0.285645	0.441881	-0.199891	0.86363	-0.877446	-1.16871	-0.735918	0.218156	0.0548546	0.523452	0.541932	1.2978	0.19762	-0.0186084	1.3306	0.183359	1.75531	1.10232	1.67339	0.42045	0.908445	-0.0668224	1.62316	0.358794	-1.10593	0.936427	-0.219288	0.273483	0.828716	1.15084	-0.793128	0.294618	2.61919	0.355434	1.3467	0.112453	1.44294	2.38428	1.62673	0.62258	-0.181818	0.122628	0.125181	1.26203	0.0860361	0.456318	-0.36651	0.286738	0.978979	0.568006	-0.18266	1.19543	2.21075	-0.24408	0.717759	-0.0598684	0.406996	2.32175	0.35472	1.83798	2.11974	0.184484	0.627036	0.657853	1.1977	0.653116	0.813361	0.228881	0.139943	-0.461653	-0.913518	-0.0910474	0.307148	0.137686	0.654834	0.84588	0.286738	0.206551	1.5418	0.773542	0.0379902	0.387206	0.321718	0.173734	-1.29668	2.80894	1.91643	0.32311	0.02296	0.48749	0.239812	0.400432	0.423116	0.378635	0.429036	0.118736	0.222354	0.0395938	-2.44172	2.44374	0.367608	0.328305	0.415398	-2.14843	0.372751	-2.57963	-1.3811	-2.70327	2.53282	-0.364724	1.60669	-2.59684	1.40982	0.464281	0.375341	-2.85525	0.224566	-2.92963	0.409508	-1.77738	0.455916	0.49088	0.431638	-2.44551	0.474426	0.575811	0.725085	0.502603	0.687308	-1.34317	0.320445	0.216007	0.226722	1.16681	-0.271708	0.0131888	1.02756	0.657951	0.483006	-0.289643	-0.0926141	-0.0318609	0.128977	-0.249135	-0.81388	0.392067	0.542312	0.327842	0.824149	0.132254	0.21836	0.0670944	-1.31359	0.133038	-0.0616085	-0.138722	-2.48686	0.274557	-0.380777	-0.285596	-0.387601	-0.526413	1.93748	-0.351158	-0.540629	-0.356034	-0.361493	-0.597506	-0.572432	-0.454545	-0.581254	-0.353805	-0.310715	-0.596891	-0.655877	-0.541721	-0.730682	-0.207625	3.39156	-0.272679	-0.207001	-0.170114	-0.0776931	-0.166581	-0.307076	-0.296883	-0.277361	-0.120114	-0.0447661	-0.131507	-0.484339	-0.536069	-0.519236	-0.503712	-0.588136	-0.487473	-0.408204	-0.424174	-0.425161	-0.484115	-0.478978	-0.284747	-0.382182	-0.174208	-0.542959	-0.426481	-0.292917	-0.422391	-0.546163	-0.465811	-0.291719	-0.136083	-0.127515	-0.382065	-0.311327	-0.149983	-0.163383	-0.297654	6.3776	-0.139169	-0.245856	-0.139169	-0.100504	3.67325	-0.474045	-0.119159	-0.164895	2.11222	-0.169725	-0.418722	-0.531449	-0.187608	-0.211972	-0.32067	-0.0952981	-0.44489	-0.224733	-0.114766	-0.246006	-0.252786	-0.222076	-0.142857	-0.219786	-0.258169	-0.149983	-0.175863	-0.131507	-0.243561	-0.153432	-0.0316386	-0.195005	-0.209609	-0.0839604	-0.0776931	-0.0708881	-0.0548546	-0.46597	2.55246	-0.313248	1.74374	-0.246419	-0.363101	-0.378464	-0.406557	-0.131507	-0.0776931	-0.153432	-0.14646	-0.110208	-0.142857	-0.196282	0	-0.237189	-0.255393	-0.217072	-0.377047	-0.316228	-0.0633724	-0.110208	-0.105463	-0.123404	-0.0548546	-0.0633724	-0.0447661	-0.0952981	-0.0776931	-0.163383	-0.0548546	-0.309062	-0.105463	0	-0.153937	-0.119159	-0.166581	-0.0839604	-0.0447661	-0.170114	-0.225245	-0.210214	-0.359375	-0.220326	6.82781	-0.100504	-0.0839604	-0.0633724	4.66217	-0.0633724	-0.0776931	-0.0548546	-0.236433	-0.32627	-0.239522	-0.131507	-0.127515	-0.434349	-0.493495	-0.261973	-0.318791	-0.417617	-0.612664	-0.75632	0.221607	0.727473	0.277589	-0.289214	-0.211112	-0.486443	-0.498037	-0.0898027	-0.292973	-0.201701	-0.0548546	-0.274612	-0.119159	-0.0952981	-0.114766	-0.395598	-0.0633724	-0.220326	-0.114766	-0.349017	-0.0633724	-0.0708881	-0.178862	-0.324691	-0.0633724	-0.105463	-0.0839604	-0.329617	-0.158478	-0.360997	-0.100504	-0.240192	-0.149983	-0.135388	-0.110208	-0.0633724	-0.179202	-0.269786	-0.245602	-0.0839604	-0.238673	-0.423107	-0.131507	-0.312083	-0.0839604	-0.0776931	-0.131507	-0.0839604	-0.127515	-0.12428	-0.60426	-0.217278	-0.393514	-0.131507	-0.359712	-0.105463	-0.143463	-0.244778	-0.0447661	-0.0316386	-0.0776931	-0.0316386	-0.0633724	-0.284851	-0.252786	-0.132254	0.474086	-0.231821	-0.343078	-0.251034	-0.0548546	-0.0548546	-0.329898	-0.294884	-0.156813	-0.0776931	-0.0316386	-0.0548546	-0.351158	-0.290921	-0.0548546	-0.0548546	-0.163813	-0.337304	-0.229416	-0.474463	-0.307076	-0.397959	-0.418271	-0.361706	-0.410437	-0.270114	-0.302396	-0.234206	2.43925	-0.229416	-0.368483	-0.336705	-0.421685	2.65988	-0.380777	2.68318	-0.0447661	-0.0316386	-0.181818	-0.156813	-0.139169	6.66742	-0.0839604	-0.0316386	-0.393242	3.41691	-0.314799	5.68624	-0.421321	1.68033	-0.436968	-0.470543	-0.439167	2.52437	-0.474545	-0.537949	-0.651889	-0.48907	-0.636617	0.971985	-0.345408	-0.298196	-0.296976	-0.0916698	-0.182144	-0.220326	-0.0952981	-0.0447661	-0.466782	-0.139169	-0.202365	-0.217834	-0.257229	-0.181818	-0.0839604	-0.391335	-0.518667	-0.336191	-0.733219	-0.252786	-0.278543	-0.263664	-0.0548546	-0.252317	-0.194257	-0.187908	3.01746	-0.327491
ENSP00000379826	0.4458	0.0256629	0.179729	-0.16882	-0.241893	0.493586	0.260467	0.615004	0.619052	0.141529	0.160656	0.234136	0.144829	0.463462	0.397301	0.521522	0.0594966	0.790858	0.0377103	-0.833759	-0.679849	0.233888	0.036759	-0.996797	0.896395	0.565455	1.48016	0.465418	0.505186	1.10953	1.07737	1.31484	0.610775	0.0573074	0.155734	-0.271232	0.231838	0.496994	0.706211	-0.583545	0.741401	-0.330716	0.786424	0.232616	0.546888	0.616707	-0.551703	0.627733	0.629519	0.487803	-0.256543	-1.41332	1.39239	-1.13535	0.460588	-0.0905561	-1.12573	-1.13217	-1.14122	-0.312236	-0.245848	0.0194207	-0.322008	0.683597	-0.30871	-0.342299	0.144686	0.716923	-0.240419	0.265032	-0.0791519	0.356741	0.111987	0.363535	0.31278	0.152582	0.206854	0.123572	0.147013	0.683166	-1.40248	-0.126699	0.0636369	-0.840249	0.0359761	-0.0322579	0.193337	0.300406	-0.372014	-0.0502665	-0.589492	-1.96503	-1.72737	0.235484	0.253565	0.272189	-0.669994	0.711379	0.14082	0.0760095	0.192937	0.0105528	0.598772	0.499071	-0.0548773	0.0540615	0.108627	-0.932068	-0.388535	-0.116003	0.042439	0.72505	0.551344	-0.0948354	-0.0171662	-0.109334	-0.858944	-0.154399	-0.242046	0.506313	-0.917535	-1.15803	0.403081	-1.45494	0.877726	0.449519	-0.0593168	-1.97671	-0.340313	-0.703536	-0.676283	-1.33678	-0.462691	-0.847928	-1.35319	-0.123568	-1.53147	-0.911167	-1.06539	-0.32679	-0.901135	-1.18651	-1.06535	0.0602015	-0.686071	-1.04688	-1.7417	-0.404465	-0.393681	0.143564	0.97677	0.279311	-0.181577	-0.354861	0.820672	0.418218	0.144936	-0.0776473	0.0692483	-0.536776	-0.631422	0.289456	0.176222	-0.0116565	0.0559428	-0.187495	-0.436549	-0.566689	-0.50871	-0.124933	0.240677	0.192319	0.843247	0.766472	0.80643	0.00103307	0.501543	0.293799	-0.195637	1.21752	0.564319	0.807103	0.211648	0.1432	0.707777	-0.816252	-1.53995	0.777326	0.291541	0.352808	0.580835	0.203256	0.371245	0.672907	0.932454	1.21391	0.917292	0.314965	-1.0696	0.837677	-1.35141	-0.339342	1.43352	0.848324	-0.218129	0.490295	0.669575	1.07867	0.758194	0.328877	0.300287	-0.211242	0.41857	-0.287462	-1.18355	-0.475903	-0.0798493	0.246324	-0.0271807	0.0982201	0.952209	0.828616	0.924864	-0.0282253	0.85926	0.964201	0.303577	0.841365	1.5478	-0.494603	0.344022	-0.0763767	-0.0924903	0.848644	-0.0344391	0.541243	0.419722	-0.677164	0.212782	1.0381	0.0899746	-0.499107	-0.151073	0.00188721	-0.0253999	-0.077604	0.575256	0.183339	0.98717	-0.34592	-0.209634	0.372684	0.590679	0.353524	1.16177	0.593653	0.283356	-0.943054	0.0113747	-0.0345326	0.449555	-0.470587	0.627282	-0.242292	0.318934	0.68165	0.073602	-0.852744	-0.162578	0.669628	-0.0631352	0.683608	0.183484	-0.0161453	-0.206835	0.247118	0.645633	0.293844	0.299605	0.329104	0.514841	0.143489	0.274801	0.457405	0.836186	0.489935	0.153167	0.400133	0.284478	-0.515518	-0.703579	-0.431527	-1.25239	0.380076	0.399534	1.09929	0.626826	-0.351091	-0.478828	-0.813963	0.874279	-0.301131	0.501007	-1.0704	-0.313346	-0.347693	0.0864809	-0.135744	-0.129613	0.21308	-0.135375	-1.07395	-0.426968	0.0509739	-1.43644	-0.467826	0.182964	0.574846	0.406887	0.638787	1.01465	0.285918	0.528424	-0.989034	0.606644	0.608164	-0.819875	0.953099	0.816497	-0.952104	0.617426	0.452541	1.0063	-0.583683	0.97555	-0.57857	0.271981	0.445098	0.449544	0.274658	0.17555	1.68492	0.189541	0.449265	0.471594	0.442952	2.4322	1.56293	0.0854369	0.83534	0.947219	1.01448	-0.905665	1.04921	0.867038	0.680336	0.763227	0.583509	0.839791	0.753276	0.442254	0.642053	0.241359	0.945072	0.637993	0.407619	0.712463	1.03044	0.697704	0.456435	0.128539	-0.0782155	0.563401	0.441814	0.0917336	0.017792	0.42829	0.174204	0.0246029	0.334874	-0.0747435	-0.150128	0.464893	0.708168	0.164829	0.1001	0.641503	-0.120736	-1.2146	0.966807	0.139388	0.30758	0.49543	-0.35676	0.779562	0.396934	-0.10885	0.260121	0.416954	0.306905	-0.145013	0.320863	0.383572	-0.159305	0.0545319	-0.0106741	0.211604	-0.0364889	-0.992172	0.30433	0.329346	0.814155	-0.540639	-0.537584	1.32866	0.769311	-0.778158	0.555788	0.752238	0.352822	0.581006	-1.56091	-1.38514	0.0589192	-0.126277	0.155168	0.079136	-0.0773823	0.0333519	0.312645	1.02075	0.347093	0.407848	-2.88997	0.591209	0.50012	-0.370393	-0.185173	-0.0730865	-0.128807	-0.648727	1.11325	0.617514	-0.14519	-0.38299	0.0790182	-0.318759	0.536932	-0.23752	-0.872496	0.0994836	-0.0800898	0.13713	-0.383947	-0.564577	0.108042	0.378748	0.204669	0.618994	0.31707	0.0589369	-0.517508	-0.369284	-0.33776	0.251087	-0.41718	-0.848997	1.31415	-2.37458	0.51854	0.337094	0.0277853	-0.140232	0.686882	0.901857	0.397457	-1.98759	0.609707	0.284625	1.50572	-0.319606	1.32608	1.76515	0.490638	-2.52128	-1.11904	0.99005	-0.251694	0.393412	0.283933	-0.305718	0.415505	-0.168951	-0.408821	-0.152656	0.673435	1.55877	0.202054	-0.162583	0.627216	-0.586446	1.5903	0.0860361	0.441448	1.44183	-0.389622	-0.373254	0.467455	0.229416	0.584071	-0.193329	0.40052	2.5498	0.0637689	-0.2559	-0.934549	0.176802	0.348502	0.367581	2.41911	0.378018	0.690728	-0.00745377	0.501562	1.67457	1.0228	0.161677	-0.389896	0.0947342	0.145873	1.24882	0.230984	0.594381	0.146115	0.607639	-0.0704967	-0.0112595	0.391666	1.11126	1.11283	-0.330668	1.0847	1.50723	0.446288	-1.71051	2.77064	-0.573817	0.234077	0.476648	0.39848	0.985905	-0.674088	0.464561	0.39041	-0.178102	1.15053	0.347835	0.585843	0.522221	0.410327	1.21723	0.391565	0.0467894	0.566621	0.364009	0.544993	0.433281	0.660258	0.653381	0.594838	0.614333	0.369331	0.462691	0.320366	0.552027	0.308907	0.669301	0.504453	0.622063	0.477218	0.631833	0.519954	1.0333	0.399505	0.138722	0.100032	2.69981	-0.361461	-0.207582	0.759774	0.560511	0.352822	0.430273	0.243631	0.639097	0.717495	0.718522	0.693889	0.716424	0.600453	0.767615	0.885127	1.24166	-1.02109	1.14493	1.16893	0.540466	0.419132	0.454488	-0.341415	0.127943	0.309397	-0.375153	1.17571	0.700361	0.111584	-3.5528	0.258917	-2.58742	0.174778	-0.264004	0.636035	0.864754	0.516256	-0.563528	0.42173	0.438599	0.286028	-0.719096	0.399137	0.196961	0.254532	0.441281	0.467455	-0.537856	-0.402927	-0.581745	-0.852233	0.324059	-0.495526	0.458485	-0.556455	-0.550003	1.30462	-0.800399	-0.716055	0.462043	-0.560127	-0.442326	-0.844377	1.92155	-0.832262	0.854242	-0.288916	-0.433003	-0.428777	-0.318615	-0.26682	-0.100504	-0.253764	-0.439887	-0.457281	-0.427384	-0.135388	-0.100504	-0.218663	-0.718755	-0.810551	-0.841503	2.98544	-0.883769	-0.747114	-0.633876	-0.701221	-0.549267	-0.732682	-0.662289	-0.427422	-0.60287	-0.281499	-0.804742	-0.583177	-0.404306	-0.642161	-0.835673	-0.63011	-0.433519	-0.229416	-0.181818	-0.522582	-0.436005	-0.201701	-0.209383	-0.410225	-0.254878	-0.212191	-0.34328	-0.163383	-0.160128	-0.448616	-0.639753	-0.257229	-0.210214	-0.590053	-0.182144	0.677906	-0.795346	-0.230081	-0.32508	-0.478994	-0.153432	-0.671961	-0.392067	-0.175863	-0.300814	-0.409354	-0.340937	-0.15729	-0.32311	-0.389846	-0.178862	-0.182877	-0.194257	-0.270432	-0.201701	-0.0548546	-0.32407	-0.344549	-0.0898027	-0.123404	-0.120114	-0.0898027	-0.688021	0.130389	-0.519458	-0.661817	-0.363543	-0.537967	1.10382	0.968316	-0.214747	-0.166581	-0.266293	-0.238919	-0.201701	-0.227174	-0.310504	-0.0776931	-0.356552	-0.420766	2.66057	-0.539704	-0.48608	-0.139169	-0.150518	-0.174141	-0.178862	-0.100504	-0.0898027	-0.0447661	-0.175863	-0.123404	-0.229416	-0.110208	-0.492894	-0.150518	-0.0708881	-0.236737	-0.175863	-0.211112	-0.127515	-0.105463	-0.238919	-0.382857	-0.259781	-0.539469	-0.32563	-0.204124	-0.110208	-0.135388	-0.127515	-0.279604	-0.142857	-0.100504	-0.0839604	2.33815	-0.490027	-0.334874	-0.217072	-0.171106	-0.620471	-0.773342	-0.390937	1.67467	-0.559085	-0.0536575	-1.13606	-0.620879	-1.01155	-1.2084	-0.472017	2.12936	0.505185	-0.830222	-0.156813	-0.378279	-0.31182	-0.123404	-0.403334	-0.166581	-0.135388	-0.160128	-0.600316	-0.0952981	-0.25324	-0.155185	-0.56371	-0.110208	-0.105463	-0.246419	-0.425487	-0.0776931	-0.105463	-0.128323	-0.456553	-0.260351	-0.540074	-0.184733	-0.39871	-0.139817	-0.224733	-0.139169	-0.0708881	-0.230081	-0.34934	-0.36181	-0.149983	-0.369456	-0.610243	-0.187908	-0.458807	-0.123404	-0.0776931	-0.248685	-0.131507	-0.227673	-0.243561	-0.940516	-0.280056	-0.550956	-0.222797	-0.56253	-0.166581	-0.185045	-0.375244	-0.0952981	-0.0776931	-0.127515	-0.0952981	-0.0898027	-0.440924	2.31977	-0.207001	0.720829	-0.26323	-0.447823	-0.387054	-0.105463	-0.0776931	-0.451818	-0.388152	-0.153432	-0.100504	-0.0447661	-0.0633724	-0.484115	-0.400449	-0.114766	-0.0633724	-0.246419	-0.530399	-0.367549	-0.509967	-0.429036	-0.601518	-0.601011	-0.550407	-0.566463	-0.356534	-0.44306	-0.35171	-0.515488	-0.343078	-0.602523	-0.474906	-0.559855	-0.466878	-0.586025	-0.483051	-0.119159	-0.0447661	-0.224544	-0.2576	-0.16699	-0.139817	-0.169725	-0.100504	-0.539683	-0.35808	-0.428802	-0.30746	-0.588517	-0.65638	-0.654349	-0.62722	-0.642832	-0.55126	-0.694237	-0.767003	-0.96394	0.728858	-0.924006	-0.934058	-0.51048	-0.423547	-0.431753	-0.139169	-0.252786	-0.319438	-0.166581	-0.0776931	-0.640443	-0.261488	3.5392	-0.286188	2.33	-0.261617	-0.178862	-0.581048	-0.745895	-0.485613	-0.116686	-0.406952	-0.419888	-0.298196	-0.131507	-0.388201	-0.276565	-0.293671	-0.430039	-0.457445
ENSP00000256257	0.452702	0.114599	-0.132522	-0.383172	-0.275064	-0.00493086	-0.0862389	0.296219	0.359239	-0.00977009	0.0614842	0.0526531	0.0119166	0.339768	0.395419	0.256408	-0.1185	0.474691	-0.0198051	-0.342267	-1.46245	0.472277	0.271257	0.219204	0.313159	0.48607	1.08052	0.261959	0.174652	0.021638	0.625868	1.17987	0.52138	0.322683	-0.0729575	0.0342484	0.0300678	0.288385	0.093965	-0.272998	0.334461	-0.202533	0.567929	0.50836	0.144437	0.736675	-0.471152	0.286075	0.492818	0.148951	0.672498	-0.372057	0.466967	-0.298309	-0.707199	0.0396638	-1.20675	0.333107	-0.302728	-0.0607644	0.0169013	0.736351	-0.187586	-0.521839	-2.14555	0.229373	-0.311611	0.422444	-1.7899	-0.127861	-0.310081	-0.377717	-0.474189	1.00285	0.321567	-0.100423	-0.305728	0.100165	-0.288398	0.484473	-1.2257	0.0103479	-0.114909	-1.31893	-0.944478	-0.299645	0.398185	0.238467	-0.906039	-0.0327339	0.258535	0.640854	-1.87983	-0.273015	1.05662	0.567492	-0.214634	0.31399	-0.0554356	-0.0117107	-0.0426389	0.00951869	0.485865	0.48298	-0.165225	-0.0226983	0.207118	-0.177002	0.210401	-0.103694	0.713711	-0.544361	-0.213316	0.927095	-0.264577	-0.236416	-0.426208	-0.0653159	-0.559725	0.0456794	-0.177435	0.109801	-0.140444	-0.527346	0.408113	0.138353	-0.578555	0.987078	-0.485792	-0.517049	-0.517964	1.12036	-0.783319	0.228331	0.646846	0.00407383	0.703321	0.901212	-0.549529	-0.387284	1.60654	1.33086	-0.792222	-0.492349	0.648154	-0.846465	-0.940821	-0.0206326	-0.150715	0.940432	0.59201	0.142475	-0.256493	0.116025	0.28455	0.542662	-0.0373064	-0.244748	-0.370382	-0.550085	-0.644375	-0.107877	-0.199306	-0.37595	-0.143	-0.108697	-0.39626	-0.404298	-0.224166	-0.336929	0.131751	-0.01873	0.944014	0.29938	1.11224	-0.398576	0.827175	-0.10926	0.338285	0.948859	0.445796	0.326747	0.41873	0.66048	1.07176	-0.472144	-1.27525	0.332724	-0.249135	0.501444	0.480044	-0.10271	0.0015361	0.0473543	0.513377	0.674219	0.251914	0.519507	1.17408	0.208084	-1.73381	-0.732213	0.124845	0.30801	0.101035	1.02712	0.631294	0.683344	0.339473	0.636748	1.1313	0.336285	0.155728	-0.14085	-1.36825	0.130895	-0.280184	0.122371	1.10231	0.194734	0.710217	0.357976	0.545585	0.282498	0.517097	-0.447167	0.238994	0.894851	1.3903	-0.138693	0.877694	0.202105	0.124265	0.532086	0.482204	-0.0854814	0.170555	-1.08923	1.12664	-0.681651	-0.22507	-0.312292	0.211862	-0.443962	-0.293218	0.266082	0.0522078	0.22629	0.708499	0.38351	-0.0877571	0.788767	0.614256	-0.140077	0.52647	0.188962	0.178847	-0.164129	0.641032	-0.261383	0.216477	-0.158277	0.21078	0.0058735	0.416941	-0.675872	1.40709	-0.0608065	-0.0347584	-0.0170873	-0.925277	0.471012	-0.201042	-0.366972	0.204442	-0.181607	-0.141249	-0.364623	-0.0853604	-0.140763	0.0152319	-0.0458411	0.392905	-0.0940251	0.567662	0.489027	-0.319681	0.256366	0.228813	-0.205051	-0.757475	-0.669721	-1.11969	-0.25526	-0.30336	0.426017	0.180348	-0.228166	-0.80878	-0.819651	-0.0996664	-0.0659442	-0.34526	-1.17014	-0.352096	-0.368557	-0.143123	-0.179063	-0.406982	0.315313	-0.0506857	0.37367	-0.230947	-0.0289931	-0.840351	-0.443477	-0.186342	0.390702	0.315817	-1.67113	0.695547	0.0618085	0.434349	-1.26762	0.431902	0.443791	0.833682	0.792929	0.595159	0.765524	0.449265	0.331369	-1.10324	-0.992048	0.731936	-0.819479	0.130681	0.317675	0.333689	0.106668	-0.108648	1.13314	-0.00674215	0.301019	0.368784	0.271416	-0.48362	1.05863	3.33328	0.580797	0.717904	0.792238	0.714056	0.750822	0.613696	0.55302	0.593027	0.452797	0.674094	0.57877	0.358263	0.494373	0.0965814	0.737508	-1.66379	0.33485	0.577213	0.753685	0.575811	0.368124	-0.0871534	-0.313468	0.467732	0.328034	-0.0937425	-0.175863	0.334874	0.0324543	2.44629	0.222702	-0.25185	-0.413694	0.35901	-1.60434	-0.0982511	-0.137957	0.534417	-0.372232	0.591761	0.72283	3.18369	0.191196	0.402489	-0.630544	-1.63619	0.183359	2.3644	0.164195	0.247887	0.174555	-0.314359	0.147358	0.259742	1.87759	-0.125	-0.19211	0.0802572	2.52771	0.711428	0.203757	0.208807	0.680593	-0.8465	-0.774858	1.05398	0.622841	-0.936615	0.438396	0.578985	0.218006	0.379071	0.496995	0.511551	-0.17359	-0.383741	-0.102759	-0.171551	2.54805	-0.175958	0.147358	0.786276	0.231021	0.261806	0.179403	0.42295	0.370203	-0.61534	-0.379492	-0.298389	-0.418057	-0.944799	0.776668	0.405348	-0.30542	1.42385	-0.162914	-0.491815	0.351158	1.78146	-1.11717	0.0171524	-0.259623	-0.0705672	-0.604823	1.14722	-0.0711844	0.255153	0.0463015	0.417156	0.197258	-0.188524	1.27005	-0.646841	-0.526883	0.0990727	-0.658969	0.808085	0.989034	0.172233	0.414782	0.231326	-0.177084	-0.329498	0.568137	-1.45441	0.306434	0.387694	0.500463	0	1.13431	-0.550658	1.0326	1.3322	0.358309	-3.21779	-1.43855	0.748651	1.66303	0.271066	0.139096	-0.534582	0.307584	-0.415855	1.52989	-0.354575	0.501004	1.19505	0.0106741	-0.36271	0.449918	1.18542	1.15395	-0.0930089	0.365806	1.03706	-0.584871	1.47158	0.348776	0.0223663	0.430526	-0.522035	0.243738	1.88962	-0.13028	-0.442881	0.743573	0.00674215	0.167935	0.231021	-0.485335	0.188178	0.494467	-0.205008	0.397157	1.23336	0.755708	-0.021218	1.53765	-0.180923	0.00745377	0.870721	0.030251	0.480358	-0.0282956	0.441814	2.32366	-0.222589	0.235499	0.803741	0.822386	-0.561452	0.863645	-0.889704	0.297659	0.281933	1.93254	-0.700751	0.0679798	0.350641	0.30758	0.763345	1.04808	0.385284	0.309255	-0.368886	0.93511	0.22016	0.435474	0.460953	0.263859	1.00282	0.261551	-0.200122	0.472477	0.224566	0.524441	0.340937	0.5537	0.534206	0.507861	-1.56807	0.223244	0.348469	0.162195	0.473409	0.0822551	0.507738	0.414128	0.481667	0.424528	0.541905	0.455749	-1.06371	0.278543	-0.0436175	-0.186196	-0.3607	-0.51286	-0.406994	0.605426	0.418271	0.235068	0.300454	0.0411402	-1.7978	0.624635	-1.75075	0.595853	0.558896	0.437541	0.643158	0.743847	0.959375	-1.2868	-1.04808	-0.981295	0.402645	0.303426	-2.28176	-0.561973	-0.0986257	0.166708	-0.678009	0.844394	0.61717	-0.134324	-3.36042	0.140507	0.182237	-0.0781345	-0.601229	0.475177	0.691867	0.388673	1.1059	0.263508	0.325935	0.107279	0.944553	0.285242	-3.00839	0.131438	0.404899	0.348408	-0.393727	-0.336705	3.55086	-0.638501	-1.02224	-0.434319	0.880068	-0.408831	-0.429116	-0.710035	-0.709052	-0.557042	-0.700686	-0.451789	-0.363265	0.69021	0.351192	-0.654807	0.260166	-0.250093	-0.359039	-0.352061	-0.237189	-0.187908	-0.0708881	-0.209609	-0.352941	-0.380447	-0.309397	-0.139169	-0.0839604	-0.196282	-0.540235	-0.649784	-0.714034	-0.651641	-0.678446	-0.563866	-0.531791	-0.560874	-0.44408	-0.602434	-0.54555	-0.365846	-0.468878	-0.248685	-0.667097	1.46956	-0.342746	-0.542871	-0.64595	-0.543305	-0.374416	-0.196282	-0.135388	-0.470502	-0.329971	-0.172511	-0.171106	-0.349478	-0.246006	-0.160581	-0.285645	-0.136083	-0.0839604	-0.356905	1.32765	-0.163813	-0.163296	-0.515953	-0.163383	-0.564022	-0.650482	-0.196014	-0.293671	-0.413228	-0.100504	1.1726	-0.27896	-0.131507	-0.271071	-0.32311	-0.275917	-0.114766	-0.259793	-0.313783	-0.17319	-0.179202	-0.153432	-0.213652	-0.175863	-0.0447661	-0.29821	-0.284878	-0.0672335	-0.0633724	-0.105463	-0.0776931	-0.590616	0.421922	-0.433519	-0.54888	-0.29851	-0.403887	-0.478058	-0.5006	-0.175863	-0.119159	-0.182144	-0.153937	-0.139169	-0.182144	-0.258169	-0.0316386	-0.317544	-0.320009	-0.257229	-0.434987	-0.391565	-0.0839604	-0.114766	-0.139169	-0.0952981	-0.0952981	-0.0548546	-0.0316386	-0.142857	-0.100504	-0.178862	-0.114766	-0.364266	-0.131507	-0.0447661	-0.214747	-0.163383	-0.187608	-0.110208	-0.0633724	-0.191492	-0.303562	-0.213652	-0.381283	-0.261488	-0.155185	-0.0839604	-0.0952981	-0.0952981	-0.231821	-0.0898027	-0.0447661	-0.0898027	-0.289653	-0.438954	-0.322184	-0.172818	-0.149983	-0.52723	0.95017	-0.349478	-0.38424	-0.490482	-1.076	-0.934142	-0.183032	-0.881944	-1.05014	-0.385872	3.32473	1.00224	-0.662284	-0.128323	-0.315058	-0.272527	-0.0952981	-0.355874	-0.0861293	-0.105463	-0.131507	-0.47977	-0.0633724	-0.206768	-0.123404	-0.429139	-0.0708881	-0.0633724	-0.172818	-0.381208	-0.0708881	-0.120114	-0.142857	-0.366706	-0.201452	-0.436442	-0.131507	-0.323763	-0.127515	-0.188693	-0.100504	-0.0316386	-0.214747	-0.256463	-0.313112	-0.123404	-0.281499	-0.470805	-0.14646	-0.392959	-0.123404	-0.0548546	-0.193525	-0.110208	-0.139169	-0.193525	-0.705292	-0.19699	-0.452735	-0.193247	-0.447823	-0.139817	-0.14646	-0.285596	-0.0776931	-0.0548546	-0.115814	-0.0447661	-0.0776931	-0.340351	-0.33548	-0.176218	0.150114	-0.222271	-0.362392	-0.331813	-0.0447661	-0.0708881	-0.401972	-0.362392	-0.147029	-0.110208	-0.0316386	-0.0316386	-0.451127	-0.315661	-0.115814	-0.0548546	-0.196014	-0.455607	-0.288916	-0.509964	-0.366255	-0.533077	-0.509073	-0.491525	1.36461	-0.268097	-0.381881	-0.25154	-0.456198	-0.248282	-0.477033	-0.417497	-0.467992	-0.42391	-0.509641	-0.446227	-0.0952981	-0.0316386	-0.198749	-0.166581	-0.163383	-0.128323	-0.156813	-0.0316386	-0.417497	-0.30737	-0.332081	-0.229595	1.63908	-0.579293	1.32085	-0.551387	-0.520647	-0.417815	-0.587721	-0.674802	-0.800814	1.13793	0.5507	0.53012	-0.40115	-0.341328	2.39259	-0.110208	-0.209609	-0.284851	-0.0952981	-0.0633724	-0.570615	-0.206768	4.31368	-0.276565	-0.272527	-0.201452	-0.131507	-0.459113	-0.627401	-0.388061	-0.917242	-0.310207	-0.346346	-0.252786	-0.0776931	-0.334339	3.85669	-0.270562	-0.415855	-0.364121
ENSP00000385610	-2.12392	-0.565126	-1.14145	-1.63329	-1.88174	-2.21283	-1.81935	-0.902882	-0.724243	-1.35975	-2.1081	-1.79864	-2.16831	-1.81577	-0.225656	-1.02379	-1.61615	-0.367951	-1.71166	-1.95775	-1.34918	0.060529	-1.60822	0.478618	-0.0862188	-1.73584	1.14789	-0.972497	-2.19644	-1.3548	-3.1695	0.216403	-0.455236	0.0509909	-2.29964	-1.54497	-2.00906	-1.92697	-1.97993	-1.51886	-1.31973	-1.71635	-0.461128	-1.02836	-0.984853	-1.07768	-1.84095	-1.63759	-0.545129	-1.46009	-1.51381	-1.69331	-0.851445	-0.936049	-0.0665681	-1.71605	-2.28334	-1.00116	-2.19684	-2.20693	-1.89682	-1.25605	-1.33935	-0.965117	-2.43377	-1.15355	-1.01792	-1.41205	-1.45573	-2.11899	-0.708525	-2.33572	-2.38354	-2.08575	-0.744076	-1.73727	-2.4404	-1.81756	-1.8049	-1.46022	-2.0679	-1.7931	-0.945259	-0.982631	-2.33783	-2.16062	-1.64328	-1.60025	-1.61408	-0.942993	-0.915106	-1.40212	-1.45333	-0.616338	-0.550971	-0.0367528	-1.87461	-0.665284	-2.0841	-2.45634	-2.04697	-2.26867	-0.515422	-1.554	-1.40505	-0.708146	0.388019	1.02152	1.0997	1.0707	0.0876466	0.442826	-1.06506	-0.996634	-0.797918	-1.10979	-0.627982	-1.31801	-0.935684	-1.68944	-1.43683	-1.16773	-1.35439	-1.01704	0.14619	-0.916822	-0.58964	-0.514898	-2.07688	0.704998	-1.28011	-0.67502	-1.24723	-1.86575	-0.129536	-1.65869	0.296622	0.676914	-1.41031	-1.24293	-0.952861	-1.63073	-1.14196	-1.74013	0.841359	-1.69373	-0.370748	-1.8982	-1.15886	0.6698	-0.256965	-0.914722	-1.33083	-1.82761	-0.605795	-1.85272	-1.55599	-1.82764	-1.22138	-2.19923	-2.05509	-1.64377	-1.39325	-1.91597	-1.5779	-1.4264	-1.98183	-1.59964	-2.13655	-1.96015	-2.39856	-1.24129	-0.56138	-1.04821	-1.37606	-0.581899	-1.59052	-0.946111	-1.09211	0.606469	-0.79349	-0.299591	-1.07097	-1.00745	-1.05951	-0.181345	-1.90488	-1.09548	0.533781	-1.4404	0.204124	-0.611688	-1.54748	-0.536336	-0.597783	-0.946746	-0.125736	-1.48441	-0.764551	-1.90378	-1.29712	-0.153133	-1.01232	-1.37284	-0.891007	-0.747693	-0.944201	-1.33807	1.08421	-0.564636	0.814892	-0.127096	-0.771927	-1.03692	-0.861259	-0.947589	-0.326589	-1.42995	0.0535912	-1.73492	-0.828054	0.216876	0.111115	-2.20869	-0.832885	-1.10551	-0.696184	0.459782	0.347381	-0.949724	-0.403864	-1.3038	-0.532613	-1.2433	-0.306558	-2.42991	-1.15051	-2.06044	0.13371	-1.63611	-0.824139	-2.75013	-1.57144	-1.39258	0.343111	-0.714366	-1.33649	-0.734549	-0.030078	-1.11062	-1.20838	-1.02489	-0.831431	-1.71838	-1.03476	-1.0438	-1.07684	-1.0237	-1.59407	-1.92453	-1.55553	-1.5671	-1.29793	-1.74244	-1.79483	1.13404	-1.40499	-1.28253	-1.1037	-0.791505	-0.166399	-0.511088	0.69593	-2.34959	-1.04574	-1.44345	-0.44048	-1.21369	-2.20223	-1.90493	-1.78891	-1.9179	-1.66768	-1.39395	-0.777367	-0.504865	-1.69565	-0.622016	-1.33691	-1.48517	-2.29176	-1.66037	-0.0831585	-0.941937	-1.65984	-0.641149	-1.62841	-2.65112	-1.45012	-2.10008	-0.738651	-0.869636	-1.19205	-3.09601	-1.86569	-2.05065	-1.78106	-1.58361	-1.32511	-0.546932	-1.05521	0.400315	-1.27195	-1.53282	-1.71256	-2.19183	-2.52925	0.86516	0.55897	-0.945625	-0.518622	-3.46233	-1.24019	-0.557514	0.978237	0.953099	-0.408593	-0.435282	-0.727119	-0.529806	-0.994018	0.665584	-0.423381	-0.324265	1.66801	-0.187444	-1.88844	-1.28277	0.689149	0.470242	0.333038	-0.244328	0.360061	0.722617	0.7312	-1.44117	0.0660819	-0.330121	0.384896	1.39504	-0.450416	1.76141	-0.531859	-0.532418	1.38181	0.891807	-0.852856	0.734467	-0.670509	1.05978	0.602475	0.886409	0.388459	-0.643944	0.939134	0.551163	-0.923208	-0.571427	-0.911931	0.640654	0.247226	0.214286	0.821609	-1.53851	0.356986	-3.26323	-1.40922	0.361787	0.223769	0.520267	0.215205	-3.79352	0.611692	1.01734	0.316228	0.277572	-1.07695	0.158513	-0.660753	-0.557329	0.337606	0.493773	-1.27815	0.00944017	-0.738644	0.577942	0.146647	-1.9573	0.609707	0.411165	0.222988	-1.92231	0.55156	0.0637689	0.315163	0.226991	0.379071	0.196929	-0.615151	-2.1864	0.405309	-0.773216	-0.29251	-0.269332	-0.43197	1.32824	-0.389249	0.798113	-0.791212	0.486572	0.772945	1.04122	-0.850758	0.264077	0.158986	0.342776	0.305232	0.255871	0.313783	-2.0063	-0.597617	0.529959	-1.42519	0.538843	-1.01207	0.706425	-0.147581	0.196961	0.237703	0.139347	-0.417497	-0.553291	-1.17641	0.172596	-0.123587	-3.03502	0.0220618	0.830174	-0.00816524	-0.51769	0.358764	0.109979	0.326164	-0.058811	-0.292236	0.260777	0.583717	0.429964	-1.19959	0.569677	0.297649	-0.202383	-3.18412	0.0278995	0.413646	-0.144505	-0.546169	-0.345691	-1.67954	0.701632	0.47331	0.30433	-3.55282	-0.790467	-0.587541	-1.597	-1.1392	0.93033	0.325875	-0.0676975	0.0288305	-0.267473	0.0506613	-1.27627	-1.75082	-0.636961	-0.544033	0.0250568	0.639123	0.453413	0.0136412	0.640654	0.108042	-0.123651	0.137838	1.04921	-0.331896	0.405193	0.0802023	-1.06619	-0.283079	-0.272958	0.310087	0.6703	-0.440009	0.070014	-0.0240167	0.81029	0.398619	0.988071	0.00735234	0.63447	0.0153411	0.290695	0.0624011	-0.613614	0.324628	0.571216	0.557329	-0.046761	-1.77467	1.08566	0.230984	0.763072	-0.176676	1.38264	0.339124	-0.040954	0.313889	0.388263	2.45852	0.410152	0.968496	0.328034	0.961319	0.181818	0.245602	0.609729	-0.511217	-0.493629	-0.01397	-0.508965	-0.269445	0.619965	0.534244	0.192021	-0.289109	0.41282	0.639602	0.551163	-0.621076	-0.327375	-1.55713	0.586588	0.107955	-0.442807	-1.75785	-1.10232	0.738105	0.538628	-0.463665	0.571771	0.235755	0.770454	0.481205	0.808281	0.581006	0.961154	0.959231	0.83534	-1.00255	0.538168	-1.43835	0.503153	0.861544	0.388692	-1.05343	0.777288	0.982159	0.664702	0.840926	0.770691	1.61635	-1.71852	0.395056	0.309397	0.180174	-0.0163979	0.0686323	1.12087	-1.19567	0.457409	0.618972	0.36181	-0.956312	1.0393	-0.684949	1.02937	0.933032	0.866783	-0.78844	-0.521215	-0.32561	-0.632991	-0.389896	-0.442519	0.722038	-1.66622	-1.69145	-0.103835	-3.00181	-1.79133	-0.151753	-0.46525	-0.900286	-3.09139	-2.41925	0.388263	-1.91719	0.311327	-0.133038	0.842189	-0.578491	0.668714	-0.207052	0.493773	0.661817	0.465481	-0.394164	0.563492	-1.90806	0.434811	0.62676	0.657951	-0.746259	-0.535158	1.48699	0.508636	0.688133	0.697896	2.68262	-0.790316	-0.78312	-0.577062	1.35149	0.0256504	0.558883	0.316555	-0.611875	-0.429809	1.43733	-1.16048	0.57142	1.60234	0.786312	-0.61932	-0.457267	-0.343049	-0.169719	-0.353264	-0.649422	-0.662607	1.06627	-0.241332	-0.131502	-0.380355	-1.02753	-0.349031	-1.19225	-0.268247	-0.347749	-1.03404	-0.755439	0.14522	-0.655773	-0.079316	-0.853611	-0.556089	-0.75533	-0.386628	-0.183352	-0.820171	-0.512995	0.287563	-0.329444	0.231508	-0.576582	-0.285893	-0.271016	-0.722643	2.88833	-0.346029	3.08429	1.00718	-0.373637	-0.261975	-0.494251	-0.264248	4.33139	-0.570522	-0.883382	-0.334922	-0.311197	0.468599	-0.274516	0.807292	3.13432	-0.345824	-0.470297	0.906938	-0.234198	0.7754	-0.541302	-0.24411	1.6406	-0.57024	-0.400839	-0.26473	5.15693	-0.515396	-0.21581	-0.323823	-0.276616	-0.374319	-0.27044	-0.105459	1.63594	-0.398818	-0.0633708	-0.120181	-0.149978	-0.131502	-1.02854	2.43738	-0.708686	1.08636	-0.474029	-0.675245	-0.874704	0.257602	-0.292865	-0.246537	-0.336893	-0.339941	-0.301291	-0.348791	1.50618	-0.114762	-0.494883	1.04248	-0.50323	0.400723	-0.656916	-0.157189	-0.243777	-0.27057	-0.255067	-0.114762	-0.111244	-0.0897997	-0.26372	-0.166575	2.96949	-0.204117	-0.727447	-0.172812	-0.123399	-0.348344	-0.208494	-0.327983	-0.198742	-0.146455	-0.292903	-0.537977	-0.412355	1.40167	-0.535972	-0.320831	-0.163378	4.67422	-0.190439	-0.408125	-0.166575	-0.083958	-0.146455	1.77374	-0.647501	-0.452615	-0.331784	3.99118	3.3957	1.51919	1.25932	0.816907	-0.792046	1.08853	0.397187	0.171684	2.26279	-0.599975	2.2342	3.34084	3.26436	2.12589	-0.211965	-0.588525	-0.436211	-0.217065	-0.582386	-0.233225	-0.178856	-0.222176	-0.820777	-0.131502	-0.381872	-0.21263	0.339493	-0.142852	-0.163887	-0.335998	-0.581858	-0.114762	-0.227642	-0.201445	-0.711502	-0.398753	-0.822124	-0.198742	-0.59734	-0.193241	-0.331899	-0.206761	-0.105459	-0.321213	-0.533012	-0.507286	-0.166576	1.38843	-0.860067	-0.282978	-0.673471	-0.169719	-0.166575	-0.347529	-0.196008	-0.342283	-0.37642	-1.3016	-0.389455	-0.769498	-0.333851	-0.816503	-0.247104	-0.264614	-0.574313	-0.139164	-0.135384	-0.199074	-0.135384	-0.175857	-0.582084	-0.496924	-0.264593	-0.841933	-0.419046	-0.591158	-0.505384	-0.119155	-0.156807	1.04977	-0.550812	-0.189927	-0.147077	-0.0776907	-0.0952949	-0.657132	-0.502414	-0.146455	-0.0633708	-0.28504	-0.686979	-0.456442	-0.713776	-0.538264	-0.83558	-0.802677	-0.704063	0.420231	-0.504189	1.00474	-0.481618	-0.746921	-0.388107	0.468175	-0.683445	-0.827068	-0.599409	-0.722415	-0.68167	-0.146455	-0.0548529	-0.384185	-0.319543	-0.268552	-0.21209	-0.224537	-0.105459	0.754321	-0.445432	-0.570344	-0.366186	0.474254	-0.845059	1.33883	-0.85996	-0.805818	-0.754914	0.108734	1.63282	0.119632	2.84537	0.972951	1.85308	-0.657937	1.2631	1.22765	-0.181812	2.81699	1.63549	-0.156807	-0.163377	1.49655	3.09632	2.14417	-0.379741	1.54985	-0.320103	-0.163377	-0.74159	0.920873	-0.599449	1.2575	-0.461302	-0.613798	-0.457569	-0.156807	-0.525754	1.84083	-0.419104	-0.581149	-0.606934
ENSP00000273077	-1.61019	-0.206808	-0.620166	-1.15062	-0.798855	-0.906166	-0.450753	-0.721759	-0.766559	-1.13854	-1.14611	-1.0362	-1.44872	-1.33218	-0.288492	-1.98423	-0.98966	-1.97018	-0.875773	-1.20929	-0.132358	0.120676	-0.914085	-1.5305	-0.495712	-0.934766	-0.749293	-1.21405	-2.95441	-1.59567	-0.537665	0.411065	-0.660076	-0.0943659	-1.43919	-1.25029	-0.908881	-1.20099	-0.729768	-0.363798	-0.578582	-0.772902	-0.0799248	-1.42316	-0.49279	-1.81366	-0.487937	-0.598564	-0.628695	-0.947385	-0.288385	-0.264882	-0.817083	-0.493378	-1.06831	-1.27427	-0.65202	0.49907	-0.341507	-1.17369	-1.12141	-0.167008	-0.829406	-0.558482	-1.41071	-1.06865	-0.747927	-0.107448	0.364654	-1.27767	-1.28399	-0.277148	-0.0803878	-2.35527	-0.462471	-1.25627	-1.18148	-0.730817	-0.185543	-2.46692	-0.65013	-1.81816	-0.10427	0.00334004	0.0213764	-1.51786	-0.357027	0.36575	0.287953	-1.1358	-1.03506	0.960771	-1.1107	-0.859312	-0.810167	-1.84871	0.233378	-1.8286	-1.2299	-0.935845	-1.12918	-1.53424	-2.03731	-1.02823	-1.87072	-0.561034	0.512552	-0.07831	0.884264	0.700621	0.246137	0.125789	0.0778023	-1.23437	-0.347543	-0.198837	-0.0383244	-0.272784	-0.216452	-0.107567	-0.109656	-0.375444	-0.124229	-0.0583315	-1.14746	0.469854	-1.6704	-0.975375	-0.49611	0.092018	-0.971617	-1.0216	-1.60752	-0.732276	-0.588456	-1.19701	1.1629	0.203948	0.196246	-0.821404	1.17659	0.83037	-0.23739	-0.800878	-0.463859	-0.791634	-0.279288	-0.839891	-0.756031	0.261909	-1.57938	-0.546188	-0.879505	-1.3754	-1.20125	-0.727542	-1.04829	-0.762786	-0.778017	-0.459265	-0.828839	-0.735165	-0.993481	-0.569457	-0.52396	-0.63309	-0.433977	-0.193114	-1.09931	-1.01033	-0.0889727	-0.49555	0.528861	-1.51162	-0.754531	0.115557	-0.695858	-1.15193	-0.994335	0.283983	-0.813624	-0.733146	-0.781872	-0.615489	-1.38054	-1.07054	-0.693901	-1.33552	-0.092662	-0.155555	-0.938462	-1.95882	-0.56409	-0.409511	-1.0065	-0.114523	-1.19863	-2.24649	-0.990454	-0.464891	-0.00872619	-0.18196	-0.654794	-0.483643	-0.534282	-0.227914	-1.14685	-0.33532	0.671257	-0.144807	0.37174	-0.675995	-0.966634	-0.664342	-1.19278	-0.497112	-1.07271	-0.708893	-0.467434	-0.871229	-1.58041	0.556218	-2.7358	-0.570336	-1.19675	0.123039	-0.846419	-1.10594	-2.2071	-0.300758	-0.743862	-1.00648	-0.529922	0.798454	-1.50312	-0.626852	-0.175221	-0.810135	-0.910497	-0.351491	-1.10978	-0.664163	-0.344182	-0.41859	0.0592876	-0.888689	-0.949335	-1.5064	-0.0470809	-0.987926	-0.552322	-1.38088	-0.954163	-0.759086	0.0712695	-0.68203	-0.526599	-0.272501	-1.49697	-1.07051	-0.732832	-1.03183	-0.771348	-1.332	-0.548245	-1.09689	-1.61658	-1.16985	-0.549238	-0.322665	-0.240828	-0.513921	0.232918	-1.251	-0.820101	-0.506948	-1.03329	-0.831459	-0.619703	-0.719358	-1.0202	-0.838538	-0.551415	-1.23516	-0.590884	-1.07471	-0.771768	-0.820107	-0.665537	-0.822553	-0.361987	-0.532188	-0.0209007	-1.19946	-0.301552	-0.263294	-0.218979	-0.803897	-0.453699	-0.663794	0.453147	-0.632771	-1.51953	-0.156505	-0.627951	-0.571928	-0.735631	-0.332501	-0.916134	-0.335624	-0.270198	-0.118567	-0.778582	-0.951257	0.0575493	-1.03431	-1.06117	-1.51684	0.435376	-1.15861	-0.753258	0.312853	0.605937	-2.75785	0.62951	0.718907	-0.634457	-0.735454	-0.972381	-0.823318	0.692263	0.459355	-0.687714	-0.444737	-0.714335	-0.366196	0.295943	0.499749	0.452709	0.269246	-2.84648	-0.4479	0.17051	0.469833	-1.72673	-1.93991	-0.215666	-0.56376	0.058811	1.00011	1.1013	-0.619422	-0.785483	-0.766027	-0.919249	0.776105	0.877462	-1.34338	-0.912836	0.876429	-1.77622	0.692327	-2.72094	1.0801	-1.22003	0.45376	0.779562	-0.662196	0.855979	0.537993	0.0142581	-0.0890061	0.655682	0.454601	0.0791823	-0.0474412	0.460953	0.184826	0.0148757	0.382598	-3.15377	-0.07536	0.516156	0.764713	-2.99419	0.0786349	0.789542	-0.167875	-0.870464	-0.773014	0.131438	0.298807	0.601774	-0.30738	-0.948865	0.376517	-0.0772151	0.307058	0.498611	0.332243	-0.123797	0.27926	-1.94139	-0.076915	0.0625935	-0.0265489	0.166109	0.0434531	1.14765	-2.4012	0.337482	-0.929759	-0.422941	-0.467823	-0.61494	-0.976281	-0.621711	0.591301	-1.05805	0.350001	0.581817	0.796384	0.798121	0.0564499	0.0154938	0.143824	0.123191	-0.0443153	0.150079	0.317402	-0.847731	0.329617	0.475655	0.343032	0.683145	0.547708	-0.34488	-0.0773823	0.0058723	-0.0740371	-0.619076	-0.722253	0.65344	-0.0531494	-0.381434	0.0588235	-0.18837	0.597849	-0.203275	-0.755708	0.187867	-0.0202962	0.100645	2.35194	-0.540067	0.10971	0.403613	0.138091	0.600678	0.353805	0.0713778	-0.408821	-0.364419	-0.217072	0.235465	-0.305483	-0.793098	-0.653742	0.38698	0.622085	0.346806	0.0277853	-0.0888855	0.845991	-0.78977	0.464087	0.594381	0.748391	0.30433	-0.288035	-0.167875	1.67066	-0.251872	0.475906	0.353024	-0.932303	-0.826742	-0.219288	-1.97825	0.238649	-0.212486	-1.94359	-0.158233	-0.304837	-0.0781345	0.747573	-0.456435	0.193556	-0.132712	0.631286	-0.521859	-0.454973	0.0405398	0.482846	-0.606357	-0.231338	-0.287735	0.547336	0.170114	0.720191	-0.229618	0.406262	-0.243969	0.122145	-0.11931	-0.796695	0.161131	0.289508	0.363147	-0.290373	0.33945	0.81846	0.0122868	0.569222	-0.384445	1.1077	0.215277	-0.326582	0.0664789	0.170614	-0.581817	0.222948	0.751628	0.117221	0.716776	-0.0917092	-0.0234705	-1.94074	1.11409	-0.793908	-0.298807	-0.721798	-0.489836	0.499243	0.489013	-3.10187	2.05806	-2.29874	0.555536	0.459695	1.1198	-0.56962	-1.94684	0.473785	-0.0539164	-0.609311	0.415082	-1.44902	0.590203	0.408821	-0.592227	0.392414	0.0522575	0.682573	-2.40145	0.685182	-1.91873	0.826808	0.748084	0.715723	0.75755	0.385045	0.501826	0.356534	0.679775	0.323832	-1.31065	0.603319	0.775015	0.531325	0.71934	0.635441	-0.766027	-2.10825	0.15449	0.156049	-0.0529238	-0.2431	-0.16027	0.819043	-1.60359	0.39871	0.454488	0.277156	0.789542	-1.04616	0.823876	-1.04748	0.86325	0.72736	-1.11126	1.13505	-0.476614	-1.01328	-0.586446	-0.608077	0.573106	0.413851	-1.59912	-0.237939	0.125717	0.303932	-0.322528	-0.692003	0.855224	0.0732949	0.224631	0.287895	0.337728	-2.636	-0.280426	0.745705	-0.908943	-1.62625	-0.420771	0.445098	0.490686	0.286865	-0.701067	0.433281	0.143622	0.275019	0.482373	0.55156	1.04903	-0.448119	2.15008	0.019802	-0.289717	-0.577262	1.40171	-0.587298	-0.659513	-0.114506	0.0900203	0.316402	1.24976	-0.631588	-0.478058	0.988212	1.37588	1.09849	-0.3663	-0.370533	-0.526507	-0.471339	-0.35808	3.10528	-0.139169	-0.301601	-0.48661	1.31865	3.82292	-0.181818	-0.0898027	-0.241406	-0.838344	-0.893914	1.10049	2.2652	1.10562	1.44567	-0.705448	-0.765111	1.04876	0.313016	-0.766157	1.45671	-0.625449	2.83103	-0.882111	0.952182	-0.459573	-0.686295	-0.0195564	-0.749481	-0.515082	-0.255973	-0.19699	-0.592094	-0.458669	-0.276565	-0.226991	-0.465231	-0.315643	-0.246419	-0.416982	4.66148	-0.199007	-0.512635	-0.677247	3.34931	-0.266293	-0.686727	-0.185045	1.38486	0.821925	-0.286188	-0.342329	-0.556455	-0.16699	0.270607	-0.444784	-0.224544	-0.371586	-0.522428	-0.365032	-0.182144	-0.403613	1.69386	-0.245856	-0.259781	-0.232469	-0.306029	-0.248282	-0.0839604	2.26608	-0.37894	-0.0708881	-0.14646	-0.110208	-0.119159	0.435709	1.7449	-0.540205	2.99822	-0.406225	-0.578284	-0.715611	-0.704901	-0.248685	-0.217072	-0.285596	-0.292973	-0.211972	-0.283688	-0.395527	-0.0548546	-0.396298	-0.485613	-0.39871	-0.636416	-0.541323	-0.135388	-0.204124	-0.214535	-0.224733	-0.110208	-0.139169	-0.0548546	-0.219586	-0.0952981	-0.266293	-0.181818	-0.592511	-0.181818	-0.0839604	-0.293246	-0.243561	-0.264677	-0.143463	-0.119159	-0.268433	-0.440941	-0.311898	-0.569219	-0.392414	-0.233186	-0.135388	-0.123404	-0.160128	-0.336191	-0.175863	-0.100504	-0.100504	-0.394833	-0.589088	-0.38955	-0.23875	-0.184733	-0.745302	0.226707	-0.480417	-0.567898	-0.663904	1.514	0.240467	0.379588	-1.17403	-0.0456348	-0.512675	-0.436816	1.28888	1.96288	-0.176218	1.59797	-0.358263	-0.156813	1.60876	-0.176218	-0.149983	-0.19699	-0.667758	-0.127515	-0.306256	-0.190734	-0.615122	-0.0898027	-0.119159	-0.248135	-0.504529	-0.110208	-0.174141	-0.166581	-0.575324	-0.32029	-0.665071	-0.15729	-0.452958	-0.163383	-0.293246	-0.191492	-0.127515	-0.292233	-0.393727	-0.430378	-0.14646	-0.419918	-0.709092	-0.22848	-0.555808	-0.150518	-0.0952981	-0.328808	-0.14646	-0.261973	-0.300167	0.427105	-0.337732	-0.669104	-0.268433	-0.650636	-0.184733	-0.206768	1.69295	-0.0952981	-0.0839604	-0.105463	-0.127515	-0.142857	-0.494428	-0.477218	8.43804	-1.30284	2.60097	-0.523937	-0.45522	-0.0776931	-0.105463	1.72936	-0.469184	-0.196282	-0.115814	-0.0447661	-0.0776931	-0.562446	-0.414609	-0.149983	-0.0776931	-0.239081	-0.612964	2.12735	-0.614029	1.70813	-0.719907	-0.665253	-0.645669	-0.672071	-0.376283	-0.474346	-0.40554	-0.612695	-0.368124	0.797575	-0.559777	-0.683218	-0.504802	-0.637476	-0.584762	-0.0952981	-0.0316386	-0.286794	-0.279435	-0.222797	-0.167284	-0.199692	-0.0708881	1.26549	-0.39785	-0.445648	-0.36406	-0.710518	0.634875	-0.73286	0.633428	-0.755811	-0.66412	3.4325	-0.903914	2.50372	0.392956	1.60618	0.847219	-0.531433	-0.410225	1.47702	-0.196282	-0.259793	-0.37291	-0.187908	-0.105463	-0.741893	-0.250936	-0.311992	-0.329971	-0.372751	3.06989	-0.172818	-0.673177	0.264178	1.27275	-0.407057	-0.43337	-0.483368	-0.36703	-0.110208	-0.437641	-0.283641	-0.339124	-0.481989	-0.538834
ENSP00000317331	-1.96764	-0.759884	-1.10395	-1.53674	-0.81311	-0.0573991	-0.140164	-1.29129	-1.34728	-1.28972	-1.42531	-1.01351	-1.19834	-1.47328	-0.49206	-2.49267	-0.707805	-2.24878	-0.469721	-2.44694	-4.73294	-0.711931	-0.654225	-1.13996	1.67407	-1.15979	0.877329	-1.97676	-1.0034	-0.521788	-1.35641	-0.835141	-0.158167	0.112276	-1.17406	-0.722071	-1.09019	-0.901905	-1.1007	-0.494818	-1.18975	-0.432938	-0.312872	-0.567374	-0.0326463	0.123902	-0.651571	-0.558847	0.0787021	-0.441053	-1.40858	-0.71079	-1.38738	-1.58129	-1.13689	-1.31707	-0.604355	-1.5172	-0.437223	-0.799939	0.514223	-0.678645	-0.300123	0.172929	-0.801547	-0.518455	-0.433538	-0.811271	-0.807823	-1.38916	-0.27757	-0.895726	-1.24486	-2.10043	-1.01691	-0.252462	-1.09202	-1.57319	-0.289732	-1.57234	0.177824	-0.55775	-0.155853	0.0194188	-0.788695	-0.426567	0.0274005	-0.241191	-0.37696	-1.32893	-0.295717	0.149005	-0.965517	-0.051959	-0.367693	-0.46862	-0.716853	-0.424489	-1.17033	-0.746567	-1.23098	-0.877356	-1.67321	-1.43845	-1.3835	-0.899756	-1.48237	0.129445	0.691034	0.898413	2.03386	-4.91786	-0.299421	-0.944024	-0.783484	-0.698908	-0.771719	-0.432318	-2.08283	0.607426	-1.28352	0.481075	-0.569334	-0.857998	-1.58329	0.804056	-0.776407	-1.07784	-0.93686	-2.29951	-0.250291	-1.86011	0.204618	0.0748207	0.226931	-0.607369	1.24165	-0.201452	-1.18415	-0.352432	-0.868627	-0.818932	-1.30301	-2.03568	-2.38783	-1.4939	-1.8255	0.32975	-1.59208	0.831071	-1.7311	-0.123693	0.080766	-0.0381429	-0.575426	-0.699726	-1.47453	-1.50684	-1.28092	-0.95673	0.907673	-0.786942	-1.48319	-0.722218	-1.09869	-0.393295	-1.18348	-1.51603	-1.92403	-1.66987	0.930419	-1.20511	-0.259009	-0.813835	-0.636091	-0.511674	-2.60566	-0.794778	-0.470178	-0.189315	0.444462	-1.2605	0.237445	-0.838675	0.7421	-0.548368	-0.869943	-0.862545	0.865715	-1.88735	-0.754967	-0.95727	-0.626215	-0.947132	-0.839044	-0.752811	-0.924993	0.00743372	-0.590872	-1.30522	0.50218	-0.998147	0.814434	-0.283561	-0.0610621	0.593953	-0.295192	-1.82192	0.203242	-0.317436	0.967744	-1.03914	-0.559881	-0.144403	0.545764	0.129887	-1.03148	-1.06343	0.236912	-0.181186	-0.30899	-0.491136	0.264769	0.887404	-0.645051	0.845388	-0.380209	0.790511	2.37226	0.109863	0.038856	-0.568278	-0.0493244	-0.986228	-0.935287	-0.0181508	0.0262861	-1.23502	1.13636	-1.45726	-2.02214	-0.764181	-0.521865	-0.409536	-1.29499	-1.10374	-0.83621	-0.688867	-0.0204047	0.0376805	-0.51497	-0.0212771	0.222023	-0.45558	-0.600269	0.345523	-1.36054	-0.417107	-0.660154	-0.479025	-1.25733	-0.987451	-0.626243	-0.939058	-0.136166	-2.39324	0.573445	-1.81847	-0.27632	-0.53816	0.619098	-0.679164	-0.295469	-0.901244	-0.443199	-0.620477	0.458641	-0.851638	-0.536232	-0.611555	-0.556003	-1.12951	-1.34786	-1.12308	-0.990409	-1.16641	-1.08195	-1.23782	-0.867278	-0.728025	-1.01611	-0.878021	-1.07888	-0.989364	-0.738088	-1.3023	-1.45281	-0.975077	0.234924	-0.927183	1.18592	-0.178318	-0.43117	-1.0082	-0.924869	-0.501106	-1.18757	-0.514203	-0.885094	0.912645	0.184925	0.71487	0.529586	-1.07048	-0.0639461	-1.10005	-0.618201	-0.968512	-1.33734	-0.677703	-0.335239	0.369331	0.906027	-0.392885	1.17571	1.09299	-0.220602	-0.225591	-0.472106	2.01387	1.21966	0.718841	-0.330791	-0.227677	-0.352981	-0.0646846	0.551485	-2.83603	-1.31615	0.518686	0.373312	2.96564	0.444528	0.813361	-1.15605	0.785135	0.194485	-0.173734	0.411858	-0.523661	-0.388888	-0.356534	2.17297	-0.373193	-0.470543	1.08093	1.41574	0.878202	1.72936	-0.797023	-1.19688	1.039	0.46216	1.80768	1.0225	0.588128	1.17073	-0.409852	-0.673986	-1.23819	-2.53129	0.234587	-0.916078	-1.1907	-2.73397	-3.01746	-1.18806	0.439718	0.305126	0.612793	0.288213	0.23081	0.771295	1.06827	0.438058	0.331756	-0.753685	0.23192	-0.493865	-0.348469	-2.36198	0.498437	0.7785	0.116753	-0.555788	0.68127	-2.90147	0.55156	-1.29099	0.493742	0.289214	0.648425	-1.54963	0.154792	0.37969	0.276877	-2.09201	0.322403	-0.447808	0.531085	0.510915	-0.627682	-0.0824985	-0.140888	-0.292013	-0.507215	2.61623	-0.789248	1.51079	0.615084	-0.877794	-0.847872	-0.658737	0.286188	0.238673	0.441336	0.400116	0.332511	-5.59389	0.63755	-0.498365	0.647052	-1.2968	0.659333	-0.713852	-1.11904	0.0383608	0.184415	0.306029	0.214128	-0.300618	-0.350419	0.894845	0.25544	0.0714877	0.34076	0.106492	0.893037	0.170029	-0.387601	0.436475	0.305126	0.348209	0.0739882	-0.197911	-2.70824	0.653049	0.457373	-0.962695	-1.4862	0.353417	-0.0534093	0.0784622	-3.45628	0.490607	0.0841076	-0.469392	-0.206414	-1.82456	0.823721	0.591736	0.37323	0.230472	-0.690033	-0.416213	0.724148	0.916299	1.06439	0.349763	-0.073602	-3.62862	-0.261074	0.17157	0.916768	0.694767	-0.437728	-0.330845	0.156269	-1.33686	0.523341	0.084668	-1.33623	0.192789	-2.87149	0.23875	1.28593	-0.164195	0.481173	0.258917	1.17833	-0.129153	-0.134003	0.358764	0.852711	-0.271163	0.128323	0.0697836	-1.11678	0.489037	1.21712	0.179198	-1.32757	0.139388	0.384896	0.179264	-0.491815	0.39848	0.605079	-1.55713	0.0947342	0.636502	1.25327	0.335453	0.936041	-0.02296	-0.483886	0.517806	0.0214884	0.396746	0.470108	-0.299632	0.46216	1.3247	0.429923	1.18024	0.247855	0.335453	0.69751	-0.336813	-0.409249	0.12226	-0.366802	-0.194624	0.667387	-1.59773	0.23192	3.11743	-2.07264	0.674876	0.615882	-0.513725	-0.138347	-1.27761	0.65379	0.179403	2.05933	-1.63294	-1.04441	-1.08688	0.596734	-0.289683	-1.45137	0.320863	0.8975	0.598912	0.959375	0.694045	1.07261	-0.978237	-0.911422	1.02595	0.614337	0.822445	0.580996	0.948698	0.490607	1.11904	-1.04054	-0.829458	0.681737	1.01613	0.851953	-0.41398	0.643944	-2.40893	0.334339	0.239783	0.103311	0.195028	-0.732566	-1.02731	0.534818	0.689664	0.428331	-0.841295	1.20434	-0.695964	-0.679851	1.23028	-0.982901	-0.65236	-0.379947	-0.367581	-0.431532	-0.202383	-0.233318	0.815173	0.654654	-1.36341	0.109472	0.374501	0.544969	-0.00652342	-0.328399	-0.77321	0.344337	0.478018	-2.27439	0.513914	0.382897	0.0712621	-0.882018	-0.515457	0.788258	-0.226849	0.593299	0.764472	0.514026	-0.247807	0.649981	0.478018	0.520238	0.751628	0.750822	0.294162	0.994531	1.00944	-0.643262	-0.364137	-0.774514	1.1772	-0.934078	-0.88876	-0.260364	0.0836424	0.600937	-1.33217	-0.904039	-0.639934	1.60866	-0.999411	-0.55856	-0.457607	-0.513485	12.7563	3.29248	-0.487408	-0.359978	-0.166577	-0.428962	-0.723243	1.93794	-0.711955	-0.268431	-0.182201	-0.395772	-0.320816	-0.594452	-0.624738	-1.28615	0.890839	-0.356117	-0.906141	-1.04952	-0.763037	-1.23033	0.108215	0.83875	-0.859132	-0.442535	-1.24593	-0.838088	-0.541847	-0.907169	0.637696	-0.069735	0.735944	2.41767	-0.278601	1.6363	0.866876	2.46884	2.64699	0.694468	-0.42217	-0.304076	-0.565394	-0.301601	-0.266689	-0.70398	-0.892301	-0.41994	-0.328534	1.15498	-0.268041	0.231952	1.12789	2.02597	-0.46937	-0.688645	-0.236789	0.335231	-0.61778	2.81009	-0.509061	2.24968	-0.471915	-0.291566	-0.584124	1.11308	-0.230109	-0.362048	-0.282133	1.78032	-0.321166	-0.123401	-0.481916	-0.489719	-0.0839586	-0.19601	-0.16338	-0.14998	0.733102	-1.55616	0.354812	-1.08627	-0.567984	0.290704	0.158505	0.00296153	-0.300651	-0.268952	-0.42723	-0.391434	-0.345841	5.22382	-0.58744	-0.127513	-0.615677	0.830452	-0.601492	0.0746784	3.02366	-0.241244	-0.254872	-0.324207	-0.245834	-0.160125	-0.166577	-0.0952973	-0.286057	-0.217067	-0.336139	-0.232052	-0.754171	-0.263658	-0.135385	-0.424867	-0.306379	-0.342307	-0.226068	-0.175859	2.43787	-0.590454	-0.424711	0.102054	1.16514	-0.34475	-0.196011	-0.198951	3.99486	-0.456139	-0.236567	-0.110205	-0.175859	1.46531	-0.733638	-0.562428	-0.371782	-0.287184	-0.0970916	0.363711	-0.635866	-0.766715	-0.860329	2.45391	0.573493	2.4932	1.52453	-1.53178	-0.776633	-0.633833	-0.506911	-0.621751	-0.246072	0.871378	-0.497533	-0.217068	0.827718	-0.246062	4.11252	-0.251019	-0.928596	-0.166578	-0.454468	-0.278587	-0.897345	-0.193577	-0.170048	-0.355226	-0.710686	-0.153429	-0.236336	-0.23942	0.544419	-0.470725	-0.954266	-0.248338	0.830439	-0.231948	-0.374398	-0.247954	-0.114764	-0.392433	-0.551324	1.03489	-0.229655	-0.572004	-0.962146	-0.342695	-0.789442	-0.20164	-0.153429	-0.496248	-0.207067	-0.381934	-0.449648	-0.927516	-0.429694	-0.991022	-0.414307	-0.899081	-0.270182	-0.331472	-0.632143	-0.166931	-0.16338	-0.25709	-0.190441	-0.169721	-0.607163	1.315	-0.292921	-1.72811	2.0362	-0.618476	-0.566383	-0.127513	-0.190441	0.777898	-0.602749	-0.259293	-0.190441	-0.0633714	-0.100502	0.59493	-0.558549	-0.184729	-0.063371	-0.325787	-0.76247	-0.552385	-0.831121	-0.631198	-0.871563	0.349986	0.380212	-0.86769	-0.571886	-0.73072	-0.550558	-0.809458	-0.464167	-0.904865	0.479316	0.159368	-0.617306	-0.848942	-0.736662	-0.142854	-0.0548535	2.04417	-0.333696	-0.262402	-0.24768	-0.288825	-0.105461	0.505377	-0.514945	-0.623861	-0.425786	0.222516	-0.965602	-0.0138494	0.0596682	-0.971905	0.361313	0.958744	-0.516311	3.24549	4.05003	2.60742	1.29451	-0.71904	-0.603775	0.895227	-0.236566	-0.368206	-0.510579	-0.217349	-0.166578	0.0351828	-0.328725	-0.454835	1.90186	-0.48492	-0.374383	-0.222337	0.332959	-0.297276	-0.708476	0.275348	-0.553165	-0.666361	-0.479397	-0.185104	-0.602107	-0.458282	-0.499719	-0.689072	-0.678543
ENSP00000217909	1.61101	0.880973	0.469651	-0.244211	0.294255	0.650663	0.834191	1.31345	1.32784	0.58822	0.346484	0.767181	0.532582	1.92815	1.27203	0.78526	0.484507	-0.329921	0.819355	-0.528219	-1.47421	1.49143	0.990798	1.02518	1.09944	0.252197	1.43782	0.925745	0.693705	0.223014	0.340193	1.6586	1.3388	1.53475	0.794513	0.37555	0.622576	0.804074	0.784723	1.12897	0.552684	0.524465	0.639694	1.68955	1.50975	1.17749	0.781251	1.03207	1.09484	1.09218	-0.672866	0.436505	1.38186	0.410019	0.69567	0.779637	-0.557528	-0.341039	0.441338	-0.0585798	1.51298	0.721795	1.07332	0.200749	-0.705782	-0.166448	0.33071	0.602389	0.525472	0.0609049	1.36278	-0.810733	-0.679713	-0.933437	1.1242	1.15863	1.05655	-1.04396	0.150417	-1.57714	-0.00113521	0.0843983	0.44818	-1.41842	-0.704266	0.0463164	-0.912041	0.0820308	-1.05163	0.0215661	-0.321232	1.01162	-0.568189	0.59548	-0.77251	0.415571	0.418549	-0.972601	0.753289	0.197019	0.843543	0.524313	0.666425	0.704063	0.74379	0.757121	1.54029	1.76507	0.501264	0.833594	1.60337	0.663817	0.427473	0.0107102	0.154253	0.279657	0.922118	0.971147	1.14126	-0.751669	-0.724327	0.537353	-0.655802	-1.28588	-1.1931	-2.71665	0.70642	-1.00044	0.317705	-0.447101	0.69652	-0.379882	-0.298662	-1.20836	0.222265	-1.898	1.09572	0.319369	-2.3346	-0.62499	-2.76622	-3.12321	-1.05247	-0.872919	-0.473635	-2.26997	-0.190122	0.413234	-1.54753	-1.96149	0.184998	1.17115	0.559624	1.46483	0.24434	1.12317	-0.19378	-0.133409	0.488605	0.161356	0.394196	-0.18639	-0.241448	-0.116467	0.423535	0.201262	-1.08919	0.344713	-0.298003	-0.408282	0.0510779	0.0865725	0.985909	0.371118	1.6818	0.182237	1.57749	-0.381532	1.15367	1.37295	2.26282	1.04332	1.05959	1.24178	0.916173	0.400978	1.36037	0.844587	0.60849	1.30191	1.12752	0.760453	0.676032	0.955097	1.1924	0.912854	0.82227	1.20682	0.350108	1.51319	0.680004	1.14972	1.58291	1.37296	1.73285	1.79238	1.6548	-1.15195	0.851814	1.5265	0.469993	1.57609	1.04124	1.56664	2.20435	1.57904	0.510714	1.66098	1.28939	1.0381	0.697767	0.904724	1.02958	0.876305	0.966128	1.13525	1.00928	1.16264	2.51502	1.28688	1.57073	0.814161	0.944779	0.984797	0.207449	0.261954	1.4618	-1.37879	1.1612	-1.93826	-1.1598	-0.298255	0.599904	0.210724	0.0624043	0.883361	1.41307	1.99521	0.896924	0.937254	1.46985	1.41478	1.72277	1.01396	1.55609	1.4077	1.28258	1.00347	0.615906	0.609978	1.04326	0.439846	0.270038	1.1636	1.24246	0.855369	0.187306	0.442209	0.503833	0.143378	1.18355	1.40787	1.49144	0.393169	0.0968449	0.518128	1.18345	0.548137	1.0294	0.560234	0.757867	1.08998	1.22564	0.376843	1.3907	1.33147	0.359063	1.19037	0.757455	0.714387	0.840072	0.434413	0.7442	0.429311	0.781304	0.296528	0.812784	0.4788	1.21688	-0.111447	1.98131	0.0241306	0.687466	-0.965802	0.723211	0.767657	0.601114	1.04735	0.266582	1.06001	0.173288	0.0515262	0.589968	0.469597	0.645078	-0.0206839	0.578264	0.608164	0.467235	-1.08966	1.26168	0.369456	0.605101	1.18626	0.653276	0.693889	1.49315	1.23021	1.0284	1.28512	0.714545	0.502561	-0.693731	1.74653	-0.791698	-0.322317	0.37323	-1.67409	0.525001	0.326947	0.215922	1.84378	0.226991	0.546562	0.583509	0.518799	-0.195451	-0.494615	0.22848	0.969239	1.18886	1.19135	1.14791	1.24963	1.04083	0.782881	0.872883	0.657793	1.03764	0.903264	0.540361	0.738644	0.337292	1.10927	0.747084	0.477574	0.888205	-0.830174	-1.05922	0.552705	0.138246	0.0112595	0.698183	0.512024	0.174042	0.108231	-1.54344	0.248112	0.127695	0.413851	0.0517088	-0.0130477	0.506006	0.783914	0.179534	0.168912	-1.18825	-0.0121725	1.03722	1.18973	0.222327	0.386591	0.587651	-0.265349	0.972381	0.478051	-0.032037	0.396794	0.510944	0.405541	-0.0268425	0.347698	0.466933	-3.17268	0.21823	0.0826496	0.265042	0.0955277	1.16416	0.324071	0.354256	-0.910309	-0.34152	-0.41122	-0.591767	0.924167	1.39007	0.67138	0.975953	0.409508	0.622063	0.733704	0.814958	0.0930089	3.52345	0.236128	0.232724	0.0708881	0.177045	0.368354	1.19297	0.409157	0.515609	0.4003	0.711372	0.581969	-0.286865	-0.0510566	0.0454025	-0.0195736	-0.558399	-0.755551	-1.28011	0.0475229	-2.97811	0.131117	-3.4787	0.569652	-3.41589	-0.734906	-3.68286	0.033329	-3.71422	-0.258591	-0.507249	-3.56442	0.452607	-2.96778	-1.63207	0.364857	-3.85734	-0.442519	-2.95215	-0.184528	-2.77703	-0.317721	-2.73578	-0.557713	0.42173	0.575679	0.395245	0.118136	-0.048361	0.877167	1.12747	0.496904	0.626681	-1.07882	0.288213	-0.293525	-0.0672335	-0.328117	-0.207052	-1.82458	0.434349	-0.878675	1.1711	-0.0858308	-1.95133	0.373544	-0.169004	0.524919	-0.0677539	2.63392	-0.091087	0.784544	1.77327	0.30746	-0.125181	0.706577	1.86692	1.88334	0.213399	0.569652	1.50874	-0.181916	-0.253725	0.612793	0.264386	0.722544	-0.0816803	0.479881	-0.119579	0.138246	-0.0947342	1.16833	0.253172	0.410152	0.371237	2.7449	0.408532	0.77625	0.0899055	0.626138	-0.415873	1.06945	0.283552	-0.319887	0.142275	0.223629	-0.629824	0.279435	0.728967	0.158478	0.665204	-0.0290313	0.0771574	0.446466	1.20336	1.27235	-0.267276	1.23639	1.77422	0.506272	0.436436	3.43773	1.89516	0.298504	0.526866	0.463788	1.1711	-0.515258	0.576383	0.439831	-3.23697	-0.635441	-2.22776	-1.37902	0.596734	0.468656	1.3835	0.441875	0.137345	0.699094	0.413228	0.74336	0.515694	0.805426	0.820479	0.732617	0.788903	0.457514	0.5	0.405541	0.668618	0.350685	0.734906	0.617449	0.794557	0.581993	0.719079	0.598912	1.2122	0.445021	0.300444	0.176993	0.00259065	-0.156834	2.73674	0.853951	0.641608	0.398255	0.50636	0.333276	0.779897	0.890008	0.908195	0.797911	0.814649	0.667148	0.882813	1.1824	1.53117	0.97365	1.48843	-0.565795	0.592749	0.485927	0.503123	-0.224615	0.203757	0.412195	-0.296666	1.33794	0.840373	0.188178	0.299609	0.321889	0.420942	0.27896	-0.263429	0.696603	1.021	0.580429	1.77426	0.470142	-2.0318	0.364501	-0.60152	0.42045	0.325935	0.321889	0.536626	0.529565	-0.547217	-0.451549	0.619355	-1.01541	-1.74225	-0.568592	-0.985885	-0.581239	-0.617078	-1.08425	-0.96515	-0.854182	-0.983054	-0.633244	-0.477133	0.929588	-1.18852	3.37369	0.359557	-0.378464	1.2992	-0.508962	-0.33798	-0.287722	-0.110208	-0.270432	-0.510722	-0.536041	-0.496083	-0.18008	-0.120114	-0.268097	-0.826722	-0.956404	-0.932263	-0.894081	-0.985159	-0.870264	-0.682006	-0.78218	-0.612655	-0.859796	-0.777841	-0.511147	-0.659512	-0.339124	-0.91534	-0.670221	-0.458367	-0.776783	14.3125	3.67735	-0.510722	-0.241249	-0.193525	-0.640443	-0.471919	-0.226015	-0.243715	1.53209	-0.303167	-0.25943	-0.408602	-0.182144	-0.214747	-0.475528	-0.683904	-0.234375	-0.248282	0.867421	-0.231995	-0.864239	-0.923191	-0.274352	-0.399618	-0.545745	-0.160128	-0.786456	-0.459573	-0.18134	-0.388888	-0.486036	-0.410395	-0.149983	-0.367608	-0.445473	4.71785	-0.257614	-0.207625	-0.295248	-0.254878	-0.0802572	-0.302073	-0.363554	-0.110208	-0.135388	-0.149983	-0.136083	-0.798588	-1.07121	-0.600192	-0.837306	-0.424717	-0.571736	-0.658488	-0.724517	-0.239522	-0.17319	-0.286794	-0.290957	-0.225245	-0.25943	-0.365913	-0.0839604	-0.413499	-0.488185	-0.392959	-0.642614	-0.542364	-0.142857	-0.163383	-0.206768	-0.214535	-0.119159	-0.110208	-0.0548546	-0.214535	7.6051	-0.248282	7	-0.512695	6.82781	-0.114766	3.76237	-0.206768	3.5663	-0.127515	-0.100504	7.89375	-0.44448	11.7003	23.1035	-0.365134	4.31387	-0.110208	6.66742	-0.163383	2.83008	-0.14646	10.4934	-0.135388	-0.398907	-0.54371	-0.389622	-0.253172	-0.190445	-0.747679	-0.907554	-0.479094	-0.579451	0.794831	-1.19206	0.243447	3.08373	-0.391346	1.77386	5.14305	-0.418634	0.200705	-0.946553	-0.211972	3.73066	-0.384755	-0.175863	-0.495509	-0.175863	-0.149983	-0.150518	-0.657662	-0.110208	-0.315012	-0.153937	-0.624998	-0.14646	-0.123404	-0.2576	-0.532819	-0.110208	-0.172818	-0.160128	-0.562242	-0.324071	-0.642975	-0.196282	-0.470725	-0.156813	-0.237189	-0.160128	-0.0708881	-0.260351	-0.391544	-0.364987	-0.14646	-0.39626	-0.667603	-0.192594	-0.57981	-0.114766	-0.123404	-0.297241	-0.114766	-0.234375	-0.282796	-0.179948	-0.290228	-0.647068	-0.235174	-0.594895	-0.187608	-0.204124	-0.434421	-0.0952981	-0.0708881	-0.156813	-0.127515	-0.142857	-0.48416	-0.422565	-0.227174	-1.26184	-0.330227	-0.500877	-0.447214	-0.0839604	-0.127515	-0.537368	-0.429659	4.83635	-0.135388	-0.0548546	-0.0898027	-0.558672	-0.45658	-0.153432	-0.0548546	-0.234375	-0.63202	-0.395382	-0.659523	-0.497231	-0.700374	-0.737478	-0.661698	-0.707615	-0.446331	-0.46834	-0.398811	-0.612589	-0.36115	-0.652597	-0.56793	-0.694496	-0.535701	-0.659512	-0.550979	-0.114766	-0.0708881	-0.326875	-0.281031	-0.226991	-0.217834	-0.248135	-0.0898027	-0.592959	-0.39785	-0.485958	-0.366608	-0.695828	-0.756067	-0.79403	-0.690662	-0.724481	-0.606609	-0.770416	-0.943811	-1.08966	-0.829062	-1.04024	0.81427	-0.559128	-0.461144	-0.470368	-0.172818	-0.285143	-0.410231	-0.178862	-0.100504	-0.744359	-0.283092	-0.328034	-0.340351	-0.412122	-0.30737	-0.160128	-0.627765	-0.852592	-0.540892	-1.20792	-0.452596	1.6422	-0.362461	-0.142857	-0.41527	-0.358263	-0.340351	-0.500772	-0.492764
ENSP00000366945	0.60274	0.516049	0.967136	0.615123	0.946766	0.859417	1.26344	0.648462	0.60783	0.395174	0.585405	0.34341	0.30148	0.58155	0.489176	0.439693	0.61113	0.197638	0.518139	1.13579	1.11673	-0.642468	1.05686	0.48954	0.933788	1.00245	0.446298	0.754423	-0.269332	-0.217428	-0.421443	0.331731	0.158793	-0.322613	0.584057	0.462842	0.730368	0.57076	0.959796	0.0768708	0.842618	0.412376	1.57697	1.03881	0.769791	1.84693	0.2177	1.09301	1.46887	0.556515	0.26033	-0.998999	1.3925	1.13984	-0.248325	1.04004	0.668904	0.149512	0.188237	-0.347087	0.849373	0.193183	0.671517	0.679379	0.456483	0.561416	1.27452	0.982043	0.486124	0.627284	1.34117	1.15463	1.10506	0.273504	0.993685	0.978952	0.561283	0.889922	1.21148	-1.77482	0.212875	-0.0252144	1.225	1.38645	1.12142	0.672653	0.0565023	1.50259	1.28365	0.631206	-0.0201912	0.639283	1.24897	0.780293	0.846205	0.367307	-1.28889	-1.75294	0.948608	0.967803	1.02297	0.904817	0.020575	0.54136	0.211582	0.568277	-2.51595	-3.05328	-2.70607	-2.80254	-1.88516	-2.6801	1.14341	-0.544918	0.222652	0.0130701	0.169733	0.0800869	0.233099	0.6104	-0.279306	-0.95597	-2.40296	0.790756	-1.82806	0.0369756	-0.728606	-0.0783265	0.806124	-0.752036	-0.197539	0.263237	0.651225	0.249817	-1.1518	-0.494386	-1.62648	-1.61097	-0.322188	-1.07709	0.489938	-0.128875	-0.905477	0.303322	1.39945	-1.01216	0.733025	0.0633853	1.151	-0.322948	-0.545694	0.786643	0.790965	0.530496	0.2526	0.829722	0.537415	0.642581	0.314996	0.858932	0.873202	0.750608	0.212262	0.918382	0.707701	0.724973	0.865667	0.366919	0.791841	1.02489	0.360942	0.0907653	0.340356	0.809814	0.739612	1.37077	0.634046	0.557902	-0.016755	-0.340467	-0.770254	0.677324	0.948611	0.476322	0.0693773	-0.171632	-0.219089	1.24849	0.100052	-0.324253	0.92939	-0.0897139	0.453053	-0.103558	0.385447	-0.164935	0.378317	1.05985	1.0754	1.13224	-0.135805	-1.34788	0.753807	0.687797	0.630477	0.824544	0.321851	-1.08186	0.217278	1.16641	1.00683	1.21465	0.23441	-0.0637993	-2.16533	0.295879	0.0877784	0.382172	0.321143	1.20906	0.697816	0.285918	0.454904	0.110038	0.354731	1.28491	1.30689	1.24209	2.3242	0.00632268	0.946689	1.56039	0.92714	0.480154	0.367701	0.962691	1.03676	0.689019	0.96788	0.640498	-0.377154	0.925504	0.537059	0.330362	2.66396	0.0992013	0.847041	0.687627	1.75964	1.43407	0.416314	1.23365	1.50712	1.17825	1.18629	1.17767	0.468927	-0.577766	-0.226132	0.346488	0.863314	0.588946	1.14762	0.487541	0.857524	2.06142	1.26491	0.182074	1.10838	1.35693	0.407003	1.02017	0.585897	1.30197	0.542433	0.539277	0.778231	0.594213	0.93828	0.637847	0.784524	0.486131	0.947728	0.931734	0.812412	0.705682	0.770069	0.807037	0.928776	0.75806	1.00074	1.28996	1.6706	0.771556	1.21893	1.22657	1.06538	0.862196	1.34991	0.808436	1.96114	1.12163	0.777309	1.15742	0.667721	1.18502	0.69005	1.00819	1.58514	-0.00691406	0.549004	0.0900376	0.952216	0.99036	0.421578	0.373133	0.999939	0.302531	0.237574	0.430083	-1.46448	-0.0863433	0.348901	0.65344	0.345408	0.329154	0.719359	0.672754	0.535391	-1.53491	0.34712	0.281627	0.647724	0.810931	-3.44092	0.925053	0.0691714	0.205295	0.240064	-0.0102905	-0.189876	1.13169	-0.0873752	0.244361	0.312898	0.204153	-0.654934	-0.986237	-0.175113	-1.63242	0.675653	0.684438	0.653412	0.657951	0.559158	0.490174	0.525341	0.426103	0.630169	0.5446	0.271835	0.440009	0.0499853	0.612078	0.493205	3.22979	0.45376	0.620426	0.426335	0.2996	2.55553	-0.407729	0.40787	0.248073	-0.172056	-0.259623	0.243884	-0.0978062	-0.361461	0.131362	-0.397906	-0.463108	0.29266	0.465825	-0.128945	-0.232133	0.434643	1.59077	-1.80489	0.619164	-0.153143	0.101136	0.319887	1.30571	0.517384	0.116982	-0.44448	0.122291	0.235318	0.130097	1.97893	0.0387589	-3.03611	-0.501278	2.61471	2.33857	-0.0740507	-0.328846	0.735485	0.114936	0.0749241	0.594838	-0.915496	-0.883205	-1.14324	0.572013	0.757947	0.338413	0.531998	0.119774	0.305718	0.419075	0.422093	-0.330845	-0.430559	-0.182862	-0.194081	-0.39028	-0.295399	0.0497861	-1.39343	0.104946	0.224733	0.0436175	0.355544	0.357637	-0.747573	-0.454159	-0.360532	-0.515311	0.904785	-1.33762	0.382012	-0.378073	-0.755316	-0.210037	-0.591366	0.338637	-0.558452	0.779831	-0.158513	-0.387081	-0.193556	-0.708808	-1.03674	-0.159662	0.16462	-0.0289093	0.393727	0.108042	-0.191859	1.08445	-0.681812	1.61593	0	1.28203	-1.22045	-1.11776	0.115374	-2.0804	0.136817	-0.266213	-0.405259	0.497341	0.602868	0.215862	-2.77891	0.453413	-2.30971	-2.64097	1.1887	-0.908404	-0.724832	0.274619	0.0962746	0.579094	0.648727	1.50166	0.182989	0.0191698	1.56601	0.224768	1.79229	1.32246	-0.431248	0.454609	-0.899317	-0.0255634	-0.423992	0.389896	1.07087	1.04158	-0.191862	0.195296	0.857201	-0.663067	-0.671748	0.299627	-0.0105415	0.34934	-0.60276	0.162792	-0.540733	-0.208039	1.79133	0.708459	3.14067	0.115766	-3.2531	1.46084	0.142354	0.428408	-0.287139	0.318624	-0.82287	0.652234	2.90815	1.35495	2.30964	-0.0987654	0.762484	-0.00892482	0.433868	-0.197083	0.39871	-0.435946	2.25514	0.174015	0.721572	0.722707	-0.646261	0.75734	0.955259	0.295943	0.190901	1.83335	0.964966	2.97214	0.409513	0.233203	0.750277	-0.952104	0.289976	0.245953	-0.461133	0.822185	0.0850886	0.379733	0.392776	0.213524	0.896656	3.11866	-0.193436	0.412122	0.151478	0.474056	0.298807	0.485497	0.468944	0.481667	0.462465	0.153432	3.07334	3.0478	0.370097	0.0382731	0.48623	0.35193	0.484811	0.33145	0.39992	0.382897	0.764986	0.200608	-0.137529	2.03396	-0.425487	1.42495	1.62837	0.529312	0.354684	0.132855	0.293131	-0.0926068	0.440295	0.517626	0.504555	0.490429	0.504453	0.385412	0.517626	0.618423	0.874274	-1.69733	0.797801	0.753491	-2.54342	0.251745	0.275917	1.38173	-0.195758	0.055162	1.17911	0.840784	0.494842	-0.214327	-0.0438779	0	0.169829	-0.123924	1.2637	0.447767	0.599405	0.334995	0.880978	-2.69222	0.251679	0.0871007	0.761856	0.176993	-0.0346332	0.0304059	-2.47717	0.309062	-0.344409	-0.29423	-0.414412	0.958763	-0.0267092	-0.376751	-0.60359	-0.388061	-0.382302	-0.652576	-0.628028	-0.505914	1.13793	-0.376	-0.317544	-0.591888	-0.710296	-0.58724	-0.788598	-0.228424	-0.302396	-0.314567	-0.206768	-0.178862	-0.0952981	-0.202365	-0.283092	-0.349295	-0.280056	-0.100504	-0.0447661	-0.172818	1.29752	-0.622693	-0.621054	-0.592284	-0.608431	-0.546632	-0.472899	-0.496317	-0.418384	-0.579278	-0.521909	-0.320513	-0.44067	-0.241406	-0.561955	-0.468775	-0.30746	-0.443478	-0.561443	-0.427695	-0.346346	-0.153432	-0.123404	-0.405348	-0.30746	-0.160128	-0.160581	-0.295667	-0.190445	-0.142857	-0.255973	-0.123404	-0.110208	-0.327779	-0.452564	-0.166581	-0.163813	-0.427384	-0.163383	1.38292	-0.574946	-0.184733	-0.2576	-0.348776	-0.0839604	-0.500005	-0.261973	-0.100504	-0.268097	-0.303167	-0.274466	-0.156813	-0.230499	3.32426	-0.142857	-0.191492	-0.135388	-0.196014	-0.160128	-0.0316386	-0.265168	-0.223585	-0.0548546	-0.105463	-0.0708881	-0.0776931	-0.538474	-0.683546	-0.371586	-0.510026	-0.237189	-0.352846	-0.422565	-0.407239	-0.156813	-0.139169	-0.163813	-0.166581	-0.139169	-0.131507	-0.230815	-0.0548546	-0.259299	-0.322403	-0.231821	-0.39785	-0.378748	-0.0839604	-0.139169	-0.149983	-0.0839604	-0.0447661	-0.0548546	-0.0548546	-0.16699	-0.0708881	-0.211972	-0.0952981	-0.385346	-0.105463	-0.0316386	-0.153432	-0.119159	-0.163383	-0.0776931	-0.0447661	-0.17319	-0.267506	-0.205964	-0.380908	-0.238919	-0.212779	-0.0898027	-0.105463	-0.0633724	-0.209609	-0.105463	-0.0447661	-0.0776931	-0.247855	2.22184	-0.26682	-0.184733	-0.169725	-0.458991	-0.550689	-0.284154	2.6722	-0.444761	-0.76834	1.69785	-0.9507	0.625749	0.154048	-0.343974	-0.255973	-0.539667	-0.594135	-0.110208	-0.270432	-0.230081	-0.0898027	-0.297654	-0.105463	-0.0776931	-0.135388	-0.452308	-0.0548546	-0.214747	-0.131507	-0.411288	-0.0633724	-0.0839604	-0.166581	-0.299589	-0.0776931	-0.101944	-0.0952981	-0.366608	-0.195326	-0.38955	-0.0776931	-0.271071	-0.0952981	-0.170114	-0.0952981	0	-0.188693	-0.244137	4.06757	-0.114766	-0.254526	-0.442961	-0.139169	-0.376322	-0.0952981	-0.0548546	-0.182144	-0.0898027	-0.156813	-0.196014	-0.64375	-0.230499	-0.446652	-0.156813	-0.425001	-0.119159	-0.155185	-0.273179	-0.0633724	-0.0447661	-0.0839604	-0.0633724	-0.0633724	-0.347576	-0.290957	-0.166581	-0.827792	-0.253172	-0.415339	-0.284878	-0.0633724	-0.110208	-0.315643	-0.291235	-0.135388	-0.0708881	0	-0.0316386	-0.38955	-0.302915	-0.0952981	0	-0.166581	-0.403887	-0.26379	-0.444758	-0.322543	-0.478994	-0.464349	-0.459573	-0.443189	-0.268433	-0.360979	-0.246006	-0.377047	-0.229595	-0.476227	-0.373933	-0.482234	-0.344124	-0.414782	-0.379492	-0.0316386	-0.0548546	-0.193247	-0.193247	-0.160128	-0.156813	-0.123404	-0.0548546	-0.373632	-0.253764	-0.343481	-0.191233	-0.437079	-0.491523	-0.485932	-0.469298	-0.498611	-0.399505	-0.494589	-0.571736	-0.776319	1.40309	-0.712368	-0.68059	2.56558	-0.309397	-0.329898	-0.123404	-0.156813	-0.268433	-0.0916698	-0.0633724	-0.464197	-0.170114	-0.208547	-0.212191	-0.287722	-0.207001	-0.135388	-0.440282	-0.563977	-0.332327	-0.756293	3.08679	-0.317544	-0.246419	-0.0548546	-0.281031	-0.214747	-0.224544	2.76205	-0.333649
ENSP00000500333	3.81256	2.58751	2.31711	2.07388	2.67423	3.3091	3.14149	1.87021	1.55519	2.27904	2.33124	2.48327	2.3551	3.38946	2.48671	2.14202	2.69908	1.94635	2.62372	1.02753	2.12035	3.65336	3.31435	2.20563	2.51201	1.69408	1.80702	2.29127	-0.0107927	-0.557348	1.00638	2.20264	3.06471	3.64167	2.79823	2.33197	2.60128	2.73536	2.98589	3.47569	2.86098	3.15603	2.87152	2.26571	3.21408	3.30262	3.32551	2.54345	3.85983	3.07587	2.40466	3.04027	2.78224	1.76236	0.585255	2.90196	2.158	1.35565	2.37665	2.07201	2.59935	2.80207	2.58182	1.97316	1.65631	2.75513	2.43216	1.21819	1.13031	2.57544	2.74536	2.29342	2.28328	2.2769	2.55644	2.89163	2.71435	1.40584	2.67527	2.00768	2.2439	2.18489	2.06153	1.15457	1.63887	2.51884	1.29346	1.56607	1.1515	2.90049	1.91519	0.422532	1.526	3.17129	1.64421	2.45049	1.99937	1.40302	2.73309	2.74093	2.69229	2.37625	2.12504	1.71921	1.89647	3.10541	3.55499	4.1517	3.87992	4.37785	4.46639	3.78697	1.8827	2.09789	3.35658	3.63304	3.25122	2.95889	2.98191	3.19972	2.99439	2.95083	2.42074	0.670197	1.2227	-0.181149	3.20929	0.499038	2.09506	1.94848	3.52976	0.816378	0.495833	2.40295	2.61293	2.19121	3.30294	3.18584	1.78338	2.52294	0.153425	0.675504	3.06925	1.14735	2.05438	0.0174449	1.08531	4.01108	2.11582	-0.611679	1.99341	2.90739	2.67105	3.13755	2.38378	2.84017	2.30067	2.26136	2.45676	2.5265	2.65231	2.12432	2.09131	2.50209	2.91843	2.67827	1.9678	2.79346	1.66902	1.95292	2.37065	2.33746	2.11353	1.99324	3.66342	1.17269	3.96358	1.16887	3.30958	0.685301	2.80865	1.95333	3.414	3.00874	2.08853	2.99504	2.69365	2.20002	1.53921	3.06869	3.28617	3.46301	2.73528	3.68627	3.30438	2.56416	3.61354	1.44004	0.850924	2.42497	3.4059	3.10983	2.74883	3.76177	3.28422	3.24387	2.60454	1.58567	3.06876	4.27193	3.13417	2.26986	2.73208	3.29299	3.04239	4.19247	2.50422	3.66502	1.78522	1.97077	1.74021	4.59371	2.78733	3.06893	2.11865	1.84272	3.06084	3.53216	3.77844	3.32249	2.83347	2.7251	3.63957	2.76255	1.85964	2.84076	3.65017	1.43738	3.38114	0.447448	1.57523	2.36597	2.87997	2.69857	0.874466	3.33472	3.04672	3.14073	2.92841	2.99596	3.49067	3.17001	3.39978	2.63201	2.29777	3.21279	2.9304	3.50351	2.41008	3.00673	3.13023	2.76192	2.65103	2.91283	3.21264	1.65914	2.28059	2.77223	3.53551	2.11596	1.34442	3.42157	2.27537	2.75501	2.9173	2.29088	3.06097	2.87254	2.72819	2.7406	2.90165	2.8766	3.07508	2.8931	2.98485	3.28583	2.56637	2.89787	2.57442	2.73462	2.75762	2.54468	3.2591	2.95271	2.92445	2.86968	2.32373	2.71818	3.19767	2.39961	4.06324	2.69124	2.6066	2.39803	2.67526	2.87985	2.84979	2.86354	1.93564	3.2327	2.63159	2.31125	3.11999	3.16721	3.30452	2.11576	2.74184	3.06481	0.0655741	0.365913	0.496029	1.75514	0.274987	0.513436	0.334383	0.342565	0.612001	0.518085	0.456607	0.529223	0.287982	3.17986	0.561006	0.676728	-4.0257	0.775164	-0.0286156	0.175713	3.15277	-0.122427	2.07457	0.859787	2.35945	0.180579	0.259623	0.0391662	-0.812672	0.806478	2.27927	0.458201	2.89839	0.512586	0.537506	0.504645	0.468437	0.338724	2.81319	0.270517	2.71195	0.436998	0.137523	2.99359	2.68765	0.508162	0.372683	3.31237	2.98813	0.578436	0.417429	3.08056	2.01395	-0.556349	0.311546	2.84297	2.19837	1.86032	0.0976708	2.34142	-0.51769	-0.0391697	1.71714	1.57869	3.03431	0.428679	2.29909	1.92121	0.363118	1.31699	-2.35353	0.531998	2.15689	2.71893	0.161503	1.11266	0.404306	0.0248146	1.48759	2.80834	3.19913	-0.100504	1.61676	2.97781	-3.24325	-0.728489	1.95894	1.9397	2.44848	1.70598	0.567158	2.59938	2.74794	0.508479	0.859872	0.937939	0.739262	0.487057	0.662711	0.247681	0.410152	0.0085543	3.20053	0.328883	3.01273	1.76619	1.51494	2.30638	1.9795	1.57938	1.89169	3.36156	2.77245	2.86517	3.20002	3.07746	2.99878	3.30499	1.03254	1.48969	-0.541055	1.47251	0.766356	0.596872	0.25185	1.55778	-0.92537	1.95338	-0.757847	2.92334	-0.658699	0.634635	-0.28241	1.53033	-0.332574	1.04054	0.797978	-0.353024	3.16405	-0.0842545	0.325918	3.25989	-0.403205	0.930556	-0.905089	1.2415	-0.207978	1.0228	-1.58425	0.758314	2.89471	-2.70748	0.0248146	1.66303	1.49437	0.387882	0.541905	0.103764	0.169138	0.368483	-0.41398	-1.00698	0.992691	-1.33651	-0.952624	0.147029	-0.00707124	0.48795	0.499151	1.20266	0.105957	2.89666	1.25916	3.04959	1.45951	1.09942	1.59235	0.439679	-1.11692	2.63154	1.51505	3.01885	0.869787	0.846132	2.03445	3.3125	0.763495	1.13399	1.14206	3.20968	2.49615	3.10597	1.33396	0.0890061	1.31654	1.97431	1.46039	0.55609	2.29055	2.6202	3.14025	1.23694	0.0307293	3.20828	2.08829	0.231227	0.962836	0.550784	2.8836	0.992994	1.98995	2.34617	0.657712	2.44337	3.02505	-0.320949	0.361706	1.58189	1.83007	0.048298	2.82762	0.585843	1.16356	0.571427	0.773542	0.0987654	0.00268222	1.53365	-1.03297	2.18696	0.208736	0.104017	0.581416	0.801855	0.156965	3.19068	-0.573542	0.676859	-0.0248529	0.293101	0.278653	0.0529238	0.694882	0.0657952	1.75125	0.276723	2.86072	0.41707	0.201452	0.414782	0.348408	0.321718	0.398914	3.06816	3.10736	2.89744	3.11476	-0.148029	0.327093	3.04401	3.06266	0.171106	0.318759	3.12194	0.596606	2.60834	2.1604	1.69847	1.4403	1.10037	1.29142	0.453413	2.97305	0.0405429	0.144177	2.07576	3.18412	2.78303	0.419411	0.349295	0.37983	2.99663	0.403663	0.526866	0.664759	-1.9326	0.646869	0.584469	-2.45041	0.159257	0.17748	1.17977	1.87304	-0.0497861	1.02299	0.69713	0.431149	2.04594	2.19285	2.5642	-0.0548546	1.96683	1.09298	0.37587	0.535832	0.242102	0.76489	-2.8632	0.177394	-0.08053	0.680363	0.0394064	2.60076	2.64161	0.242102	0.179303	-0.32067	-0.222156	-0.385284	-0.479943	-1.28223	-0.320009	-0.489984	-0.361982	-0.374628	-0.574594	-0.496505	-0.465662	-0.506499	-0.363748	-0.276877	-0.527874	-0.629484	-0.522429	-0.68937	-0.217072	-0.284154	-0.245602	-0.179202	-0.156813	-0.0898027	-0.185045	-0.26682	-0.354107	-0.208514	-0.0952981	-0.0316386	-0.139169	-0.447365	-0.50158	-0.48485	-0.515598	-0.493051	-0.469786	-0.355534	-0.426338	-0.315058	-0.499142	-0.430378	-0.277361	-0.3368	-0.212191	-0.478663	-0.370132	-0.245856	-0.399475	-0.506731	-0.411784	-0.261074	-0.166581	-0.114766	-0.342329	-0.264677	-0.18008	-0.182144	-0.246419	-0.187608	-0.123404	-0.204366	-0.156813	-0.135388	-0.323994	-0.415581	-0.14646	-0.160128	-0.39041	-0.123404	1.91885	-0.494503	-0.119159	-0.217072	-0.279435	-0.0633724	-0.387887	-0.241406	-0.100504	-0.234375	-0.275276	-0.214747	-0.175863	-0.240192	4.03006	-0.114766	-0.184206	-0.14646	-0.199007	-0.127515	0	-0.270556	-0.207625	0	-0.0548546	0	-0.0447661	-0.473633	-0.602704	-0.313735	-0.409505	-0.207001	-0.294904	-0.365846	-0.407848	-0.127515	-0.131507	-0.114766	-0.106748	-0.114766	-0.105463	-0.176218	-0.0633724	-0.243561	-0.254878	-0.185859	-0.351158	-0.32563	-0.0316386	-0.127515	-0.111364	-0.12428	0	-0.0633724	0	-0.123404	-0.0708881	-0.131507	-0.0952981	-0.345388	-0.0839604	-0.0447661	-0.156813	-0.110208	-0.151831	-0.105463	-0.0316386	-0.156813	-0.208547	-0.258169	-0.363244	-0.204124	-0.147029	-0.0447661	-0.0776931	-0.0898027	-0.184733	-0.0708881	-0.0447661	-0.0316386	-0.248282	2.85914	-0.225245	-0.131507	-0.135388	-0.401274	-0.512816	-0.260351	-0.28211	-0.395527	-0.481718	0.739574	-0.837912	0.833703	0.463937	-0.271353	-0.201452	-0.46834	-0.475964	-0.0708881	-0.255393	-0.187608	-0.0776931	-0.280802	-0.147029	-0.0776931	-0.119159	-0.423595	-0.0447661	-0.205008	-0.100504	-0.370953	-0.0898027	-0.0633724	-0.179202	-0.289725	-0.0548546	-0.0952981	-0.0447661	-0.303308	-0.139817	-0.339523	-0.0776931	-0.26323	-0.119159	-0.142857	-0.110208	-0.0633724	-0.143463	-0.28571	-0.242493	-0.105463	-0.244137	-0.356731	-0.135388	-0.300444	-0.0447661	0	-0.142857	-0.0898027	-0.153432	-0.153432	-0.575169	-0.216169	-0.382913	-0.149983	-0.400596	-0.127515	-0.141365	-0.253764	-0.0447661	0	-0.0708881	0	-0.0708881	-0.268433	-0.219586	-0.135388	0.645406	-0.179202	-0.300944	-0.248282	-0.0633724	-0.0708881	-0.26595	-0.274784	-0.127515	-0.0447661	-0.0316386	-0.0548546	-0.312853	-0.244137	-0.100504	-0.0316386	-0.14646	-0.329617	-0.234206	-0.415398	-0.282607	-0.421321	-0.367549	-0.361787	-0.404899	-0.231995	-0.265374	-0.227673	-0.353878	-0.199007	-0.365294	-0.313112	-0.359808	-0.266108	-0.364857	-0.305126	-0.0633724	0	-0.204124	-0.166581	-0.132254	-0.127515	-0.0708881	0	-0.340954	-0.247047	-0.306651	-0.169725	-0.414213	-0.39717	-0.427194	-0.377819	-0.375334	-0.346691	-0.404464	-0.496342	-0.603147	1.78679	-0.581284	-0.544478	2.96828	-0.324287	-0.286902	-0.110208	-0.131507	-0.196282	-0.0776931	-0.0447661	-0.429536	-0.149983	-0.184733	-0.201701	-0.209383	-0.156813	-0.114766	-0.374477	-0.51566	-0.298965	-0.672052	3.51286	-0.28269	-0.193247	-0.0633724	-0.254878	-0.16699	-0.198749	-0.319438	-0.28073
ENSP00000341524	-0.677037	-1.4736	-1.37584	-2.11732	-1.64467	-2.10337	-1.705	-1.18751	-0.989502	-1.06307	-2.00929	-1.53154	-1.41329	-0.216154	-1.53466	-1.59379	-2.06924	-1.51432	-1.80337	-0.982443	-1.27539	-1.6317	-1.5511	-2.26619	1.45255	-1.50626	0.667995	-1.86334	-0.767839	1.37558	-2.14577	-0.979943	-0.477752	-0.647285	-1.42139	-1.94187	-1.19159	-1.41792	-1.25902	-2.29164	-0.427257	-1.83068	-0.701138	-1.02641	-1.24534	-1.00353	-2.07306	-2.73748	-0.748788	-1.20282	-1.6793	-2.56205	-1.48831	-1.23	0.0519058	-1.4371	-1.043	-0.921509	-0.536624	-1.54708	-1.58927	-0.385208	-2.03746	-0.865312	-1.585	-1.87928	-1.25142	-1.8251	-1.35189	-1.70951	-1.82456	-1.83097	-1.98503	-2.27608	-0.900902	-0.957234	-2.75974	-1.75864	-1.38856	-1.2261	0.0481843	-2.09899	-1.43591	-0.899159	-1.57111	-1.65876	0.343419	-1.95909	-1.46167	-0.922135	-1.26558	-1.3096	-1.02343	-0.898404	-0.418684	0.130429	-0.831243	-1.35708	-2.28671	-2.64304	-2.41045	-2.7923	-1.74581	-2.20924	-1.3058	-0.898021	-1.46083	0.536962	-0.304883	0.36553	0.293415	-1.35202	-2.4261	-2.44081	-0.767939	-0.564354	-0.880262	-0.673564	-1.38268	-1.50201	1.69792	-0.619396	1.64983	-0.903148	-0.653559	0.763156	-0.886203	-0.459608	-0.961244	0.183578	-1.22344	-1.21968	-1.21448	-1.75596	-0.853574	-0.726528	-0.666681	-1.33769	-1.24953	-1.65663	-0.898929	-1.09612	-1.63692	-0.887083	-1.56138	-0.274972	-1.36374	-0.171183	-0.288852	0.708765	0.581519	-0.333608	-0.839193	-1.96828	-3.27121	-1.18393	-2.16113	-1.32735	-3.02834	-1.36476	-2.05408	-1.60644	-1.8168	-1.53925	-1.49396	-1.46298	-2.61206	-1.47951	-1.79168	-1.90879	-0.716701	-1.46905	-1.35044	-0.966206	-1.45313	-0.57429	-1.38291	-0.817343	-1.11727	-0.325282	-0.680507	-1.89493	-1.30882	-0.0215969	-0.947822	-1.10799	-1.42991	-0.919883	0.740163	-1.41731	-1.11645	-1.52331	-1.96229	-0.979615	-1.35032	-0.0728358	-1.8888	-1.30179	-2.186	-1.29483	-0.39974	-0.0735981	-0.871846	-1.89427	-1.37522	-0.615377	-0.0738505	0.249463	0.117063	-1.33106	-0.311628	-0.0304064	-1.68821	-1.21881	-0.368489	-0.225115	-1.19638	-1.49205	-1.01046	0.387195	-0.557888	-0.548296	-0.931602	0.0754723	0.298574	-1.03196	-0.841152	0.805941	0.826367	-0.42334	0.568791	-1.11399	0.0368482	-1.0511	-0.254804	-1.45996	-1.23579	-1.29728	1.07461	-1.62976	-0.713849	-1.38199	-1.40978	-1.14099	0.373888	-0.827179	-1.56149	-1.06785	-0.316987	-1.20595	-1.87627	-0.639449	-0.660583	-2.52596	-0.668934	-0.462026	-2.07192	-2.30624	-0.661685	-2.02154	-2.49613	-2.05167	-1.60632	-1.53421	-1.64927	0.309302	-1.3737	-2.24587	-2.76176	-0.594409	-0.831194	-1.77194	-0.385031	-2.06483	-2.09226	-1.96055	-1.62955	-1.55527	-1.90951	-2.08365	-2.17151	-2.16079	-1.91175	-1.32542	-1.0778	-1.07122	-1.1791	-1.29934	-1.57532	-1.51345	-1.78513	-1.1545	-0.455652	-2.05726	-1.42105	0.0439437	-1.54239	-1.72085	-1.38909	-1.68641	-0.00610416	-0.605621	-2.77055	-1.00475	-1.47989	-1.46405	-1.02421	-1.29102	-0.844759	-1.68875	-1.92353	-0.28292	-0.979814	-1.90709	-1.03486	-1.09012	-1.49844	-1.07479	-1.46296	1.17051	-0.332513	0.298872	-1.0878	-0.450965	-0.948346	1.00426	2.1389	-0.428068	-0.570185	-0.423283	-0.863266	-1.32222	-0.324437	-0.174042	-0.456435	-0.0979141	0.486021	0.779579	0.762036	-1.91083	0.328835	2.41444	0.378418	0.766639	0.779831	0.675601	0.119647	-0.229848	0.368483	1.42409	1.69485	-0.389345	-0.385503	1.89748	1.60434	1.06487	-0.740695	-1.11253	-0.602475	-0.646535	-1.42929	0.974329	0.409357	-0.553312	-0.955259	0.618972	-0.805657	-0.52864	-2.81671	-1.42535	0.299589	0.19465	0.955011	-1.50961	0.327491	0.260251	0.73981	0.383261	0.269344	0.563078	0.182376	0.137339	0.68331	0.982869	0.342165	0.322749	1.05464	0.16896	1.5685	-0.485014	0.358936	0.472205	0.746748	0.00652342	-0.657773	0.575679	0.224667	0.514428	0.690062	-2.15646	0.213402	0.563591	-1.50953	0.143059	-2.75415	0.197051	0.411988	0.211112	-0.528411	0.5125	0.489037	-0.628216	-0.196347	-0.211693	-0.307179	-0.591152	-0.354593	-0.992152	-0.678793	-1.78562	-1.0486	-0.890024	1.14379	0.261876	0.141955	0.400163	0.323278	0.258821	0.290695	0.559092	-0.544218	0.583533	0.692962	0.605079	1.03308	0.815059	-0.0134852	0.148274	0.261488	0.139817	-0.307244	-0.451239	0.845241	0.189504	-0.0761142	0.303308	0.0821057	0.939808	0.119505	-0.487566	0.401979	0.208886	0.30429	0.0131888	-0.317721	0.357438	0.592749	0.390702	-1.07269	-1.73678	0.274557	-0.10971	-0.0443153	0.0854369	0.443488	-0.0719415	-0.524939	-0.345151	0.501826	-1.20261	0.524195	0.353595	0.165355	-0.680812	1.64838	-1.36064	0.81388	-0.908825	0.288831	-0.147296	0.194747	-0.300454	0.0274666	-3.09078	-1.61998	-0.598409	-0.465702	0.0503438	0.698638	-1.80993	-0.0112595	-1.48497	0.16834	0.00666681	0.142275	-0.789955	-0.263898	0.430273	0.108198	1.03669	-0.227795	-0.194654	-2.81801	-1.32185	-0.373737	0.0645501	0.0109551	0.796233	0.433341	-0.903097	0.0430066	-1.40038	0.094239	0.275276	0.131769	-0.555346	0.356332	-1.65288	0.616076	0.0138026	-1.71869	-0.902708	0.280739	0.858731	-0.144177	-0.578096	-2.13451	-0.070014	0.32595	0.419808	2.43796	0.4021	1.10556	-2.68407	1.00296	0.148274	0.276496	-1.41913	-0.424103	-0.502806	0.00335203	-0.429904	-0.267275	0.670937	0.566953	0.252369	-0.183942	0.426481	-1.47218	0.595853	-0.548594	-0.319503	0.712957	0.566572	0.184513	2.16993	-1.87247	-1.01824	0.794768	0.548079	-0.368951	0.584306	0.268207	0.854717	0.55618	0.884036	0.649981	-0.934162	0.988546	0.87751	-0.871118	0.598912	-1.34206	0.56836	0.922958	-2.05962	-0.881362	-1.14999	-0.868595	0.720942	-0.965175	0.819043	-0.486699	-1.56952	0.35472	0.380447	0.199366	0.0362977	0.130535	-0.787143	-1.07793	-1.97534	-1.50955	0.384896	0.987578	-0.849474	-0.718616	-0.895434	-0.842829	0.921706	-0.770067	-0.563492	-0.279508	-0.641747	-0.21887	-2.64818	0.79845	0.591567	0.643123	0.0457251	-2.7627	0.505383	-0.0405398	-0.405465	-0.785119	0.273874	0.441297	0.42845	0.556932	0.378172	0.0197853	-0.988319	-0.509332	0.738677	-0.103686	-1.66721	-1.31111	0.515694	-0.319286	0.59597	-2.25813	0.460602	0.665584	0.716929	0.473005	1.11094	-0.926118	0.300134	1.50165	0.667101	0.606924	0.323027	-0.807498	-1.38081	0.286534	-0.176562	-0.465318	1.21152	1.04694	1.08591	2.99718	-0.409267	1.03464	-0.465918	-0.683209	-0.695487	1.51806	-0.35196	-0.212112	-0.380441	-0.679506	-0.68711	-0.616182	-0.267969	-0.163379	-0.371862	-1.04478	-1.18905	-0.461182	-0.43579	-1.28029	-1.13065	-0.888283	1.10245	0.680255	-0.202808	0.164157	1.04452	-0.82158	-0.397904	3.00238	5.13341	-0.562886	2.50454	0.290473	-0.937541	1.10968	-0.33842	-0.280614	-0.824176	4.16346	-0.339413	-0.318495	-0.667778	-0.396061	-0.307411	-0.533764	-0.266417	-0.248129	-0.615951	-0.840047	-0.356427	-0.325904	-0.872922	-0.245942	-1.07335	-0.542285	-0.355395	-0.4661	-0.67027	-0.224538	-0.229197	-0.530982	-0.269535	-0.481851	-0.634091	1.80676	-0.288844	-0.514286	4.44462	-0.241242	2.72224	-0.27894	-0.413272	-0.266301	-0.123401	-0.469226	-0.469127	-0.127512	-0.178858	-0.146456	-0.181813	1.73385	5.29682	3.07781	5.72692	1.37088	3.1291	0.238128	-0.945401	-0.293146	-0.242663	-0.392155	-0.347534	-0.289923	-0.329397	-0.530154	-0.100501	-0.53839	-0.638485	-0.558201	-0.852528	-0.714463	-0.209377	-0.250074	-0.30652	-0.264227	-0.142853	-0.143565	-0.0952956	-0.258141	-0.198743	-0.329262	-0.229541	-0.793867	-0.246714	-0.127512	-0.391448	-0.282735	-0.334893	-0.224538	-0.146456	-0.365281	-0.538816	-0.378151	0.222564	1.29565	-0.326198	-0.187603	-0.211966	-0.22218	-0.4422	-0.193242	-0.139166	-0.169721	-0.47692	2.30663	-0.486785	-0.359189	-0.259784	0.0101061	-1.17208	0.924255	-0.71446	0.372136	-0.100503	0.199038	-1.00885	-0.87428	-0.212657	3.7669	1.21952	2.23543	3.01956	-0.234199	-0.644087	1.64071	-0.185105	1.00007	-0.229641	-0.217221	-0.232569	0.0157951	-0.135997	-0.419649	-0.217066	-0.825849	-0.160515	-0.19044	2.72113	0.704972	-0.139165	-0.232353	-0.201446	-0.68305	-0.415475	0.222888	-0.217067	2.55967	-0.222202	-0.287577	-0.21733	-0.119156	-0.392593	1.18493	-0.569957	-0.212115	1.33283	0.133386	-0.32131	-0.751872	-0.16972	-0.139165	1.90771	-0.176131	-0.32136	-0.430973	-1.39157	-0.40255	-0.883448	2.46174	-0.81631	-0.253277	-0.297325	1.06015	-0.139165	-0.142853	-0.212759	-0.13971	-0.163379	-0.608596	-0.523238	-0.274674	-0.922731	-0.414234	2.82045	-0.559086	-0.132182	-0.146456	-0.647324	-0.517402	-0.259653	-0.171128	-0.044765	-0.110205	-0.707522	-0.512522	-0.158495	-0.044765	-0.301729	-0.755973	-0.528835	-0.77023	-0.589249	1.37004	-0.84035	-0.750495	3.93386	-0.551127	0.900938	-0.545689	-0.791584	4.34443	2.69151	0.683071	0.322636	-0.643128	1.82454	-0.719392	-0.139167	-0.0708869	-0.367714	-0.381106	-0.275211	-0.207639	-0.224653	-0.114763	0.60025	1.70022	1.15558	-0.381295	-0.838992	0.191326	2.31328	3.52938	2.36561	-0.805013	1.166	-0.361884	0.00350335	-0.111019	0.792944	-0.65911	-0.710086	-0.548616	-0.598812	-0.219716	2.78696	-0.484247	-0.217066	-0.179277	1.30645	-0.322406	-0.420697	-0.419274	-0.524673	-0.373688	-0.226985	0.417325	-0.218439	-0.663575	-0.204853	1.41852	0.948816	-0.499178	-0.178858	-0.561321	2.06237	-0.441064	-0.616849	-0.65122
ENSP00000217939	0.395297	0.0630473	1.23959	1.11722	0.354321	-0.119759	0.477829	-0.364751	-0.536033	0.554796	0.630415	0.854892	0.683717	0.456675	-0.0672044	0.774475	-0.169625	0.924035	-0.567711	0.697585	1.24449	-0.566761	0.830718	0.523382	-0.101988	0.385684	-0.800753	0.125882	1.78069	-0.11626	0.84982	-0.0511132	-0.892202	-1.8818	0.820571	0.391404	0.86729	0.717855	-0.938424	-0.212698	-1.03123	-1.27857	-0.0601808	-0.353728	-2.65681	-0.256893	0.0449482	-0.420856	-1.72159	-2.2462	-1.21488	0.252818	-0.477947	0.0273197	-0.847535	-0.441099	1.06912	1.25926	-1.23427	0.153666	-0.394051	-0.494655	-0.5527	-0.170888	-0.290687	-0.827093	-0.373098	0.620607	0.143236	-0.0189516	0.0937187	0.851126	0.783252	-0.311539	-1.88414	-0.00346214	0.158385	0.9012	1.3652	-1.21305	0.342467	-0.556519	-0.534046	-0.172399	0.545073	-0.338095	0.430396	0.668992	-0.00523757	-1.10109	0.129353	-0.588297	0.259981	-0.326164	0.181494	-1.57235	0.981968	-1.29612	0.530949	0.468015	0.424141	0.806959	1.00578	-0.136484	0.243965	-1.02742	-0.0923144	0.825009	0.288285	0.95088	-0.522289	0.888955	0.954782	-0.144199	-0.3996	-0.19844	-0.142498	-0.800526	-0.25707	-0.409217	0.191741	-0.274279	-0.382879	-0.184581	0.68283	-1.46999	0.692091	-0.390304	-0.0904947	-0.141926	-0.340996	0.017208	0.971825	0.414564	0.266855	0.0886774	1.13914	0.0336234	0.627169	0.150478	2.44636	2.19573	0.61543	0.59257	0.981485	0.224397	0.683759	0.457308	0.282138	0.0670836	-0.143238	-0.287199	-0.12783	0.292468	-0.00426923	0.947396	1.41042	1.31153	1.19408	1.22045	0.540724	0.853845	1.13333	0.68956	0.827833	0.535918	0.723366	0.896903	1.06297	1.18867	0.565036	0.222019	0.273015	0.0174213	-0.316582	-1.08677	-1.84487	1.07035	-1.04609	-0.942617	-1.55412	-1.79794	-0.77969	0.0764689	-1.01452	-0.00676099	0.410973	0.508742	0.103639	-1.09996	-1.55931	-1.31421	0.189357	-1.91092	0.334434	-0.224824	-0.394447	-0.316531	-1.17477	-0.19908	-0.0573133	0.21375	-0.971749	-0.819121	-1.50528	-0.0936002	-0.0807467	0.971296	-0.558606	-1.25289	-0.989197	-1.83406	-0.681954	-0.279698	-0.647093	-0.537227	-0.578738	-1.15301	-1.39435	-0.66435	0.184733	0.651619	-0.448618	0.647384	0.756604	-0.0770546	-1.00426	0.729483	1.29342	0.0221106	-0.858872	-0.0967174	-1.51173	0.718897	0.805514	0.218147	-0.315058	1.44404	-1.29315	-0.592066	-1.30878	0.14773	-0.0769997	-0.213989	-1.67606	-0.848799	-0.79696	-1.18084	-0.193239	-0.879851	-0.00500719	-0.209012	-1.18185	-0.486143	-2.81694	-1.49632	-2.50671	0.165849	-0.687586	-0.707475	-0.770686	-0.482401	-0.973511	-0.925137	-0.49747	-0.439531	-0.0248341	-0.288174	-0.812416	-0.716394	-0.209728	-1.38154	-2.09064	0.435351	-0.43553	-1.31759	-1.1958	-0.654067	-0.694219	-0.489676	-0.8565	-0.791295	-0.902762	-0.239312	-0.999842	-1.33348	-0.066344	-0.811002	-0.198743	-0.213884	0.691136	0.347624	-0.25861	0.176507	0.176328	-0.0668044	0.485406	0.0652008	0.41473	0.370131	0.938816	0.0341217	-0.73375	-0.519943	0.295598	-0.456368	-0.0182897	-0.103139	-0.0793017	0.141201	0.641056	0.623765	-0.336266	0.586201	-0.479426	1.01871	0.307095	0.453413	0.416828	-1.48851	0.982175	0.186938	0.554247	0.877165	0.548079	0.496029	1.11776	0.933499	0.771247	0.959079	0.572828	0.365806	1.00828	-0.688081	-1.06847	-0.678793	0.256636	0.425145	-2.31737	0.255153	0.0994836	-0.657412	0.121086	-2.04597	0.42727	0.372751	-0.323423	1.31854	0.048361	0.749438	-1.12359	-0.963588	0.873898	0.865313	-1.2855	0.586397	0.660591	-1.92222	-0.991315	-1.33183	-2.28284	-1.66117	0.220436	0.902708	0.633796	-2.20093	-1.30406	-1.04331	0.656847	0.425178	-0.085064	-0.132796	0.553819	0.41274	-0.0115908	-0.109575	0.392776	0.137187	-0.115304	0.347835	-0.150862	-0.111299	-2.16657	-1.38173	0.0924281	0.0104137	0.599405	-0.260666	0.730595	0.919391	0.026102	-2.65461	0.430409	-0.37983	0.737309	0.315012	-0.122291	0.257597	0.345913	0.28903	-0.167935	0.245003	-2.12443	-0.2085	-0.0605852	-0.0556032	0.174015	-0.0587363	-1.01416	0.15481	0.29394	0.865999	-2.75142	1.57479	-0.791431	0.802549	1.09334	0.492206	0.751646	0.294581	0.521902	0.602195	-1.39328	0.0308845	-0.195781	0.152586	0.00404891	-0.0851092	-0.00626237	0.285918	0.947933	0.298807	0.389252	0.329346	0.540989	0.442542	-0.413003	-0.237439	-0.0521365	-0.253764	-0.72638	0.917786	-1.75634	-0.178123	-0.440725	-0.0109551	-0.252296	0.481205	-0.30314	1.10429	0.108594	-0.140888	0.0630447	1.85614	-0.672754	-0.0102905	0.338531	3.92986	0.522221	0.355544	-0.00725495	1.66224	-0.416213	-0.34934	0.174464	-0.463108	1.04367	-0.755923	0.281657	-1.77758	0.315058	-0.00934806	2.45846	0.605614	0.853107	0.336913	0.45152	0.602018	0.176676	1.48825	-0.339079	-0.724776	1.68533	0.382582	0.343481	0.803972	0.872357	2.2438	0.368761	0.21836	-0.312096	0.39626	-0.265022	-0.427384	-0.220186	-1.5469	-0.579971	0.110539	-3.20081	0.513153	-0.6061	-0.590458	0.0677539	0.405541	1.16655	-0.408578	-0.350699	0.473785	0.115304	-1.79518	-0.260895	0.305026	-0.259623	0.0605942	-0.190263	-0.965175	0.0973544	0.312096	0.316911	-0.360658	0.287641	0.591413	-0.0573834	0.432726	1.5775	-1.04139	-3.21128	-0.449848	-0.00690082	0.0935307	1.05628	0.171859	-1.58857	0.0112595	0.494767	-0.180475	-0.126723	0.269097	0.967074	-0.899816	-0.364816	1.00074	-0.674364	0.391565	0.388692	2.6471	1.35684	0.175713	0.45111	0.38014	0.882249	1.35037	0.401843	0.402927	2.79014	-0.725963	0.257593	-1.70178	-1.74887	0.368005	-0.841774	-2.16953	-0.0470295	0.537025	-2.11266	-1.64485	-2.29129	0.650002	0.581781	-1.64153	0.590028	-2.63897	-1.48175	-2.50394	0.517223	-2.39778	-1.47369	0.49088	-1.66541	0.45897	-1.38117	0.515968	-0.90665	0.331899	0.122291	0.0443153	-0.171499	-0.363883	-2.97876	-1.33708	0.503386	0.299349	-2.40959	0.198189	-1.46806	-1.277	0.61332	-1.2639	-1.27813	0.569894	0.739476	-0.901624	-0.722097	-1.26388	-0.825064	-0.899317	0.48303	0.371948	0.449544	-0.27825	0.0365392	0.258002	-0.500784	-0.833908	0.643094	0.0246029	0.138593	0.256682	0.265433	0.135202	-0.344137	0.603688	-1.11379	0.470142	-0.620389	0.344047	0.407494	0.248112	1.11576	-2.0394	0.224275	0.206551	0.465274	0.420084	-0.446441	-0.408836	1.17171	-0.823348	-0.678693	-0.522429	-0.770194	-0.507451	-0.479245	-0.91195	-0.799187	-0.693656	-0.838701	-0.539704	-0.387694	-0.843818	0.074071	0.51658	1.99223	-0.309397	-0.414945	1.85638	-0.299609	-0.238919	-0.0839604	-0.243715	1.74655	-0.421272	-0.392048	-0.142857	-0.0969285	-0.224733	-0.667278	6.21414	0.444785	-0.76782	-0.75006	0.72566	-0.556536	-0.60171	1.59592	0.720189	2.61688	2.04858	8.75001	-0.292973	-0.786753	-0.585062	2.16046	6.23662	4.21226	-0.615404	-0.416696	-0.171242	-0.14646	-0.530441	-0.408593	-0.179202	-0.160128	-0.402927	-0.226015	-0.155185	-0.369287	-0.153432	-0.169725	1.96226	1.07182	-0.213652	-0.209609	-0.564318	-0.184733	-0.661046	-0.78358	-0.227673	2.8316	-0.427942	-0.142857	-0.666453	-0.335098	-0.175863	-0.293246	-0.370999	-0.324409	-0.135388	-0.303505	2.57685	-0.160128	-0.163813	-0.172818	-0.278543	-0.211972	0	-0.250936	-0.322749	-0.0839604	11.9104	-0.105463	-0.0952981	-0.712007	-0.903202	-0.47436	-0.673296	-0.32508	-0.497499	-0.579234	2.3975	-0.219786	-0.163383	-0.261074	-0.178862	-0.185045	-0.227174	-0.329346	-0.0708881	-0.342329	-0.409357	-0.345197	-0.525042	-0.450186	-0.136083	-0.132254	-0.185045	-0.142857	-0.0633724	-0.0708881	-0.0447661	-0.175863	-0.119159	-0.193247	-0.139817	-0.459916	-0.114766	-0.0839604	-0.203341	-0.163383	-0.214747	-0.175863	-0.0776931	-0.206768	-0.353024	-0.234839	-0.496589	-0.361787	-0.196014	-0.0839604	-0.139169	-0.110208	-0.255393	-0.110208	-0.0708881	-0.105463	-0.305441	1.69649	-0.339792	-0.227174	-0.19699	-0.554184	-0.736102	-0.362392	-0.450965	-0.559436	-1.35411	-1.11387	-0.50816	0.0161811	-1.22215	-0.392067	-0.356494	-0.703211	-0.731821	-0.150518	-0.397088	-0.28211	-0.131507	-0.409622	-0.123404	-0.139169	-0.127515	1.0415	-0.0839604	-0.204366	6.12108	-0.486844	-0.0839604	-0.115814	-0.224733	-0.395665	-0.0776931	-0.142857	-0.163383	-0.462184	-0.23875	1.4284	-0.187608	-0.350314	-0.163383	-0.224544	-0.132254	-0.0776931	-0.222797	-0.376119	-0.361564	-0.105463	-0.32067	-0.554268	-0.178862	-0.437155	-0.0898027	-0.0708881	3.20073	-0.100504	-0.206768	-0.209383	-0.854897	-0.255015	3.00961	-0.196014	-0.485537	-0.153432	-0.150518	-0.316905	-0.106748	-0.0708881	-0.131507	-0.0776931	-0.101944	-0.388201	-0.385412	-0.211972	-1.03996	-0.249301	-0.435961	-0.380447	-0.0839604	-0.100504	-0.387081	-0.40416	-0.153432	-0.135388	-0.0316386	-0.0633724	1.64672	-0.375714	-0.0952981	-0.0447661	-0.199312	-0.508985	2.54342	1.38058	4.59999	-0.591123	-0.536041	3.12193	-0.543508	13.9702	2.06009	2.54612	-0.5	2.63799	1.38477	-0.46736	1.21368	-0.439887	3.36485	-0.48907	-0.105463	-0.0316386	-0.238919	-0.243715	-0.182144	-0.149983	6.12058	-0.0548546	-0.490249	-0.35472	4.93295	-0.288213	1.26846	1.07045	-0.566026	2.66978	4.37432	-0.535863	-0.670648	5.63195	5.68468	0.805064	5.70395	1.4206	-0.480017	-0.367568	-0.431132	-0.153432	-0.247047	-0.295681	-0.123404	-0.123404	-0.59658	-0.210214	-0.227174	-0.295667	-0.320358	-0.246006	-0.14646	-0.573305	7.41531	-0.451903	8.90639	-0.370522	-0.400596	-0.301601	-0.0952981	2.53251	-0.266207	-0.291235	-0.453638	-0.401379
ENSP00000356917	0.328947	0.317366	0.382908	0.395943	0.0420766	-0.165529	0.00848017	0.179694	0.258841	0.331433	0.00901628	-0.058653	0.13043	0.33879	0.102901	0.125178	-0.125681	0.291062	-0.565989	0.426094	-0.0356217	-0.109168	-0.392629	0.380908	0.0795574	-1.28543	-0.48327	-0.689311	1.01502	0.277878	0.351069	-0.0538782	-0.0174306	-0.631012	0.0663227	0.319794	0.295918	0.0838306	-0.507167	0.0553664	0.107712	-0.563177	0.189503	-0.680889	-1.58928	-0.336299	0.0211984	-0.110761	-0.528301	-1.1558	-0.921792	0.255455	-0.0696823	-0.259456	-1.48764	-0.494013	0.014094	0.954957	-0.515945	-0.0428007	-0.274743	-0.19831	-0.390648	1.24636	-0.29714	-0.106092	-0.218701	0.103441	0.409791	-0.481613	-0.861422	-0.274179	0.442838	0.171405	-1.22533	-0.141521	0.0308136	0.225457	0.146077	0.170201	0.293444	-0.252761	0.0595548	-0.15745	0.849555	-0.176893	0.359032	0.465661	1.22044	-0.626831	-0.0812631	0.538867	0.796637	-0.586559	-0.33541	-0.438101	-0.484149	-0.0405166	0.125647	-0.194465	-0.168331	-0.271433	-0.405873	-0.20658	-0.367681	-0.317939	0.57238	0.105621	0.680846	0.668397	0.382658	-0.51368	0.792491	0.754879	-0.00490151	0.441022	0.233463	-0.0685778	-0.167376	-0.240188	0.164817	-0.182183	0.227167	0.752036	0.282544	-0.0500626	0.50939	-0.201367	0.320564	-0.774959	0.289336	0.139293	0.607938	0.0420196	0.663156	0.453306	1.42476	-0.490559	0.635837	-0.281658	-0.00615003	0.551818	-0.325026	0.457683	0.430195	0.283073	1.37352	0.303492	0.414402	1.83808	-0.595379	-0.0698268	-0.110174	0.0325625	0.172243	-0.532997	0.381205	0.0313897	0.24262	0.321897	0.254012	0.15491	0.155046	0.0437496	0.223983	0.106732	-0.0358535	-0.210768	0.257581	0.296471	-0.165074	-0.0868214	0.249315	0.833782	-0.305205	0.353952	-0.879529	0.467748	0.263344	0.798018	0.417031	-1.63382	0.680518	-0.535244	-0.762053	0.156258	0.719109	1.23702	0.0203899	0.89177	0.154086	-0.0305169	0.55497	-0.758244	0.149317	-0.805796	0.203597	-0.352344	-0.349752	0.709495	0.930211	0.520594	0.646765	-0.503641	0.339546	-0.776375	0.61945	1.16808	-1.06591	-0.11173	-1.45038	-1.12407	0.381443	0.502977	1.34564	0.252541	0.314149	0.161571	-0.324624	0.533632	0.301535	0.173772	0.427424	0.852274	0.224061	0.202657	-0.346901	-0.00506026	0.384039	0.625548	0.128155	-0.276145	-0.627322	-2.28385	1.21	-0.239281	-0.480157	-0.525626	-1.01606	-0.873302	-0.372816	0.175918	-0.369135	-0.202082	-1.91297	-0.518216	-0.301457	-0.491908	0.221679	-0.281851	0.231473	-0.365203	-0.55991	-0.0955762	-1.91333	-0.769116	-2.1566	0.171379	-0.523006	-0.398322	-0.415687	-0.733986	-0.444708	-0.264213	-0.436292	0.0727206	-0.312163	-0.143845	-0.402355	-0.564682	0.574564	-0.654846	-1.31357	-0.239905	-0.312308	-0.670203	-1.00045	-0.588537	-0.406494	-0.761125	-0.565942	-0.460308	-0.750023	-0.451907	-0.832294	-0.929699	-0.294842	-0.778922	-0.417034	-0.323134	-0.0858547	-0.0224581	0.055675	0.0434001	0.0708022	-0.729233	-0.915699	0.202331	-0.232064	-0.785795	1.09422	-0.148578	0.120864	0.524968	-0.0334072	-0.502919	0.303644	-0.435802	0.134156	0.41272	0.0483663	0.0496201	0.188057	-1.34967	-0.358671	0.388985	-0.125122	0.294664	0.197527	0.400575	-1.50252	0.0019574	-2.43185	0.645183	0.347157	0.345749	0.71643	0.61436	0.538076	0.594028	0.388152	0.178926	0.715911	0.778865	0.5929	-1.08675	-0.0171524	0.248548	0.188524	0.0127786	-0.193595	0.911028	-0.141118	0.177668	0.259623	0.141069	1.43161	0.912615	-0.271764	0.531505	-1.66224	0.611338	0.596185	0.595636	0.518769	0.430526	0.471405	0.306648	0.523452	0.503386	0.213524	0.380387	-0.0615457	0.587957	0.450407	0.145772	0.437994	0.643158	0.476319	0.264667	-0.269445	-0.405584	0.365294	0.241649	-0.234406	-0.317872	0.220152	-0.146904	-0.333218	0.0764668	1.93284	-0.458831	0.220433	0.467006	-0.226645	-0.179543	0.378811	-0.506731	0.51602	0.64689	-0.212241	0.0296304	0.327115	1.26052	0.491257	0.0522575	-0.46597	0.0970462	0.178282	0.00603034	-0.416005	0.0646846	0.155485	1.53253	-0.212241	2.16907	-0.110804	-0.360532	0.640336	0.0193439	0.0346332	0.580639	-0.944139	-0.936786	0.787942	0.537134	0.721531	0.28972	0.506321	0.0515178	0.315817	0.397645	0.428802	2.1513	-0.504645	2.60076	2.73507	1.90435	-0.327665	-0.041352	0.673311	0.0488463	0.19142	0.0907318	0.342273	0.275092	-0.759213	-0.501549	-0.429704	-0.49845	0.873946	0.672154	0.312683	1.84997	-0.810979	-0.289976	-0.602689	0.287139	-0.594099	0.700701	-0.207443	-0.447959	-0.243638	1.22525	-1.03498	-0.211408	0.0900717	-0.0465261	0.428408	0.0675737	2.29985	1.0468	1.25169	1.35295	-0.108198	1.20149	0.702679	-1.10345	0.147358	-2.62926	0.120083	-0.255242	-0.518321	0.461136	-1.58171	0.135388	-2.54639	-2.09461	-0.114258	0.905686	-0.750545	0.792003	-0.636996	0.205008	0.065372	0.606819	0.602345	1.42617	0.171304	0.041352	1.55877	0.190563	-0.479757	-0.735694	-0.47314	0.458541	1.00611	-0.0898565	-0.553422	0.356534	-1.02485	-0.959589	-0.22935	0.257276	0.88379	-0.715928	1.22757	0.261353	-0.106295	0.345197	-0.655585	0.170887	-0.561973	-0.257692	-0.503239	0.624002	-0.187608	0.0993944	0.0997199	1.41299	-0.00317822	0.460602	-0.389648	0.267459	1.05381	-1.50755	-0.128054	-0.733845	-0.228063	-0.167538	0.734081	2.6189	0.446178	-0.216782	0.42353	-0.464681	-0.360283	0.165018	0.718841	0.71643	1.39703	0.678678	0.857201	0.216287	-3.09052	1.76361	0.93407	0.0461757	0.265457	0.175113	-1.40723	0.941019	0.20081	0.143499	-0.512192	-1.05336	0.0496168	0.365338	0.357808	0.116753	0.844773	-2.65293	-0.329154	0.377819	0.0704506	0.39725	0.176961	0.413499	0.380325	0.404069	0.427384	-3.19291	0.287706	0.0541086	0.377819	-0.0836604	0.418384	0.329498	0.393915	0.288504	0.360786	0.314129	-1.30531	0.197404	-0.204827	-0.216471	-0.441836	1.33052	-0.592261	-1.49307	0.333994	0.0832155	-2.41574	-0.0795031	0.404439	0.490669	-1.95418	0.469096	0.430649	0.358586	-1.85322	0.585609	-1.08694	0.508797	0.716776	-1.37245	0.28952	0.224954	0.233267	1.30655	-0.298685	0.0218164	-0.741973	-1.27157	0.483568	-0.320385	-0.121796	0.00262614	0.0871007	-0.126625	1.28685	0.406887	-1.57681	0.34478	-0.966572	0.188692	0.165794	-0.0258285	0.776848	0.141232	-0.085266	-0.00777215	0.263508	0.236951	-0.360831	-0.280056	-0.413661	1.16026	0.132273	2.34531	-0.597674	-0.388477	-0.368184	-0.647223	-0.562635	-0.530989	-0.563975	-0.393514	-0.277361	-0.664914	-0.703048	-0.557576	0.611636	-0.199692	-0.313889	-0.299609	-0.231821	-0.17319	-0.110208	-0.190445	-0.264677	-0.341328	-0.249301	-0.114766	-0.0776931	-0.139169	-0.508918	1.42542	-0.556538	-0.548931	-0.560262	-0.503057	-0.433064	-0.471942	-0.338531	-0.502686	-0.494381	-0.31897	-0.40554	-0.20339	-0.555195	-0.437587	-0.246006	-0.446887	-0.551949	-0.487473	-0.322749	-0.17319	-0.135388	-0.375244	-0.323206	-0.169725	-0.163296	-0.302129	-0.196282	-0.149983	-0.241838	-0.139169	-0.120114	-0.315643	-0.458367	-0.170114	-0.219786	-0.416121	-0.131507	-0.503616	-0.577058	-0.172818	-0.253172	-0.361787	-0.105463	-0.497041	-0.237189	-0.119159	-0.235539	-0.298853	-0.237874	-0.149983	-0.246006	-0.270432	-0.163383	-0.168025	-0.160128	-0.182144	-0.149983	-0.0548546	-0.260121	-0.237874	-0.0447661	-0.0708881	-0.0708881	-0.100504	-0.504013	-0.650396	-0.341667	-0.503575	-0.225245	-0.365992	-0.406522	-0.4359	-0.153432	-0.105463	-0.16699	-0.127515	-0.142857	-0.153432	-0.211972	-0.0316386	-0.209383	-0.3012	-0.229595	-0.382478	-0.331813	-0.0898027	-0.105463	-0.110208	-0.105463	-0.0447661	-0.0548546	-0.0447661	-0.139169	-0.0898027	-0.150518	-0.110208	-0.35229	-0.105463	-0.0708881	-0.181818	-0.114766	-0.132626	-0.114766	-0.0548546	-0.163813	-0.237189	-0.257614	-0.412377	-0.233186	-0.123404	-0.0952981	-0.0898027	-0.105463	-0.198749	-0.105463	-0.0447661	-0.0447661	-0.261617	2.69668	-0.248135	-0.193525	-0.127515	-0.462183	1.30715	-0.267976	2.83028	2.09406	2.25377	-0.777569	0.105026	-0.724243	0.184973	-0.305126	-0.241838	-0.568129	-0.56451	-0.100504	-0.284878	-0.241406	-0.0898027	-0.283552	-0.135388	-0.0633724	-0.110208	-0.431497	-0.105463	-0.192594	-0.0952981	-0.3773	-0.0633724	-0.0708881	-0.178862	-0.299439	-0.0776931	-0.0952981	-0.0633724	-0.315058	-0.204124	-0.356383	-0.0708881	-0.270562	-0.110208	-0.156908	-0.115814	-0.0708881	-0.185045	-0.247855	-0.261935	-0.0839604	-0.222797	-0.430014	-0.123404	-0.328124	-0.0633724	-0.0708881	-0.172818	-0.0952981	-0.166581	-0.178862	-0.608485	-0.211112	-0.42077	-0.153937	-0.426401	-0.110208	-0.136083	-0.290921	-0.0548546	-0.0316386	-0.0633724	-0.0708881	-0.0708881	-0.296976	3.67374	-0.153937	-0.791535	-0.231995	-0.339435	-0.281499	-0.0548546	-0.0952981	-0.294979	-0.271416	-0.127515	-0.0776931	-0.0548546	-0.0548546	-0.350819	-0.27896	-0.110208	-0.0316386	-0.136083	-0.392879	-0.212238	-0.409354	-0.295248	-0.423283	-0.40161	-0.400328	-0.414247	3.43973	-0.332081	-0.248135	-0.414425	-0.185045	-0.422355	-0.350299	-0.419316	-0.318759	-0.392619	-0.337606	-0.0633724	-0.0633724	-0.178862	-0.219786	-0.132254	-0.132254	-0.0839604	-0.0633724	-0.371021	-0.248282	2.96743	-0.234206	-0.400075	-0.469842	1.79291	-0.454159	-0.441371	-0.366843	1.68075	-0.537967	0.782765	-0.492992	-0.661515	2.5827	-0.334874	-0.295248	-0.310504	-0.100504	-0.160581	-0.237189	-0.135388	-0.0776931	-0.468996	-0.151831	-0.191492	-0.239081	-0.272239	-0.224733	-0.0952981	-0.41279	1.3745	-0.350685	4.43009	-0.299632	-0.275276	-0.208547	-0.100504	-0.275505	-0.196014	-0.250398	-0.344403	-0.316228
ENSP00000297267	-2.81887	-0.546084	0.308012	0.502654	-0.257167	-0.843073	-0.412372	-0.574532	-0.601755	-0.844015	-0.736131	-0.571829	-0.782277	-2.66041	-0.517518	-0.268582	-0.543425	-0.00524894	-0.758145	0.120102	0.868481	-0.423772	-0.9032	0.60886	-1.38021	-0.726667	-1.17409	-0.613529	0.727179	0.277878	1.20734	-0.567004	-1.0934	-1.44885	-0.695715	-0.395743	-0.624968	-0.593464	-1.04667	-0.471933	-1.05917	-1.17762	0.0287255	-1.32401	-2.33747	-1.38578	-0.701987	-0.84175	-1.17234	-2.26595	-1.10892	-0.311802	-1.18572	-0.259456	-1.48764	-0.861231	-0.0678478	-0.481789	-1.11241	-0.561149	-0.588018	-0.799249	-0.613876	-0.786856	-0.983374	-0.610608	-0.773201	0.103441	-0.0623184	-0.358449	-0.592899	0.800394	0.546208	-0.698673	-2.03292	-0.827308	-1.06967	0.527992	0.0248513	-0.704867	-0.801951	-0.618419	-0.874231	1.26743	0.681825	-0.411603	-0.979392	-0.518823	0.24174	-1.37798	-0.789953	-1.09903	-0.22502	-0.453281	-0.33541	0.352695	0.363748	-0.0405166	-0.469837	-0.690222	-0.567356	-0.602773	-0.405873	-0.838501	-0.764031	-1.55229	0.57238	0.105621	0.192084	0.397462	0.382658	0.29569	0.642823	-0.555675	-0.507621	-0.543402	-0.586666	-0.970176	-0.62344	-0.995497	0.164817	-0.606852	-0.396919	0.752036	0.282544	-1.71882	0.50939	-0.201367	-0.444505	-0.158444	-0.94188	0.139293	0.607938	-0.760902	-0.110655	-0.616653	0.44115	-0.490559	0.241397	-0.404277	1.53136	1.02965	-0.325026	-0.518881	0.430195	0.283073	0.700888	-0.620381	0.414402	0.706258	-0.595379	-1.24011	-1.13362	-0.844121	-0.25044	0.105323	0.307278	0.574822	0.150404	0.494496	-0.276711	0.237353	0.328968	0.088575	-0.0797309	0.0187709	0.127488	-0.0844838	-0.287628	-0.257539	0.270477	-0.179977	-0.442746	-1.25764	-1.12758	-0.605267	-2.34419	-0.348566	-1.51382	-0.377266	-1.6526	-2.66952	-1.27942	-0.535244	-1.58589	-0.288921	-0.550467	0.165078	-1.47155	-4.36553	-1.63563	-1.43899	-0.398075	-1.33972	0.0286081	-0.805796	-1.12493	-1.03917	-1.6898	-0.141899	-0.25026	-0.334006	-0.0932407	-0.645672	-1.06936	-1.25532	-1.164	-1.88971	0.0964783	-0.704984	-1.45038	-3.44175	-1.69001	-0.738841	-0.498543	-1.17798	-0.667566	-1.68269	-1.45572	-1.78399	-1.28968	-0.721959	-0.883693	0.0926715	-0.813257	0.202657	-1.40603	-0.793672	-0.530884	-0.708387	-1.4001	-1.09816	-1.778	0.365627	0.284216	-0.119611	-1.39561	-0.131012	-1.01606	-0.873302	-1.50599	-0.2672	-0.510376	0.279066	-1.91297	-1.24605	-0.758696	-0.691061	0.255277	-1.42955	-0.453245	-0.962916	-1.10652	-0.511289	-2.94841	-1.79654	-2.60459	-0.616117	-1.51669	-0.900375	-1.12264	-0.733986	-0.838106	-0.702233	-0.529377	-0.88413	-0.312163	-0.715414	-0.79857	0.281918	0.219017	-1.46681	-1.31357	-0.0293697	-0.570271	-0.904677	-1.76309	-0.862148	-1.17233	-0.723583	-0.996317	-0.898215	-0.851037	-0.893821	-1.36794	-1.40324	-0.468133	-1.12169	-0.704131	-0.659133	-0.157103	-0.372273	-0.408283	-0.573663	-0.519216	-0.0163953	-0.0607046	-0.655407	-0.902123	-0.462755	0.160408	-0.237761	-0.492657	0.524968	-0.299147	-0.907574	-0.0764541	-0.857962	-0.639521	-0.303083	0.186162	0.0496201	-0.61467	-0.132969	-0.939044	-0.0677041	-0.835709	0.294664	0.197527	0.400575	0.653177	0.0019574	0.353774	0.645183	0.347157	0.345749	-1.34821	-1.61158	0.538076	0.594028	0.388152	0.178926	0.715911	0.778865	0.5929	-1.08675	-0.0171524	0.248548	0.188524	0.0127786	-0.193595	-0.986947	-0.141118	0.177668	0.259623	0.141069	1.43161	0.912615	-0.271764	0.531505	0.560006	0.611338	0.596185	0.595636	-1.76656	0.430526	0.471405	-2.29206	0.523452	0.503386	0.213524	-2.15553	-0.0615457	0.587957	0.450407	-2.60465	-1.74108	-1.45867	-1.92933	0.264667	-0.269445	-0.405584	0.365294	0.241649	-0.234406	-0.317872	0.220152	-0.146904	-0.333218	0.0764668	-0.40433	-0.458831	0.220433	-3.8372	-0.226645	-0.179543	-1.98876	-0.506731	0.51602	0.64689	-3.00488	0.0296304	0.327115	-0.72455	0.491257	0.0522575	-0.46597	0.0970462	0.178282	0.00603034	1.85725	0.0646846	0.155485	-0.510843	-0.212241	-0.318396	-0.110804	-0.360532	-1.45226	0.0193439	0.0346332	0.580639	-0.944139	1.01079	0.787942	-1.48217	-1.08682	-2.5231	-1.70469	0.0515178	0.315817	0.397645	0.428802	2.1513	-0.504645	-0.213916	-0.260625	-0.412377	-0.327665	-0.041352	0.673311	0.0488463	0.19142	0.0907318	0.342273	0.275092	-0.759213	-0.501549	-0.429704	-0.49845	0.873946	0.672154	-2.3149	-0.428318	-0.810979	-0.289976	-0.602689	0.287139	-0.594099	0.700701	-0.207443	-0.447959	-0.243638	1.22525	-1.03498	-0.211408	0.0900717	2.53826	0.428408	0.0675737	-0.343656	1.0468	1.25169	1.35295	-0.108198	1.20149	0.702679	-1.10345	0.147358	-2.62926	-2.95897	-0.255242	1.64135	0.461136	0.579094	0.135388	0.279792	0.42295	-0.114258	-0.902071	1.14957	0.792003	1.12266	0.205008	0.065372	-1.59979	-1.59599	-0.608308	0.171304	0.041352	-0.588297	0.190563	-0.479757	-0.735694	-0.47314	0.458541	-0.90665	-0.0898565	-2.74086	0.356534	-1.02485	-0.959589	-0.22935	0.257276	0.88379	-0.715928	-2.80385	0.261353	-0.106295	-2.55562	-0.655585	0.170887	-0.561973	-0.257692	-0.503239	-1.46296	-0.187608	0.0993944	0.0997199	-0.664937	-0.00317822	0.460602	-0.389648	0.267459	-0.912255	0.609797	-0.128054	-0.733845	-3.00932	-0.167538	0.734081	-0.123404	-2.20964	-0.216782	0.42353	-0.464681	-0.360283	0.165018	-1.30038	-1.34821	-0.678793	-1.3412	0.857201	0.216287	0.0824985	-0.435406	0.93407	0.0461757	0.265457	0.175113	0.656157	0.941019	0.20081	-2.78505	1.65811	-1.05336	0.0496168	-1.94693	0.357808	0.116753	0.844773	-2.65293	-0.329154	0.377819	0.0704506	0.39725	-2.92763	0.413499	0.380325	-1.81609	0.427384	-3.19291	0.287706	0.0541086	-2.24592	-0.0836604	0.418384	0.329498	0.393915	0.288504	0.360786	0.314129	-1.30531	0.197404	-0.204827	-0.216471	-0.441836	-0.64062	-2.76171	-1.49307	0.333994	0.0832155	0.238919	-0.0795031	0.404439	0.490669	0.452446	0.469096	0.430649	0.358586	0.48081	-1.62424	-1.08694	0.508797	0.716776	0.691383	0.28952	0.224954	0.233267	-0.703526	-0.298685	0.0218164	1.17033	0.712157	-1.60078	-0.320385	-0.121796	0.00262614	0.0871007	-0.126625	1.28685	0.406887	-1.57681	0.34478	-0.966572	0.188692	-2.9624	-0.0258285	0.776848	-2.62802	-0.085266	-0.00777215	0.263508	0.236951	-0.360831	-0.280056	-0.413661	-0.608431	0.888121	-0.388152	-0.597674	-0.388477	-0.368184	0.904871	1.16324	-0.530989	-0.563975	-0.393514	-0.277361	-0.664914	-0.703048	-0.557576	1.93552	-0.199692	-0.313889	-0.299609	-0.231821	-0.17319	-0.110208	-0.190445	-0.264677	-0.341328	-0.249301	-0.114766	-0.0776931	-0.139169	-0.508918	-0.529888	-0.556538	-0.548931	-0.560262	1.51725	-0.433064	-0.471942	2.68407	-0.502686	-0.494381	-0.31897	4.69559	-0.20339	-0.555195	-0.437587	3.92359	1.74374	0.781261	1.6985	-0.322749	-0.17319	-0.135388	-0.375244	-0.323206	-0.169725	-0.163296	-0.302129	-0.196282	-0.149983	-0.241838	-0.139169	-0.120114	-0.315643	-0.458367	-0.170114	-0.219786	2.23433	-0.131507	-0.503616	-0.577058	5.78643	-0.253172	-0.361787	-0.105463	-0.497041	-0.237189	-0.119159	-0.235539	-0.298853	-0.237874	-0.149983	-0.246006	-0.270432	-0.163383	-0.168025	-0.160128	-0.182144	-0.149983	-0.0548546	-0.260121	-0.237874	-0.0447661	-0.0708881	-0.0708881	-0.100504	1.47251	0.862153	2.70893	1.6393	-0.225245	-0.365992	-0.406522	-0.4359	-0.153432	-0.105463	-0.16699	-0.127515	-0.142857	-0.153432	-0.211972	-0.0316386	-0.209383	-0.3012	-0.229595	-0.382478	-0.331813	-0.0898027	-0.105463	-0.110208	-0.105463	-0.0447661	-0.0548546	-0.0447661	-0.139169	-0.0898027	-0.150518	-0.110208	-0.35229	-0.105463	-0.0708881	-0.181818	-0.114766	-0.132626	-0.114766	-0.0548546	-0.163813	-0.237189	-0.257614	-0.412377	-0.233186	-0.123404	-0.0952981	-0.0898027	-0.105463	-0.198749	-0.105463	-0.0447661	-0.0447661	-0.261617	2.69668	4.03006	-0.193525	-0.127515	-0.462183	-0.557542	-0.267976	-0.339126	-0.428905	-0.68945	0.511932	-0.934837	-0.724243	-0.922649	-0.305126	-0.241838	1.14827	1.0861	-0.100504	-0.284878	-0.241406	-0.0898027	-0.283552	-0.135388	-0.0633724	-0.110208	-0.431497	-0.105463	-0.192594	10.4934	-0.3773	-0.0633724	-0.0708881	-0.178862	-0.299439	-0.0776931	-0.0952981	15.7797	-0.315058	-0.204124	2.1185	-0.0708881	-0.270562	-0.110208	-0.156908	-0.115814	-0.0708881	-0.185045	-0.247855	-0.261935	-0.0839604	-0.222797	-0.430014	-0.123404	-0.328124	-0.0633724	-0.0708881	-0.172818	-0.0952981	6.00309	-0.178862	-0.608485	-0.211112	4.00839	-0.153937	-0.426401	-0.110208	-0.136083	-0.290921	-0.0548546	-0.0316386	-0.0633724	-0.0708881	-0.0708881	-0.296976	-0.255393	-0.153937	-0.791535	-0.231995	-0.339435	-0.281499	-0.0548546	-0.0952981	-0.294979	3.03854	-0.127515	-0.0776931	-0.0548546	-0.0548546	-0.350819	-0.27896	-0.110208	-0.0316386	-0.136083	-0.392879	-0.212238	-0.409354	6.73447	-0.423283	-0.40161	2.07083	-0.414247	3.43973	-0.332081	-0.248135	2.08211	-0.185045	-0.422355	-0.350299	-0.419316	-0.318759	-0.392619	-0.337606	-0.0633724	-0.0633724	-0.178862	-0.219786	-0.132254	-0.132254	11.9104	-0.0633724	-0.371021	-0.248282	-0.322403	-0.234206	-0.400075	-0.469842	-0.451032	-0.454159	-0.441371	-0.366843	-0.468545	1.27337	3.75341	-0.492992	-0.661515	-0.627616	-0.334874	-0.295248	-0.310504	-0.100504	-0.160581	-0.237189	-0.135388	-0.0776931	1.72257	-0.151831	-0.191492	-0.239081	-0.272239	-0.224733	-0.0952981	-0.41279	5.18724	-0.350685	4.43009	-0.299632	3.34677	-0.208547	-0.100504	3.1258	-0.196014	-0.250398	-0.344403	-0.316228
ENSP00000262848	-1.17861	0.228536	-0.764231	-0.736733	-1.13921	-1.54884	-1.47905	-0.389129	-0.32842	-1.37155	-1.31881	-1.54049	-1.08311	-1.36333	0.0675003	-1.44706	-1.12497	-1.03828	-1.53356	-0.112468	-0.78033	0.810263	-1.73819	-0.138914	-0.190762	-1.23326	1.77195	-1.07675	-0.606202	-3.06657	-3.40602	0.165619	-0.151352	0.947105	-1.39071	-1.48635	-1.13662	-1.07802	-1.25534	-0.989718	-0.869795	-0.397899	-1.3148	-1.51792	-1.50973	-1.79043	-1.19941	-0.906452	-2.59921	-1.1109	-1.83763	-1.68964	-0.958651	-0.077317	-1.46073	-2.11506	-0.385629	-1.09375	0.0805674	-1.25156	-0.269502	0.922347	-1.43938	-1.06306	-1.15446	0.228558	-1.56457	0.43723	0.00368781	-1.13032	-1.59714	-0.25802	-1.075	-1.40014	-1.65688	-1.20152	-1.55621	-0.627552	-0.0094155	-1.96584	-0.535872	-0.936761	-1.60862	-0.275198	-1.48962	-1.20377	-1.3393	0.0232794	-1.18564	-0.895798	-1.4042	-1.44891	-0.881424	-0.143223	-0.572365	-1.57276	1.70807	-2.76953	-1.87022	-1.91948	-2.0024	-2.24476	-0.933655	-1.35275	-1.21012	-0.0516855	0.80215	1.02456	1.30516	1.3576	1.78747	0.843557	0.315549	-1.0619	0.214352	0.100635	-0.427219	0.694857	-0.0966924	-1.78997	0.356365	-0.864405	1.04075	-1.08469	0.149534	-2.79246	-1.21176	-1.47866	-1.77591	-1.98479	-1.48578	-1.49904	1.34186	-1.81862	0.294352	-1.53161	-0.931216	1.6593	-0.801142	-0.505194	-1.08836	-1.39572	0.350179	-1.26528	-0.0684654	0.231013	0.204337	-0.994734	-0.448803	0.677786	0.495885	-1.21097	-0.0545431	-1.3221	-0.0832409	-0.741328	-0.638261	-0.837014	-0.622893	-0.727161	-1.78014	-0.248862	-0.4115	-0.858125	-0.588945	-0.777579	-1.59877	-1.65	-2.02359	-1.78462	-1.04402	-0.69717	0.95505	-0.527815	-0.0350132	-0.675488	0.469527	0.0202693	-0.76069	-0.525508	0.883228	0.244722	-0.559561	-1.11169	-1.24127	-0.288029	0.494584	0.0656843	-0.561715	-0.341342	-2.21514	-0.147132	-0.172339	0.00924379	-0.718943	-0.315196	-1.38786	-1.64391	-0.758583	-0.656753	0.0469825	-0.396745	1.23481	-0.792387	-0.41319	-0.329543	-0.638313	0.0622092	0.0158336	-1.8468	-0.399574	-2.75927	0.03756	-0.0168446	0.60296	0.246453	-1.66663	-0.435115	-0.660787	-0.532622	-0.652633	0.176489	0.0223818	-0.145132	-1.9701	-1.27943	-0.713156	0.0202929	0.69244	0.0636702	-2.03626	-1.20218	0.289725	-0.0794828	-0.411289	-0.705219	-1.58046	-0.463689	0.0929177	-0.146595	0.464086	-0.462767	-2.2301	-0.65212	0.304885	0.453619	-1.3527	0.678326	-1.61201	-0.968084	-1.41149	-1.92405	-2.26592	-1.32899	-1.1577	-1.22826	-2.90174	-2.35988	-0.443232	-0.851533	-0.556313	-1.25444	-1.33736	-1.30499	-0.684911	1.21746	-1.39928	-0.0125801	-1.34047	0.809296	-1.66331	-2.30138	-0.467057	-1.76537	-0.91679	-1.15776	-1.0636	-1.27412	-1.35916	-1.62945	-1.5066	-1.35184	-0.784124	-1.25965	-0.809246	-0.788075	-0.73984	-0.971914	-0.51007	-0.291567	-0.922666	-1.42824	-1.3387	-0.798251	-1.28974	0.865673	-0.848251	-1.89199	0.0486845	0.322052	-0.0767493	-0.404908	-1.73506	-1.42891	-1.6605	-1.50271	-0.823978	-1.39515	0.217936	-0.157919	-1.09104	1.22997	-0.975957	-0.735545	-1.80235	-1.04149	-1.69782	-1.2384	0.588128	0.980339	1.58325	0.415174	0.747815	-0.624374	-1.10554	-1.2273	-0.4955	-0.579696	-0.682376	-0.635413	0.911819	0.621794	-0.508479	-0.296662	-0.622462	-0.255981	-2.09891	0.67146	0.639101	-1.92754	0.305126	-0.252934	0.342518	0.663566	0.6298	0.606395	0.0431347	-0.293367	0.323994	1.23066	-0.551908	-2.45196	-0.520518	1.56076	-2.43853	-1.08784	1.09113	0.767615	-0.679826	-0.875358	0.619555	0.865015	0.410152	1.37066	0.918367	-1.87747	-0.897902	-0.553154	-0.890761	0.620517	0.272527	0.0842545	-1.19712	0.649981	0.291235	0.211669	0.651538	0.371077	0.228424	0.478018	0.191196	0.0951001	0.570281	-0.959539	0.272355	0.281031	-1.04711	0.173032	-0.838795	-0.635999	0.322184	0.468521	0.737028	-0.0209575	1.21208	0.527989	0.159538	0.485895	0.612793	0.44614	0.20097	0.463753	-4.04691	0.0702375	0.298965	0.234099	0.377964	0.211604	-0.608308	0.413473	0.431555	-0.758142	-0.225745	2.60076	-0.497701	-0.729778	1.85299	-1.36277	1.14899	0.492175	0.822445	0.89248	0.980196	0.242063	0.110539	0.337025	0.323206	0.244328	0.318502	0.476439	-0.639097	0.492175	0.586588	0.537271	0.872103	0.681934	-0.104478	0.192215	0.227059	0.136478	-0.418271	-0.590203	-1.28047	0.139561	-0.150128	0.290921	0.054576	0.728179	0.0370779	1.60037	0.320212	0.182237	0.292973	-0.08053	2.29597	0.327824	0.529537	0.362245	0.758158	0.52644	0.295667	-0.231197	-0.101715	0.0358799	0.420294	-0.0675737	-0.522288	-0.325904	0.479596	0.706577	-1.99377	0.304713	0.173887	-0.915552	-0.508646	0.634448	-1.12194	-1.08205	0.237189	-0.26265	-0.139031	-0.408486	0.0298941	-1.53117	-1.65266	-0.722544	-0.620174	-0.0106741	-1.75546	0.431555	0.0305271	0.622063	0.100153	-0.0204641	0.138582	-0.99005	-0.340137	0.360477	0.168356	0.812955	-0.253921	-0.308199	0.27896	0.654654	-0.410772	-0.0134852	-0.0952981	0.708168	0.34796	0.934584	-0.0119531	-1.61292	0.0873889	0.287183	0.0905828	-0.605749	0.344403	0.496873	0.514026	-0.0401988	0.507801	0.955011	0.199834	0.712949	-0.218088	-0.6	0.395105	-0.144014	0.286902	0.309018	2.15632	0.386607	0.870327	0.298872	0.893622	0.207518	-3.92403	0.594289	-0.562919	-0.604402	-0.0770551	-0.534068	-0.355915	0.585142	0.528143	0.219971	2.33775	0.384896	0.60276	0.57735	-0.627217	-0.32364	0.639084	0.582539	0.0813984	-0.458004	0.51414	0.758974	0.689604	0.524891	-0.343543	0.559258	-3.18189	0.764713	0.495308	-1.17374	0.606621	0.954308	-0.845431	-1.03093	0.83824	0.517134	-1.31854	-2.17879	-1.22986	0.406818	-1.0693	0.741881	-0.914099	0.628252	-2.94365	0.701943	1.67236	-1.60411	0.344403	0.311327	0.196929	-0.0854369	0.129985	-0.842054	-1.33623	0.477477	0.569652	0.384845	-1.10165	1.02299	-0.908195	-0.745262	-2.8226	0.823459	1.06313	1.37671	-0.378279	1.19763	-0.448657	-0.345555	0.654029	0.566572	-1.50048	-0.0240167	0.299225	0.495308	-0.0890061	-0.539612	-0.910908	0.268433	0.418435	0.393412	0.46216	-2.7741	-0.0221619	0.824421	-0.662744	-1.44452	-0.251979	0.492199	0.601995	0.442952	1.69891	0.594289	0.412046	0.376235	0.640838	-1.27485	0.840526	-0.548095	-0.823387	-1.12247	-0.409977	-0.683607	-0.0968775	0.469908	0.588396	-0.420961	-0.25123	2.11745	1.5798	-0.760407	-0.569098	-0.272354	0.126306	-0.153307	1.46592	1.84053	-0.60612	-0.576439	4.32112	-0.303426	-0.181818	-0.329617	-0.607374	-0.562254	-0.565472	-0.234206	-0.160128	-0.317544	-0.973728	-0.156412	-0.181369	2.59751	-1.15748	1.05091	0.513822	-0.884648	-0.695797	0.0503632	1.53544	-0.570912	-0.744387	-0.400432	-1.0508	-0.795936	1.52083	1.61373	1.56402	1.50367	-0.574945	-0.295667	-0.172818	0.643591	-0.593753	-0.293704	-0.250936	-0.602138	-0.366387	-0.244137	-0.453713	-0.234375	-0.192594	-0.530902	0.495887	-0.274784	-0.284878	0.46853	-0.264677	0.044756	2.12797	-0.317664	-0.452055	-0.660938	-0.198749	-0.947933	-0.499664	-0.247855	-0.464349	-0.571823	-0.429547	-0.250398	-0.448883	-0.483	-0.209383	-0.298196	-0.255393	-0.358621	-0.273179	-0.127515	-0.382027	-0.411124	-0.100504	-0.181818	-0.169725	-0.123404	0.106135	-1.2497	0.818422	-0.907765	-0.470466	-0.721974	-0.763385	-0.813328	-0.270232	-0.204366	-0.326988	-0.334339	-0.268952	-0.307148	-0.448879	-0.0952981	-0.464276	-0.542013	-0.50631	-0.757587	-0.612726	-0.172818	-0.255015	-0.258169	-0.212191	-0.119159	-0.100504	-0.0708881	-0.214747	-0.160128	-0.316482	-0.201701	-0.651419	-0.187608	-0.0776931	-0.315163	-0.236737	-0.290921	-0.193247	-0.105463	-0.328367	-0.490762	-0.346083	-0.658828	-0.490762	-0.304713	-0.149983	-0.187608	-0.193247	-0.390265	-0.187608	-0.123404	-0.14646	-0.461136	-0.640939	1.73397	-0.323763	-0.234375	0.204605	-0.0763567	-0.585644	0.834944	1.97699	-1.60445	-0.797575	-1.23326	-0.629057	-0.497861	2.70272	1.50706	3.78635	2.30629	-0.198749	1.40424	-0.411846	-0.224544	-0.565627	-0.204366	-0.201701	-0.204366	0.3294	-0.123404	-0.345749	-0.234375	-0.704049	-0.163813	-0.153432	-0.285596	-0.597389	-0.142857	-0.209383	-0.163813	-0.642112	-0.339124	-0.799244	-0.175863	1.3755	-0.223585	-0.296976	-0.214535	-0.119159	-0.344891	-0.475906	-0.47713	-0.179202	-0.48111	-0.790251	-0.233186	-0.647991	-0.16699	-0.139817	-0.383696	-0.156813	-0.305441	-0.308175	-1.29278	-0.379733	-0.722594	-0.287722	-0.737889	-0.241838	3.88975	-0.562106	-0.139169	-0.105463	-0.17319	-0.139169	-0.14646	-0.540873	-0.505197	-0.272239	-1.48739	-0.376119	-0.555078	-0.549183	-0.131507	-0.160128	-0.588939	-0.542797	-0.214535	-0.127515	-0.0447661	-0.0839604	-0.630478	-0.489635	-0.131507	-0.0633724	3.00181	-0.687489	-0.472089	0.659045	-0.570864	-0.810875	0.506535	2.07191	-0.73752	-0.478451	1.02821	4.00641	2.09353	-0.398264	0.551602	-0.673834	0.407306	-0.584563	1.96481	-0.639499	-0.101944	-0.0708881	-0.343481	-0.320009	-0.272355	-0.160128	-0.245856	-0.100504	0.799287	-0.450937	-0.532477	-0.367608	0.572013	-0.848826	0.322391	0.273749	1.53915	-0.718463	-0.886752	-1.05597	1.8606	-0.965052	-0.455807	-0.422367	-0.595966	-0.542365	1.19654	-0.195326	-0.305515	-0.473567	-0.201452	-0.0969285	0.416758	-0.273831	-0.40119	-0.386514	-0.444644	2.55498	-0.169725	-0.726115	2.90582	1.11577	3.20638	-0.456075	-0.554767	-0.429536	-0.169725	-0.557021	-0.402645	-0.365294	-0.576439	2.68982
ENSP00000330523	-1.7955	-1.36172	-0.647741	-0.0145685	-1.05625	-1.83666	-0.643979	-1.87881	-1.80601	-1.2268	-1.27843	-1.45348	-1.20207	-1.61619	-1.58027	-0.307946	-1.80386	0.367951	-2.27707	-0.578915	-0.824817	-2.43654	-0.792484	-1.93729	-1.62584	-2.05999	-4.20949	-2.30007	1.27212	0.207829	-0.0908209	-1.43553	-3.65826	-3.9366	-1.45534	-1.30834	-1.5318	-1.2877	-2.28594	-2.0147	-1.74987	-2.94774	-0.783885	-1.89349	-4.90152	-0.769813	-2.08153	-2.34977	-2.76537	-3.74823	-3.00826	-2.03381	-2.33056	-0.936049	-2.6025	-1.99327	-1.6168	-1.00116	-2.19684	-1.93374	-0.799629	-2.3178	-2.2851	-0.160182	-1.73098	-3.08391	-2.12768	-1.72794	-1.45573	-1.88353	-1.09193	0.11555	-0.818061	-1.19431	-3.57706	-2.00933	-0.75543	0.066998	-0.978479	-0.63477	-1.44654	-1.7931	-1.43827	-0.982631	-1.32234	-1.83307	-1.64328	-1.04806	-1.61408	-3.32249	-2.51831	-1.40212	-1.10647	-2.26088	-0.550971	-0.802436	-1.00432	-0.665284	-0.960461	-1.60016	-1.49669	-1.14772	-0.369863	-2.24625	-1.46326	-3.12806	-1.72999	-0.814644	-2.06414	-1.74693	-2.72669	-0.186635	-1.06506	-0.996634	-1.92424	-2.16529	-2.42815	-2.62344	-1.9589	-2.36549	-1.43683	-1.16773	-1.95367	-1.01704	-1.98796	-2.53952	-1.03265	-2.14432	-1.64635	-1.79057	-2.87551	-1.38782	0.0739882	-1.86575	-2.24614	-0.863537	-1.99389	-1.39633	-1.78292	-1.50599	-0.952861	-1.63073	-2.01994	0.130173	-0.853221	-1.01488	-0.987632	-2.95525	-0.448337	-0.528411	0.588315	-1.7295	-1.99015	-1.82761	-1.19309	0.185475	-0.340372	-0.401376	-0.220523	-0.164188	-1.4756	0.0567208	-0.0279043	-0.67907	-0.182811	-0.869949	-0.884857	-0.521819	-1.43359	-1.32087	-1.41736	-1.24129	-1.14112	-1.6714	-1.98461	0.653555	-1.59052	-0.946111	-2.21619	-1.51035	-2.21807	-3.23676	-2.08796	-2.69357	-2.5731	-1.79569	-2.67404	-1.09548	-1.67421	-2.07831	-2.96982	-2.23852	-2.17338	-2.41602	-2.27616	-2.42143	-3.52399	-0.858079	-0.764551	-1.90378	-2.00918	-2.60981	-1.01232	-2.17203	-2.86197	-1.24682	-2.15269	0.153647	-0.948046	-2.67622	-1.60678	-3.11759	-1.66674	-2.56656	-1.95701	-2.61059	-3.55659	-3.15739	-1.79438	0.283211	-1.77953	-1.7282	0.111115	-1.5137	-0.832885	-1.10551	-2.26815	-0.8324	1.72588	-2.0281	-2.18143	-0.548959	-3.80553	-1.2433	-1.18244	-0.603596	-1.85161	-0.962707	-1.96644	-3.12484	-2.19542	-0.912677	-1.95419	-0.70894	-1.44393	-2.233	-2.29466	-2.41404	-0.717933	-3.20051	-1.61349	-1.33568	-2.33712	-1.76939	-4.29189	-2.10879	-2.79908	-1.81138	-2.29739	-2.34643	-2.78072	-2.34076	-1.88161	-2.35213	-2.66763	-0.773512	0.4292	-3.15758	-2.47955	-1.19005	-2.05193	-2.42707	-1.64333	-1.94016	-1.04574	-3.08694	-2.98783	-1.91922	-2.20223	-2.27165	-2.25189	-2.33269	-2.54085	-1.86302	-2.55023	-2.69757	-1.61525	-2.60581	-1.84988	-0.537038	-1.48688	-0.999129	-1.25441	-1.53231	-1.65984	-1.1452	-1.62841	-1.57582	-0.527848	-0.978724	0.738356	-0.738331	-1.41967	-2.21144	-1.09515	-1.97656	-1.0765	-1.79384	-0.955585	-0.546932	-0.86401	0.400315	-1.14287	-1.1272	-1.71256	-0.754879	-1.56712	0.86516	0.55897	-0.945625	-0.518622	0.28073	0.806328	-0.557514	-1.02225	-1.04921	2.08283	1.66753	1.27596	1.66856	1.00602	0.665584	1.81673	-0.324265	-0.498237	-2.75517	0.529537	0.779562	0.689149	0.470242	-2.72235	-0.244328	0.360061	-1.35985	-1.29991	0.687591	0.0660819	-0.330121	0.384896	-0.656488	-0.450416	1.76141	1.57869	-0.532418	1.38181	0.891807	1.14447	-1.17324	-0.670509	-0.860115	0.602475	-1.03639	0.388459	-0.643944	-0.993241	-1.81434	-0.923208	-0.571427	-0.911931	0.640654	-3.18646	-3.35714	-1.21712	0.649981	0.356986	-3.26323	-1.40922	0.361787	0.223769	0.520267	0.215205	0.133519	0.611692	-0.916768	0.316228	0.277572	-1.07695	0.158513	-0.660753	-0.557329	-2.78837	-2.00003	0.737861	0.00944017	1.35383	0.577942	0.146647	0.504713	-1.64013	-2.25874	0.222988	-1.92231	0.55156	0.0637689	0.315163	0.226991	-2.32858	0.196929	-0.615151	0.457373	-2.0966	-0.773216	-0.29251	-0.269332	-0.43197	1.32824	2.02845	0.798113	1.26388	0.486572	-1.29375	1.04122	-0.850758	0.264077	0.158986	0.342776	0.305232	0.255871	0.313783	0.492206	-0.597617	0.529959	0.676859	-1.83491	-1.01207	0.706425	-0.147581	0.196961	0.237703	0.139347	-0.417497	-0.553291	-1.17641	0.172596	-0.123587	0.300167	-3.65491	-1.20457	-0.00816524	-0.51769	0.358764	0.109979	0.326164	-0.058811	-0.292236	0.260777	0.583717	0.429964	0.833616	0.569677	0.297649	-0.202383	-0.0746278	0.0278995	-2.34399	-0.144505	-0.546169	-0.345691	0.504517	0.701632	0.47331	0.30433	0.128859	-0.790467	-0.587541	-1.597	0.804826	0.93033	0.325875	-0.0676975	0.0288305	2.30439	0.0506613	0.721022	0.55897	1.47218	-0.544033	0.0250568	0.639123	0.453413	0.0136412	-1.56091	0.108042	-0.123651	0.137838	-0.953099	-0.331896	-2.42833	-3.73896	-1.06619	-0.283079	-0.272958	-2.79078	-1.4781	-0.440009	0.070014	-0.0240167	-1.17571	0.398619	-1.01207	0.00735234	0.63447	0.0153411	-2.83505	0.0624011	-0.613614	0.324628	0.571216	0.557329	-0.046761	-1.77467	-0.921102	0.230984	0.763072	-0.176676	-0.519204	-2.63564	-3.45378	-2.76346	-2.57558	-0.386989	0.410152	-1.03253	0.328034	-0.992581	-3.60606	0.245602	-1.62371	-0.511217	-0.493629	-0.01397	-0.508965	-0.269445	0.619965	0.534244	0.192021	-0.289109	-2.25053	-1.49241	-1.81434	-0.621076	-0.327375	0.642207	-1.70477	0.107955	-0.442807	-1.75785	-1.10232	-1.26762	-1.54908	-0.463665	-1.66171	0.235755	-1.22554	0.481205	-1.19738	-1.56293	-1.00038	0.959231	-1.19712	-1.00255	-1.7422	-1.43835	-1.96328	-1.06585	0.388692	0.949284	-1.20559	0.982159	0.664702	0.840926	-1.21563	-0.502066	0.563711	0.395056	-3.01746	0.180174	-0.0163979	-3.5436	-2.75758	0.783914	0.457409	-1.61558	-2.42134	-0.956312	1.0393	-0.684949	1.02937	-1.01484	-1.15369	1.15353	-0.521215	-0.32561	1.27937	-0.389896	-0.442519	0.722038	0.564329	0.591209	-0.103835	0.296883	0.505247	-0.151753	-0.46525	-0.900286	0.265168	-2.41925	-2.57558	-1.91719	0.311327	-0.133038	0.842189	-0.578491	0.668714	-0.207052	0.493773	0.661817	0.465481	-0.394164	-1.77465	0.421685	0.434811	0.62676	-1.47825	-0.746259	-0.535158	0.308895	0.508636	-1.38439	-0.704863	-0.152448	1.44043	1.54696	-1.31366	-1.21106	-1.00933	-1.18196	-0.839108	-0.611875	-1.28109	-0.0159253	-0.312661	3.26035	-0.505909	-0.691209	-0.61932	-0.457267	2.46423	-0.169719	-0.353264	2.3667	2.39935	-0.641949	-0.241332	-0.131502	-0.380355	1.71858	3.04277	-1.19225	-1.14751	-0.347749	-1.03404	-0.755439	-0.911696	3.79065	1.83038	0.22185	-0.556089	10.7148	-0.386628	0.733638	0.484968	5.04024	6.07043	2.75296	0.231508	-0.576582	3.01224	6.98834	0.637285	-0.601467	-0.346029	3.08429	1.00718	-0.373637	-0.261975	-0.494251	-0.264248	-0.229408	-0.570522	1.72548	-0.334922	-0.311197	1.7172	-0.274516	0.807292	0.263406	2.60994	1.62768	-0.669021	-0.234198	-0.997618	-0.541302	-0.24411	-0.487101	1.2845	4.79979	-0.26473	1.40657	-0.515396	-0.21581	-0.323823	-0.276616	2.24177	-0.27044	-0.105459	-0.423445	2.05822	-0.0633708	-0.120181	-0.149978	-0.131502	-1.02854	-1.33316	-0.708686	-0.960579	-0.474029	2.1108	-0.874704	0.257602	-0.292865	-0.246537	-0.336893	-0.339941	-0.301291	-0.348791	-0.459984	-0.114762	-0.494883	-0.619375	1.40138	0.400723	-0.656916	-0.157189	-0.243777	-0.27057	-0.255067	-0.114762	-0.111244	-0.0897997	-0.26372	-0.166575	-0.318618	4.85454	0.658474	-0.172812	-0.123399	-0.348344	-0.208494	-0.327983	-0.198742	-0.146455	-0.292903	-0.537977	-0.412355	-0.675955	-0.535972	-0.320831	-0.163378	-0.201616	-0.190439	2.09162	-0.166575	-0.083958	-0.146455	-0.488298	-0.647501	-0.452615	-0.331784	-0.239005	0.159423	0.641349	1.25932	-0.728168	-0.792046	-2.553	-0.921349	0.699322	-1.44303	-0.599975	-0.642513	-0.526469	-1.06184	0.512506	-0.211965	-0.588525	-0.436211	-0.217065	2.73652	-0.233225	-0.178856	-0.222176	1.17645	-0.131502	2.00284	8.75911	1.43782	-0.142852	-0.163887	2.58742	0.814545	-0.114762	-0.227642	-0.201445	2.01247	-0.398753	2.72253	-0.198742	-0.59734	-0.193241	2.80366	-0.206761	-0.105459	-0.321213	-0.533012	-0.507286	-0.166576	1.38843	3.26331	-0.282978	-0.673471	-0.169719	-0.166575	2.47562	5.07303	8.5972	2.29133	2.31051	-0.389455	2.45091	-0.333851	4.01154	3.64226	-0.264614	1.24611	-0.139164	-0.135384	-0.199074	-0.135384	-0.175857	-0.582084	-0.496924	-0.264593	1.25736	1.95493	1.10125	1.29143	-0.119155	-0.156807	-0.580182	1.3456	-0.189927	-0.147077	-0.0776907	-0.0952949	0.830152	1.46001	-0.146455	-0.0633708	-0.28504	0.794537	-0.456442	0.621466	3.0119	0.454294	-0.802677	3.03719	0.420231	10.6607	1.00474	1.61207	0.573388	-0.388107	-0.797448	2.19442	-0.827068	-0.599409	-0.722415	3.5437	-0.146455	-0.0548529	-0.384185	2.84843	-0.268552	-0.21209	4.40668	9.39535	-0.698951	-0.445432	1.18133	2.56291	0.474254	-0.845059	0.215823	-0.85996	0.415766	0.594713	-0.926337	4.40119	3.2246	-1.00267	4.80558	-0.504496	-0.657937	-0.527389	-0.544279	-0.181812	-0.31619	-0.488247	-0.156807	-0.163377	0.315701	-0.305108	2.14417	2.36703	1.54985	-0.320103	-0.163377	-0.74159	7.79392	-0.599449	8.68534	-0.461302	-0.613798	-0.457569	-0.156807	1.33609	-0.405455	-0.419104	-0.581149	1.07502
ENSP00000303570	1.82689	-0.362619	-0.103967	1.03168	0.641207	0.572265	1.3194	0.456996	0.298807	1.71737	0.928952	1.47078	1.16675	1.4466	-0.59138	1.14358	1.21757	1.14532	1.14978	0.0517376	-0.929261	1.04527	-0.700684	1.00508	0.318326	0.152705	1.99349	0.545048	1.29643	1.38705	0.3686	-2.40128	1.86883	1.98133	1.53579	1.33422	0.903615	0.796227	0.716403	0.469475	0.250222	1.07624	1.12365	1.37101	1.71485	1.89614	0.636047	0.748398	1.18137	1.15725	0.534582	1.00355	1.18433	1.72641	0.0619943	1.21287	0.797314	1.05791	0.414684	0.203449	-0.424901	0.640598	1.8321	0.889398	0.59731	0.417677	1.65946	1.52619	0.509104	0.782267	0.590522	1.49704	0.470043	1.53837	1.68526	1.03008	-0.239341	1.44509	1.34985	1.2538	1.43926	0.944623	0.525723	-0.664078	0.34374	0.681536	0.48211	-0.996654	0.804924	0.460419	1.89258	1.00721	0.334132	0.955616	0.443068	0.397108	1.27898	0.916106	0.878494	0.891579	0.989704	1.01175	1.802	2.12274	0.686591	1.81906	0.745322	1.84767	1.49014	1.35516	2.05755	1.07535	1.29839	-0.0491099	0.630625	0.331714	1.04243	1.16822	0.870333	-0.0256954	-0.124731	-0.00857953	-0.0940166	-0.0300847	-0.15089	0.519496	0.187571	-0.141498	-0.58944	0.205982	1.40328	-0.381314	-0.387115	-0.645343	0.250798	-0.687589	0.39991	1.33802	0.688499	0.82848	-1.36244	-0.887331	0.707727	-1.23541	0.473465	-0.203369	0.990678	0.626883	0.562904	-0.936055	1.09892	1.06212	1.64521	-0.371754	0.203715	1.13856	0.642476	0.408979	0.218193	0.266782	0.0388939	0.994315	0.50078	0.785225	0.641536	0.864702	-0.0666895	0.870014	0.906394	0.665682	0.953655	0.81737	-1.74923	1.58317	1.03012	0.226343	1.45704	2.32548	1.15943	-0.842177	2.54284	1.66192	0.402112	1.23215	1.67204	1.45077	1.41694	-0.236867	0.57873	1.20255	1.00931	0.757837	1.46183	0.896549	0.947137	0.843996	1.91026	1.23623	0.318134	0.112253	1.50326	1.18403	1.63385	0.50653	0.726471	0.278228	1.93196	0.49826	0.872533	1.25104	1.63053	0.83433	1.88805	1.74734	2.46046	1.59809	1.56287	1.43592	0.126312	0.359691	1.18534	0.955241	-1.44334	0.215884	0.971526	0.186494	1.23732	1.57221	1.07269	1.11445	1.21534	1.86919	1.46181	0.920263	1.11465	0.97418	1.04703	1.06646	1.25037	1.15223	0.267764	0.552141	1.07795	-1.09175	0.042733	1.47121	0.837403	0.695172	1.31182	1.80252	0.644966	1.70663	1.18187	0.628897	1.28276	0.701592	0.432555	0.903354	0.973404	1.14383	1.36499	0.971037	1.97219	0.64391	0.857542	-1.33161	0.188246	-0.372542	1.30019	0.598584	-0.288179	-0.101929	1.5092	0.453587	0.566907	0.873459	1.50102	0.639135	1.17774	0.588588	0.359317	0.739005	0.544677	1.40436	1.69991	1.038	0.686776	1.49332	1.21148	0.294006	0.958266	-0.023386	0.0497814	0.720427	-0.160203	-0.763238	0.840553	0.443886	0.595278	0.535244	1.98901	1.12575	0.424687	1.98607	0.711985	0.254968	0.784983	0.938599	0.818767	1.28453	0.522615	-0.0151618	0.938704	1.36168	-0.0726058	0.438619	0.489763	0.631349	0.436436	-1.25822	1.06617	0.273988	0.598144	1.11283	0.674985	0.62361	1.31783	-0.922958	0.874442	1.02199	0.659333	0.481205	1.14152	1.45513	1.0153	1.74084	0.334354	0.534179	0.518686	0.358764	0.230472	-0.394833	0.212795	0.507801	-1.93956	0.47096	2.99241	-0.452159	0.248715	0.867881	1.04959	1.16655	1.09347	-0.943588	-1.03225	0.701977	0.840629	-1.63599	0.975746	0.83024	0.515609	0.70976	0.335994	1.02181	0.677717	0.453121	0.849218	1.14489	0.779562	0.476319	0.171111	-0.0697391	0.579696	0.472526	0.143059	0.105084	-1.93374	-3.22141	0.0704967	0.39884	-0.0288305	-0.0911725	-1.92897	0.735694	0.242166	0.142275	-1.33623	-0.0189154	0.988071	-0.910029	0.221317	0.337606	0.54534	-0.278556	0.911867	-2.37123	3.32674	0.374713	0.473276	0.313248	0.0441559	0.371237	0.435719	-0.105004	0.148659	0.0668282	0.251573	0.0469002	1.13604	0.334354	0.349827	1.04503	-0.477823	1.9361	1.53131	0.904825	1.36867	0.583345	0.805989	0.386514	0.626704	-1.39637	0.803022	0.118845	3.51535	0.248005	0.202961	-0.0233613	0.188538	0.411858	1.09005	0.400432	-2.00776	0.386754	0.70181	-1.71945	-0.265559	-0.129501	0.0474876	-0.0948113	-0.614089	-0.714642	0.640737	-0.0407466	-0.308152	0.113168	-0.204541	0.55887	-0.105685	-0.81142	0.165577	0.0286564	0.186989	-0.30439	1.75834	0.156871	0.383696	0.273434	0.603537	0.356986	0.154149	-0.374932	-0.272996	-0.160128	0.294904	-0.334435	-0.790336	1.51827	0.410197	0.54253	-2.52224	0.0645846	-0.0346332	0.787874	-0.874445	0.485927	0.600453	0.671847	-3.62458	1.79111	-0.219489	-0.51902	-0.326875	0.541905	0.385282	0.956927	-0.873881	2.82617	0.451284	0.33893	2.79694	0.45897	-0.131507	2.5576	3.58725	0.797911	-0.468445	4.02837	3.53302	0.685994	1.83798	1.74871	0.232299	0.531085	-0.60826	-0.21652	2.39694	0.554247	0.279617	0.682844	-0.136317	0.441297	-0.136629	0.108198	-0.121843	1.14509	0.218489	0.429964	0.390016	2.88603	-2.28284	0.731416	0.0690168	0.555814	-0.420008	1.09254	0.298853	2.41608	0.136355	0.199411	1.41209	0.313248	0.724148	0.176648	0.680854	0.0515178	0.112587	0.416828	1.25597	-0.76275	-0.249663	1.19869	-0.547287	0.506716	0.459292	3.40111	1.76293	0.277572	0.482748	0.442913	1.0878	1.65632	0.482243	0.427008	0.0223663	1.34106	0.421053	0.686654	0.568695	-2.31724	-0.61308	0.446706	0.128539	0.630309	0.386514	0.657773	0.514978	0.708639	-1.31393	0.652027	0.705438	0.405147	0.540769	0.401796	0.632898	0.304713	0.704265	0.603537	0.692887	0.543449	-1.49422	0.591736	-0.70462	-1.99486	0.207016	0.147358	0.00944017	-0.261546	0.0125402	0.848466	0.641608	0.377021	0.447788	0.256682	0.654602	0.788903	0.787004	-1.25962	-1.2647	0.636716	0.7926	1.03722	-0.578491	0.900482	-0.568982	1.37604	0.566572	0.418057	-1.87103	-0.206835	0.140217	-2.51061	-0.308935	1.29928	-1.26924	0.104882	0.250093	0.313199	0.398433	-3.30371	-0.227021	0.678125	0.92292	-1.6699	1.6081	0.418623	-2.06474	-2.6955	-0.64618	0.444677	0.276565	0.302915	-2.01259	0.521818	-0.583925	-0.41122	0.821374	-0.852668	0.512228	-0.549536	-0.911646	-0.604742	-0.564864	-1.00589	0.180861	-0.74905	-0.851645	-0.595599	-0.461779	-0.928031	-1.05662	-0.846359	-1.22198	-0.347576	-0.499287	-0.48907	-0.352334	-0.288932	-0.131507	-0.26379	-0.47844	1.59985	-0.459571	-0.175863	-0.149983	-0.296217	-0.745761	-0.851977	-0.925293	-0.893241	0.206819	0.455299	-0.633167	-0.740099	1.21788	-0.834749	-0.728464	-0.498981	-0.653029	-0.340351	-0.833591	-0.616573	-0.430709	-0.760726	-0.883961	-0.693179	-0.453321	-0.236737	-0.19699	-0.542231	-0.454159	-0.237189	-0.230815	1.62934	3.03569	-0.219586	-0.39785	-0.163383	-0.16699	1.75036	-0.658953	-0.293246	-0.234375	0.884705	-0.196282	-0.80937	0.135082	-0.274612	-0.343401	-0.513066	-0.163383	-0.772621	2.10356	-0.179202	-0.375033	-0.448778	-0.321889	-0.209609	-0.363118	-0.404886	-0.193247	-0.243715	-0.206768	-0.292917	-0.217072	-0.0898027	-0.339523	-0.345197	-0.0316386	-0.111364	-0.153432	-0.119159	-0.789903	-1.0542	-0.533309	-0.705285	-0.385521	-0.572432	0.918369	-0.715071	-0.229416	-0.184733	-0.287629	-0.253172	-0.175863	-0.262521	-0.405964	-0.0316386	-0.383741	1.80467	-0.380387	-0.616741	3.43853	-0.14646	-0.153432	-0.196282	-0.175863	-0.0898027	-0.100504	-0.0316386	-0.176218	-0.119159	-0.211112	-0.139169	-0.518519	-0.16699	-0.0316386	-0.218663	-0.211972	-0.257095	-0.153937	-0.105463	-0.219786	-0.366	-0.297649	-0.536645	-0.343656	-0.244778	-0.131507	-0.16699	-0.184733	-0.314327	-0.139169	-0.0839604	-0.0952981	-0.404306	-0.511477	5.18207	-0.222271	-0.214747	-0.697328	0.310213	-0.467642	-0.564521	-0.601736	-1.38155	-1.25107	-0.783671	-0.164364	-0.689762	-0.507997	-0.377265	-0.787991	0.144876	-0.163383	-0.428972	-0.338022	-0.142857	-0.435582	-0.131507	-0.151831	-0.181818	-0.68914	-0.114766	-0.27896	-0.166581	-0.596766	-0.105463	-0.135388	-0.276565	-0.485833	-0.0952981	-0.153432	-0.111364	-0.517517	-0.309018	-0.621246	-0.182144	-0.417815	-0.149983	-0.212779	-0.139169	-0.0839604	-0.244778	-0.41527	-0.371021	-0.14646	1.93089	-0.633937	-0.190445	-0.51843	-0.106748	-0.114766	-0.319438	-0.114766	-0.237874	-0.268433	-1.00565	-0.321889	-0.631875	-0.247047	-0.611572	-0.227174	-0.252646	-0.392544	-0.114766	-0.0952981	-0.143463	-0.100504	-0.100504	-0.48749	-0.437498	-0.243715	-1.21215	-0.313735	-0.457746	-0.420771	-0.110208	-0.114766	-0.454545	-0.407204	-0.214535	-0.149983	0	-0.0776931	-0.534386	2.11562	-0.139169	-0.0548546	-0.227174	-0.586377	-0.37184	-0.597794	-0.490669	-0.627745	0.868132	-0.597588	-0.640194	-0.393242	-0.518815	-0.394463	-0.570287	-0.32508	-0.639076	-0.556531	-0.634231	-0.51566	1.22149	-0.547723	-0.114766	-0.0447661	-0.248813	-0.259793	-0.187608	-0.163383	-0.17319	-0.0898027	-0.585102	-0.381344	-0.43197	-0.295667	-0.599225	-0.702264	-0.686965	3.73378	0.830672	-0.5813	-0.683601	-0.842217	0.972529	-0.770835	-0.0162477	-1.02224	-0.540147	-0.401972	1.99618	-0.142857	-0.236737	2.25408	-0.176218	-0.114766	0.732984	-0.217834	-0.270562	-0.315012	-0.384824	3.14289	-0.190445	-0.609555	-0.790193	1.25438	-1.14707	-0.404899	1.80044	2.42207	-0.123404	-0.43356	-0.28269	-0.302129	1.61169	-0.496505
ENSP00000367879	-1.70262	-0.835336	-0.527729	-0.417554	-0.534278	-0.62106	-0.432025	-1.39716	-1.37617	-0.917293	-0.678811	-0.952349	-0.779178	-1.47239	-1.17827	-0.780493	-1.15329	-0.292547	-0.848884	0.14829	-1.44438	-1.3799	-0.666374	-0.981287	0.227443	-1.89709	-0.385726	-1.3529	-0.844215	0.323437	0.431681	-1.22447	-0.785569	-1.02951	-0.620547	-0.605836	-0.754796	-0.957178	-0.267774	-1.67507	-0.477782	-0.813946	0.0970808	-1.21601	-0.749506	-0.404357	-1.41581	-1.27459	-0.505324	-0.926932	-0.425721	-0.879611	-0.515574	-1.36713	-1.89286	-1.05304	-1.00077	-0.779133	-1.06667	-1.24531	-0.924959	-0.809499	-0.670175	0.679379	-0.218788	-0.78008	-0.822076	0.305239	-1.42587	-0.369988	-1.39647	0.0555217	-0.188416	-0.767228	-0.892761	-0.867004	0.0322698	-0.0684432	-0.2038	-0.93665	-0.812411	-1.10443	-0.711848	-0.011181	-0.155461	-0.564752	-0.628374	-0.430002	0.337703	-0.340777	-1.33131	-0.966956	-0.613973	-0.523576	-0.292698	0.367307	-0.415657	-0.847962	-1.42864	-1.38305	-1.3748	-1.48662	-0.656233	-1.24699	-1.31756	-1.35587	-0.0565659	-0.3407	0.0732737	-0.0866373	0.0975493	-0.148121	0.517913	-0.544918	-1.21382	-1.83853	-2.68948	-2.09113	-1.58169	0.6104	-0.279306	0.411003	-1.07242	0.790756	-0.774425	0.0369756	-0.728606	-1.85848	-0.728619	-2.01596	-0.96584	-1.23243	-0.891963	-0.350705	-0.381879	-0.852636	-0.552543	-1.61097	1.13898	-1.07709	1.74058	1.37612	-1.17666	-0.0363442	-1.26448	-0.317472	-2.37565	-0.456166	-0.271745	0.814192	-0.545694	-0.219938	-0.782469	-1.22114	-0.65767	-0.678315	-0.375145	-0.38893	-0.869199	-0.431143	-0.478783	-0.228346	-0.54586	-0.120026	-0.393458	-0.352166	-0.891497	-0.617107	-1.15417	-0.858262	0.360942	-0.289403	-2.0104	-0.525411	-0.912537	0.424759	0.634046	0.557902	-0.59816	-0.340467	-1.30627	-0.473609	-0.985488	0.476322	-1.54405	-1.10696	-1.33482	-1.00918	-1.94183	-0.324253	-1.13482	-0.612827	-0.841867	-1.33639	-1.75313	-2.80389	-0.986217	0.397029	-1.66098	0.567812	-0.332339	-0.461894	-0.722798	-0.807739	-0.538516	-1.11785	-0.879087	-0.30017	-2.09419	-0.614068	1.00683	0.0829887	-1.59692	-1.29432	-1.24234	-0.610683	-1.20308	-0.599801	-2.00177	-0.533102	-0.973599	-1.97431	0.454904	-1.47324	-0.819875	-0.638608	-0.554997	0.0676481	-0.00699358	-1.02571	0.106575	-0.534516	-0.287288	-0.953142	-1.44363	-0.20586	-0.575393	-0.865452	-0.455473	0.640498	-0.377154	-0.435115	-0.563993	-0.655793	1.09137	-0.38708	-0.736707	-0.772716	0.0716993	-0.884738	-1.90922	-0.621293	-0.741157	-0.955406	-1.23491	-0.768661	-1.21423	-0.969397	-0.733437	-1.08857	-0.749352	-1.19881	-0.498649	-1.027	-0.929197	-0.868121	-0.316228	-2.20223	-1.12667	-0.856142	-1.1813	-0.569498	-0.397152	-0.780834	-0.288811	-1.04831	-0.535682	-0.742411	-0.76191	-0.909387	-0.694981	-0.975454	-0.813175	-0.688729	-0.966002	-1.07737	-1.1011	-1.25311	-0.930122	-0.715067	-0.25814	-0.548954	-0.300028	-0.28537	-0.226441	-0.685764	-0.833693	-0.87489	-1.0246	-0.539519	0.0809524	-0.358485	-0.589989	0.187245	-0.540751	-0.624791	-0.650829	-0.575648	-0.675771	-0.0727623	-0.811939	0.0900376	-0.942496	0.0470103	-0.928011	-0.0411305	-0.832871	0.302531	0.237574	0.430083	-1.46448	-0.0863433	0.348901	0.65344	0.345408	0.329154	0.719359	0.672754	0.535391	-1.53491	0.34712	0.281627	-1.35761	0.810931	0.635999	-0.833603	0.0691714	0.205295	0.240064	-0.0102905	-0.189876	1.13169	-0.0873752	0.244361	0.312898	-3.14261	1.39815	0.99019	-0.175113	-1.63242	0.675653	0.684438	0.653412	0.657951	-1.63362	0.490174	0.525341	0.426103	0.630169	0.5446	0.271835	0.440009	0.0499853	-1.47693	0.493205	0.214113	0.45376	0.620426	-1.96881	-2.5004	-0.249662	-0.407729	0.40787	0.248073	-0.172056	-0.259623	0.243884	-0.0978062	-0.361461	0.131362	-0.397906	-0.463108	0.29266	-1.79546	-0.128945	-0.232133	0.434643	-0.446067	0.524	0.619164	-0.153143	0.101136	0.319887	-0.72179	0.517384	0.116982	-0.44448	-3.09589	0.235318	0.130097	-0.371342	0.0387589	0.173309	-0.501278	-0.16394	-0.318896	-0.0740507	-2.78292	-1.3363	0.114936	0.0749241	0.594838	1.00378	-0.883205	-1.14324	-1.64509	-1.18054	-2.14992	-1.7611	0.119774	0.305718	0.419075	0.422093	-0.330845	-0.430559	-0.182862	-0.194081	-0.39028	-0.295399	0.0497861	0.698806	0.104946	0.224733	-3.31158	-2.29777	-2.48075	1.26203	-0.454159	-0.360532	-0.515311	0.904785	-1.33762	0.382012	-0.378073	-0.755316	-0.210037	-0.591366	0.338637	-0.558452	-1.24046	-0.158513	-0.387081	-0.193556	-0.708808	-1.03674	2.85284	0.16462	3.18324	0.393727	-3.49337	-0.191859	-0.865999	-0.681812	-0.594645	0	-0.711795	0.77375	-1.11776	0.115374	0.381613	0.136817	-0.266213	-0.405259	-1.91694	0.602868	0.215862	0.29851	-2.06555	-0.0585307	-0.841945	1.1887	-0.908404	1.11019	0.274619	0.0962746	0.579094	-1.41072	1.50166	-3.20569	0.0191698	-0.591028	0.224768	-0.493795	1.32246	-0.431248	0.454609	-0.899317	-0.0255634	-0.423992	0.389896	1.07087	-0.908943	-0.191862	-2.80925	-1.09542	-0.663067	-0.671748	0.299627	-0.0105415	0.34934	-0.60276	0.162792	-0.540733	-0.208039	-0.505247	-1.36306	-0.08053	0.115766	0.124989	-0.608337	0.142354	0.428408	-0.287139	0.318624	-0.82287	-1.45175	-0.133848	1.35495	-0.217319	-0.0987654	-1.22834	-0.00892482	0.433868	-0.197083	0.39871	-0.435946	-0.298813	0.174015	-1.31677	0.722707	-0.646261	-1.24621	-1.01435	0.295943	0.190901	-0.357031	-0.818705	0.0668224	0.409513	-2.71873	-1.28852	-0.952104	0.289976	0.245953	-0.461133	-1.15898	0.0850886	0.379733	0.392776	-2.63347	0.896656	0.131438	-0.193436	0.412122	0.151478	0.474056	0.298807	0.485497	0.468944	-1.97582	0.462465	0.153432	0.307058	-2.89333	0.370097	0.0382731	0.48623	0.35193	0.484811	0.33145	0.39992	0.382897	-1.26415	0.200608	-0.137529	-0.21351	-0.425487	-0.567987	-0.528411	0.529312	0.354684	0.132855	0.293131	-0.0926068	0.440295	-1.75266	0.504555	0.490429	0.504453	0.385412	0.517626	-1.51407	-1.09926	0.541893	-1.15759	-1.17854	0.360027	0.251745	0.275917	-0.635392	-0.195758	0.055162	-0.782806	-1.1516	0.494842	-0.214327	-0.0438779	0	0.169829	-0.123924	-0.62242	0.447767	0.599405	0.334995	0.880978	0.208879	-2.60831	0.0871007	0.761856	0.176993	-0.0346332	0.0304059	0.275241	0.309062	-0.344409	-0.29423	-0.414412	0.958763	-0.0267092	-0.376751	-0.60359	-0.388061	-0.382302	-0.652576	-0.628028	-0.505914	1.13793	-0.376	-0.317544	1.06143	-0.710296	-0.58724	0.457213	-0.228424	-0.302396	-0.314567	-0.206768	-0.178862	-0.0952981	-0.202365	-0.283092	-0.349295	3.22064	-0.100504	-0.0447661	-0.172818	1.29752	-0.622693	-0.621054	-0.592284	-0.608431	1.2877	-0.472899	-0.496317	-0.418384	-0.579278	-0.521909	-0.320513	-0.44067	-0.241406	1.14611	-0.468775	-0.30746	-0.443478	-0.561443	1.83524	2.58879	-0.153432	-0.123404	-0.405348	-0.30746	-0.160128	-0.160581	-0.295667	-0.190445	-0.142857	-0.255973	-0.123404	-0.110208	-0.327779	1.63298	-0.166581	-0.163813	-0.427384	-0.163383	-0.506313	-0.574946	-0.184733	-0.2576	-0.348776	-0.0839604	-0.500005	-0.261973	-0.100504	3.61737	-0.303167	-0.274466	-0.156813	-0.230499	-0.285143	-0.142857	-0.191492	-0.135388	-0.196014	6.245	-0.0316386	-0.265168	-0.223585	-0.0548546	-0.105463	-0.0708881	-0.0776931	3.39199	2.25644	2.40145	1.49007	-0.237189	-0.352846	-0.422565	-0.407239	-0.156813	-0.139169	-0.163813	-0.166581	-0.139169	-0.131507	-0.230815	-0.0548546	-0.259299	-0.322403	8.85918	2.10435	2.26984	-0.0839604	-0.139169	-0.149983	-0.0839604	-0.0447661	-0.0548546	-0.0548546	-0.16699	-0.0708881	-0.211972	-0.0952981	-0.385346	-0.105463	-0.0316386	-0.153432	-0.119159	-0.163383	-0.0776931	-0.0447661	-0.17319	-0.267506	-0.205964	-0.380908	4.18551	-0.212779	-0.0898027	-0.105463	-0.0633724	-0.209609	-0.105463	-0.0447661	-0.0776931	-0.247855	-0.382897	-0.26682	-0.184733	-0.169725	1.53662	-0.550689	-0.284154	-0.333649	1.81291	-0.76834	0.442044	-0.9507	0.625749	-0.908355	-0.343974	-0.255973	-0.539667	0.990225	-0.110208	3.24167	-0.230081	-0.0898027	-0.297654	-0.105463	-0.0776931	-0.135388	-0.452308	-0.0548546	-0.214747	-0.131507	-0.411288	-0.0633724	-0.0839604	-0.166581	5.75271	-0.0776931	-0.101944	-0.0952981	-0.366608	-0.195326	-0.38955	-0.0776931	-0.271071	-0.0952981	-0.170114	-0.0952981	0	-0.188693	-0.244137	-0.236737	-0.114766	-0.254526	-0.442961	-0.139169	-0.376322	-0.0952981	-0.0548546	-0.182144	-0.0898027	-0.156813	-0.196014	3.05596	-0.230499	-0.446652	-0.156813	-0.425001	-0.119159	-0.155185	-0.273179	-0.0633724	-0.0447661	-0.0839604	-0.0633724	-0.0633724	-0.347576	-0.290957	-0.166581	1.64323	-0.253172	-0.415339	3.10653	-0.0633724	-0.110208	-0.315643	-0.291235	-0.135388	-0.0708881	0	-0.0316386	-0.38955	3.21935	-0.0952981	0	-0.166581	-0.403887	-0.26379	-0.444758	-0.322543	-0.478994	-0.464349	1.78225	-0.443189	-0.268433	-0.360979	8.09319	-0.377047	-0.229595	-0.476227	-0.373933	-0.482234	-0.344124	-0.414782	-0.379492	-0.0316386	-0.0548546	-0.193247	-0.193247	-0.160128	-0.156813	-0.123404	-0.0548546	-0.373632	-0.253764	-0.343481	-0.191233	-0.437079	1.61802	-0.485932	-0.469298	-0.498611	-0.399505	-0.494589	1.12481	2.12039	-0.5137	0.762514	0.838584	-0.356494	-0.309397	-0.329898	-0.123404	-0.156813	-0.268433	-0.0916698	-0.0633724	-0.464197	-0.170114	-0.208547	-0.212191	-0.287722	-0.207001	-0.135388	-0.440282	-0.563977	-0.332327	-0.756293	-0.309018	2.88997	-0.246419	-0.0548546	-0.281031	-0.214747	-0.224544	-0.327491	-0.333649
ENSP00000370420	-0.0133875	0.369021	-0.142605	-0.461582	-0.297218	-0.297131	-0.402178	0.537886	0.610598	0.0404463	0.0406168	-0.0974823	0.0397016	-0.0663165	0.525188	-0.154653	-0.125111	0.519497	0.00721226	-0.174955	-1.18807	0.630334	0.556613	0.031816	0.77729	0.290791	0.377379	0.376928	0.332197	0.831297	0.312743	0.668752	0.283923	0.477101	0.0805131	0.18428	0.0472633	-0.0385176	0.098982	0.024204	0.727534	-0.102931	0.731035	-0.127888	0.0989854	-0.229864	0.0481337	0.179289	-0.308849	0.195669	0.251148	0.205122	0.320802	-0.343717	0.753992	0.337663	-0.408266	0.986087	0.0805984	0.0052827	0.125406	-0.356689	0.0889596	0.615636	-1.15666	0.119525	0.394543	0.789807	0.347235	-0.181482	0.342638	-0.142395	-0.8	0.556812	-0.0755446	-0.250294	1.03246	-0.31189	-0.681666	0.532431	0.366988	0.126307	0.22843	-0.210587	-0.235823	0.167317	0.241575	-2.55436	0.691138	0.222996	0.955446	0.529857	-0.0901008	-0.0667295	-0.365518	0.255295	0.393716	-0.0922107	-0.248593	-0.0459898	-0.0424311	-0.0455525	0.759561	0.200355	-0.129266	0.102758	0.0832064	0.678035	0.589036	0.210443	0.358858	0.314156	-0.373023	-0.709952	0.462723	0.00151641	0.438239	0.357716	0.146153	-1.18374	0.105369	-0.234144	0.128187	-0.827008	0.256975	-3.51077	0.416358	0.694644	-0.877066	0.30631	0.186985	0.0603282	0.560525	-0.286101	-0.24578	-0.381337	0.36942	0.754452	0.569618	0.0205249	0.574303	0.404099	0.117737	0.471055	-0.490953	0.182407	-0.104702	0.332601	-0.48764	0.713178	0.320794	0.265507	0.144716	-0.260887	-0.612222	0.333	-0.249068	-0.169314	-0.0318077	-0.688547	-0.34959	-0.310622	-0.580898	-0.387864	-0.417221	-0.160238	-0.457387	-0.0755378	-0.105028	-0.374883	0.178123	-0.0725225	0.860207	0.722044	0.155135	-0.669555	-0.314842	0.37222	0.192153	-0.532205	0.621515	0.471094	-0.768198	0.353952	0.777324	0.125991	0.571675	1.19005	-0.614119	0.154216	-0.399001	0.41903	0.169484	-0.281688	-0.217845	-1.58685	0.161185	0.247764	-0.34758	-0.210456	0.260671	0.503459	-0.217611	-0.125258	0.153967	0.698789	-0.350463	0.311013	0.0829936	-0.867602	-0.406082	0.281692	0.337187	0.16	1.15128	0.438236	-0.186236	-0.0040405	-0.379666	-0.662321	-0.0563099	0.0797072	-1.03747	-0.0896259	0.179229	-0.795823	-0.149487	0.363534	0.480676	0.585105	0.0802044	0.219525	-0.181853	0.387857	-0.770129	-0.321471	-0.328931	0.140336	0.0732374	0.533772	-0.41823	-0.395975	-0.354634	0.13439	-0.54679	-0.183293	-0.231326	-0.144024	0.478249	0.312442	0.339863	-0.192962	-0.202026	0.20873	-0.0772054	0.380956	-0.371104	-0.143195	-0.154853	-0.433207	0.187905	0.0435063	-0.0768645	-0.222645	-0.236892	0.0360119	-0.407308	-0.0691621	-0.118914	-0.712584	0.123772	-0.837108	-0.528207	0.0959744	-0.250652	-0.188604	0.478448	0.0843237	-0.33951	0.0543504	-0.203176	-0.215404	-0.0267116	-0.144546	0.392676	-0.172702	0.101617	0.0803672	0.0608405	-0.490202	-0.694072	-0.431848	-0.973742	-0.527742	-0.901156	0.650783	-0.205528	-0.785573	-0.304413	-0.736433	-0.301052	-0.0741325	0.404961	-0.31921	-0.407524	-0.593891	-0.520808	-0.540117	-0.558682	0.294168	0.0996598	0.0232356	-0.663427	-0.401973	-0.988814	-0.634272	-0.557081	0.348469	0.189812	0.393781	0.55482	-0.257731	0.318498	-1.68705	0.379743	0.378418	0.658087	0.62361	-2.05145	0.617625	0.359211	0.206329	0.64253	0.720191	0.577091	0.819744	-0.026102	0.236859	0.189796	-0.0068201	-0.250369	0.916106	-0.22189	0.229044	0.235755	0.197051	1.24893	0.809776	-0.256284	0.514129	0.570757	0.572731	0.544653	0.625347	0.505701	0.414782	0.455011	0.422608	0.516536	0.513434	0.201545	0.37323	-0.102087	0.572756	0.427194	0.211573	0.423999	0.646869	0.477209	0.243579	-0.332679	1.74254	0.383584	0.205612	-0.259587	-0.338881	0.27553	2.58527	-0.397328	0.0919245	-0.409784	-0.504152	0.181354	0.485014	-0.289183	-0.282233	0.393732	1.45434	0.43659	-1.70033	-0.193987	-0.0308815	0.254799	1.11802	0.459508	-2.96645	1.79343	0.111629	0.159538	2.86876	-0.423556	0.0272899	0.111255	1.43466	-0.248648	-0.388245	-0.0520851	-0.413871	0.618994	-0.0477274	-0.0165771	-1.54349	0.901441	1.0106	0.743661	0.483703	0.766649	0.288721	0.47499	0.0501609	0.348892	0.378172	0.424717	-0.406262	1.68351	2.83234	2.23281	-0.453638	2.18463	0.0226837	0.649981	0.059449	0.155501	0.0758098	0.370097	0.276695	-0.839053	-0.560443	-0.445073	-0.545219	-1.19974	0.657142	-2.37714	-0.522257	1.0906	-0.298685	1.31347	0.267938	-0.673986	0.649981	-0.230426	1.69138	-0.236168	1.15682	0.908258	-0.242586	0.0669085	-0.0850886	0.364645	0.0605942	-0.315935	-0.886109	1.12663	-0.73247	-0.0675807	-0.893874	0.704042	0.781374	0.0979141	0.2559	0.0697836	-0.406262	-0.518321	0.442181	0.517162	0.141393	0.285645	0.441881	-0.199891	-1.05555	1.13967	-1.16871	-0.735918	0.218156	0.0548546	0.523452	0.541932	-0.594037	0.19762	-0.0186084	1.3306	0.183359	-0.489331	-0.845241	-0.522659	0.42045	-1.06644	-0.0668224	1.62316	0.358794	0.868948	0.936427	-0.219288	0.273483	0.828716	-0.796439	1.09079	0.294618	-0.22158	0.355434	-0.681464	0.112453	-0.569529	-0.309822	-0.545138	-1.53168	-0.181818	0.122628	0.125181	-0.747573	0.0860361	0.456318	-0.36651	0.286738	0.978979	0.568006	-0.18266	-0.790336	-0.356905	-0.24408	0.717759	-0.0598684	0.406996	-0.263718	0.35472	-0.479775	-0.350819	0.184484	0.627036	-1.49199	-0.795144	0.653116	-1.18999	0.228881	0.139943	-0.461653	0.924546	-0.0910474	0.307148	0.137686	0.654834	-1.15384	0.286738	0.206551	-0.516676	0.773542	0.0379902	0.387206	0.321718	0.173734	0.751786	0.102832	-0.359615	0.32311	0.02296	0.48749	0.239812	0.400432	0.423116	0.378635	0.429036	0.118736	0.222354	0.0395938	0.35201	0.050263	0.367608	0.328305	0.415398	0.318195	0.372751	0.328634	0.705153	0.142278	-0.205364	-0.364724	-0.471821	-0.688802	-0.666499	0.464281	0.375341	0.0201277	0.224566	-0.176218	0.409508	0.461133	0.455916	0.49088	0.431638	0.327177	-1.6248	-1.73668	-1.03057	0.502603	-1.13579	0.695023	0.320445	0.216007	0.226722	-0.797515	-0.271708	0.0131888	1.02756	0.657951	0.483006	-0.289643	-0.0926141	-0.0318609	0.128977	-0.249135	1.16156	0.392067	-1.7654	0.327842	-1.09694	0.132254	0.21836	0.0670944	0.735694	-3.19291	-0.0616085	-0.138722	0.245953	0.274557	-0.380777	-0.285596	-0.387601	-0.526413	-0.565724	-0.351158	1.22613	-0.356034	-0.361493	-0.597506	-0.572432	1.64013	-0.581254	-0.353805	-0.310715	-0.596891	-0.655877	-0.541721	-0.730682	-0.207625	-0.27896	-0.272679	-0.207001	-0.170114	-0.0776931	-0.166581	-0.307076	-0.296883	-0.277361	-0.120114	-0.0447661	-0.131507	-0.484339	-0.536069	-0.519236	-0.503712	-0.588136	-0.487473	-0.408204	-0.424174	-0.425161	-0.484115	-0.478978	-0.284747	-0.382182	-0.174208	-0.542959	-0.426481	-0.292917	-0.422391	-0.546163	-0.465811	-0.291719	-0.136083	-0.127515	-0.382065	-0.311327	-0.149983	-0.163383	-0.297654	-0.143463	-0.139169	-0.245856	-0.139169	-0.100504	-0.272239	-0.474045	-0.119159	-0.164895	-0.39041	-0.169725	-0.418722	2.87528	-0.187608	-0.211972	-0.32067	-0.0952981	-0.44489	4.26993	-0.114766	-0.246006	-0.252786	-0.222076	-0.142857	-0.219786	-0.258169	-0.149983	-0.175863	-0.131507	-0.243561	-0.153432	-0.0316386	-0.195005	-0.209609	-0.0839604	-0.0776931	-0.0708881	-0.0548546	-0.46597	-0.703229	-0.313248	-0.446887	-0.246419	-0.363101	-0.378464	-0.406557	-0.131507	-0.0776931	-0.153432	-0.14646	-0.110208	-0.142857	-0.196282	0	-0.237189	-0.255393	-0.217072	-0.377047	-0.316228	-0.0633724	-0.110208	-0.105463	-0.123404	-0.0548546	-0.0633724	-0.0447661	-0.0952981	-0.0776931	-0.163383	-0.0548546	-0.309062	-0.105463	0	-0.153937	-0.119159	-0.166581	-0.0839604	-0.0447661	-0.170114	-0.225245	-0.210214	-0.359375	-0.220326	-0.14646	-0.100504	-0.0839604	-0.0633724	-0.194257	-0.0633724	-0.0776931	-0.0548546	-0.236433	-0.32627	-0.239522	-0.131507	-0.127515	-0.434349	-0.493495	-0.261973	-0.318791	-0.417617	0.93057	0.589445	-0.920699	0.727473	0.277589	-0.289214	-0.211112	-0.486443	-0.498037	-0.0898027	-0.292973	-0.201701	-0.0548546	-0.274612	-0.119159	-0.0952981	-0.114766	-0.395598	-0.0633724	-0.220326	-0.114766	-0.349017	-0.0633724	-0.0708881	-0.178862	-0.324691	-0.0633724	-0.105463	-0.0839604	-0.329617	-0.158478	-0.360997	-0.100504	-0.240192	-0.149983	-0.135388	-0.110208	-0.0633724	-0.179202	-0.269786	-0.245602	-0.0839604	-0.238673	-0.423107	-0.131507	-0.312083	-0.0839604	-0.0776931	-0.131507	-0.0839604	-0.127515	-0.12428	-0.60426	-0.217278	-0.393514	-0.131507	-0.359712	-0.105463	-0.143463	-0.244778	-0.0447661	-0.0316386	-0.0776931	-0.0316386	-0.0633724	-0.284851	-0.252786	-0.132254	-0.807228	-0.231821	-0.343078	-0.251034	-0.0548546	-0.0548546	-0.329898	-0.294884	-0.156813	-0.0776931	-0.0316386	-0.0548546	-0.351158	-0.290921	-0.0548546	-0.0548546	-0.163813	-0.337304	-0.229416	-0.474463	-0.307076	-0.397959	-0.418271	-0.361706	-0.410437	-0.270114	-0.302396	-0.234206	-0.377436	-0.229416	-0.368483	-0.336705	-0.421685	-0.33548	-0.380777	-0.352091	-0.0447661	-0.0316386	-0.181818	-0.156813	-0.139169	-0.149983	-0.0839604	-0.0316386	-0.393242	-0.25324	-0.314799	-0.175863	-0.421321	-0.449365	-0.436968	-0.470543	-0.439167	-0.337728	1.87469	1.33644	2.38015	-0.48907	1.00415	-0.642608	-0.345408	-0.298196	-0.296976	-0.0916698	-0.182144	-0.220326	-0.0952981	-0.0447661	-0.466782	-0.139169	-0.202365	-0.217834	-0.257229	-0.181818	-0.0839604	-0.391335	1.49167	-0.336191	1.98241	-0.252786	-0.278543	-0.263664	-0.0548546	3.51361	-0.194257	-0.187908	-0.309397	-0.327491
ENSP00000370479	-0.338735	0.0165673	-0.363076	-0.453768	-0.762231	-0.771954	-0.737099	-0.0558359	0.0512759	-0.228207	-0.486503	-0.581297	-0.178369	-0.547355	0.0138325	-0.533349	-0.965302	-0.289557	-0.95375	-0.688515	0.173292	-0.319249	-1.28174	-0.0120239	0.313159	-0.665073	0.0661671	-0.548781	0.374369	0.524847	-0.302719	0.373212	-0.0801035	0.0315007	-0.359781	-0.335719	-0.147999	-0.676315	-0.352001	-0.638702	-0.731833	-0.759185	-0.131939	-0.886773	-0.910464	-1.14334	-0.644338	-0.343393	-1.57817	-1.10757	-1.93408	-0.94395	-0.725966	-0.298309	-0.707199	-0.872149	-0.442393	-1.57036	-0.302728	-0.137975	-1.39154	-0.203272	-0.563009	-1.23767	-1.46507	-0.164333	-0.744303	-0.253467	-0.797166	-0.699522	-0.605678	-0.450989	-0.688294	-1.69131	-0.816052	-0.229502	0.233475	-0.227768	-0.155862	-2.11324	0.104217	-0.254984	-0.960713	-1.31893	-0.944478	-0.559678	-1.48895	-0.691229	0.0624688	-0.23605	-1.08941	-2.73206	0.104309	0.0557207	-2.37768	-1.09427	-0.214634	-2.40847	-1.10079	-1.16725	-1.16636	-1.46752	-0.151418	-0.844756	-0.312266	-0.49558	-0.884893	0.3885	0.443403	0.708532	-0.536221	-0.212434	1.03051	-0.408777	-0.264577	-0.0352109	0.121617	0.385917	-0.104664	0.0456794	-0.177435	-0.782889	-0.140444	-1.94494	-0.713076	-1.54888	1.1395	-1.77269	0.262732	0.0806956	0.182816	-1.08797	0.7526	-0.739173	-0.14103	-0.736622	-0.343288	-0.225303	-0.549529	-0.387284	-2.0222	-2.15489	-0.0726743	0.550027	-0.209193	-0.846465	0.336601	0.470619	-1.51465	-0.177799	0.59201	0.0452887	-0.408624	-0.532884	-0.181162	-1.16275	0.00542717	-0.643268	-0.0616445	-0.613737	-0.871572	-0.338822	-0.159737	-0.872319	-0.445325	-0.434196	-1.20919	-0.767005	-1.25777	-0.896148	-1.71092	-1.00974	0.27152	0.967638	-0.246775	1.58934	-0.639447	0.68826	-0.279926	-0.225471	0.445796	0.326747	-0.483257	-2.13422	-1.41108	0.00094618	0.687342	-0.772671	-0.731954	0.501444	-0.393999	0.671485	0.495284	-1.09371	-0.525322	-1.15956	0.251914	-0.111729	-1.53429	-0.383064	-0.140601	0.446874	0.124845	-1.26274	0.101035	-0.969228	-0.10181	0.683344	0.339473	-0.157945	-0.0722106	-0.897033	-0.451398	-0.0772607	1.43745	0.130895	-0.280184	-0.0784568	-0.00832977	-0.964398	-0.61454	-0.656121	-0.694381	-0.449361	-1.82271	-1.32225	-1.16227	0.149832	0.204239	0.120393	-0.629508	-0.615426	-0.404524	0.532086	0.482204	-0.429332	-0.362192	-0.671419	-0.880441	0.826427	-0.22507	-0.656099	-0.64336	-0.99274	-0.293218	-0.202372	-0.434704	-0.202087	-0.0950916	-0.542843	-0.426751	-1.47924	-1.51925	-0.716365	-0.404969	-0.625821	-1.53863	-1.06361	-0.173839	-0.959916	-0.615441	-0.88245	-0.544929	-0.651958	-0.717666	0.298007	-0.161572	0.381423	-0.694728	-0.33352	-1.70347	-0.852055	-0.201042	-0.95772	-0.814988	-0.181607	-0.721329	-0.773292	-1.02777	-0.761776	-1.19598	-0.61365	-0.677265	-0.981986	-0.640421	-0.944596	-0.666376	-0.950244	-0.713033	-0.644604	-0.69079	-0.815869	-1.11969	-0.932341	-0.557856	-0.430298	-0.778951	-1.08245	-0.576772	-0.99834	0.326714	-1.08675	-1.28962	-1.17014	-0.436674	-0.923358	-0.548899	-0.661047	-0.494883	-0.307835	-0.0506857	0.37367	-0.59536	-1.3854	-0.840351	-0.953303	-0.821598	-2.40003	0.315817	-1.67113	0.695547	0.0618085	0.434349	-1.26762	0.431902	0.443791	0.833682	0.792929	-1.36906	0.765524	0.449265	0.331369	0.825498	-0.992048	0.731936	-0.819479	0.130681	-2.57028	-2.37923	0.106668	-0.108648	1.13314	-0.00674215	0.301019	0.368784	0.271416	1.69485	-0.887381	-0.0404851	0.580797	-1.35696	-1.18342	0.714056	0.750822	-1.37237	0.55302	0.593027	0.452797	0.674094	-1.50314	0.358263	0.494373	0.0965814	-1.09254	0.536992	-2.02325	-1.60095	-1.27235	0.575811	0.368124	-0.0871534	-0.313468	0.467732	0.328034	-0.0937425	-0.175863	0.334874	0.0324543	-0.253809	0.222702	-0.25185	-0.413694	0.35901	0.58738	-0.0982511	-0.137957	0.534417	-0.372232	0.591761	-1.33651	-0.0682917	0.191196	0.402489	-0.630544	0.592953	0.183359	-0.319368	0.164195	0.247887	0.174555	-0.314359	0.147358	-2.86968	-0.371021	-0.125	-0.19211	0.0802572	-0.216818	-1.38101	0.203757	0.208807	-1.38181	-0.8465	-0.774858	-0.905089	0.622841	0.967074	0.438396	0.578985	0.218006	0.379071	0.496995	0.511551	-0.17359	-0.383741	-0.102759	-0.171551	-0.273711	-0.175958	0.147358	0.786276	0.231021	0.261806	0.179403	0.42295	0.370203	-0.61534	-0.379492	-0.298389	-0.418057	-0.944799	-1.23542	-2.00744	2.35041	-0.636716	-0.162914	-0.491815	0.351158	-0.465021	0.860122	0.0171524	-0.259623	-0.0705672	-0.604823	-0.830747	-0.0711844	0.255153	0.0463015	0.417156	0.197258	-0.188524	-0.74271	-0.646841	-0.526883	0.0990727	-0.658969	-1.21719	0.989034	0.172233	0.414782	0.231326	-0.177084	-0.329498	-1.74136	0.68129	-2.64005	0.387694	-1.90561	0	-0.7131	-0.550658	-0.788563	1.3322	0.358309	0.201753	0.658462	0.748651	-0.505197	0.271066	0.139096	1.70216	0.307584	2.15115	-0.589073	-0.354575	0.501004	-0.803364	0.0106741	-0.36271	-2.10643	-0.803538	-0.839053	-0.0930089	0.365806	-0.927067	-0.584871	1.47158	0.348776	0.0223663	0.430526	-2.66152	0.243738	-2.76462	-0.13028	-0.442881	-1.32191	0.00674215	0.167935	0.231021	-0.485335	-3.11319	0.494467	-0.205008	0.397157	1.23336	0.755708	-0.021218	-0.580326	-0.180923	0.00745377	0.870721	0.030251	0.480358	-0.0282956	0.441814	-0.310875	-0.222589	0.235499	-1.17592	-1.14976	-0.561452	-1.11266	-0.889704	0.297659	0.281933	-0.309386	1.16792	0.0679798	0.350641	0.30758	0.763345	1.04808	0.385284	0.309255	-0.368886	-0.961665	0.22016	0.435474	0.460953	0.263859	-0.896464	0.261551	-0.200122	0.472477	0.224566	0.524441	0.340937	0.5537	0.534206	-1.70023	0.562461	0.223244	0.348469	-3.44214	0.473409	0.0822551	-1.74887	0.414128	-1.97582	0.424528	-1.84534	0.455749	0.863303	0.278543	-0.0436175	-0.186196	-0.3607	-0.51286	-0.406994	0.605426	0.418271	0.235068	0.300454	0.0411402	0.486572	0.624635	0.565057	0.595853	-1.76984	0.437541	0.643158	-1.22922	-0.944147	0.633796	-1.04808	-0.981295	0.402645	0.303426	0.353067	-0.561973	-0.0986257	0.166708	1.36419	-1.13775	-1.50369	-0.134324	0.0546409	0.140507	0.182237	-0.0781345	-0.601229	0.475177	-1.34904	0.388673	-0.74343	0.263508	0.325935	0.107279	0.944553	-2.4841	0.0365392	0.131438	0.404899	0.348408	2.09822	-0.336705	1.51365	-0.638501	0.346221	-0.434319	0.880068	-0.408831	-0.429116	-0.710035	-0.709052	1.21135	-0.700686	-0.451789	-0.363265	-0.729975	0.351192	-0.654807	1.40124	-0.250093	2.4028	2.31507	-0.237189	-0.187908	-0.0708881	-0.209609	-0.352941	-0.380447	-0.309397	-0.139169	-0.0839604	-0.196282	-0.540235	0.931199	0.767364	-0.651641	-0.678446	1.05644	-0.531791	-0.560874	-0.44408	-0.602434	1.29752	-0.365846	-0.468878	-0.248685	0.909964	-0.51902	2.61196	1.24289	0.653748	-0.543305	-0.374416	-0.196282	-0.135388	-0.470502	-0.329971	-0.172511	-0.171106	-0.349478	-0.246006	-0.160581	-0.285645	-0.136083	-0.0839604	-0.356905	-0.555542	-0.163813	-0.163296	-0.515953	-0.163383	-0.564022	3.5643	-0.196014	-0.293671	-0.413228	-0.100504	-0.5569	-0.27896	-0.131507	-0.271071	-0.32311	-0.275917	-0.114766	-0.259793	2.67462	-0.17319	-0.179202	-0.153432	-0.213652	-0.175863	-0.0447661	-0.29821	-0.284878	-0.0672335	-0.0633724	-0.105463	-0.0776931	-0.590616	-0.826367	-0.433519	-0.54888	-0.29851	-0.403887	-0.478058	-0.5006	-0.175863	-0.119159	-0.182144	-0.153937	-0.139169	-0.182144	-0.258169	-0.0316386	-0.317544	-0.320009	-0.257229	-0.434987	-0.391565	-0.0839604	-0.114766	-0.139169	-0.0952981	-0.0952981	-0.0548546	-0.0316386	-0.142857	-0.100504	-0.178862	-0.114766	-0.364266	-0.131507	-0.0447661	-0.214747	-0.163383	-0.187608	-0.110208	-0.0633724	-0.191492	-0.303562	-0.213652	-0.381283	-0.261488	-0.155185	-0.0839604	-0.0952981	-0.0952981	-0.231821	-0.0898027	-0.0447661	-0.0898027	-0.289653	-0.438954	-0.322184	-0.172818	-0.149983	1.27835	-0.617767	2.49181	-0.38424	1.5363	1.48133	2.47513	-0.183032	1.49847	-1.05014	-0.385872	-0.277361	-0.598784	-0.662284	-0.128323	-0.315058	-0.272527	-0.0952981	-0.355874	-0.0861293	-0.105463	-0.131507	-0.47977	-0.0633724	-0.206768	-0.123404	1.55762	-0.0708881	-0.0633724	-0.172818	-0.381208	-0.0708881	-0.120114	-0.142857	-0.366706	-0.201452	-0.436442	7.60418	-0.323763	7.84219	-0.188693	-0.100504	-0.0316386	-0.214747	-0.256463	-0.313112	-0.123404	3.28178	-0.470805	-0.14646	-0.392959	-0.123404	-0.0548546	-0.193525	-0.110208	-0.139169	-0.193525	-0.705292	-0.19699	-0.452735	-0.193247	-0.447823	-0.139817	-0.14646	-0.285596	-0.0776931	-0.0548546	-0.115814	-0.0447661	-0.0776931	-0.340351	-0.33548	-0.176218	-0.961839	-0.222271	-0.362392	-0.331813	-0.0447661	-0.0708881	-0.401972	-0.362392	-0.147029	-0.110208	-0.0316386	-0.0316386	-0.451127	-0.315661	-0.115814	-0.0548546	-0.196014	-0.455607	-0.288916	-0.509964	-0.366255	-0.533077	-0.509073	1.73257	-0.528054	-0.268097	-0.381881	3.6183	-0.456198	-0.248282	1.53576	-0.417497	1.55795	-0.42391	1.51274	-0.446227	-0.0952981	-0.0316386	-0.198749	-0.166581	-0.163383	-0.128323	-0.156813	-0.0316386	-0.417497	-0.30737	-0.332081	-0.229595	-0.459615	-0.579293	-0.529082	-0.551387	3.21159	-0.417815	-0.587721	0.880041	2.82278	-0.586207	1.88412	0.53012	-0.40115	-0.341328	-0.36703	-0.110208	-0.209609	-0.284851	-0.0952981	-0.0633724	1.16907	-0.206768	-0.231821	-0.276565	-0.272527	-0.201452	-0.131507	-0.459113	0.929425	-0.388061	2.42223	-0.310207	-0.346346	-0.252786	-0.0776931	2.62441	-0.250541	-0.270562	-0.415855	-0.364121
ENSP00000370447	-0.519807	-0.345249	-0.479691	-0.601703	-0.664269	-0.677257	-0.82166	0.027051	0.035112	-0.375234	-0.349398	-0.298389	-0.33962	-0.502354	-0.213605	-0.415765	-0.507591	0.0586355	-0.467625	-0.347661	-1.2402	-0.118793	-0.0838925	-0.247181	0.173164	-0.211228	-0.320607	-0.21321	0.175561	0.603582	0.544615	-0.17919	-0.326097	-0.20483	-0.331219	-0.135081	-0.383429	-0.451202	-0.297206	-0.375203	0.0444894	-0.544868	0.130249	-0.661668	-0.442456	-0.803632	-0.540916	-0.327543	-0.736471	-0.531409	-0.425537	-0.296172	-0.194881	0.136319	0.265349	-0.138854	-0.642197	0.445085	-0.398839	-0.44326	-0.437458	-0.500916	-0.195838	0.228294	-1.56428	-0.408409	-0.272511	0.255318	-0.101286	-0.501377	-0.28479	-0.542433	-1.12315	-0.0668868	-0.6937	-0.620655	0.350491	-0.527446	-0.89082	0.332691	-0.302346	-0.330925	-0.196019	-0.51684	-0.741508	-0.324958	-0.599597	-2.79159	0.214976	-0.0657587	0.0507478	0.28061	-0.464018	-0.499975	-0.740852	-0.146173	-0.107253	-0.488657	-0.535923	-0.497781	-0.504482	-0.457894	0.00114874	-0.24778	-0.401533	-0.412023	-0.0771451	0.193247	0.138859	-0.0468213	-0.150571	-0.352126	-0.609103	-0.941606	-0.330068	-0.608957	-0.087867	-0.298936	-0.347877	-1.30764	-0.272974	-0.6616	-0.223413	-1.20549	-0.152956	-3.28669	-0.169504	0.214987	-0.966366	-0.126334	-0.287282	0.415326	0.315694	-0.708074	-0.681947	-0.783786	-0.176808	0.373805	-0.00356084	-0.503506	0.125615	-0.108962	-0.433883	-0.141746	-0.849629	-0.198899	-0.444672	-0.274244	-0.808224	0.338258	-0.149441	-0.233701	-0.325734	-0.562284	-0.496796	0.0723035	-0.504883	-0.564863	-0.427876	-0.880399	-0.639156	-0.598848	-0.74821	-0.70538	-0.598474	-0.554986	-0.696497	-0.37385	-0.380396	-0.712483	-0.00258393	-0.390584	0.1361	0.318653	-0.312521	-0.999512	-1.33741	0.0888044	-0.295843	-0.866205	0.114318	-0.070667	-1.15343	-0.0449968	-0.488844	-0.372279	-0.0777404	0.824132	-0.916066	0.262067	-0.869883	-0.0965803	-0.259745	-0.682884	-0.578981	-1.75898	-0.631661	-0.228034	-0.650482	-0.666268	-0.271736	-0.074846	-0.54776	-0.907679	-0.356087	0.240391	-0.626082	0.473802	-0.26557	-1.28048	-0.706127	-1.2174	-0.167407	-0.43424	0.567889	-0.196656	-0.304136	-0.40613	-0.799261	-0.0340257	-0.335655	-0.310647	-1.28202	-0.474656	-0.195033	-1.05965	-0.433659	-0.163172	-0.125017	0.0148091	-0.268029	-0.0802395	-0.825364	-0.065091	-1.01908	-0.830303	-0.86408	-0.718078	-0.357599	0.250541	-0.761437	-0.737126	-0.572418	-0.355414	-0.768955	-0.278086	-0.612094	-0.582597	-0.0164932	-0.270187	-0.298845	-0.683457	-0.589208	-0.312784	-0.374502	-0.308407	-0.766747	-0.502118	-0.643558	-0.749641	-0.512469	-0.384699	-0.336229	-0.56591	-0.603535	-0.425182	0.633968	-0.550832	-0.423733	-0.90488	-0.375036	-0.820064	-0.805858	-0.313427	-0.5426	-0.47217	-0.174896	-0.468573	-0.808426	-0.488093	-0.725756	-0.609541	-0.498404	-0.585636	-0.0336729	-0.627726	-0.349036	-0.389603	-0.453563	-0.65437	-0.869204	-0.810704	-1.40691	-0.757611	-1.11755	-0.00513206	-0.531314	-1.00507	-0.728493	-0.894578	-0.0621469	-0.736529	-0.129966	-0.524739	-0.806396	-0.812902	-0.510433	-0.713968	-0.898281	-0.17563	-0.293885	-0.359382	-0.992451	-1.00408	-1.43711	-0.746363	-0.839554	0.0817833	-0.043524	0.220803	0.412607	-0.399889	0.142428	-1.98875	0.195296	0.130692	0.453023	0.430324	0.368421	0.45047	0.167538	-0.0239114	0.472975	0.591366	0.460566	0.691237	-0.172276	0.0115478	0.0245792	-0.273179	-0.469786	0.70462	-0.375153	-0.0424646	0.0155982	-0.0501934	0.964874	0.652027	-0.469692	0.340495	0.42727	0.450316	0.367147	0.453638	0.323423	0.229618	0.334134	0.186352	0.381881	0.392968	0.0642751	0.220914	-0.30982	0.395813	0.329925	-0.0463407	0.296174	0.47516	0.28079	0.0952981	-0.495284	1.33215	0.196811	-0.0841489	-0.514253	-0.586446	0.0683143	1.77123	-0.646535	-0.157224	-0.656847	-0.725516	0.0109278	0.311284	-0.478461	-0.506937	0.240383	1.01589	0.295833	-2.07878	-0.462691	-0.258584	0.0561161	0.84952	0.310546	-3.0379	1.29991	-0.236716	-0.0311278	2.26502	-0.616131	-0.205364	0	1.09915	-0.406839	-0.644445	-0.318081	-0.675601	0.459957	-0.209442	-0.191752	-2.02651	0.722707	0.704265	0.618423	0.364419	0.57261	0.125939	0.331387	-0.195758	0.123797	0.187388	0.261753	-0.62676	1.2195	1.81132	1.7386	-0.642576	1.41009	-0.22158	0.4819	-0.181904	-0.113785	-0.191196	0.0961089	0.113785	-1.10356	-0.743522	-0.638658	-0.778942	-1.55437	0.472225	-2.4954	-0.760847	0.80061	-0.56376	1.03121	0.122486	1.06191	0.511442	-0.4627	1.33686	-0.488277	0.863	0.657142	-0.449467	-0.181904	-0.296983	0.151463	-0.146904	-0.581295	-1.23819	0.853475	-0.947933	-0.336186	-1.09901	0.50826	0.555725	-0.11365	0.196201	-0.130169	-0.589114	-0.718616	0.269047	0.421896	-0.158788	0.135104	0.257677	-0.462022	-1.32465	0.855213	-1.47654	-1.18988	0.0492031	-0.175756	0.392232	0.411846	-0.974483	-0.0224813	-0.289557	1.07087	-0.0383631	-0.734173	-1.13101	-0.723915	0.205364	-1.36965	-0.28897	1.19622	0.160471	0.724994	0.714991	-0.505197	-0.0454807	0.623336	-1.00924	0.894013	0	-0.356383	0.117712	-0.992581	-0.0880202	-0.859207	-0.555854	-0.843028	-1.80781	-0.39908	-0.186352	-0.104389	-0.986345	-0.189783	0.237969	-0.599405	0	0.742313	0.392959	-0.443903	-1.03914	-0.521893	-0.467536	0.467823	-0.309048	0.229618	-0.430559	0.185581	-0.730329	-0.645992	-0.112289	0.479757	-1.757	-1.0662	0.487699	-1.4556	0.00485077	-0.0428009	-0.723915	0.681137	-0.273843	0.149153	-0.0264558	0.446217	-1.52803	0.0174693	0.00493871	-0.726577	0.603319	-0.170554	0.147722	0.204792	-0.112289	0.6326	-0.134196	1.43915	0.138722	-0.118817	0.312096	0.037179	0.287248	0.249135	0.246962	0.26892	-0.0508489	0.0299516	-0.221739	0.195451	-0.267853	0.245602	0.115278	0.233547	0.0627211	0.209281	0.162088	0.46597	-0.0808507	-0.432432	-0.572296	-0.77981	-0.947219	-0.946228	0.326233	0.141614	-0.174253	-0.00934806	-0.419351	0.235363	0.375059	0.292013	0.36566	0.330515	0.227552	-2.18262	-1.79471	-1.52342	0.370547	-1.8102	0.522257	0.170189	-0.0366643	0.063819	-0.979718	-0.517295	-0.151395	0.848997	0.50208	0.3366	-0.427142	-0.338881	-0.281076	-0.124898	-0.443689	0.885834	0.267846	-2.23783	0.0759067	-1.25137	-0.0876476	0.0298941	-0.215362	0.578748	-3.11185	-0.368716	-0.35379	0.0766514	0.0431621	-0.26926	-0.231995	-0.3012	-0.455908	-0.206284	-0.31707	1.95682	-0.300444	-0.282054	-0.45551	-0.45721	-0.408593	-0.451239	-0.296883	-0.209609	-0.478414	-0.564276	-0.456582	-0.626509	-0.229416	-0.255015	-0.243715	-0.149983	-0.123404	-0.0839604	-0.135388	-0.241249	-0.244778	-0.204366	-0.0447661	-0.0316386	-0.131507	-0.373737	-0.424202	-0.450416	-0.404535	-0.457462	-0.358794	-0.33548	-0.370999	-0.31578	-0.400981	-0.419918	-0.243561	-0.306029	-0.211972	-0.434643	-0.376322	-0.217072	-0.351805	-0.447658	-0.321325	-0.281031	-0.127515	-0.0952981	-0.318122	-0.224733	-0.14646	-0.110208	-0.266293	-0.149983	-0.0898027	-0.193525	-0.105463	-0.0952981	-0.236737	-0.373987	-0.119159	-0.15729	-0.332511	-0.135388	-0.354593	3.67483	-0.135388	-0.179202	-0.267976	-0.0776931	-0.376276	5.17503	-0.0708881	-0.187908	-0.243715	-0.171106	-0.136083	-0.181818	-0.234206	-0.114766	-0.162088	-0.101944	-0.178862	-0.127515	-0.0316386	-0.214747	-0.231995	-0.0548546	-0.0447661	-0.0633724	-0.0776931	-0.418665	-0.543011	-0.300944	-0.370489	-0.17319	-0.273831	-0.30433	-0.333276	-0.114766	-0.135388	-0.0916698	-0.0952981	-0.131507	-0.0898027	-0.163383	-0.0316386	-0.185859	-0.198026	-0.184733	-0.266293	-0.275917	-0.0316386	-0.100504	-0.110208	-0.0839604	-0.0548546	-0.0447661	-0.0316386	-0.0898027	-0.0776931	-0.0952981	-0.0633724	-0.298752	-0.105463	0	-0.12428	-0.0776931	-0.128323	-0.0839604	-0.0548546	-0.139169	-0.185859	-0.187036	-0.307582	-0.172818	-0.111364	-0.0548546	-0.0633724	-0.0633724	-0.139169	-0.0447661	-0.0548546	-0.0548546	-0.209383	-0.314799	-0.209383	-0.153432	-0.127515	-0.325935	-0.435909	-0.187608	-0.283092	-0.334995	0.671205	1.09695	-0.752481	1.27786	0.800291	-0.252786	-0.198749	-0.439085	-0.428033	-0.100504	-0.214747	-0.166581	-0.0548546	-0.231821	-0.105463	-0.0548546	-0.0898027	-0.320149	-0.0447661	-0.199692	-0.0952981	-0.298511	-0.0708881	-0.0548546	-0.128323	-0.217834	-0.0447661	-0.0776931	-0.0633724	-0.231748	-0.132626	-0.288634	-0.0633724	-0.217834	-0.0898027	-0.110208	-0.0776931	-0.0316386	-0.132254	-0.185828	-0.212779	-0.0548546	-0.193525	-0.330488	-0.100504	-0.242493	-0.0447661	-0.0548546	-0.119159	-0.110208	-0.139169	-0.119159	-0.455969	-0.170114	-0.326501	-0.136083	-0.323498	-0.0898027	-0.100504	-0.213652	-0.0633724	-0.0447661	-0.0316386	-0.0316386	-0.0548546	-0.215318	-0.232469	-0.0898027	-0.597806	-0.207001	-0.295248	-0.220326	-0.0548546	-0.0548546	-0.230815	-0.28073	-0.119159	-0.0548546	-0.0316386	-0.0548546	-0.304713	-0.217834	-0.0776931	-0.0316386	-0.123404	-0.272355	-0.234375	-0.366759	-0.243334	-0.344124	-0.337094	-0.321325	-0.355874	-0.209383	-0.275276	-0.150518	-0.303505	-0.193247	-0.32627	-0.287183	-0.330464	-0.237189	-0.321325	-0.309018	-0.0316386	-0.0447661	-0.14646	-0.131507	-0.105463	-0.0898027	-0.0776931	-0.0316386	-0.27896	-0.207001	-0.229416	-0.160581	-0.316228	-0.388747	-0.347698	-0.362528	-0.367608	-0.337606	2.30456	1.72935	1.42	-0.38955	1.39709	-0.511154	-0.298504	-0.211112	-0.261617	-0.0952981	-0.14646	-0.214535	-0.0839604	-0.0447661	-0.373987	-0.135388	-0.163383	-0.204124	-0.212779	-0.163383	-0.0898027	-0.33577	2.0836	-0.258904	1.0646	-0.217278	-0.24105	-0.201452	-0.0708881	4.71856	-0.139169	-0.149983	-0.26379	-0.268097
ENSP00000494087	-0.0111023	-0.45612	-0.136217	0.175798	0.0115884	0.041567	0.0108035	-0.600887	-0.548668	-0.16386	-0.254211	-0.224458	-0.238373	-0.193907	-0.441412	0.0831108	-0.358761	0.174959	-0.368779	-0.282349	-0.0230878	-0.71064	-0.111249	-0.528143	-0.677841	-0.613336	-0.707645	-0.533228	-0.492006	-1.03019	-1.31986	-0.652736	-0.721503	-0.565474	-0.239391	-0.219167	-0.13591	-0.24735	-0.250149	-0.471211	0.052453	-0.519293	0.555986	0.156519	-0.42668	-0.217644	-0.303751	-0.132601	-0.23238	-0.339067	-0.430317	-0.705744	-0.25037	-0.307636	-0.120021	-0.270186	-0.00290283	0.253993	-0.519007	-0.333108	-0.08036	-0.548268	-0.28578	0.204516	-1.28156	-0.295481	0.0161471	-0.368332	-0.379476	-0.0295	0.0250994	-0.104811	-0.0677858	-0.377073	-0.320447	-0.097245	-0.0546605	-0.107507	-0.254958	-0.809007	0.338736	-0.503479	-0.00980851	0.125789	-0.103244	-0.0740899	-0.187649	0.0235781	0.310622	-0.414387	-0.417905	-0.338371	0.300968	-0.298695	-0.370943	-0.285971	-0.16018	-1.06849	-0.169237	-0.188339	-0.412104	-0.261831	-0.308872	-0.623967	-0.361024	-0.435162	-0.921268	-0.674516	-0.952237	-0.919234	-1.3513	-0.804088	-0.280312	-0.0660341	-0.521742	-0.451833	-0.579225	-0.581228	-0.510085	-0.796289	-0.539989	-0.404068	-0.519075	-0.0717271	-0.808215	0.259032	-0.213986	0.175162	-0.311736	-0.426468	-0.719264	-0.379227	-0.36044	-0.268975	-0.990589	-0.340837	-1.63989	-1.21281	-0.311553	-0.539166	0.271113	-0.0709718	-0.725949	-0.0918788	-0.0984616	0.0252433	-0.269324	-0.446457	0.0588646	0.475708	0.312509	-0.379773	-0.418313	-0.249017	0.42451	0.492389	0.0672166	0.133917	0.0479128	0.188764	-0.221576	0.150289	0.021499	-0.0239165	-0.0261315	-0.0755724	-0.369473	-0.0363985	-0.0921198	-0.214203	-0.310026	0.0241642	-0.454586	-0.497537	-0.711557	0.311722	-0.701784	0.204649	-0.670319	-0.276336	-0.767013	-0.774775	-0.723236	-1.28937	-0.496284	-0.689089	-0.421785	0.0951322	-0.36115	-0.571546	-0.453063	-0.585206	-0.188995	-1.26916	-0.62106	-1.64187	0.339684	-0.807628	-1.24832	-0.494693	-1.00007	-0.366371	-0.586397	-0.70435	-0.489213	-0.522835	-0.801385	0.0142726	-0.928303	-0.519134	-0.270699	-0.479497	-0.754718	-0.789988	-0.0749154	-0.645865	-0.811232	-0.475953	-0.542946	0.0723415	-0.719478	-0.933815	-0.637008	-1.51713	-0.883884	-0.836691	-0.271274	0.160144	-0.123076	-0.452354	0.0781463	-0.382255	-0.206691	-0.728938	-0.284177	-0.0087099	-0.371789	-0.0620041	-0.290801	-0.420286	-0.496811	0.0865677	-0.230603	0.851251	1.03221	-0.349054	-0.249327	-0.460672	0.744711	-0.259606	-0.363404	0.157617	-0.195119	-0.0711902	-0.09388	-0.0884676	-0.322372	-0.658535	-0.0253262	-0.46608	-0.396994	-0.357179	0.0366357	-0.502895	-0.236814	0.122373	1.06163	-0.314963	-0.543919	-0.862034	0.00813387	-0.61387	-1.52626	-0.0789598	-0.0649791	-0.418144	-0.283097	-0.280101	-0.180911	-0.263567	-0.207042	-0.495573	-0.0928987	-0.368296	-0.507678	-0.605576	-0.402552	-0.449236	-0.262136	0.039076	0.0768503	-0.0275481	-0.389681	0.0128238	0.0985511	-0.00630293	0.0619719	-0.0604671	-0.385903	-0.162072	0.312707	-0.113647	-0.340254	-0.129776	0.131671	0.0917317	-0.0380577	-0.0878887	-0.235737	-0.226418	0.149808	-0.53832	0.142996	0.0903926	-0.323081	0.078092	-0.107124	-0.377132	-0.529597	-0.126213	0.0108472	0.747398	1.84314	0.115946	-0.341159	-0.357607	0.0858509	0.0690948	-0.11611	0.0205239	-0.242449	-0.553819	0.142461	-2.09366	0.0803973	-2.06201	-0.703865	-0.404636	-2.48378	1.224	0.961295	0.240902	-0.882018	-0.405655	-0.467345	-0.51439	0.453713	-2.16805	0.948304	-0.13642	-0.029101	0.0193439	0.0275968	-0.00523431	-0.0976287	-0.235182	-0.0822582	-0.362124	0.0413985	-2.36344	-0.429772	-0.263498	-0.783319	0.0243226	-0.153432	-0.522429	-0.125024	0.0151928	-0.162165	-0.459869	-0.955105	0.697628	-0.273843	1.63933	0.973862	-1.04541	-0.361665	0.933863	0.748631	-0.619795	0.749544	-1.25619	-0.437975	-0.044514	-0.942629	-0.991531	-0.237111	0.614012	-0.164441	-0.0774618	-0.917663	-0.734467	-0.404535	0.412669	-0.155808	1.41392	0.637673	1.3366	1.52957	1.12274	0.760901	1.3427	-0.525924	0.558179	-0.93592	0.843042	-0.835311	0.667284	0.0143854	1.27065	1.31251	-0.021827	0.34399	0.294331	0.221607	-0.0377392	0.194755	-0.407493	-0.155739	-0.654602	-0.311478	-0.243604	-0.15318	-1.14767	-1.22493	-0.863558	-1.01711	-1.16661	-1.20969	1.27485	0.109764	-0.647724	-0.487553	-0.596671	-0.291345	-0.329916	0.384497	0.669252	-1.19808	0.652853	0.239081	0.0547509	-0.3808	0.698575	0.440617	0.867377	0.561647	-0.423689	0.57185	0.0439797	1.01572	-1.17915	0.920572	-1.72702	-1.98177	0.970944	-0.62617	1.08586	1.75859	-0.590712	0.839254	0.354017	0.474426	0.50757	1.14454	0.43237	0.0703748	0.129797	-0.593539	-0.329427	-0.603937	-1.20198	0.659554	-0.217735	-0.0146401	1.5091	-0.417147	-0.223607	0.764124	0.255735	0.363147	-1.81553	0.39081	-0.491368	-0.614605	-0.0529745	-0.076562	0.505038	1.52707	-0.703288	0.510619	-0.496778	0.638368	0.496326	0.71356	-0.26805	0.305777	-0.799196	0.660645	-2.66927	-1.79757	0.312988	-0.927975	1.66448	0.189203	0.483703	0.456706	-0.423381	1.00238	-0.277155	-1.5373	-0.562571	-1.38877	0.932521	-1.32317	-2.25047	-0.834354	-0.68973	1.28751	0.516012	-0.651031	-0.251299	-1.05646	-0.426112	0.310574	-0.00228815	-0.864629	0.433743	-1.04449	-0.897554	0.10208	1.11151	-0.277054	-0.944518	-0.21351	-1.36525	-1.05323	-0.589448	0.0840431	0.0488823	-1.5528	0.0324788	-1.88748	-0.479961	-0.512748	0.688081	0.316301	-0.826658	-0.289653	-0.447106	0.0307939	0.263621	-0.390044	-0.465528	0.658261	0.243975	-0.663109	-0.363354	-0.224622	-0.539747	0.190504	1.27169	0.775958	-0.269786	-0.578213	-0.28874	-0.477928	-0.245602	-0.214176	-0.164817	-0.167782	-0.525105	-0.435679	-0.592333	-0.29282	-0.767701	-2.45151	-0.303686	-2.31896	-0.343174	-0.173883	-0.20508	0.101592	1.28246	0.881134	0.830688	0.639084	0.512134	-1.50723	-0.19289	-0.384497	-0.724337	-0.398248	0.946387	-0.246558	-0.0322171	-0.139263	-0.165538	-2.18624	-0.19112	-0.0752211	-2.16708	-2.24535	-0.0395401	-2.25753	0.118417	1.73125	1.34812	1.57647	0.443216	0.805907	-0.618517	0.373206	0.134973	-0.053434	0.857803	-0.780105	1.01023	-0.583158	-0.925292	0.48749	1.96961	0.138968	-0.306971	-1.50638	-0.563021	-0.471371	1.16537	0.198544	-0.49805	0.989163	1.12691	-0.380427	1.6422	-0.156813	-0.143463	-0.222076	-0.274352	-0.697241	-0.163813	-0.308777	-0.149983	-0.142857	-0.308777	-0.252646	-0.222076	-0.251034	-0.182144	-0.0952981	-0.319438	2.7608	-0.299609	2.42989	-0.0839604	-0.123404	6.24552	-0.123404	-0.0776931	-0.0316386	-0.0776931	-0.156813	-0.149983	-0.123404	-0.0316386	0	-0.0776931	-0.214747	-0.261973	-0.268433	-0.244137	-0.274466	-0.230815	-0.202365	-0.222271	-0.169725	-0.283552	3.6183	-0.127515	-0.190445	-0.100504	-0.264139	-0.246006	-0.166581	-0.240192	-0.291667	-0.220326	-0.123404	-0.0952981	-0.0633724	-0.172818	-0.169725	-0.0316386	-0.0708881	-0.151831	-0.123404	-0.0548546	-0.123404	-0.0633724	-0.0316386	-0.139169	-0.236737	-0.0708881	-0.0548546	-0.193247	-0.0633724	-0.204366	-0.241406	-0.0708881	-0.105463	-0.170114	-0.0548546	-0.217241	-0.114766	-0.0447661	-0.0898027	-0.131507	-0.127515	-0.0548546	-0.105463	-0.142857	-0.0633724	-0.0776931	-0.0316386	-0.110208	-0.0708881	-0.0316386	-0.114766	-0.0776931	-0.0548546	-0.0316386	-0.0447661	0	-0.261617	-0.346403	-0.147029	-0.211972	-0.0839604	-0.163383	-0.187908	-0.204124	-0.0633724	-0.0548546	-0.100504	-0.0898027	-0.0548546	-0.0447661	-0.0776931	0	-0.0861293	-0.127515	-0.131507	-0.169725	-0.163813	-0.0447661	-0.0548546	-0.0447661	-0.0316386	-0.0316386	0	-0.0316386	-0.0447661	-0.0316386	-0.0708881	0	-0.169725	-0.0316386	-0.0447661	-0.0776931	-0.0839604	-0.0898027	-0.0548546	0	-0.0633724	-0.100504	-0.0952981	-0.16699	-0.110208	-0.0776931	-0.0447661	-0.0633724	0	-0.0633724	-0.0548546	-0.0316386	0	-0.148413	-0.191492	-0.127515	-0.0708881	-0.0548546	-0.207001	-0.248813	-0.105463	-0.163383	-0.234206	-0.714545	-0.384755	-0.41205	2.45028	-0.434974	-0.123404	-0.100504	-0.238919	-0.214747	-0.0316386	-0.120114	-0.123404	0	-0.135388	-0.0447661	-0.0447661	-0.0776931	-0.176218	0	-0.0839604	-0.0447661	5.78643	-0.0316386	-0.0316386	-0.0898027	-0.130189	-0.0548546	-0.0447661	-0.0548546	-0.147029	-0.100504	-0.184733	-0.0316386	-0.110208	-0.0548546	-0.0548546	0	0	-0.0708881	-0.110208	-0.100504	-0.0316386	-0.0916698	-0.175863	-0.0447661	-0.139169	-0.0548546	0	-0.0776931	-0.0633724	-0.0776931	-0.0708881	-0.333608	-0.0898027	-0.196014	-0.0633724	-0.187608	0	-0.0952981	-0.100504	-0.0633724	0	-0.0548546	0	-0.0316386	-0.153432	-0.14646	-0.0776931	-0.400815	-0.119159	-0.176218	-0.177131	0	-0.0447661	-0.187608	-0.160128	-0.0776931	-0.0633724	-0.0316386	0	-0.224733	-0.169725	-0.0447661	0	-0.0708881	-0.219786	-0.153937	-0.201701	-0.166581	-0.170114	-0.211972	-0.198749	-0.227673	-0.105463	-0.163383	-0.156813	-0.204124	-0.110208	4.89898	-0.153937	3.88975	-0.169725	-0.184733	-0.176218	0	0	-0.0839604	-0.110208	-0.0633724	-0.0447661	-0.0548546	-0.0548546	-0.169725	-0.131507	-0.163383	-0.114766	-0.219586	-0.233186	-0.231821	-0.209609	4.31443	-0.209383	-0.225245	3.43902	6.04769	-0.232469	2.63711	-0.314799	-0.182144	-0.190445	-0.153432	-0.0316386	-0.100504	-0.110208	-0.0548546	0	-0.26379	-0.0952981	-0.100504	-0.127515	-0.16699	-0.106748	-0.0316386	-0.182144	-0.291667	-0.170114	2.4028	-0.14646	-0.143463	-0.105463	-0.0316386	-0.149983	-0.127515	-0.0952981	-0.172818	-0.134003
ENSP00000359820	0.00780847	0.606141	0.344276	0.715872	0.123964	0.119178	-0.050546	0.978402	1.00463	0.294215	0.293663	0.207015	0.184017	-0.103096	0.664697	-0.12198	0.486215	0.431059	0.443574	0.477456	0.41022	0.586587	-0.666374	0.48954	0.933788	0.211666	1.11192	0.403202	0.880432	0.323437	0.431681	0.850465	0.718414	0.628042	0.308002	0.176123	0.320667	0.0614471	0.059578	-0.0661446	0.283988	0.437925	-0.252712	-0.486512	0.15386	-0.529428	0.00767751	-0.176575	-0.152789	0.0743948	0.656129	0.314269	0.273973	1.13984	1.39621	0.323987	0.35087	1.07816	0.815693	0.0271711	-0.747526	0.193183	0.224286	1.36217	1.13175	0.561416	-0.0533235	-0.0331634	0.486124	0.627284	-0.848943	0.888181	0.645155	0.273504	0.168365	0.323936	0.0322698	0.810058	-0.0751384	0.739681	0.597358	0.269117	0.0856769	1.38645	0.642592	0.425172	0.39894	-0.430002	1.28365	0.048016	0.504256	0.639283	1.51511	0.925167	-0.292698	0.367307	0.457572	0.0570134	-0.494723	-0.233744	-0.32212	-0.154248	-0.520872	0.54136	0.415467	0.799175	0.646116	1.82937	1.33661	1.27131	0.890633	0.801371	0.517913	-0.544918	0.614416	1.21116	0.559625	1.07264	0.972456	0.6104	1.54226	1.32232	0.923395	0.790756	0.279214	0.0369756	0.872726	0.811748	0.806124	0.51189	1.16833	1.01107	0.651225	0.550079	1.15796	0.938616	2.13231	0.763342	1.13898	0.799811	1.74058	1.53454	0.857207	0.642987	0.511475	0.377215	0.733025	0.842712	1.151	0.814192	0.459267	0.585327	0.738517	0.0300281	0.0250324	-0.0751002	0.288535	0.340675	0.11763	0.665421	0.42254	0.485715	0.188195	0.515552	0.294766	0.608525	-0.27649	-0.00209106	0.266727	0.379241	-0.935856	0.0907653	0.84409	0.809814	0.519325	1.37077	0.634046	0.557902	0.723215	0.862597	0.837792	0.677324	0.303911	-0.415667	0.0693773	1.23135	0.592351	-1.00918	0.610523	0.319106	0.764253	0.433399	0.565655	-0.103558	0.13385	-1.48441	1.06058	1.05985	-0.292793	-0.843252	0.650331	1.45774	0.753807	0.687797	0.630477	0.338947	0.23607	-0.30017	0.217278	0.572919	1.00683	0.46021	0.539632	0.707883	1.21896	0.74916	0.410493	0.934532	0.901872	0.62834	0.8371	0.285918	0.454904	0.901677	0.354731	0.323151	0.531103	0.45913	1.1586	0.931593	0.826673	-0.22028	0.92714	0.480154	0.367701	0.183657	0.523804	0.689019	0.256203	0.640498	-0.377154	0.471965	0.28297	-0.655793	1.09137	0.585482	-0.261582	0.687627	-0.273562	0.611268	-0.0574063	-0.584195	-0.54734	-0.449116	0.508355	-0.0735434	-0.316545	0.0376524	0.0275213	0.426213	0.624401	0.347357	-0.271577	0.5822	-0.214509	0.108393	-0.316228	-0.0346808	-0.51711	0.0923166	-1.1813	-0.569498	-0.397152	0.0413273	-0.10409	-0.212736	-0.667074	0.510674	-0.184487	0.405762	-0.437676	0.370743	0.119068	-0.137772	0.00404185	0.0897197	0.219725	-0.0659073	0.29144	0.157897	0.371299	-0.254727	0.192629	-0.496755	0.375796	0.461638	0.115843	-0.273591	0.162654	0.134459	0.91659	0.332238	0.606397	-0.136149	0.345462	0.428683	0.57831	0.222318	0.212445	0.256479	0.549004	0.0900376	0.375565	-0.26744	0.421578	0.254772	0.295012	0.302531	0.237574	0.430083	0.676574	-0.0863433	0.348901	-1.35714	0.345408	0.329154	0.719359	0.672754	0.535391	0.639185	0.34712	0.281627	-1.35761	0.810931	0.635999	0.925053	0.0691714	0.205295	0.240064	-0.0102905	-0.189876	1.13169	-0.0873752	0.244361	0.312898	0.204153	1.39815	0.99019	-0.175113	0.582533	0.675653	0.684438	-1.47497	0.657951	0.559158	0.490174	0.525341	0.426103	0.630169	0.5446	0.271835	0.440009	-2.72698	-1.47693	-1.88943	0.214113	0.45376	0.620426	-1.96881	0.2996	2.55553	2.01923	0.40787	0.248073	-0.172056	-0.259623	0.243884	-2.97446	-0.361461	0.131362	2.0583	1.87582	0.29266	-1.79546	-0.128945	-0.232133	0.434643	-0.446067	0.524	0.619164	-0.153143	0.101136	0.319887	1.30571	0.517384	0.116982	1.98437	0.122291	0.235318	0.130097	1.97893	0.0387589	0.173309	-0.501278	-0.16394	2.33857	-0.0740507	-0.328846	0.735485	0.114936	0.0749241	0.594838	1.00378	1.08823	0.814366	-1.64509	-1.18054	0.338413	0.531998	0.119774	0.305718	0.419075	0.422093	2.13815	1.85965	2.81487	2.74654	-0.39028	2.49138	0.0497861	0.698806	0.104946	0.224733	0.0436175	0.355544	0.357637	1.26203	1.78308	2.05914	1.7955	0.904785	0.692154	0.382012	1.88584	1.26966	-0.210037	1.55126	0.338637	1.60609	0.779831	-0.158513	2.12643	2.78423	1.33977	0.949347	2.85284	0.16462	3.18324	0.393727	0.108042	-0.191859	1.08445	-0.681812	1.61593	0	1.28203	0.77375	0.839791	0.115374	0.381613	0.136817	-2.75418	-0.405259	0.497341	0.602868	0.215862	0.29851	0.453413	-0.0585307	0.957082	1.1887	-0.908404	1.11019	-2.64686	0.0962746	-1.58171	-1.41072	-2.69292	0.182989	0.0191698	1.56601	0.224768	1.79229	1.32246	-0.431248	0.454609	1.0772	-0.0255634	1.91851	0.389896	-0.897638	-0.908943	-0.191862	0.195296	-1.09542	1.37088	-0.671748	0.299627	-0.0105415	0.34934	-0.60276	0.162792	-0.540733	2.6033	1.79133	0.708459	-0.08053	0.115766	3.50308	1.46084	0.142354	0.428408	-0.287139	0.318624	-0.82287	0.652234	-0.133848	1.35495	-0.217319	-0.0987654	0.762484	-0.00892482	0.433868	-0.197083	0.39871	1.93332	-0.298813	0.174015	0.721572	0.722707	1.45199	0.75734	0.955259	0.295943	0.190901	-0.357031	0.964966	0.0668224	0.409513	0.233203	0.750277	0.944518	0.289976	0.245953	1.77738	0.822185	0.0850886	0.379733	0.392776	0.213524	-1.03997	0.131438	-0.193436	0.412122	0.151478	0.474056	0.298807	-1.83745	-1.7856	-1.97582	-2.07855	0.153432	0.307058	0.0772347	0.370097	0.0382731	0.48623	0.35193	0.484811	-2.60173	0.39992	-2.22184	0.764986	0.200608	-0.137529	-2.46098	-0.425487	-2.56092	-0.528411	0.529312	0.354684	0.132855	-2.47226	-2.59549	0.440295	-1.75266	0.504555	-1.87879	0.504453	-2.13362	0.517626	-1.51407	-1.09926	0.541893	-1.15759	-1.17854	0.360027	0.251745	0.275917	1.38173	-0.195758	0.055162	1.17911	0.840784	-1.80675	-0.214327	3.09026	0	0.169829	-0.123924	1.2637	0.447767	0.599405	0.334995	0.880978	-2.69222	0.251679	0.0871007	0.761856	0.176993	-0.0346332	0.0304059	0.275241	-2.3325	-0.344409	-0.29423	-0.414412	-0.607843	0.715212	-0.376751	1.11115	-0.388061	-0.382302	-0.652576	-0.628028	-0.505914	-0.586207	-0.376	-0.317544	2.71475	-0.710296	-0.58724	-0.788598	-0.228424	-0.302396	-0.314567	-0.206768	-0.178862	-0.0952981	-0.202365	-0.283092	-0.349295	-0.280056	-0.100504	-0.0447661	-0.172818	-0.54555	-0.622693	-0.621054	1.03041	-0.608431	-0.546632	-0.472899	-0.496317	-0.418384	-0.579278	-0.521909	-0.320513	-0.44067	3.99379	1.14611	1.61467	-0.30746	-0.443478	-0.561443	1.83524	-0.346346	-0.153432	-0.123404	-0.405348	-0.30746	-0.160128	-0.160581	-0.295667	5.25085	-0.142857	-0.255973	-0.123404	-0.110208	-0.327779	1.63298	-0.166581	-0.163813	-0.427384	-0.163383	-0.506313	-0.574946	-0.184733	-0.2576	-0.348776	-0.0839604	-0.500005	-0.261973	-0.100504	-0.268097	-0.303167	-0.274466	-0.156813	-0.230499	-0.285143	-0.142857	-0.191492	-0.135388	-0.196014	-0.160128	-0.0316386	-0.265168	-0.223585	-0.0548546	-0.105463	-0.0708881	-0.0776931	1.42676	2.25644	-0.371586	-0.510026	-0.237189	-0.352846	-0.422565	-0.407239	-0.156813	-0.139169	-0.163813	-0.166581	-0.139169	-0.131507	-0.230815	-0.0548546	-0.259299	-0.322403	-0.231821	-0.39785	-0.378748	-0.0839604	-0.139169	-0.149983	-0.0839604	-0.0447661	-0.0548546	-0.0548546	-0.16699	-0.0708881	-0.211972	-0.0952981	-0.385346	-0.105463	-0.0316386	-0.153432	-0.119159	-0.163383	-0.0776931	-0.0447661	-0.17319	-0.267506	-0.205964	-0.380908	-0.238919	-0.212779	-0.0898027	-0.105463	-0.0633724	-0.209609	-0.105463	-0.0447661	-0.0776931	-0.247855	-0.382897	-0.26682	5.41323	-0.169725	-0.458991	-0.550689	-0.284154	-0.333649	-0.444761	-0.76834	-0.813762	-0.9507	0.625749	-0.908355	2.6471	-0.255973	1.14679	0.990225	9.07377	-0.270432	-0.230081	-0.0898027	-0.297654	-0.105463	-0.0776931	-0.135388	-0.452308	-0.0548546	-0.214747	-0.131507	-0.411288	-0.0633724	-0.0839604	-0.166581	-0.299589	-0.0776931	-0.101944	-0.0952981	-0.366608	-0.195326	-0.38955	-0.0776931	-0.271071	-0.0952981	-0.170114	-0.0952981	0	-0.188693	-0.244137	-0.236737	-0.114766	-0.254526	-0.442961	-0.139169	-0.376322	-0.0952981	-0.0548546	-0.182144	-0.0898027	-0.156813	-0.196014	-0.64375	-0.230499	-0.446652	-0.156813	-0.425001	-0.119159	-0.155185	-0.273179	-0.0633724	-0.0447661	-0.0839604	-0.0633724	-0.0633724	-0.347576	-0.290957	-0.166581	-0.827792	-0.253172	-0.415339	-0.284878	-0.0633724	-0.110208	-0.315643	-0.291235	-0.135388	-0.0708881	0	-0.0316386	-0.38955	-0.302915	-0.0952981	0	-0.166581	-0.403887	-0.26379	-0.444758	-0.322543	1.70819	1.73636	1.78225	1.81798	-0.268433	-0.360979	-0.246006	-0.377047	-0.229595	-0.476227	-0.373933	-0.482234	2.52357	-0.414782	2.18464	-0.0316386	-0.0548546	-0.193247	5.17472	-0.160128	6.37704	-0.123404	-0.0548546	-0.373632	-0.253764	2.69617	4.36194	-0.437079	1.61802	-0.485932	1.62578	-0.498611	2.31822	-0.494589	1.12481	3.56875	-0.5137	2.2374	2.35776	-0.356494	-0.309397	-0.329898	-0.123404	-0.156813	-0.268433	-0.0916698	-0.0633724	1.54531	-0.170114	-0.208547	-0.212191	-0.287722	-0.207001	-0.135388	-0.440282	-0.563977	-0.332327	-0.756293	3.08679	-0.317544	-0.246419	-0.0548546	-0.281031	-0.214747	-0.224544	-0.327491	2.6722
ENSP00000347409	-0.733742	-1.55718	0.329884	0.877427	0.346076	0.576037	0.426504	-0.661822	-0.665127	0.0735304	0.267935	-0.119731	0.020905	-0.894587	-1.68165	0.252923	0.0169998	0.891431	0.0354164	0.574429	0.932791	-0.86365	-0.227037	-0.035861	0.130774	-0.205133	-0.321543	0.0951432	0.496895	1.03663	0.997195	-3.288	-0.455784	-0.280855	0.178097	0.176438	0.212927	-0.181566	0.0979416	-0.851808	0.483989	-0.283811	1.22816	-0.02782	0.207675	-0.176907	-0.963893	-0.254788	-0.0384138	-0.510295	0.231431	-0.916987	0.134051	-0.113518	1.07652	-0.111106	0.160374	0.478852	-0.391151	-0.0514268	-0.288405	0.428507	0.00549341	0.0584918	0.480236	-0.245526	0.467593	0.71204	-0.114573	0.493722	0.898188	1.0861	1.26484	0.781244	0.311589	0.23334	0.703689	1.09212	0.889042	0.241915	0.556337	-0.594819	-0.112644	1.45844	0.856718	0.444311	-0.800587	-0.0305505	0.697397	-0.339961	0.428669	0.952531	0.245153	0.313963	0.358789	0.238149	-1.46221	-0.209957	-0.733216	-0.0985927	-0.790721	-0.149661	0.309461	-0.160283	-0.0709837	-0.339445	-0.250573	-1.32158	-0.696493	-1.04769	0.167717	0.347374	1.48467	-1.24816	-1.84199	-1.88148	-0.866186	-0.980579	-0.0463596	-0.138557	-1.94211	-0.500605	-2.44715	-0.0464486	-1.3413	0.379099	0.508488	-0.273337	-0.251178	-0.477601	-0.0619007	-0.488761	1.00878	0.554357	-2.68444	-0.719419	-3.04062	0.18183	0.514634	-0.690286	2.27786	1.55925	-1.09228	-0.880441	0.273728	-0.957153	-0.893808	-0.48685	1.03543	0.123857	0.987026	-0.491499	-0.191461	0.0955624	0.626744	-0.189691	0.737924	0.843186	0.534252	1.11041	0.397406	0.821894	0.747719	0.832916	0.481972	0.550702	1.03973	0.737301	0.42752	0.372659	1.6377	0.957909	-3.07984	0.197456	-0.33167	0.0834619	0.583298	-0.398674	-0.439805	1.30902	-1.12775	0.282136	-0.636357	-0.683648	0.665177	0.181963	-0.389733	-0.310264	-2.0702	0.44104	0.126251	0.0689618	0.0249591	0.656248	-0.78556	-0.718963	-0.123631	1	0.269001	1.13375	-0.335885	0.0061978	0.00487837	0.441322	-0.376975	0.109513	0.0892075	0.360441	-1.43242	-0.058811	0.324846	0.248409	-1.11589	-0.891038	-1.38231	-0.0923998	-0.301068	0.239145	-0.522029	0.194755	0.317635	-1.2484	0.813258	-0.54298	-0.234897	-0.757448	-0.522833	-0.0645896	-1.1787	-0.593083	-0.599942	0.206187	0.515953	-1.67124	-0.718196	0.235908	0.105792	-0.0856591	-0.397828	-0.488331	0.0784065	0.569651	0.371303	0.0155982	-0.0181606	-0.0333418	-0.179272	-0.830214	1.39802	0.0341028	-1.24902	-0.0125624	-0.181566	-0.0610792	0.384358	-0.480374	-0.300538	-0.994677	-0.0280976	0.18823	-0.312281	-0.0468394	0.341507	0.194968	-0.236263	0.67121	0.0633724	0.0206156	0.200348	-0.00102532	0.505884	-0.207561	0.175114	0.337887	-0.109361	-0.0256213	0.47437	-0.135001	0.232287	0.0879867	0.114013	0.0355751	-0.188995	-0.0740621	-0.301586	-0.144478	-0.284469	-0.232463	-0.172257	-0.393015	0.44654	-0.194288	0.92211	-0.956979	0.643175	-0.716947	0.65744	0.105713	0.161384	-0.396405	1.17037	-0.0431254	0.710154	1.24147	0.12373	0.539266	0.242668	0.662979	-0.263335	0.818174	1.14002	-0.102444	-0.221826	0.107413	0.255045	0.462776	0.387886	0.572013	0.410817	0.753924	1.15409	0.383741	0.609797	-0.843225	0.642207	0.594838	1.25787	1.0761	-1.08403	1.08964	0.663644	-2.10801	1.18257	1.58391	1.13687	-0.38323	0.268483	0.522453	0.531505	0.267846	0.143622	-0.475177	0.13159	0.449819	0.484811	0.433251	2.38711	1.58734	-3.24916	0.881038	-0.876892	-0.872119	1.03863	1.12872	0.911891	-1.2358	-1.11943	0.622611	0.971088	0.832466	0.484957	0.707218	-2.35152	-0.953115	0.720942	0.454034	-1.1277	-0.914924	-1.21554	-1.91092	0.0426675	-0.101715	0.605839	0.497437	0.0695458	0.0145111	-1.84601	0.206477	0	0.387601	-0.0831724	-0.141962	-2.01907	0.741831	0.120873	0.0492465	0.68129	-0.0620974	0.966807	1.10779	0.152976	0.360333	0.514535	1.86315	0.895498	0.383131	-0.117841	0.382582	-2.30949	0.296547	-0.0133345	0.29553	0.421896	-0.174371	0.0522461	0.0495582	0.23967	0.0397736	1.10483	0.250642	0.334107	0.947587	-0.538076	-0.493365	-0.68495	-1.08347	-0.547655	-1.6485	0.860582	0.375033	0.593299	-1.43136	0.813361	0.0683586	-0.0907409	0.17648	0.120924	-0.0900717	0.0871534	0.311334	-0.817074	-2.45094	-2.00676	-2.22265	-1.61158	0.544993	-0.271031	-3.29275	-0.0615457	-3.09874	-0.613229	-0.778158	0.535391	-0.0467176	-0.392879	0.0352551	-0.242833	0.512477	-0.224631	1.21475	0.171304	-3.32028	0.141962	-0.27491	-0.587137	0.106935	-2.21562	0.204541	0.560692	-2.33747	0.0520318	-0.463531	-0.38561	-0.259587	0.237356	2.00626	-0.855027	1.42929	0.376119	0.549724	0.339735	0.10602	-0.0843654	0.826235	1.03253	0.418271	0.600476	0.657793	0.288634	-0.504117	2.6028	-2.49696	-0.295329	0.506938	0.317721	0.951331	-0.881999	2.42088	-2.04684	-2.53167	-0.257588	0.442542	-0.182832	-0.354109	-0.0740507	-1.25032	1.79051	0.187856	-0.109189	-1.70561	-0.513434	1.76549	0.02296	0.508493	-0.60987	-0.285891	-0.32561	0.517571	0.208807	-1.46111	-0.174557	0.389622	-0.197083	0.0660939	-0.164716	1.0801	0.2203	0.286468	0.338712	-0.271298	0.375341	-1.49209	0.0114215	0.493975	-0.445489	-0.873584	0.235262	-0.381176	0.0752314	-3.15074	-0.687563	0.23159	0.664314	0.0993944	0.656392	-0.112806	-0.0435699	0.398761	-0.810577	1.10068	-0.241456	-0.787787	-0.559983	0.459355	-1.91206	0.0330345	-0.311254	0.274557	0.519633	-2.03908	-0.838596	-0.574208	-1.98147	0.476731	-0.119533	-0.6499	0.319503	0.566107	0.554041	0.431149	-0.677213	0.391335	0.116589	-1.42149	0.367036	0.710051	0.497341	-1.36279	-1.12747	-1.2706	-1.41544	0.413762	-1.80279	0.393731	-1.52422	-2.57824	0.716089	0.557552	0.723254	0.50636	0.674541	0.579422	1.13121	0.387081	0.188178	0.0492465	-0.0472514	-0.256121	-0.126159	0.749428	0.581629	0.331899	0.425962	0.226729	-1.41217	0.791769	0.776507	0.788117	0.724405	0.645183	0.816032	-0.891814	-2.66753	-0.990434	-0.731416	-0.64062	-1.73356	-2.07264	0.47436	2.29763	0.113266	0.312505	-0.338056	1.25459	-1.13797	0.0813788	0.276695	0.283641	-2.52128	0.222222	2.11961	-1.40893	-0.914111	0.581993	-0.405905	-2.03378	0.512915	0.280415	-0.696483	0.444677	0.276563	0.244328	0.504944	0.526883	-0.549594	-0.41513	-0.672084	-0.92955	-0.0734769	-0.576249	0.303284	-0.576251	-0.556505	-0.932266	-0.874114	0.535672	-0.880866	-0.601724	3.89868	-0.981265	-1.12003	-0.92831	-0.305034	-0.32067	-0.507782	-0.522726	-0.345913	-0.291667	-0.142857	-0.26595	-0.458695	-0.456876	-0.455022	-0.187608	-0.114766	3.41691	-0.752841	0.243355	0.188761	-0.858892	-0.904555	-0.782424	0.916342	0.690384	-0.587486	-0.84774	-0.72863	-0.459663	-0.64671	5.70116	0.302662	-0.642832	-0.44688	0.701473	0.260831	0.780283	1.44263	-0.234375	-0.187608	-0.558196	-0.484998	-0.222076	-0.201701	1.57862	-0.305126	-0.209609	-0.395584	-0.163813	-0.166581	1.69295	-0.663542	-0.257229	-0.234839	-0.615818	-0.187608	-0.819445	-0.842514	-0.286897	-0.392776	-0.493094	-0.142857	-0.770244	-0.411153	-0.217278	-0.392242	1.97228	-0.324409	-0.209609	-0.352473	-0.434319	-0.176218	-0.209609	-0.217834	-0.316228	-0.224544	-0.0952981	-0.313783	-0.371835	-0.105463	-0.0969285	-0.114766	-0.105463	1.89973	-0.0802044	1.19654	-0.747099	-0.394633	-0.559764	1.01156	-0.714439	-0.232469	-0.187608	-0.275276	-0.245602	-0.170114	-0.26379	-0.358794	-0.0776931	2.21476	1.66875	2.06855	1.12281	-0.503903	-0.150518	5.33027	-0.211972	5.10197	-0.100504	-0.105463	-0.0633724	-0.189832	-0.114766	-0.209609	-0.175863	-0.491387	-0.139817	-0.0548546	-0.268952	5.10167	-0.241406	-0.172818	-0.100504	-0.224733	2.0003	-0.295667	-0.52504	4.46101	-0.207001	-0.100504	-0.127515	-0.149983	-0.306256	-0.143463	-0.0633724	-0.0898027	-0.403009	-0.523913	-0.371948	-0.268433	-0.211112	-0.727215	-0.844186	-0.436734	-0.57047	-0.603769	-0.867935	-0.409139	-1.45659	1.54629	-0.658033	-0.492252	-0.360658	-0.798021	0.212959	-0.153432	1.79702	2.59975	-0.153432	-0.442659	-0.146904	-0.123404	-0.196014	0.735672	-0.127515	-0.277361	-0.193525	2.7531	-0.100504	-0.123404	-0.223585	-0.500005	-0.114766	-0.170114	-0.139169	-0.505	-0.287629	2.57223	-0.187608	-0.419182	-0.156813	-0.231821	-0.184733	-0.0776931	-0.314799	-0.321897	-0.375587	-0.175863	-0.403613	0.921453	-0.190734	-0.493542	-0.119159	-0.123404	-0.299609	-0.111364	-0.234839	3.51232	1.51491	-0.27896	-0.641364	-0.193525	-0.600855	-0.172818	-0.179202	-0.415873	-0.110208	-0.100504	-0.181818	-0.100504	-0.100504	-0.457746	1.93764	-0.241249	1.23233	-0.330227	-0.496326	1.80544	-0.0898027	-0.110208	1.5709	-0.463461	-0.169725	-0.114766	-0.0316386	-0.0839604	-0.523228	-0.41122	-0.123404	-0.0708881	-0.234375	1.18206	-0.39207	-0.634974	-0.483971	0.792169	0.942544	1.00297	0.980069	-0.446077	1.58626	-0.403717	1.23621	2.43267	-0.658834	-0.532477	-0.646104	-0.483444	-0.610743	-0.543416	-0.0776931	-0.0548546	-0.281499	-0.238919	-0.205957	-0.166581	-0.222076	-0.110208	-0.549183	-0.346641	-0.426733	-0.311205	0.967596	-0.697241	-0.679389	-0.713214	-0.659512	-0.592087	-0.719874	1.35102	-0.0342254	0.466141	0.951766	-0.0100306	1.38275	1.80063	-0.467345	-0.142857	-0.283092	-0.363554	-0.175863	-0.0952981	0.728567	-0.244328	-0.31897	-0.316905	2.30303	-0.311327	-0.163383	0.990639	0.399696	-0.54555	0.529936	1.92754	-0.505104	-0.332511	-0.123404	-0.429276	-0.321372	-0.312419	-0.483304	-0.503057
ENSP00000321309	1.27204	1.23679	0.634944	0.967744	1.06158	1.20107	0.987926	1.24235	1.1369	0.698051	0.950083	1.22998	1.12372	0.980928	1.5423	0.846421	0.845345	1.10798	0.741834	-0.180877	0.851791	1.89758	0.712213	0.48954	0.933788	1.26604	1.11192	2.0715	0.784619	0.323437	0.431681	1.3692	1.45292	1.33494	1.08598	0.932017	1.16567	0.960234	1.49174	1.54278	0.994972	1.10218	0.177802	1.30409	1.13935	0.721288	1.36116	1.19595	0.763802	1.52076	0.41865	1.14998	1.12932	0.722007	0.848032	1.31545	0.668904	1.54248	0.815693	1.07509	0.67194	0.527411	1.23055	1.36217	1.13175	0.710471	0.505769	1.32045	0.964122	0.808606	0.519878	0.688343	0.501436	1.31424	1.11159	1.09805	1.0903	0.690262	0.954155	1.57785	1.11	1.25022	0.997134	-0.011181	1.44065	1.3326	1.08382	1.01944	1.28365	0.825603	1.0287	0.639283	1.24897	0.780293	-0.292698	0.367307	1.3308	0.961989	1.00521	1.00263	1.13993	0.938981	1.64491	0.988448	0.874209	1.26097	1.70014	0.744332	0.831277	1.27131	0.890633	1.11787	0.830663	0.774496	1.52853	1.21116	1.20945	1.32078	1.24131	-0.142251	-0.886494	0.411003	-0.407145	-0.641773	0.279214	-1.72377	0.472393	-0.0783265	0.806124	0.51189	1.08296	-0.484596	0.651225	0.249817	0.772998	0.222115	1.05837	0.763342	0.0431045	0.674684	-2.01134	-1.8715	0.721616	0.982653	1.39945	0.377215	0.733025	0.842712	-0.271745	-0.322948	0.459267	1.08862	1.00076	1.15608	0.935302	0.829722	0.910735	0.642581	1.00578	0.794428	0.873202	0.78516	0.82598	0.667732	0.721465	0.93846	0.777809	0.981935	0.544729	0.648263	0.360942	0.946145	1.51574	0.809814	1.40047	1.37077	0.634046	1.37835	1.51604	0.862597	1.37381	1.25279	0.948611	0.476322	0.87609	1.23135	1.30236	1.24849	0.610523	0.319106	1.01196	0.956512	1.46647	0.51286	1.01444	-0.164935	1.74285	1.05985	1.0754	1.69666	1.82954	1.31008	0.753807	1.43556	1.46547	0.824544	0.493414	-0.30017	1.37302	0.572919	1.00683	0.837432	1.15008	1.18758	1.52662	1.20244	0.410493	1.18002	0.901872	0.62834	0.558531	0.285918	0.454904	0.901677	0.354731	1.28491	0.841417	1.47698	1.39172	1.4654	1.30674	0.198702	1.38255	0.480154	0.367701	0.897772	1.47644	0.689019	0.96788	0.640498	0.859418	1.09558	1.04524	1.8096	2.66396	0.585482	1.58612	0.784983	0.0716993	1.43407	1.70828	0.973955	0.848144	1.25057	1.08944	1.73376	1.36661	1.26849	1.54944	0.745116	1.28141	1.26539	1.31792	1.00817	1.47011	1.08491	-0.316228	2.56638	0.905197	0.724622	0.80408	0.622752	0.585897	1.19235	1.46604	1.20773	1.1724	1.30429	1.22699	1.45015	1.26697	1.25539	1.36206	1.09378	1.59384	1.4189	1.07276	1.15621	1.21204	0.7035	1.28049	0.995737	0.192629	0.771556	0.375796	1.60904	0.115843	0.795385	1.34991	1.31392	1.33441	0.924286	0.606397	0.187245	0.98998	1.131	0.91353	1.00819	0.85842	0.914961	1.50166	0.0900376	0.70508	1.30481	1.26507	0.609855	0.788461	0.302531	0.237574	0.430083	0.676574	-0.0863433	0.348901	0.65344	0.345408	0.329154	0.719359	0.672754	-1.73322	0.639185	0.34712	0.281627	0.647724	0.810931	0.635999	0.925053	0.0691714	0.205295	0.240064	-0.0102905	-0.189876	1.13169	-0.0873752	0.244361	0.312898	0.204153	1.39815	0.99019	-0.175113	0.582533	0.675653	0.684438	0.653412	0.657951	0.559158	0.490174	0.525341	0.426103	0.630169	0.5446	0.271835	2.81843	2.82695	0.612078	0.493205	0.214113	0.45376	0.620426	0.426335	0.2996	-0.249662	2.01923	0.40787	0.248073	2.84648	-0.259623	0.243884	-2.97446	-0.361461	3.1863	2.0583	1.87582	0.29266	0.465825	-0.128945	-0.232133	0.434643	1.59077	0.524	-1.56869	2.79191	0.101136	0.319887	1.30571	0.517384	0.116982	1.98437	0.122291	3.29139	0.130097	-0.371342	3.26867	0.173309	-0.501278	-0.16394	2.33857	3.14555	2.12523	0.735485	0.114936	0.0749241	-1.60014	1.00378	1.08823	0.814366	0.572013	0.757947	0.338413	0.531998	0.119774	0.305718	0.419075	0.422093	-0.330845	1.85965	2.81487	2.74654	2.00407	2.49138	0.0497861	0.698806	0.104946	0.224733	0.0436175	0.355544	0.357637	-0.747573	-0.454159	-0.360532	-0.515311	-1.07073	0.692154	-2.19915	1.88584	-0.755316	-0.210037	-0.591366	0.338637	-0.558452	0.779831	-0.158513	2.12643	-0.193556	1.33977	0.949347	-0.159662	0.16462	-0.0289093	0.393727	0.108042	-0.191859	-0.865999	-0.681812	1.61593	0	-0.711795	-1.22045	0.839791	0.115374	0.381613	0.136817	-0.266213	-0.405259	0.497341	0.602868	0.215862	0.29851	-2.06555	-0.0585307	-0.841945	1.1887	-0.908404	1.11019	0.274619	0.0962746	0.579094	0.648727	1.50166	0.182989	0.0191698	1.56601	0.224768	1.79229	1.32246	1.87489	0.454609	1.0772	3.16986	1.91851	0.389896	1.07087	1.04158	2.75987	0.195296	0.857201	1.37088	1.37626	0.299627	-0.0105415	0.34934	-0.60276	0.162792	-0.540733	-0.208039	1.79133	0.708459	3.14067	0.115766	0.124989	1.46084	0.142354	0.428408	-0.287139	0.318624	-0.82287	0.652234	-0.133848	1.35495	-0.217319	2.98765	0.762484	2.96601	0.433868	-0.197083	0.39871	-0.435946	-0.298813	0.174015	0.721572	0.722707	1.45199	0.75734	0.955259	0.295943	0.190901	1.83335	-0.818705	0.0668224	0.409513	0.233203	0.750277	0.944518	0.289976	2.97876	-0.461133	0.822185	0.0850886	0.379733	0.392776	0.213524	0.896656	3.11866	-0.193436	0.412122	0.151478	0.474056	0.298807	0.485497	0.468944	0.481667	0.462465	3.48892	3.07334	3.0478	0.370097	2.77206	0.48623	0.35193	0.484811	0.33145	0.39992	0.382897	0.764986	0.200608	2.78861	-0.21351	1.77911	-0.567987	-0.528411	0.529312	0.354684	0.132855	0.293131	-0.0926068	0.440295	0.517626	0.504555	0.490429	0.504453	0.385412	0.517626	-1.51407	-1.09926	0.541893	-1.15759	0.753491	0.360027	0.251745	0.275917	1.38173	-0.195758	0.055162	1.17911	0.840784	0.494842	2.56914	3.09026	3.371	0.169829	-0.123924	-0.62242	0.447767	-1.51864	0.334995	-0.87047	-2.69222	0.251679	0.0871007	0.761856	-3.10066	-0.0346332	0.0304059	0.275241	0.309062	-0.344409	-0.29423	-0.414412	-0.607843	-0.768631	-0.376751	-0.60359	-0.388061	-0.382302	-0.652576	-0.628028	1.41043	-0.586207	-0.376	-0.317544	-0.591888	-0.710296	-0.58724	-0.788598	-0.228424	-0.302396	-0.314567	-0.206768	-0.178862	-0.0952981	-0.202365	-0.283092	-0.349295	-0.280056	-0.100504	-0.0447661	-0.172818	-0.54555	-0.622693	-0.621054	-0.592284	-0.608431	-0.546632	-0.472899	-0.496317	-0.418384	-0.579278	-0.521909	-0.320513	-0.44067	-0.241406	-0.561955	-0.468775	-0.30746	-0.443478	-0.561443	-0.427695	-0.346346	-0.153432	-0.123404	-0.405348	-0.30746	-0.160128	-0.160581	-0.295667	5.25085	-0.142857	-0.255973	-0.123404	-0.110208	-0.327779	-0.452564	-0.166581	-0.163813	-0.427384	-0.163383	-0.506313	1.03555	-0.184733	-0.2576	-0.348776	-0.0839604	-0.500005	-0.261973	-0.100504	-0.268097	-0.303167	-0.274466	-0.156813	-0.230499	-0.285143	-0.142857	-0.191492	-0.135388	-0.196014	-0.160128	-0.0316386	-0.265168	-0.223585	-0.0548546	-0.105463	-0.0708881	-0.0776931	-0.538474	-0.683546	-0.371586	-0.510026	-0.237189	-0.352846	-0.422565	-0.407239	-0.156813	-0.139169	-0.163813	-0.166581	-0.139169	-0.131507	-0.230815	-0.0548546	-0.259299	-0.322403	-0.231821	-0.39785	-0.378748	-0.0839604	-0.139169	-0.149983	-0.0839604	-0.0447661	-0.0548546	-0.0548546	-0.16699	-0.0708881	-0.211972	-0.0952981	-0.385346	-0.105463	-0.0316386	-0.153432	-0.119159	-0.163383	-0.0776931	-0.0447661	-0.17319	-0.267506	-0.205964	-0.380908	-0.238919	-0.212779	-0.0898027	-0.105463	-0.0633724	-0.209609	-0.105463	-0.0447661	-0.0776931	-0.247855	-0.382897	-0.26682	-0.184733	-0.169725	-0.458991	-0.550689	-0.284154	-0.333649	1.81291	-0.0482463	0.442044	-0.9507	0.625749	-0.908355	-0.343974	-0.255973	-0.539667	-0.594135	-0.110208	-0.270432	-0.230081	-0.0898027	-0.297654	-0.105463	-0.0776931	-0.135388	-0.452308	-0.0548546	-0.214747	-0.131507	-0.411288	-0.0633724	-0.0839604	-0.166581	-0.299589	-0.0776931	-0.101944	-0.0952981	-0.366608	-0.195326	-0.38955	-0.0776931	-0.271071	-0.0952981	-0.170114	-0.0952981	0	-0.188693	-0.244137	-0.236737	-0.114766	-0.254526	-0.442961	-0.139169	-0.376322	-0.0952981	-0.0548546	-0.182144	-0.0898027	-0.156813	-0.196014	-0.64375	-0.230499	-0.446652	-0.156813	-0.425001	-0.119159	-0.155185	-0.273179	-0.0633724	-0.0447661	-0.0839604	-0.0633724	-0.0633724	-0.347576	-0.290957	-0.166581	0.407718	-0.253172	-0.415339	-0.284878	-0.0633724	-0.110208	-0.315643	-0.291235	-0.135388	-0.0708881	0	-0.0316386	-0.38955	-0.302915	-0.0952981	0	-0.166581	-0.403887	-0.26379	-0.444758	-0.322543	-0.478994	-0.464349	-0.459573	-0.443189	-0.268433	-0.360979	-0.246006	-0.377047	-0.229595	-0.476227	-0.373933	-0.482234	-0.344124	-0.414782	-0.379492	-0.0316386	-0.0548546	-0.193247	-0.193247	-0.160128	-0.156813	-0.123404	-0.0548546	-0.373632	-0.253764	-0.343481	-0.191233	-0.437079	-0.491523	-0.485932	-0.469298	-0.498611	-0.399505	-0.494589	1.12481	0.672038	-0.5137	0.762514	-0.68059	-0.356494	-0.309397	-0.329898	-0.123404	-0.156813	-0.268433	-0.0916698	-0.0633724	-0.464197	-0.170114	-0.208547	-0.212191	-0.287722	-0.207001	-0.135388	-0.440282	3.22111	-0.332327	3.01261	3.08679	-0.317544	-0.246419	-0.0548546	3.36873	-0.214747	-0.224544	-0.327491	-0.333649
ENSP00000273905	0.325942	0.324149	0.657916	1.18948	0.851258	1.20001	0.75463	-0.0726268	-0.203052	0.372043	0.340266	0.350606	0.231049	0.081677	0.135454	0.989047	0.211019	0.824019	0.383713	0.141313	0.428909	0.03772	0.471748	0.347982	0.693623	0.16379	-0.21096	0.108325	0.0755572	-0.00326488	0.050992	-0.258818	0.289717	-0.0700509	0.366076	0.544092	0.334005	0.530562	0.689885	-0.0747144	0.628739	-0.198335	1.23923	0.572956	-0.0187393	0.290263	0.229014	0.419639	0.267803	0.271381	0.102244	0.581342	0.292091	0.0404785	0.295923	0.194093	0.576725	0.65506	0.331583	0.311778	0.60554	0.561138	0.144005	0.592975	0.736121	0.00724988	0.49884	1.20303	-0.0331866	0.654113	0.532982	0.590622	1.01768	0.577359	-0.133029	0.423884	0.885105	0.63274	0.637836	-0.19286	0.525838	0.339802	0.455154	0.574529	1.21918	0.232907	0.366198	1.76638	0.340734	0.501674	0.291667	-0.0382024	1.24887	-0.0826868	-0.0902487	-1.16143	0.254656	-0.177815	0.87481	0.813961	0.719534	0.764321	1.33775	-0.154922	0.250864	-0.110326	-0.0952322	1.40684	0.367595	0.768689	0.979474	0.849236	0.615875	0.180533	0.352822	0.0392777	0.00289775	-0.366369	0.555112	1.64475	0.214577	0.919204	0.351258	0.205046	0.257483	1.90247	0.861921	-0.124371	1.01164	0.495315	0.382122	-0.0051363	-0.015974	1.00591	-0.407058	0.965335	0.336217	0.0433168	0.659045	0.265951	0.673885	1.05536	0.36631	0.395174	0.279509	-0.64092	0.244315	0.518101	-0.574044	-0.0542922	0.26225	0.405611	0.0136979	0.847486	0.207921	0.600027	1.0901	0.950756	1.09859	0.97291	0.847703	0.873754	1.00537	1.06134	0.763284	0.701338	1.10579	1.22432	0.757519	0.920638	0.829364	0.783571	-0.208939	0.346335	0.37211	0.64591	0.698109	0.580056	0.30971	1.20857	-0.392292	-0.537833	0.143309	0.188414	-0.213227	-0.00647521	0.350277	1.53491	0.698884	0.277474	0.305142	-0.251832	0.619199	-0.209564	0.0846486	-1.01989	0.552557	0.517844	0.47908	0.648758	0.125598	1.14942	0.881329	0.0912774	0.0119045	-0.179868	-0.578469	-0.0459106	0.142147	-0.217987	0.0850651	-0.672138	-0.361988	0.130844	0.109706	0.134775	-0.0737041	0.302603	0.395655	0.927077	-0.393527	1.39016	-0.384243	0.606084	0.968916	0.821924	0.406348	0.487878	0.73959	0.12688	0.719125	0.400761	0.484427	0.597617	0.156496	0.791276	0.531122	0.123284	0.603658	-0.0590081	0.859829	0.911345	0.615261	0.983051	1.35198	-0.471356	0.794859	-0.592886	1.53489	0.332292	0.249501	0.770715	0.601187	0.599483	-0.0369751	0.524492	0.179823	0.637853	0.00279423	-0.0495511	0.3925	0.455927	0.170734	-0.139127	0.346885	0.533431	1.54149	-0.134914	0.707161	-0.466481	0.85945	-0.0501859	-0.451096	0.482888	0.0357676	0.0897269	0.294841	0.5085	0.603384	0.385784	0.567632	-0.0631908	0.421679	0.368823	0.147939	0.0776801	0.272662	0.293354	0.362779	0.661731	0.881059	0.820742	1.48946	1.23145	0.899537	0.556325	-0.244106	0.754738	0.515606	1.25182	1.453	0.738676	0.458134	0.806136	0.742737	0.658669	0.431644	0.704053	0.589613	0.580926	0.653473	-0.198116	0.605677	0.652381	0.703897	0.817944	0.66314	-0.172941	-0.312365	-0.00944017	0.226991	1.12865	2.34448	0.320844	-0.134563	-0.177896	0.274619	0.287722	0.142573	0.256131	-0.0865926	-0.311546	0.315095	0.336186	0.260454	0.483703	-0.48749	-0.274895	-0.273696	1.59033	1.21901	0.477574	-0.664269	-0.336337	-0.285908	-0.3294	0.70744	0.449387	-0.732237	0.154902	0.204146	0.207978	0.216818	0.243631	0.172818	-0.00934806	-2.79884	-0.029302	-2.39731	0.188976	-0.146685	-0.00835298	1.34909	-2.63998	0.05728	-0.303347	0.043524	0.225733	0.124621	-0.150058	-0.807601	1.00676	-2.51054	-0.214243	1.20013	1.0556	-0.220291	1.22407	-0.932521	-0.47436	1.02059	0.860964	-0.192306	0.156813	1.26392	-0.818977	0.0573539	-1.22024	0.0380333	0.19932	1.30854	-0.476417	-0.224218	0.658699	0.099539	1.86948	0.869647	1.73788	2.12815	-0.437036	0.987578	1.82574	-0.286846	-1.17571	1.20018	1.11491	-0.568061	1.06034	0.253185	1.66856	1.56032	0.164826	-1.70598	0.517508	0.401096	0.224608	0.393727	2.62552	3.04352	-0.476263	-0.142978	0.00777215	0.0691996	-0.878518	0.965368	1.17753	1.04658	0.937823	1.09542	1.72175	0.289888	1.715	-0.375987	1.83316	-0.0964165	-0.0753473	0.600245	0.824859	-1.01588	0.890983	0.440653	0.23038	2.25642	0.882825	0.681145	-0.85647	0.82187	-2.81656	-1.19277	0.324167	1.21059	-0.965908	1.25638	0.619076	0.47768	1.17615	-0.352671	1.36911	2.50091	1.90806	1.12314	0.522659	0.627682	0.725516	1.55723	0.656904	0.385951	0.40119	-0.334557	-0.126898	1.688	-0.86883	0.848515	2.59333	0.205612	1.9649	2.37057	0.0402136	1.0426	0.481302	0.621631	0.463508	0.558041	2.26227	1.80467	3.07034	3.31161	0.766108	1.91672	-0.565684	0.7333	2.06239	0.869536	0.673018	0.944553	-0.0179313	0.535943	-0.647176	0.844394	-0.136845	0.497437	0.484678	1.13889	-0.333994	0.427938	0.623654	0.691237	2.46489	1.37168	-0.0704875	-1.32246	-0.408172	-1.13722	1.10438	0.856779	0.282253	1.40723	-0.438529	1.91774	0.705449	1.70697	-0.0313801	-0.828918	-0.269246	0.538076	0.234023	-0.629837	0.649366	-0.824859	-0.684285	0.273696	-0.574684	-0.0377119	-0.735736	-0.111456	0.95174	1.08093	-0.423992	0.323832	0.262319	0.723173	0.246233	0.464681	-0.246602	-0.37587	0.851873	-1.4439	1.46863	-0.214062	-0.190589	0.26603	0.485015	-0.10913	1.85499	-1.133	0.406976	-0.34254	-0.053752	-0.0191821	1.74073	0.361397	1.64005	-2.88229	0.0055049	-2.76024	0.145849	-0.234948	-2.65388	0.107285	0.0866266	0.116601	-0.363261	2.09419	-0.472935	-0.0697355	-0.497499	-2.40472	-0.170831	-2.82518	-0.187492	-0.0503077	-2.67181	0.311166	1.88335	1.23471	1.02945	-1.05246	0.701459	0.739733	0.0937894	-0.0966625	-0.47587	-0.247681	1.24753	0.0428009	0.150553	0.111305	0.0956513	0.159036	-0.0365032	0.165184	-2.66428	-2.0612	0.226003	-2.10806	0.365846	-0.142611	-0.272792	2.04986	0.692154	1.12422	-0.428087	0.604161	0.311342	0.180538	1.10582	1.49291	1.41598	-0.327904	-0.719096	0.678857	0.103637	-2.03318	-0.0989301	-1.42517	-0.355331	-0.218548	-0.511551	0.343203	-0.363883	1.33052	-0.610386	-0.146211	-0.0969285	-0.204366	-0.178862	-0.224733	-0.316641	-0.95918	-0.237189	-0.36703	-0.205957	-0.194257	-0.340529	-0.348776	-0.318791	-0.337304	-0.207001	-0.156813	-0.357637	-0.372897	-0.360554	-0.481341	-0.139169	-0.156813	-0.177131	-0.131507	-0.0952981	-0.0447661	-0.0839604	-0.150518	-0.163813	-0.181818	-0.0447661	-0.0548546	-0.100504	-0.291667	-0.306434	-0.319542	-0.310087	-0.318502	-0.303562	-0.229416	3.19971	-0.243561	9.99432	-0.318498	-0.209383	-0.25154	-0.127515	5.47194	-0.261074	-0.209609	-0.249301	-0.334874	-0.295667	-0.204366	-0.0776931	-0.0447661	3.70215	-0.178862	-0.110208	-0.0316386	-0.184733	-0.131507	-0.105463	-0.139169	-0.0447661	-0.0447661	-0.192834	-0.334874	-0.105463	-0.0776931	-0.276453	-0.0633724	-0.261617	-0.307967	-0.114766	-0.17319	-0.198749	-0.0447661	-0.26926	-0.131507	-0.0839604	-0.123404	-0.190445	-0.178862	-0.0633724	-0.119159	-0.196282	-0.105463	-0.0548546	-0.0316386	-0.131507	-0.0633724	-0.0316386	-0.0952981	-0.127515	-0.0633724	-0.0316386	-0.0447661	-0.0447661	-0.337728	-0.420692	-0.245856	-0.28073	-0.111364	-0.190734	-0.261488	-0.2576	-0.110208	-0.0708881	-0.114766	-0.0898027	-0.0708881	-0.0839604	-0.135388	-0.0316386	-0.131507	-0.127515	-0.141365	-0.224733	-0.234206	0	-0.0633724	-0.0447661	-0.0548546	-0.0316386	-0.0316386	-0.0316386	-0.100504	-0.0548546	-0.0548546	-0.0447661	5.17472	-0.0316386	0	-0.0776931	-0.0952981	-0.100504	-0.0708881	-0.0316386	-0.0708881	-0.135388	-0.110208	-0.224733	-0.131507	-0.0839604	0	-0.0548546	-0.0447661	-0.119159	-0.0633724	-0.0316386	-0.0447661	-0.176218	-0.231995	-0.160128	-0.135388	-0.0839604	-0.271734	-0.30737	-0.184733	-0.217072	-0.276877	-0.889293	-0.483045	-0.590056	-0.472975	-0.540565	-0.16699	-0.139169	-0.272527	-0.307148	-0.0802572	-0.176218	-0.0839604	-0.0447661	-0.169725	-0.0708881	-0.0447661	-0.0776931	-0.230815	-0.0447661	-0.0898027	-0.0316386	-0.211972	-0.0447661	-0.0316386	-0.0708881	-0.142857	-0.0316386	-0.0447661	-0.0316386	-0.184733	-0.0952981	-0.207001	-0.0548546	-0.139169	-0.0708881	-0.0839604	-0.0316386	0	-0.0898027	-0.156813	-0.149983	-0.0708881	-0.135388	-0.239522	-0.0708881	-0.153432	-0.0316386	-0.0316386	-0.105463	-0.0598684	-0.0898027	-0.0898027	-0.370203	-0.110208	-0.230815	-0.100504	-0.216169	-0.0316386	-0.0776931	-0.123404	-0.0447661	-0.0548546	0	-0.0316386	0	-0.181818	-0.172818	-0.123404	3.39964	-0.166581	-0.222271	-0.201452	-0.0316386	-0.0548546	-0.217278	-0.234375	-0.0633724	-0.0548546	0	-0.0548546	-0.222076	-0.196014	-0.0633724	0	12.8712	-0.26379	6.12255	-0.266293	-0.177131	3.36843	-0.281499	-0.294979	-0.293671	-0.17319	-0.190445	-0.136083	-0.248135	-0.166581	3.41532	-0.206768	3.79324	-0.222271	-0.236572	4.03022	-0.0548546	-0.0316386	-0.106748	-0.139169	-0.123404	-0.100504	-0.0708881	-0.0316386	-0.230081	-0.166581	-0.196014	-0.153432	-0.270232	-0.284154	-0.284154	-0.285143	-0.298965	-0.245856	-0.298196	2.57963	2.07305	-0.331195	2.22905	-0.403887	-0.214747	-0.205008	-0.190734	-0.0776931	-0.110208	-0.127515	-0.0898027	-0.0447661	-0.326988	-0.0839604	-0.131507	-0.163813	-0.135388	-0.123404	-0.114766	-0.277361	5.74815	-0.241249	3.42231	-0.193247	-0.224544	-0.114766	-0.0548546	-0.149983	-0.131507	-0.131507	-0.224733	-0.224544
ENSP00000370990	-1.69698	-0.564895	-0.191114	1.08433	0.375661	0.0365682	0.628851	-1.14355	-1.05829	0.0619832	0.0745685	0.373628	-0.0120692	-2.10845	-0.887306	0.572383	0.28862	0.512194	-0.192692	1.18903	0.522253	-1.06481	-0.697476	-0.385511	0.476404	-0.142359	-0.323051	-0.508892	1.17138	-1.15598	-0.283808	-1.27006	-1.48881	-1.57023	0.162263	0.166177	0.0316138	0.381247	-0.834775	-0.575618	-0.629386	-1.01131	0.918402	-1.49781	-1.75349	-1.02091	-0.297232	0.0395914	-2.51114	-1.13281	-0.204357	-0.520652	-0.244054	-0.196458	-0.969453	-1.04175	0.417923	0.319913	-0.75118	0.200575	0.179611	-1.30685	-1.1069	0.394385	-0.484785	-0.982649	0.128066	0.53436	0.782303	-0.0262832	-1.37035	1.65732	1.20341	-1.30939	-0.909232	-0.389268	-1.02933	1.17979	0.542086	-1.80964	-0.135897	-0.967235	-0.0787133	0.285651	0.731623	-1.08451	-1.91973	0.82189	0.0548255	-0.591742	-0.620462	-0.287154	-0.0406773	-0.960711	-0.701924	-0.989504	-1.18831	-0.932999	-0.208286	0.421553	-0.0657837	0.397971	0.312894	-0.0176576	0.337697	-0.795445	0.149432	-0.385188	-0.304362	-0.0240053	-1.02712	-0.426358	1.63372	-1.17649	-0.966021	-0.864029	0.20514	-0.430811	-0.762041	-0.511872	-0.466847	0.273667	-1.00985	1.50418	-1.94018	0.603512	0.0134743	0.88472	0.987991	0.397939	-0.59867	0.560129	-1.47101	0.0676828	-0.758574	0.892199	-0.516977	-0.598742	0.543543	0.108255	2.61895	1.51591	0.312177	0.277626	0.624605	0.783077	-0.576684	-0.328458	0.825913	1.64786	-0.561596	-0.929369	-0.550374	0.0398944	-0.0572679	1.02338	0.687741	0.776349	0.778536	0.801002	0.0995209	0.67087	0.388654	0.743794	0.560031	0.281482	0.631654	0.0398876	1.0651	1.03096	-0.210978	0.876655	-0.575849	-1.90767	-1.32625	0.470562	-2.5632	-1.0662	-1.60676	0.484059	-1.36656	-1.12909	-1.46606	-1.30541	-2.17921	-0.448227	-1.27283	-0.0868708	-1.37133	-1.13291	-1.84002	-0.660748	-0.258005	-2.76367	-1.32144	-3.355	-2.62206	-1.77453	-0.865806	0.13614	-1.0805	-1.4438	-1.14687	-0.438634	-1.35272	-0.477785	-1.34475	-0.816096	-1.23502	-2.01142	-1.76036	-2.727	-0.246363	-1.12754	0.0193754	-1.4787	-0.593013	-1.42727	-0.224902	-1.31441	-0.757063	-4.85508	-1.31998	-2.4255	-4.3453	-1.34266	-0.882444	0.701954	0.339191	-0.110307	-1.707	-0.262016	-1.60255	-1.40448	-0.47872	0.894703	-0.229227	1.39813	-0.83998	-0.29119	0.394936	0.542311	-0.478982	-0.275505	0.185247	-2.39243	-1.13517	-1.0057	0.871449	-1.47066	-0.208382	-1.27356	-1.90223	-0.0384434	-1.05226	-1.6437	-0.927652	-0.845225	-1.10132	-0.712554	-0.460864	-0.736463	-0.294788	-0.495422	-1.04308	-0.963441	0.325513	-1.28998	-0.318645	0.0531859	-1.34895	-1.39853	-1.916	1.20534	-0.412574	-1.21307	-2.96399	-0.342427	-0.775761	-0.447515	-0.867925	-0.942683	-0.595577	-0.459413	-0.788004	-0.653131	0.0571881	-0.193903	0.0641997	-0.150426	-0.918878	0.0388343	-0.296313	-0.687631	-0.0731953	0.586638	0.0553351	-1.0029	-0.779261	0.189478	1.38323	0.381126	-0.404043	0.173176	-0.216586	0.0740499	-0.0512856	0.389346	-0.671529	-0.461717	0.444689	1.11252	-0.410454	0.541234	-1.01315	-0.0563265	-0.203003	-1.44775	0.563492	0.866948	1.50416	0.288932	0.710091	1.25697	-1.28005	-1.26656	-0.403816	1.36525	-0.797138	-0.652997	-1.09665	0.583509	1.60037	-0.369948	1.42167	-0.25775	0.4003	0.648425	-1.63599	0.425372	0.249897	-0.366508	0.310715	0.61125	-1.56091	0.543476	-0.107616	-0.357704	0.33548	-0.873881	-0.574855	-0.639083	-0.57402	1.4265	-0.757179	-1.25856	1.01079	0.695471	1.13796	-0.989034	0.609707	-1.20706	0.355661	-0.712957	0.840629	-1.73205	0.937923	1.3726	-0.985607	-1.70031	0.253019	0.113928	0.763072	0.59583	0.271353	0.201753	0.612793	0.301601	0.187342	0.45897	0.0878971	0.0453328	0.600453	0.890983	0.259743	0.228134	0.833081	0.00335203	-0.837066	1.47465	0.300167	0.405147	0.681464	-0.21066	1.13274	-1.72673	-0.0220618	0.459957	0.583509	0.412122	0.108594	0.465344	-1.89398	-0.0157349	0.2241	0.104882	0.34126	0.211227	-0.761114	0.405147	0.433224	-0.841774	-0.333218	-0.321897	-0.527823	1.09595	1.67521	0.737028	1.04292	0.446288	0.741881	-1.13505	0.947657	0.172596	0.0952981	0.333405	0.298504	0.121086	0.229416	0.400163	-0.743781	0.514026	-1.80939	0.474858	-1.18728	-1.37563	-0.189234	0.0507746	0.166581	0.0401934	1.82248	-0.628356	0.67833	0.107999	-0.226867	0.23159	-0.0718501	0.687591	-0.0477941	-0.602868	0.287629	0.120924	0.289214	-0.162429	-0.423116	0.242827	0.512887	0.365992	0.720942	0.482781	0.214128	-0.312096	-0.187687	-0.0419427	0.338022	-0.231042	1.40112	-0.438112	0.434898	0.653049	0.468437	0.253019	0.0383608	0.977543	1.29889	0.552171	0.68127	-1.10455	-2.70801	-0.260089	-0.106428	-0.35001	-0.193247	0.607639	0.537271	1.31752	1.42028	-3.23938	0.52644	0.430083	-0.110804	0.585049	0.0704967	-0.194624	0.0924281	-1.10778	-0.383696	0.356034	0.00778523	-1.20706	-0.363748	-0.377964	0.244328	-1.64429	-0.497066	-0.115773	-0.134211	0.679023	0.310953	-1.2146	-3.75846	0.554324	-3.43342	0.271046	-0.0353775	-0.741336	0.298807	-2.08512	-2.06474	-0.118415	0.496873	0.845734	0.166987	-1.50244	-0.284075	-0.737392	0.340954	-0.195781	-3.59729	0.307148	-0.514978	0.378018	-0.958866	-3.12682	-1.22986	0.117136	0.174008	-2.0318	-2.63171	-0.689319	-0.141962	-2.65704	-0.397054	-1.85592	0.524891	0.0999649	2.10213	0.35538	0.625178	0.503123	-0.690201	-0.449265	0.650162	0.560331	3.72381	-0.526617	0.433761	0.750428	0.700224	0.482898	-0.537948	0.500169	0.162088	-1.31331	0.442913	-1.16223	-1.7844	-1.18728	0.829219	-1.15148	0.836111	0.460566	0.617426	0.439679	-1.37788	0.403654	-1.03093	-1.40893	-1.17134	-1.68705	-1.11558	-1.46109	-0.659639	0.543554	0.328341	0.256463	0.0668153	-3.19337	-0.00645511	-0.915509	0.701876	-1.90343	0.51558	0.343078	0.837066	-0.91734	0.965297	-0.906941	-0.883436	-1.23347	-0.856565	-0.716569	-0.485497	1.14489	-0.437527	-0.552325	0.67432	-1.86663	0.575811	-0.139817	0.255434	0.434851	-0.224608	-0.584871	-1.01613	0.232299	0.337292	0.358921	0.457373	0.295667	-0.16699	0.866783	1.18945	0.636185	-0.193846	0.474892	0.571192	0.40052	1.58011	0.551117	0.370522	0.374501	0.592193	0.598935	0.88956	-0.520306	-0.75982	-1.09008	-1.1226	-0.653786	-0.976076	0.725635	0.669795	0.51971	-1.03148	1.23501	-0.0587794	2.99023	-0.535373	-1.17351	-0.471068	-1.06612	0.209846	-0.39725	-0.593469	2.86681	-0.428905	-0.269786	-0.142857	-0.314567	-0.555467	1.08656	-0.509672	-0.190734	-0.160128	-0.360979	0.153875	-0.0468878	-0.123459	-0.0731235	-1.06688	2.19675	2.00149	-0.858059	-0.635861	-0.933908	1.66501	-0.566074	2.10633	-0.359396	1.10729	-0.731693	3.33745	-0.783571	-0.991989	0.388606	1.24289	-0.296547	-0.232469	-0.676524	-0.557522	-0.291825	-0.273434	-0.562881	-0.31182	-0.272355	-0.434643	-0.217278	-0.190445	-0.555758	-0.76763	-0.293671	-0.259299	-0.740153	-0.214747	0.0594555	-1.04093	-0.314327	-0.390399	-0.625562	-0.160128	-0.892566	1.68968	-0.185045	-0.454866	-0.554676	-0.400328	-0.207001	-0.443189	1.57651	-0.222271	-0.276877	-0.222076	-0.353595	-0.284851	-0.0952981	-0.383697	-0.422355	-0.0952981	-0.147029	-0.160128	-0.119159	-0.884506	-1.20773	-0.661996	-0.853766	-0.431256	-0.664058	3.04389	-0.806067	-0.26379	-0.214535	-0.332511	-0.32627	-0.243715	-0.297654	-0.385951	-0.0633724	-0.483444	1.39797	-0.442718	0.634543	1.0832	-0.175863	-0.187608	-0.250541	-0.190734	-0.105463	-0.139169	-0.100504	-0.224544	-0.14646	-0.28073	-0.204124	-0.614012	-0.193247	-0.105463	-0.294904	-0.252646	-0.297241	-0.184733	-0.119159	-0.285596	-0.477759	-0.363554	-0.609641	-0.460237	-0.25154	-0.131507	-0.193525	-0.190445	-0.343092	-0.142857	-0.119159	-0.149983	-0.418384	-0.594543	-0.453023	-0.298853	-0.239081	-0.8472	-1.0103	-0.521403	-0.623985	0.666797	-1.44854	0.722768	0.60637	0.338426	0.296881	-0.56816	-0.509781	-1.01461	-1.06859	4.96425	-0.493542	-0.421503	-0.182144	-0.550115	-0.215318	-0.169725	-0.217278	0.412352	-0.110208	-0.361538	-0.187608	1.91077	-0.127515	-0.123404	-0.270562	1.21267	-0.119159	-0.198749	-0.220326	-0.617635	-0.314327	0.616556	6.245	-0.525584	4.60698	-0.283092	-0.187908	-0.0898027	-0.298504	1.62011	1.78146	-0.178862	-0.477454	-0.716086	-0.250093	1.0314	-0.166581	-0.105463	-0.34529	-0.163383	7.72303	-0.334995	2.44521	-0.360283	0.549724	2.98524	0.612944	-0.231821	-0.244778	1.6157	7.60418	-0.100504	-0.161714	8.1035	-0.110208	1.37251	-0.489506	-0.243715	-1.35192	-0.358263	-0.599016	-0.475952	-0.127515	-0.100504	-0.589237	-0.521769	-0.209609	-0.128323	-0.0548546	-0.0708881	-0.641629	-0.444142	-0.135388	-0.0776931	-0.270232	2.4139	-0.415581	0.792759	1.41781	0.693081	-0.713324	2.08206	-0.71941	-0.436544	-0.55852	-0.423116	0.973111	-0.393881	2.04272	2.56638	0.652499	5.07054	2.2075	0.927585	-0.119159	-0.0316386	-0.33251	-0.278543	-0.237189	5.17472	-0.222076	-0.127515	-0.619723	1.8138	-0.484547	-0.348776	-0.725693	0.433933	-0.819514	1.68638	2.88876	0.817932	0.341786	-0.00694825	1.23795	-0.912673	0.485144	-0.303523	-0.622949	3.62395	-0.539783	-0.160128	-0.281031	-0.418481	-0.187608	-0.123404	0.399925	-0.274784	-0.339124	-0.353805	-0.436734	-0.306029	-0.184733	-0.758834	-0.958943	-0.580179	0.224369	-0.450905	-0.532007	-0.404306	-0.142857	-0.513514	-0.384177	-0.365806	-0.545945	-0.563443
ENSP00000406197	-0.810222	-0.835336	-0.984493	-0.266431	-0.453911	-0.336353	-0.177706	-1.26518	-1.2439	-0.412498	-0.53294	-0.474964	-0.473775	-0.616581	-0.651708	-0.335028	-0.606789	-0.385915	-0.674899	-0.83921	-0.82618	-0.150846	-0.666374	-1.96184	-1.89159	-0.579117	-0.718536	-1.00168	0.401364	-0.758293	0.431681	-0.705738	-0.505758	-0.371365	-0.545259	-0.397314	-0.498733	-0.417906	-0.595126	-0.20916	-1.0872	-0.507365	-1.08683	0.309309	-0.544196	-0.0291417	-0.319025	-0.519706	-0.505324	-0.444811	-0.90068	-0.043895	0.339768	0.304179	-0.796503	-0.226824	-0.205688	0.149512	-1.06667	-0.272235	0.317073	-1.14373	-0.222944	-0.00341396	-0.894059	-0.705552	-0.4377	-0.371566	-0.94787	-0.596641	-0.848943	0.155441	-0.705805	-0.767228	-0.185343	-1.16474	-1.02576	0.0912843	-0.332462	-0.517567	0.469197	-0.810098	-0.370051	-0.709996	-0.315071	-0.564752	-0.285936	0.0531463	-0.608243	-0.340777	-0.282415	0.639283	-1.14624	-0.66845	-0.292698	-1.22968	0.457572	-0.847962	-0.692827	-0.512364	-0.906941	-0.427555	-0.520872	-1.31086	-0.196189	-0.58621	-0.0565659	-0.3407	-0.179394	-0.0866373	-0.298993	-0.148121	0.0487889	-0.544918	-1.99734	-1.72961	-1.5198	-1.65689	-0.439043	-0.142251	-2.70806	0.411003	-2.40296	-2.0743	-0.774425	0.0369756	-0.328273	-0.968401	-0.728619	-0.120073	-0.453639	-1.23243	-0.891963	-0.951228	-0.766838	-1.92739	-0.0155721	-0.423815	-0.322188	-0.576584	-2.01134	-1.95071	-0.769886	-1.39501	-0.376503	-1.70685	-0.510444	-0.975717	-0.983119	-0.322948	-0.545694	-0.924544	-0.625125	-0.720674	-0.202535	-0.0751002	-0.209225	-0.690836	-0.57315	-0.560151	-0.38865	-0.320483	-0.389422	-0.227447	-0.58616	-0.274535	-0.803639	-0.986117	-0.598167	-0.589239	-0.935856	-0.384446	-1.17085	-1.19302	0.0787524	0.424759	0.634046	-1.08299	-0.545305	-0.340467	-0.234239	-1.62454	-0.598668	-1.30766	0.87609	-1.10696	0.288061	0.119657	-0.92089	0.319106	-0.391704	-0.35127	-0.278858	-0.103558	-0.369345	-0.824674	-0.645084	-0.928609	-1.66098	0.285599	-0.135805	0.128763	0.753807	0.0895826	-0.148852	-0.14665	-0.535962	0.481523	0.217278	-0.0205744	-0.190352	-1.4259	-1.2917	0.0196257	0.911296	-0.214062	-0.880366	-0.783921	-1.42104	-0.533102	-0.277176	0.285918	0.454904	0.901677	0.354731	-0.638608	-0.322261	-0.637019	0.925483	-0.0174022	0.466624	-0.744007	-0.287288	0.480154	0.367701	-0.20586	-0.575393	-0.0882163	0.96788	-0.87011	-0.377154	-0.945347	-0.0558149	-1.14887	-0.481211	-0.38708	-0.578332	-0.188579	-1.19426	-0.361136	-0.0574063	0.00938599	-0.237232	-0.485279	0.0241152	-0.0735434	-0.316545	-0.130189	-0.0993051	-0.530494	-0.211797	-0.618999	-0.158042	-0.506378	-0.520804	-0.868121	-0.316228	-0.251436	-0.720297	-0.539989	-0.387149	-0.172082	0.585897	-0.342348	-0.658253	-0.37985	-0.404291	-0.533564	-0.601514	-0.638621	-0.437676	-0.398513	-0.347053	-0.591502	-0.831274	-0.542452	-0.688343	-0.869016	-0.292785	-0.333145	-0.747704	-0.696067	-0.300028	-0.496755	-0.467336	-1.06823	-0.833693	-0.540835	-0.0747972	-0.371025	0.91659	-0.45716	-0.248165	-1.10633	-0.540751	-0.192597	-0.427349	-0.188755	-0.675771	0.0589342	-0.131467	-0.767463	-0.283465	-0.581889	-0.928011	-0.218672	-0.621393	0.302531	0.237574	-2.25793	0.676574	-2.41995	0.348901	0.65344	-2.2913	-2.26261	0.719359	0.672754	-1.73322	-1.53491	-2.20523	0.281627	0.647724	0.810931	0.635999	-2.59226	0.0691714	-2.8588	0.240064	-0.0102905	-3.02385	-0.82287	-0.0873752	0.244361	0.312898	0.204153	-0.654934	0.99019	-0.175113	0.582533	-1.30573	0.684438	0.653412	-1.47825	0.559158	-1.82197	0.525341	0.426103	0.630169	-1.5105	0.271835	0.440009	0.0499853	0.612078	0.493205	0.214113	-2.03942	0.620426	0.426335	0.2996	-0.249662	-0.407729	0.40787	0.248073	-0.172056	-0.259623	0.243884	-0.0978062	-0.361461	0.131362	-0.397906	-0.463108	0.29266	0.465825	-0.128945	-0.232133	0.434643	-0.446067	0.524	-1.56869	-0.153143	0.101136	-2.48614	-0.72179	0.517384	0.116982	-0.44448	0.122291	0.235318	0.130097	-0.371342	0.0387589	-3.03611	-0.501278	-0.16394	-0.318896	-0.0740507	-0.328846	0.735485	0.114936	0.0749241	0.594838	-0.915496	1.08823	-1.14324	-1.64509	0.757947	-2.14992	0.531998	0.119774	0.305718	0.419075	0.422093	-0.330845	-0.430559	-0.182862	-0.194081	-0.39028	-0.295399	0.0497861	0.698806	0.104946	0.224733	0.0436175	0.355544	0.357637	-0.747573	-0.454159	-0.360532	-0.515311	-1.07073	-1.33762	0.382012	-0.378073	-0.755316	-0.210037	-0.591366	0.338637	-0.558452	-1.24046	-0.158513	-0.387081	-0.193556	-0.708808	-1.03674	-0.159662	0.16462	-0.0289093	0.393727	0.108042	-0.191859	-0.865999	-0.681812	-0.594645	0	-0.711795	-1.22045	-1.11776	0.115374	-2.0804	0.136817	-0.266213	-0.405259	0.497341	-1.49772	-3.15698	0.29851	0.453413	-0.0585307	-0.841945	1.1887	-0.908404	-0.724832	0.274619	-3.11288	-1.58171	-1.41072	-0.59563	0.182989	0.0191698	-0.591028	0.224768	-0.493795	1.32246	-0.431248	0.454609	-0.899317	-0.0255634	-0.423992	0.389896	-0.897638	1.04158	-0.191862	0.195296	0.857201	-0.663067	1.37626	0.299627	-0.0105415	-2.35872	-0.60276	0.162792	-0.540733	-0.208039	-0.505247	-1.36306	-0.08053	0.115766	0.124989	1.46084	0.142354	0.428408	-0.287139	0.318624	1.13169	0.652234	-0.133848	-0.688715	-0.217319	-0.0987654	0.762484	-0.00892482	0.433868	-0.197083	0.39871	-0.435946	-0.298813	0.174015	0.721572	0.722707	1.45199	0.75734	-1.01435	0.295943	0.190901	1.83335	0.964966	-2.8385	0.409513	-2.71873	0.750277	0.944518	0.289976	0.245953	-0.461133	-1.15898	0.0850886	0.379733	0.392776	0.213524	-1.03997	0.131438	-0.193436	0.412122	0.151478	-1.98219	0.298807	0.485497	0.468944	0.481667	0.462465	0.153432	0.307058	0.0772347	0.370097	2.77206	0.48623	0.35193	0.484811	-2.60173	0.39992	0.382897	-1.26415	0.200608	-0.137529	-0.21351	-0.425487	-0.567987	-0.528411	0.529312	0.354684	0.132855	0.293131	-0.0926068	0.440295	0.517626	0.504555	0.490429	0.504453	0.385412	-1.75266	0.618423	-1.09926	0.541893	-1.15759	-1.17854	0.360027	0.251745	0.275917	-0.635392	-0.195758	0.055162	-0.782806	-1.1516	0.494842	-0.214327	-0.0438779	0	0.169829	-0.123924	-0.62242	0.447767	0.599405	-2.50394	0.880978	0.208879	0.251679	0.0871007	-1.25898	0.176993	-0.0346332	0.0304059	0.275241	0.309062	-0.344409	-0.29423	1.86258	-0.607843	-1.51055	-0.376751	-0.60359	1.99268	1.84038	-0.652576	-0.628028	1.41043	1.13793	2.0189	-0.317544	-0.591888	-0.710296	-0.58724	-0.788598	-0.228424	2.84756	-0.314567	-0.206768	5.59089	-0.0952981	-0.202365	-0.283092	-0.349295	-0.280056	-0.100504	-0.0447661	-0.172818	-0.54555	1.00314	-0.621054	-0.592284	1.16026	-0.546632	1.62887	-0.496317	-0.418384	-0.579278	1.54097	-0.320513	-0.44067	-0.241406	-0.561955	-0.468775	-0.30746	1.96673	-0.561443	-0.427695	-0.346346	-0.153432	-0.123404	-0.405348	-0.30746	-0.160128	-0.160581	-0.295667	-0.190445	-0.142857	-0.255973	-0.123404	-0.110208	-0.327779	-0.452564	-0.166581	-0.163813	-0.427384	-0.163383	-0.506313	2.64604	-0.184733	-0.2576	2.53367	-0.0839604	-0.500005	-0.261973	-0.100504	-0.268097	-0.303167	-0.274466	-0.156813	-0.230499	3.32426	-0.142857	-0.191492	-0.135388	-0.196014	-0.160128	-0.0316386	-0.265168	-0.223585	-0.0548546	-0.105463	-0.0708881	-0.0776931	3.39199	-0.683546	2.40145	-0.510026	-0.237189	-0.352846	-0.422565	-0.407239	-0.156813	-0.139169	-0.163813	-0.166581	-0.139169	-0.131507	-0.230815	-0.0548546	-0.259299	-0.322403	-0.231821	-0.39785	-0.378748	-0.0839604	-0.139169	-0.149983	-0.0839604	-0.0447661	-0.0548546	-0.0548546	-0.16699	-0.0708881	-0.211972	-0.0952981	-0.385346	-0.105463	-0.0316386	-0.153432	-0.119159	-0.163383	-0.0776931	-0.0447661	-0.17319	-0.267506	-0.205964	-0.380908	-0.238919	-0.212779	-0.0898027	-0.105463	-0.0633724	-0.209609	-0.105463	-0.0447661	-0.0776931	-0.247855	2.22184	-0.26682	-0.184733	-0.169725	-0.458991	1.11807	3.18114	-0.333649	-0.444761	-0.0482463	1.69785	-0.9507	0.625749	0.154048	-0.343974	3.56452	1.14679	2.57459	-0.110208	-0.270432	-0.230081	-0.0898027	-0.297654	-0.105463	-0.0776931	-0.135388	-0.452308	-0.0548546	-0.214747	-0.131507	-0.411288	-0.0633724	-0.0839604	-0.166581	-0.299589	-0.0776931	-0.101944	-0.0952981	-0.366608	-0.195326	2.14	-0.0776931	-0.271071	-0.0952981	-0.170114	-0.0952981	0	-0.188693	-0.244137	-0.236737	-0.114766	-0.254526	-0.442961	-0.139169	-0.376322	-0.0952981	-0.0548546	-0.182144	-0.0898027	-0.156813	-0.196014	-0.64375	-0.230499	-0.446652	-0.156813	-0.425001	-0.119159	-0.155185	-0.273179	-0.0633724	-0.0447661	-0.0839604	-0.0633724	-0.0633724	-0.347576	-0.290957	-0.166581	-0.827792	3.70264	-0.415339	3.10653	-0.0633724	-0.110208	-0.315643	-0.291235	-0.135388	-0.0708881	0	-0.0316386	-0.38955	-0.302915	-0.0952981	0	-0.166581	-0.403887	-0.26379	1.73543	-0.322543	-0.478994	-0.464349	-0.459573	-0.443189	-0.268433	-0.360979	-0.246006	-0.377047	-0.229595	-0.476227	-0.373933	-0.482234	2.52357	-0.414782	-0.379492	-0.0316386	-0.0548546	-0.193247	-0.193247	-0.160128	-0.156813	-0.123404	-0.0548546	-0.373632	-0.253764	-0.343481	-0.191233	-0.437079	-0.491523	-0.485932	-0.469298	-0.498611	-0.399505	1.48377	-0.571736	0.672038	-0.5137	2.2374	2.35776	-0.356494	-0.309397	-0.329898	-0.123404	-0.156813	-0.268433	-0.0916698	-0.0633724	-0.464197	-0.170114	-0.208547	-0.212191	-0.287722	-0.207001	-0.135388	-0.440282	-0.563977	2.484	-0.756293	-0.309018	-0.317544	-0.246419	-0.0548546	-0.281031	-0.214747	-0.224544	-0.327491	-0.333649
ENSP00000363414	-2.17534	-0.778492	-1.15542	-0.756885	-0.768739	-1.04479	-1.04563	-2.05677	-2.22317	-1.05685	-1.36471	-1.24188	-1.40312	-2.17831	-0.779628	-0.935513	-1.19472	-1.11475	-1.19239	-1.72475	-1.08352	-1.08278	-0.544501	-1.95668	-3.82206	-1.11808	-2.19041	-1.74207	-2.87744	-0.912683	-0.655501	-0.739147	-1.56098	-1.42808	-1.22422	-1.07848	-1.11973	-1.01778	-0.778444	-1.39102	-0.794185	-1.70814	0.0455558	-0.337084	-1.25499	-0.765054	-1.32636	-0.613867	-1.00998	-1.0357	-1.79855	-0.710417	-0.175247	-1.72781	-2.22151	-1.08372	-0.408266	-0.548281	-1.18867	-1.16865	-0.235474	-1.01845	-0.884606	-0.0944401	-0.416634	-1.4691	-0.331788	-1.03507	-1.14732	-1.05333	-1.14064	-0.42349	-1.00865	-1.53559	-0.912273	-1.94543	-0.666594	-0.891379	-1.1328	-0.868704	-0.601682	-2.0896	-0.529393	-0.210587	-0.792008	-1.1916	-0.795228	-1.0925	-0.873703	-1.1511	-0.247886	0.529857	-1.20246	-1.37231	-1.47315	-1.51145	-0.515559	-0.996237	-0.897046	-0.636313	-0.985345	-0.61072	-0.372001	-1.41364	-1.55102	-1.65952	-0.28014	-0.513591	0.332599	-0.343355	0.358858	-1.2677	0.0194263	-2.12986	-0.972967	-0.756689	-1.35905	-1.7493	-1.14851	-0.386608	-0.545058	-0.234144	0.128187	-2.39035	0.256975	-0.0278632	-0.548551	-1.18024	-1.66757	-0.938851	-1.48883	-1.50664	-1.18566	-1.76542	-0.668083	-1.49419	0.36942	-0.56452	-0.587358	-0.387255	-2.40136	-2.42837	-0.894744	-1.32687	-0.490953	-0.553106	-0.104702	-1.24745	-1.26167	-1.70848	-2.87649	-1.40249	-1.22965	-0.790337	-0.612222	-0.666001	-1.01808	-0.858865	-1.21786	-0.825055	-1.19963	-0.646469	-0.938186	-0.910067	-0.904009	-0.702362	-0.923062	-1.19878	-0.622405	-0.680835	-0.278603	-0.804017	-0.426427	-2.90632	-1.26162	-0.669555	-1.09998	-1.33914	-2.4574	0.731939	-1.65823	-1.88732	-1.98358	-1.56448	-0.881852	-1.81981	-1.76503	-3.21755	-1.13412	-1.16953	-1.98939	-1.19677	-0.875908	-1.46277	-2.30849	-1.58685	-2.69165	-1.21397	-1.70531	-0.210456	-1.16711	-1.08224	-2.54915	-1.65487	-1.39021	-3.09309	-3.25596	-1.2558	0.0829936	-1.09622	-1.6633	-2.87895	-1.29964	-1.65452	-2.15795	-2.38953	-2.21421	-2.20151	-1.64311	-2.44595	-3.3502	-0.983056	-1.03747	-0.935154	0.179229	-0.795823	-1.25039	-0.582553	0.240937	-0.749856	-0.881767	-0.464177	-1.08734	-2.60718	0.226157	-0.75317	-0.759751	-1.09068	-0.592557	-0.957212	-0.41823	-1.41958	-0.606804	-1.90956	-0.54679	-1.63992	-0.628708	-1.79441	0.185272	-1.17201	-1.30564	-0.50319	-0.998899	-0.347093	-0.689947	-0.551881	-0.609603	-0.719117	-1.27293	-1.20841	-1.0305	-1.35029	-0.318008	-1.22641	-0.990046	-0.937282	-0.407308	-1.21423	-1.38846	-1.61004	0.51921	-1.26995	0.472185	-1.17982	-0.619801	-1.35615	-0.705462	-1.19907	-1.12922	-1.22403	-0.73627	-1.58862	-1.24328	-1.15301	-1.25826	-1.02197	-1.09663	-1.15517	-0.781877	-1.1305	-0.896878	-1.14049	-1.42707	-0.76105	-0.488727	-1.23664	-0.205528	-0.974921	-0.78992	-1.42165	-0.0915516	-1.28942	-1.36963	-1.56979	-1.15419	-1.12039	-1.06135	-0.969655	-0.914871	-0.67349	-0.33937	-1.69792	-0.495726	-1.30977	-1.15158	-0.634272	-0.768017	-2.46176	0.189812	0.393781	0.55482	-0.257731	0.318498	0.592749	-2.587	-2.51027	0.658087	0.62361	0.481205	0.617625	-2.63421	0.206329	0.64253	0.720191	0.577091	-1.12739	-0.026102	-3.35191	0.189796	-0.0068201	-0.250369	-1.04139	-0.22189	0.229044	0.235755	0.197051	-0.708639	-1.21466	-0.256284	0.514129	-1.63294	0.572731	0.544653	0.625347	0.505701	0.414782	0.455011	0.422608	0.516536	0.513434	0.201545	0.37323	-0.102087	0.572756	0.427194	0.211573	-2.226	0.646869	0.477209	0.243579	-0.332679	-0.482925	0.383584	0.205612	-0.259587	-0.338881	0.27553	-0.255686	-0.397328	0.0919245	-0.409784	-0.504152	0.181354	0.485014	-0.289183	-0.282233	0.393732	-0.535183	0.43659	-1.70033	-0.193987	-0.0308815	-2.81507	-0.833147	0.459508	0.0698347	-0.482497	0.111629	-3.46632	0.00572608	-0.423556	0.0272899	0.111255	-0.544181	-0.248648	-0.388245	-0.0520851	-0.413871	0.618994	-0.0477274	-0.0165771	-1.54349	-1.05821	-0.944139	-1.31065	-1.66609	0.766649	-2.84955	0.47499	0.0501609	0.348892	0.378172	-2.16502	-0.406262	-0.55818	-0.203394	-0.324819	-0.453638	-0.340954	0.0226837	-1.53851	0.059449	0.155501	0.0758098	0.370097	0.276695	-0.839053	-0.560443	-0.445073	-0.545219	-1.19974	0.657142	0.345815	-0.522257	-0.874442	-0.298685	-0.74204	0.267938	-0.673986	-1.53851	-0.230426	-0.510939	-0.236168	1.15682	-1.08354	-0.242586	0.0669085	-0.0850886	0.364645	0.0605942	-0.315935	-0.886109	-0.839564	-0.73247	-0.0675807	-0.893874	-1.34856	-1.24817	0.0979141	-2.65206	0.0697836	-0.406262	-0.518321	0.442181	0.517162	0.141393	0.285645	0.441881	-0.199891	-1.05555	1.13967	0.808801	-0.735918	0.218156	-3.60212	-1.86674	-1.82458	-0.594037	0.19762	-0.0186084	-0.732348	0.183359	-0.489331	-0.845241	-0.522659	-2.27474	0.908445	-0.0668224	-0.541055	0.358794	-1.10593	-1.02673	-0.219288	0.273483	-1.16819	-0.796439	-0.793128	-2.80662	-0.22158	0.355434	-0.681464	0.112453	-0.569529	-0.309822	-0.545138	-1.53168	-0.181818	0.122628	0.125181	-0.747573	0.0860361	0.456318	-2.87686	0.286738	-0.967301	0.568006	-0.18266	-0.790336	-0.356905	-0.24408	0.717759	-0.0598684	-2.38065	-0.263718	0.35472	-0.479775	-0.350819	0.184484	-1.53516	-1.49199	-0.795144	0.653116	-1.18999	0.228881	0.139943	-0.461653	0.924546	-0.0910474	0.307148	-3.30446	-1.48515	0.84588	0.286738	0.206551	-0.516676	-1.23045	0.0379902	0.387206	0.321718	0.173734	-1.29668	0.102832	-0.359615	0.32311	0.02296	0.48749	0.239812	0.400432	0.423116	0.378635	0.429036	0.118736	0.222354	0.0395938	0.35201	0.050263	0.367608	0.328305	0.415398	0.318195	0.372751	0.328634	-1.3811	0.142278	-0.205364	-0.364724	-0.471821	1.21924	-0.666499	0.464281	0.375341	0.0201277	0.224566	-0.176218	0.409508	0.461133	0.455916	0.49088	0.431638	0.327177	-1.6248	0.575811	-1.03057	0.502603	-1.13579	-1.34317	0.320445	0.216007	0.226722	-0.797515	-0.271708	0.0131888	-0.907581	0.657951	0.483006	-0.289643	-0.0926141	-0.0318609	0.128977	-0.249135	-0.81388	0.392067	0.542312	-2.2949	0.824149	0.132254	0.21836	0.0670944	-1.31359	0.133038	-0.0616085	-0.138722	0.245953	0.274557	2.31977	-0.285596	-0.387601	-0.526413	-0.565724	-0.351158	-0.540629	4.39109	4.21436	-0.597506	-0.572432	-0.454545	-0.581254	4.96657	-0.310715	-0.596891	-0.655877	-0.541721	0.763555	-0.207625	3.39156	-0.272679	-0.207001	-0.170114	-0.0776931	-0.166581	-0.307076	-0.296883	-0.277361	-0.120114	-0.0447661	-0.131507	-0.484339	1.33177	-0.519236	-0.503712	-0.588136	-0.487473	-0.408204	-0.424174	-0.425161	-0.484115	-0.478978	-0.284747	-0.382182	-0.174208	-0.542959	-0.426481	-0.292917	1.92423	-0.546163	-0.465811	-0.291719	-0.136083	-0.127515	-0.382065	-0.311327	-0.149983	-0.163383	-0.297654	-0.143463	-0.139169	-0.245856	-0.139169	-0.100504	-0.272239	-0.474045	-0.119159	-0.164895	-0.39041	-0.169725	-0.418722	2.87528	-0.187608	-0.211972	2.7627	-0.0952981	-0.44489	-0.224733	-0.114766	-0.246006	3.8244	-0.222076	-0.142857	-0.219786	-0.258169	-0.149983	-0.175863	-0.131507	-0.243561	-0.153432	-0.0316386	-0.195005	-0.209609	-0.0839604	-0.0776931	-0.0708881	-0.0548546	4.12487	-0.703229	2.9841	-0.446887	-0.246419	-0.363101	-0.378464	1.94348	-0.131507	-0.0776931	-0.153432	-0.14646	-0.110208	-0.142857	-0.196282	0	-0.237189	-0.255393	-0.217072	-0.377047	-0.316228	-0.0633724	-0.110208	-0.105463	-0.123404	-0.0548546	-0.0633724	-0.0447661	-0.0952981	-0.0776931	-0.163383	-0.0548546	-0.309062	-0.105463	0	-0.153937	-0.119159	-0.166581	-0.0839604	-0.0447661	-0.170114	-0.225245	-0.210214	-0.359375	-0.220326	-0.14646	-0.100504	-0.0839604	-0.0633724	-0.194257	-0.0633724	-0.0776931	-0.0548546	-0.236433	2.72298	-0.239522	-0.131507	-0.127515	-0.434349	-0.493495	-0.261973	-0.318791	-0.417617	0.158953	0.589445	-0.920699	-0.715926	1.48977	-0.289214	4.18705	1.34919	3.15058	-0.0898027	-0.292973	-0.201701	-0.0548546	-0.274612	-0.119159	-0.0952981	-0.114766	1.63311	-0.0633724	-0.220326	-0.114766	-0.349017	-0.0633724	-0.0708881	-0.178862	-0.324691	-0.0633724	-0.105463	-0.0839604	2.61339	-0.158478	-0.360997	-0.100504	-0.240192	-0.149983	-0.135388	-0.110208	-0.0633724	-0.179202	-0.269786	-0.245602	-0.0839604	-0.238673	-0.423107	7.60418	-0.312083	-0.0839604	-0.0776931	-0.131507	-0.0839604	-0.127515	-0.12428	-0.60426	-0.217278	4.26346	-0.131507	-0.359712	-0.105463	-0.143463	-0.244778	-0.0447661	-0.0316386	-0.0776931	-0.0316386	-0.0633724	-0.284851	-0.252786	-0.132254	-0.807228	-0.231821	-0.343078	3.44064	-0.0548546	-0.0548546	-0.329898	-0.294884	-0.156813	-0.0776931	-0.0316386	-0.0548546	-0.351158	-0.290921	-0.0548546	-0.0548546	-0.163813	-0.337304	-0.229416	-0.474463	-0.307076	-0.397959	-0.418271	-0.361706	-0.410437	-0.270114	-0.302396	-0.234206	-0.377436	-0.229416	-0.368483	-0.336705	-0.421685	-0.33548	-0.380777	-0.352091	-0.0447661	-0.0316386	-0.181818	-0.156813	-0.139169	-0.149983	-0.0839604	-0.0316386	-0.393242	-0.25324	-0.314799	-0.175863	-0.421321	-0.449365	-0.436968	-0.470543	-0.439167	-0.337728	1.87469	-0.537949	0.864132	-0.48907	1.00415	0.971985	-0.345408	-0.298196	-0.296976	-0.0916698	-0.182144	-0.220326	-0.0952981	-0.0447661	-0.466782	-0.139169	-0.202365	-0.217834	-0.257229	-0.181818	-0.0839604	-0.391335	-0.518667	2.74813	-0.733219	-0.252786	-0.278543	-0.263664	-0.0548546	-0.252317	-0.194257	-0.187908	-0.309397	-0.327491
ENSP00000341564	0.984435	0.273395	0.181497	-0.0678457	0.371112	0.637439	0.485339	0.537886	0.610598	0.523256	0.894837	0.45738	0.61683	1.20088	0.61839	0.39406	0.493259	0.399332	0.72405	-0.174955	-1.91989	1.26148	0.740132	1.27463	0.77729	0.572565	0.71975	0.207408	0.790716	-0.331356	0.312743	0.387172	1.59073	1.30894	0.515425	0.239182	0.529283	0.581681	0.642151	1.00398	0.981154	0.572948	1.15946	1.47594	1.16282	1.5095	0.920408	0.503763	1.23364	0.870938	0.854	1.03743	0.887714	0.579013	0.753992	0.565083	0.593614	-0.0368248	0.715232	0.340692	1.0276	0.635953	0.819134	-0.0944401	0.323391	0.573418	1.26614	0.059856	-1.14732	-0.0897084	0.935951	0.178857	-0.11443	1.02179	0.641651	0.466881	0.466106	0.350384	0.82212	0.0653863	1.47404	0.653904	0.33669	-0.968094	0.505758	0.422113	0.932777	0.369364	0.691138	0.222996	0.474113	0.529857	-0.646278	0.223399	-0.365518	-0.628078	1.30299	-0.0922107	-0.0422673	0.286067	-0.311835	0.293548	0.476671	0.713898	0.837529	0.983899	1.53659	1.27385	1.35835	1.04114	1.21024	0.630527	0.804326	-0.709952	1.46771	1.51793	1.18711	1.10537	1.08119	-0.386608	0.755796	1.22318	1.50655	-0.827008	1.40419	-0.0278632	1.38127	0.694644	0.703945	0.30631	0.716189	0.0603282	-1.18566	0.305628	0.598825	0.360564	1.41742	0.754452	0.569618	0.700158	1.56619	0.833261	0.407017	1.19022	0.46607	0.917921	0.602742	0.859285	0.286392	0.713178	0.320794	1.05045	0.908253	-0.128524	0.050117	0.666001	-0.475247	0.0605368	-0.355276	0.130502	0.00832144	0.148096	0.0315944	0.04583	0.141154	0.562594	0.5671	0.205272	-0.208503	-0.00774059	1.09157	0.0319768	0.492597	-0.00362836	0.981579	-0.669555	0.4703	0.37222	0.974975	0.731939	1.19145	-0.11851	1.05488	0.353952	0.777324	1.09889	1.27269	0.0881519	0.425879	1.47796	0.723628	0.68833	0.561506	0.308853	0.757789	0.39259	0.874394	0.247764	-0.34758	1.05354	0.872576	0.979168	0.55957	1.06444	1.18342	1.24049	0.751622	1.09442	0.0829936	1.18995	0.851137	-0.113388	0.664553	1.30843	1.81313	1.44815	1.16575	0.563048	0.883781	0.526765	0.727951	0.0797072	0.383723	0.755902	0.179229	0.180647	1.26596	1.38846	1.19989	1.7486	1.8839	1.24508	1.02547	0.387857	-0.770129	0.613875	0.963529	-0.270003	0.739032	0.533772	-0.41823	0.142767	1.07433	-0.376598	0.947172	1.75888	0.911148	0.84621	1.17407	0.595194	1.05143	1.35818	1.20199	0.727497	1.14828	0.883253	0.82139	1.11336	1.24274	0.772658	0.797107	0.54129	0.88771	0.733323	0.717103	-0.937282	1.11819	1.30492	0.304267	-0.114277	1.31009	1.32708	0.472185	0.153965	-0.342939	0.70951	0.922414	0.369522	0.417296	0.36426	0.796377	0.928942	0.290654	0.460531	0.887958	1.17197	0.218519	0.460534	0.537159	0.0433803	-0.153254	0.418525	-0.520417	0.872105	0.0611769	1.02827	-2.05713	0.161167	0.666601	0.46269	1.16545	1.14115	1.1148	-0.31921	0.299846	0.434036	-0.0883779	0.735073	0.777026	0.847116	0.53869	0.0232356	0.426633	1.23206	-0.0122076	0.253443	0.356974	0.348469	0.189812	0.393781	-1.58734	-0.257731	0.318498	-1.68705	-2.587	-2.51027	0.658087	0.62361	0.481205	0.617625	0.359211	0.206329	-1.42348	0.720191	0.577091	0.819744	-0.026102	-3.35191	0.189796	-0.0068201	-0.250369	0.916106	-0.22189	0.229044	0.235755	0.197051	-0.708639	0.809776	-0.256284	0.514129	0.570757	0.572731	0.544653	0.625347	0.505701	0.414782	0.455011	-1.88673	0.516536	0.513434	3.20968	3.28909	2.58442	0.572756	0.427194	0.211573	-2.226	-1.54591	0.477209	0.243579	-0.332679	1.74254	0.383584	0.205612	-0.259587	-0.338881	0.27553	-0.255686	1.82238	0.0919245	-0.409784	-0.504152	0.181354	0.485014	-0.289183	-0.282233	0.393732	1.45434	0.43659	-1.70033	-0.193987	2.77652	-2.81507	1.11802	0.459508	0.0698347	-0.482497	0.111629	0.159538	0.00572608	-0.423556	0.0272899	0.111255	-0.544181	-0.248648	-0.388245	-0.0520851	1.84772	0.618994	-0.0477274	-0.0165771	0.600245	-1.05821	1.0106	-1.31065	-1.66609	0.766649	-2.84955	0.47499	0.0501609	0.348892	0.378172	0.424717	1.98351	1.68351	2.83234	-0.324819	-0.453638	-0.340954	0.0226837	0.649981	3.36217	3.68962	3.8663	0.370097	0.276695	-0.839053	1.58685	1.96073	1.58454	-1.19974	0.657142	0.345815	1.7386	1.0906	2.23255	1.31347	0.267938	-0.673986	-1.53851	-0.230426	1.69138	-0.236168	1.15682	0.908258	-0.242586	0.0669085	2.849	0.364645	0.0605942	-0.315935	-0.886109	1.12663	1.31927	-0.0675807	-0.893874	0.704042	0.781374	2.89546	0.2559	0.0697836	-0.406262	1.64135	0.442181	-1.91083	0.141393	-2.92385	0.441881	-0.199891	-1.05555	-0.877446	0.808801	-0.735918	0.218156	-3.60212	-1.86674	-1.82458	1.2978	0.19762	-0.0186084	-0.732348	0.183359	-0.489331	1.10232	-0.522659	0.42045	0.908445	2.8385	-0.541055	0.358794	0.868948	0.936427	-0.219288	0.273483	0.828716	1.15084	1.09079	0.294618	-0.22158	0.355434	1.3467	0.112453	1.44294	-0.309822	-0.545138	0.62258	-0.181818	0.122628	0.125181	1.26203	0.0860361	0.456318	2.14383	0.286738	0.978979	0.568006	-0.18266	1.19543	-0.356905	-0.24408	0.717759	2.93355	0.406996	2.32175	0.35472	1.83798	-0.350819	0.184484	0.627036	0.657853	1.1977	0.653116	0.813361	3.28063	0.139943	-0.461653	0.924546	-0.0910474	0.307148	0.137686	0.654834	-1.15384	-2.86423	3.48513	-0.516676	0.773542	0.0379902	0.387206	0.321718	0.173734	-1.29668	0.102832	1.91643	0.32311	0.02296	2.64453	0.239812	0.400432	0.423116	0.378635	0.429036	2.88004	-2.9094	0.0395938	0.35201	2.44374	0.367608	0.328305	0.415398	0.318195	0.372751	0.328634	-3.46735	0.142278	2.53282	-0.364724	-2.55033	1.21924	1.40982	0.464281	0.375341	0.0201277	0.224566	2.57719	-2.26702	0.461133	-2.13451	0.49088	0.431638	0.327177	0.474426	0.575811	0.725085	-1.78196	0.687308	0.695023	0.320445	0.216007	0.226722	-0.797515	2.19837	0.0131888	1.02756	-1.47825	0.483006	-0.289643	-0.0926141	-0.0318609	3.12844	2.31927	-0.81388	-2.15382	0.542312	-2.2949	0.824149	0.132254	0.21836	0.0670944	0.735694	0.133038	2.73878	-0.138722	0.245953	0.274557	-0.380777	-0.285596	-0.387601	1.3948	1.10308	-0.351158	1.22613	2.01753	1.92644	-0.597506	-0.572432	-0.454545	-0.581254	-0.353805	-0.310715	1.10365	-0.655877	-0.541721	-0.730682	-0.207625	3.39156	-0.272679	-0.207001	-0.170114	-0.0776931	-0.166581	-0.307076	-0.296883	-0.277361	-0.120114	-0.0447661	-0.131507	-0.484339	-0.536069	-0.519236	-0.503712	-0.588136	-0.487473	-0.408204	-0.424174	2.13605	-0.484115	-0.478978	-0.284747	-0.382182	-0.174208	-0.542959	-0.426481	-0.292917	1.92423	0.854255	-0.465811	-0.291719	-0.136083	-0.127515	-0.382065	-0.311327	-0.149983	-0.163383	-0.297654	-0.143463	-0.139169	-0.245856	-0.139169	-0.100504	-0.272239	-0.474045	-0.119159	-0.164895	-0.39041	-0.169725	-0.418722	1.17191	-0.187608	-0.211972	2.7627	-0.0952981	-0.44489	-0.224733	-0.114766	-0.246006	-0.252786	-0.222076	-0.142857	-0.219786	-0.258169	-0.149983	-0.175863	-0.131507	-0.243561	-0.153432	-0.0316386	-0.195005	-0.209609	-0.0839604	-0.0776931	-0.0708881	-0.0548546	4.12487	-0.703229	2.9841	-0.446887	-0.246419	-0.363101	-0.378464	-0.406557	-0.131507	-0.0776931	-0.153432	-0.14646	-0.110208	-0.142857	-0.196282	0	-0.237189	-0.255393	-0.217072	-0.377047	-0.316228	-0.0633724	-0.110208	-0.105463	-0.123404	-0.0548546	-0.0633724	-0.0447661	-0.0952981	-0.0776931	-0.163383	-0.0548546	-0.309062	-0.105463	0	-0.153937	-0.119159	-0.166581	-0.0839604	-0.0447661	-0.170114	-0.225245	-0.210214	-0.359375	-0.220326	-0.14646	-0.100504	-0.0839604	-0.0633724	-0.194257	-0.0633724	-0.0776931	-0.0548546	-0.236433	-0.32627	-0.239522	-0.131507	-0.127515	-0.434349	1.52902	-0.261973	2.77626	-0.417617	2.4738	0.589445	0.221607	-0.715926	1.48977	-0.289214	4.18705	1.34919	1.32627	-0.0898027	-0.292973	-0.201701	-0.0548546	-0.274612	-0.119159	-0.0952981	-0.114766	-0.395598	-0.0633724	-0.220326	-0.114766	-0.349017	-0.0633724	-0.0708881	-0.178862	-0.324691	-0.0633724	-0.105463	-0.0839604	-0.329617	-0.158478	-0.360997	-0.100504	-0.240192	-0.149983	-0.135388	-0.110208	-0.0633724	-0.179202	-0.269786	-0.245602	-0.0839604	-0.238673	-0.423107	-0.131507	-0.312083	-0.0839604	-0.0776931	-0.131507	-0.0839604	-0.127515	-0.12428	-0.60426	-0.217278	-0.393514	-0.131507	-0.359712	-0.105463	-0.143463	-0.244778	-0.0447661	-0.0316386	-0.0776931	-0.0316386	-0.0633724	-0.284851	-0.252786	-0.132254	-0.807228	-0.231821	-0.343078	-0.251034	-0.0548546	-0.0548546	2.9044	-0.294884	-0.156813	-0.0776931	-0.0316386	-0.0548546	-0.351158	-0.290921	-0.0548546	-0.0548546	-0.163813	-0.337304	-0.229416	-0.474463	-0.307076	-0.397959	-0.418271	-0.361706	-0.410437	-0.270114	2.84756	-0.234206	-0.377436	-0.229416	-0.368483	-0.336705	-0.421685	-0.33548	-0.380777	-0.352091	22.3383	-0.0316386	-0.181818	-0.156813	7.18551	-0.149983	-0.0839604	-0.0316386	-0.393242	-0.25324	-0.314799	-0.175863	2.10156	-0.449365	1.75885	-0.470543	-0.439167	-0.337728	-0.474545	-0.537949	-0.651889	1.57452	-0.636617	-0.642608	-0.345408	-0.298196	-0.296976	-0.0916698	-0.182144	-0.220326	-0.0952981	-0.0447661	-0.466782	-0.139169	-0.202365	-0.217834	-0.257229	-0.181818	-0.0839604	1.98039	-0.518667	2.74813	-0.733219	-0.252786	-0.278543	-0.263664	-0.0548546	-0.252317	-0.194257	-0.187908	-0.309397	-0.327491
ENSP00000498524	-0.325317	-0.208191	-0.321273	-0.461286	0.125718	0.430277	0.600697	-0.449619	-0.462931	-0.169457	-0.254838	-0.298389	-0.446486	-0.212868	-0.285381	-0.506032	-0.113016	-0.963765	0.00258134	-1.32385	-0.581999	0.0142339	-0.218768	-1.39154	-1.05061	-0.466952	-0.320607	-0.344014	-0.880671	-0.327872	-0.828941	0.286239	-0.116068	0.144885	-0.254419	-0.650355	-0.124443	-0.285597	0.147669	0.00568613	0.0787647	0.121433	0.627052	0.528383	0.145548	0.307194	0.0188212	-0.125075	0.41	0.0950174	-0.0192964	0.128621	-0.0485372	0.550663	0.801407	0.0240246	0.0309013	0.445085	0.82272	0.142977	0.356957	0.0285935	0.0862137	0.911809	-0.126523	-0.351361	0.286122	0.58223	0.363329	-0.199504	0.353276	0.068153	0.139526	-1.55326	0.228896	0.133139	-0.0769371	-0.0561474	0.325694	-1.83939	0.352691	-0.569057	-0.0363944	0.95774	0.489648	0.0267281	-0.880438	0.437816	0.720803	-0.222327	0.0507478	0.28061	0.648735	-0.38882	-0.740852	-0.146173	-0.92598	-1.30718	-0.148291	0.0768579	-0.408591	-0.104811	-0.834295	-0.39786	-0.28889	0.10365	-0.0771451	0.696494	0.138859	0.84928	0.835703	-0.587034	0.48838	0.474343	0.104518	-0.120097	0.127757	-0.206329	-0.0717404	0.00459281	-0.272974	-0.250668	0.350913	0.464162	0.815122	-0.388375	-0.169504	0.214987	-0.266861	-0.126334	0.00043157	-0.304476	-1.32003	0.0112697	0.740999	-0.150168	0.639858	0.373805	-0.327274	0.0970976	-1.60939	-0.591449	-0.544174	-0.141746	0.839495	0.402004	-0.444672	-0.274244	-0.808224	0.338258	-0.99854	0.449192	-0.0332211	0.232183	-0.143456	-0.191578	-0.536571	-0.274498	-0.503393	-0.425882	0.252466	-0.205375	-0.24559	-0.0187438	-0.0999352	0.142152	-0.114203	-0.772944	-0.105146	-0.127007	-0.00258393	-0.47637	-0.422833	0.318653	0.390563	-0.00298957	-0.0326199	0.926582	0.164183	0.394647	0.599744	0.430517	0.279558	-0.0449968	0.282204	0.488482	0.18819	0.824132	0.246454	0.845736	0.429808	0.147927	0.105386	-0.205008	-0.156521	-0.152606	0.183035	1.05305	0.754446	0.409659	0.268494	0.33715	0.837221	0.379626	0.412706	0.749693	-0.351695	1.11321	-0.26557	0.296076	0.470751	0.103707	0.100444	0.102986	0.567889	0.0731792	-0.00419911	0.553358	0.299379	0.497626	-0.554394	0.465971	0.00256918	0.297142	0.820765	0.581946	0.554572	0.265423	1.68158	0.384359	0.585264	0.265994	0.157143	-0.065091	0.574478	0.150532	0.128575	-0.0246178	0.744401	0.250541	-0.761437	0.0858977	0.551362	0.51784	1.85995	0.0946833	0.330705	-0.182132	0.550378	0.251611	0.147811	0.081617	0.556554	-0.0148687	0.231121	0.209845	0.598092	0.19294	0.0256199	0.0531378	0.114131	-0.176772	0.609499	0.0380833	0.38162	-0.425182	0.633968	0.25684	0.535301	-0.392781	0.618876	0.223274	-0.805858	0.114038	-0.275013	0.361071	0.456119	0.20365	0.281316	-0.0129953	0.544603	-0.138284	0.349549	0.0282382	0.220782	-0.0353737	-0.349036	-0.116265	-0.0715098	0.201932	0.444022	-0.064592	-0.561157	0.497009	0.381175	-0.00513206	-0.531314	-0.0275218	0.968307	0.304588	1.37722	0.234062	0.668188	0.248832	0.00610883	0.0571322	-0.072703	0.180493	0.396161	0.452743	-0.0772355	0.377057	0.0146363	0.326146	0.290927	0.420513	-0.231329	0.0817833	-0.043524	0.220803	0.412607	-0.399889	0.142428	0.410225	-2.80925	-2.71045	0.453023	0.430324	0.368421	0.45047	0.167538	-0.0239114	-1.88014	0.591366	-1.73261	0.691237	-2.63336	-2.8754	0.0245792	-0.273179	-0.469786	-1.27465	-0.375153	-0.0424646	0.0155982	-0.0501934	0.964874	-1.46494	-0.469692	0.340495	0.42727	0.450316	0.367147	0.453638	0.323423	0.229618	0.334134	0.186352	0.381881	0.392968	0.0642751	0.220914	-0.30982	-2.00305	0.329925	-0.0463407	0.296174	0.47516	0.28079	0.0952981	-0.495284	1.33215	0.196811	-2.88911	-0.514253	1.52307	0.0683143	-0.442807	-0.646535	-0.157224	1.38305	-0.725516	0.0109278	0.311284	1.78912	-0.506937	0.240383	1.01589	0.295833	-2.07878	-0.462691	-0.258584	0.0561161	-0.993257	0.310546	-0.16925	-0.7312	-0.236716	-0.0311278	-0.232245	1.37782	-0.205364	0	-0.822445	-0.406839	1.40793	-0.318081	1.277	0.459957	-0.209442	-0.191752	-2.02651	0.722707	-1.33708	-1.51407	-2.20191	0.57261	-2.7363	0.331387	-3.03283	0.123797	0.187388	0.261753	-0.62676	1.2195	1.81132	1.7386	1.34682	-0.660526	-0.22158	0.4819	-0.181904	-0.113785	-0.191196	0.0961089	0.113785	0.877699	-0.743522	-0.638658	-0.778942	0.601485	0.472225	0.0771772	-0.760847	0.80061	-0.56376	1.03121	0.122486	-0.858361	-1.77178	1.80544	1.33686	-0.488277	0.863	0.657142	-0.449467	-0.181904	-0.296983	0.151463	-0.146904	-0.581295	0.768601	0.853475	-0.947933	-0.336186	-1.09901	0.50826	-1.65832	-0.11365	0.196201	-0.130169	1.38117	-0.718616	0.269047	0.421896	-0.158788	0.135104	-2.57393	-0.462022	0.67633	-1.05802	0.617843	-1.18988	0.0492031	-2.87969	-2.05922	-1.98261	-0.974483	-0.0224813	-0.289557	1.07087	-0.0383631	-0.734173	-1.13101	1.28139	0.205364	0.686882	2.00444	1.19622	0.160471	0.724994	0.714991	-0.505197	-0.0454807	0.623336	0.924172	0.894013	0	-0.356383	0.117712	0.961319	-0.0880202	1.0847	1.59862	1.12207	0.483458	-0.39908	-0.186352	-0.104389	0.982407	-0.189783	0.237969	1.51864	0	0.742313	0.392959	1.90479	0.871041	-0.521893	-0.467536	0.467823	-0.309048	0.229618	-0.430559	0.185581	1.27057	-0.645992	-2.85105	0.479757	0.521859	0.930431	0.487699	0.638787	0.00485077	2.63226	1.28139	-1.17482	2.02736	0.149153	-0.0264558	0.446217	0.624125	0.0174693	0.00493871	-0.726577	0.603319	-0.170554	0.147722	0.204792	-0.112289	0.6326	2.30574	-0.602198	0.138722	-0.118817	0.312096	0.037179	0.287248	0.249135	0.246962	0.26892	-0.0508489	2.75283	-0.221739	0.195451	-0.267853	0.245602	0.115278	0.233547	0.0627211	0.209281	0.162088	0.46597	-0.0808507	-0.432432	1.49375	1.1746	0.93592	1.00074	-2.20271	0.141614	-0.174253	-0.00934806	-0.419351	0.235363	0.375059	0.292013	0.36566	0.330515	0.227552	0.320385	0.440295	0.54926	0.370547	-1.8102	-1.7386	0.170189	-0.0366643	0.063819	0.945072	1.57702	2.50466	-1.08935	0.50208	0.3366	1.53223	-0.338881	1.98566	-0.124898	1.71014	0.885834	0.267846	0.379515	-2.84358	0.659119	-0.0876476	3.0193	2.31831	0.578748	-0.116807	-0.368716	-0.35379	0.0766514	0.0431621	-0.26926	-0.231995	-0.3012	-0.455908	-0.206284	-0.31707	-0.429547	5.83106	5.416	-0.45551	-0.45721	-0.408593	-0.451239	-0.296883	-0.209609	3.8123	-0.564276	1.687	-0.626509	4.3589	7.84069	-0.243715	-0.149983	-0.123404	-0.0839604	-0.135388	-0.241249	-0.244778	-0.204366	-0.0447661	-0.0316386	-0.131507	-0.373737	-0.424202	-0.450416	-0.404535	-0.457462	-0.358794	-0.33548	-0.370999	-0.31578	-0.400981	-0.419918	-0.243561	-0.306029	-0.211972	1.82912	-0.376322	-0.217072	-0.351805	-0.447658	-0.321325	-0.281031	-0.127515	-0.0952981	-0.318122	4.26993	-0.14646	-0.110208	-0.266293	-0.149983	-0.0898027	-0.193525	-0.105463	-0.0952981	-0.236737	-0.373987	-0.119159	-0.15729	-0.332511	-0.135388	-0.354593	1.61726	-0.135388	-0.179202	-0.267976	-0.0776931	-0.376276	-0.182144	-0.0708881	-0.187908	-0.243715	-0.171106	-0.136083	-0.181818	-0.234206	-0.114766	-0.162088	-0.101944	-0.178862	-0.127515	-0.0316386	-0.214747	-0.231995	-0.0548546	-0.0447661	-0.0633724	-0.0776931	4.59528	-0.543011	3.23957	-0.370489	5.41358	-0.273831	-0.30433	-0.333276	-0.114766	-0.135388	-0.0916698	-0.0952981	-0.131507	-0.0898027	-0.163383	-0.0316386	-0.185859	-0.198026	-0.184733	-0.266293	-0.275917	-0.0316386	-0.100504	-0.110208	-0.0839604	-0.0548546	-0.0447661	-0.0316386	-0.0898027	-0.0776931	-0.0952981	-0.0633724	-0.298752	-0.105463	0	-0.12428	-0.0776931	-0.128323	-0.0839604	-0.0548546	-0.139169	-0.185859	-0.187036	-0.307582	-0.172818	-0.111364	-0.0548546	-0.0633724	-0.0633724	-0.139169	-0.0447661	-0.0548546	-0.0548546	-0.209383	-0.314799	-0.209383	-0.153432	-0.127515	-0.325935	-0.435909	-0.187608	-0.283092	2.50394	0.671205	-0.633256	1.91117	-0.5822	3.74254	-0.252786	5.03148	1.88412	1.58151	-0.100504	-0.214747	-0.166581	-0.0548546	-0.231821	-0.105463	-0.0548546	-0.0898027	-0.320149	-0.0447661	-0.199692	-0.0952981	-0.298511	-0.0708881	-0.0548546	-0.128323	-0.217834	-0.0447661	-0.0776931	-0.0633724	-0.231748	-0.132626	-0.288634	-0.0633724	-0.217834	-0.0898027	-0.110208	-0.0776931	-0.0316386	-0.132254	-0.185828	-0.212779	-0.0548546	-0.193525	-0.330488	-0.100504	-0.242493	-0.0447661	-0.0548546	-0.119159	-0.110208	-0.139169	-0.119159	-0.455969	-0.170114	-0.326501	-0.136083	-0.323498	-0.0898027	-0.100504	4.1466	-0.0633724	-0.0447661	-0.0316386	-0.0316386	-0.0548546	-0.215318	-0.232469	-0.0898027	0.878259	-0.207001	-0.295248	-0.220326	-0.0548546	-0.0548546	-0.230815	-0.28073	-0.119159	-0.0548546	-0.0316386	-0.0548546	-0.304713	-0.217834	-0.0776931	-0.0316386	-0.123404	-0.272355	-0.234375	-0.366759	-0.243334	-0.344124	-0.337094	-0.321325	-0.355874	-0.209383	-0.275276	-0.150518	-0.303505	-0.193247	-0.32627	-0.287183	-0.330464	-0.237189	-0.321325	-0.309018	-0.0316386	-0.0447661	-0.14646	-0.131507	-0.105463	-0.0898027	-0.0776931	-0.0316386	-0.27896	-0.207001	-0.229416	-0.160581	-0.316228	-0.388747	-0.347698	-0.362528	-0.367608	-0.337606	-0.365846	-0.432338	-0.527874	-0.38955	3.29789	1.41773	-0.298504	-0.211112	-0.261617	-0.0952981	-0.14646	-0.214535	-0.0839604	-0.0447661	-0.373987	-0.135388	-0.163383	-0.204124	-0.212779	-0.163383	-0.0898027	-0.33577	-0.402796	3.43973	-0.611935	-0.217278	-0.24105	-0.201452	-0.0708881	-0.191492	-0.139169	-0.149983	-0.26379	-0.268097
ENSP00000378803	-0.25634	-0.36201	-0.612858	-0.318265	-0.298974	0.0816748	-0.12113	-0.254639	-0.28374	-0.363437	-0.238249	-0.462686	-0.474226	-0.22392	-0.0990182	-0.0935376	-0.222654	0.254636	-0.39987	-0.487777	-0.677869	-0.0670448	0.0316778	-0.346198	-0.13779	-0.423851	-0.138104	-0.40313	0.351986	-1.05766	0.192815	0.210202	-0.412376	-0.189931	-0.328211	-0.355262	-0.467876	-0.328946	-0.376804	0.082064	-0.041305	-0.366856	-0.0068987	0.140121	-0.327062	-0.111176	0.0644068	-0.515211	-0.0345211	-0.257196	-0.129828	-0.0351858	0.43384	-0.451104	-0.599472	-0.289895	0.13571	-1.59463	-0.138324	0.352554	-0.213292	0.389352	-0.626053	-0.947876	-1.21673	-0.381511	-0.19402	-1.45547	-1.31519	-0.364165	-0.377917	-0.344293	-0.139208	-0.506859	-0.369912	-0.84916	-0.747832	0.135655	-0.933637	-0.822884	-0.0621537	-0.256227	-0.334098	0.421044	0.17543	-0.368485	-0.293219	-0.279623	-1.51032	-0.706658	0.0407686	0.422532	-0.652054	-0.557092	-0.496689	-1.4037	0.21581	-1.02575	-0.290599	-0.331044	-0.451403	-0.368564	-0.156515	-0.595654	-0.181271	-0.14835	0.247099	-0.085269	0.141404	0.0174416	0.164263	0.0372296	-2.72525	-0.73136	-0.225155	-0.156571	-0.250363	-0.0346231	0.447658	-0.482352	0.586841	0.398945	0.631576	0.670197	0.0895211	-0.181149	0.149545	0.499038	-0.35244	0.167962	-0.575642	0.816378	-1.18496	-0.670232	0.01263	-0.170371	0.564562	0.606212	-0.0543982	0.0103928	1.46756	1.24817	0.0659475	-0.725876	0.257022	0.0174449	-0.187781	-0.623328	0.105221	0.523162	0.177919	-0.180559	-0.439067	-0.689976	-0.573273	-0.470753	-0.126388	-0.416272	-0.359063	-0.210576	-0.597889	-0.278094	-0.233001	-0.232558	-0.481537	-0.322603	0.0758428	-0.598949	-0.182591	-0.0894086	-0.436752	-0.176125	-0.243567	-0.834052	-0.131525	-0.697628	0.332598	-0.496187	-0.599351	0.685301	-0.361086	-1.31038	-0.859016	-1.58195	-0.233779	-1.32182	-0.0677609	-0.0301067	-0.664067	0.636118	-0.612477	-0.0301912	-0.629962	-0.3876	-0.391244	-1.03888	-0.964037	-0.58154	-0.544033	-1.01918	-0.680586	0.321929	0.477696	-0.268477	-0.632495	0.587137	-0.759863	0.85629	-0.0320416	0.165136	-0.531526	-1.31545	-0.77546	-0.110477	0.601644	-0.384331	-0.950308	-1.44288	0.0692123	-0.274482	-0.354054	-0.061448	0.207663	0.647365	0.0126361	0.0554067	-0.328289	-0.293112	0.491125	0.0893139	0.294613	-0.21918	0.0118238	0.178312	0.0680794	-0.128653	-0.158372	0.347078	0.475383	-1.01004	-0.537754	-0.618752	0.416289	-0.508559	0.874466	-0.311658	-0.468459	-0.289128	0.1578	-0.402104	0.368555	0.117315	-0.109882	-0.260909	0.151826	-0.0227604	-0.55882	0.00774736	-0.146295	-0.181966	-0.324193	-0.673455	-0.172497	-0.107372	-0.502533	-1.02555	-0.505715	-0.0191408	-0.116517	0.475469	-0.397507	-0.570462	0.347908	-0.229415	-0.500648	-0.264242	-0.402207	-0.428524	-0.508186	-0.451501	-0.418068	-0.345842	-0.618377	-0.316819	-0.194184	-0.0175016	-0.309496	-0.196526	-0.178299	-0.113801	-0.717753	-0.29158	-0.200667	-0.655798	-0.558325	-0.958879	-0.213093	-0.449928	-0.323024	-0.406951	0.652847	-0.103776	-0.0742162	0.151106	-0.190683	-0.250784	-0.169435	-0.072666	-0.28143	0.426979	-0.538085	-0.946326	-0.61993	-0.483163	-0.323141	0.0557321	-0.260259	0.255635	0.0655741	0.365913	0.496029	-0.266911	0.274987	0.513436	-2.40646	-2.33372	0.612001	0.518085	-2.05222	-1.75191	-2.33003	0.116411	0.561006	0.676728	0.55156	-1.13882	-0.0286156	-3.01908	0.164362	-0.122427	-0.288265	0.859787	-0.230506	0.180579	0.259623	0.0391662	-0.812672	0.806478	-0.32561	0.458201	0.534286	0.512586	0.537506	-1.75834	0.468437	0.338724	0.431149	0.270517	0.512477	0.436998	3.12714	0.303932	-0.114905	0.508162	0.372683	0.0617616	0.403242	0.578436	0.417429	0.174371	-0.34707	-0.556349	0.311546	0.163451	-0.271708	-0.362284	0.0976708	-0.2344	1.65748	-0.0391697	-0.450965	-0.531859	0.203797	0.428679	-0.310546	-0.382399	0.363118	-0.669422	-2.35353	-1.7611	-0.291339	-0.0470211	-5.71133	-0.863645	0.404306	0.0248146	-0.506499	0.0333005	0.120083	2.41209	-0.458669	0.00297483	0.0831603	1.23509	-0.324208	-0.397287	-0.187128	1.70598	0.567158	0	-0.108547	0.508479	-1.13519	0.937939	-1.28611	-1.83226	0.662711	-2.66621	0.410152	0.0085543	0.169725	0.328883	0.404306	-0.475169	-0.563169	-0.353805	-0.434524	-0.526462	-0.464087	-0.079136	0.599683	0.0451208	0.0627456	-0.0789091	0.275092	0.258917	-0.960785	1.48969	1.62316	1.47251	0.766356	0.596872	0.25185	1.55778	1.03102	-0.414354	1.22605	0.246289	1.42579	-1.53135	-0.28241	1.53033	-0.332574	1.04054	0.797978	-0.353024	-0.0319601	2.39382	0.325918	-0.0395938	-0.403205	0.930556	-0.905089	-0.748084	-0.207978	1.0228	0.606967	0.758314	0.0511835	0.271046	0.0248146	-0.505197	-0.56683	0.387882	-1.84534	0.103764	0.169138	0.368483	-0.41398	-1.00698	0.992691	0.72283	-0.952624	0.147029	-3.54269	-1.9518	-1.88913	-0.7918	0.105957	-0.130153	-0.755497	0.108809	-0.561971	1.09942	-0.542166	0.439679	0.874025	-0.13559	-0.60094	0.342565	-1.0717	-1.13544	-0.317515	0.1875	0.763495	-0.821165	1.14206	0.201545	-0.27735	0.279792	-0.711991	0.0890061	-0.675198	-0.392968	-0.614029	0.55609	-0.312348	0.0285086	0.0372362	1.23694	0.0307293	0.36406	-0.374316	0.231227	0.962836	0.550784	-0.213714	-0.946448	-0.373411	-0.289976	0.657712	-0.150441	0.359808	-0.320949	0.361706	-0.535768	-0.429276	0.048298	0.585256	0.585843	1.16356	0.571427	0.773542	0.0987654	0.00268222	1.53365	0.845154	-0.17222	0.208736	-2.9553	0.581416	0.801855	0.156965	0.113843	1.46753	0.676859	-0.0248529	0.293101	0.278653	0.0529238	-1.23535	0.0657952	-0.454353	0.276723	-0.0143755	0.41707	0.201452	0.414782	0.348408	0.321718	0.398914	0.0243504	0.150785	-0.0411402	0.313717	2.64497	0.327093	0.261551	0.301019	0.171106	0.318759	0.257775	-1.58079	0.0334733	-0.248073	1.69847	-0.591152	1.10037	-0.742313	0.453413	0.265354	0.0405429	0.144177	-0.269731	0.420127	0.402336	0.419411	0.349295	0.37983	0.284747	0.403663	0.526866	0.664759	0.441602	0.646869	-1.4663	0.269246	0.159257	-2.47148	-0.770264	-0.30999	-0.0497861	-0.925564	0.69713	0.431149	-0.363883	-0.100926	-0.0793052	-0.0548546	-0.374634	1.09298	0.37587	0.535832	-2.30634	0.76489	0.0377119	0.177394	-0.08053	-1.39391	0.0394064	-0.213916	-0.153745	0.242102	0.179303	-0.32067	-0.222156	-0.385284	-0.479943	0.423999	-0.320009	-0.489984	1.83185	1.77841	-0.574594	-0.496505	1.88617	1.48759	2.17994	-0.276877	-0.527874	-0.629484	-0.522429	0.786798	-0.217072	3.18114	-0.245602	-0.179202	-0.156813	-0.0898027	-0.185045	-0.26682	-0.354107	-0.208514	-0.0952981	-0.0316386	-0.139169	-0.447365	-0.50158	-0.48485	-0.515598	1.5528	-0.469786	-0.355534	-0.426338	-0.315058	-0.499142	-0.430378	-0.277361	-0.3368	-0.212191	-0.478663	-0.370132	-0.245856	-0.399475	-0.506731	-0.411784	-0.261074	-0.166581	-0.114766	-0.342329	-0.264677	-0.18008	-0.182144	-0.246419	-0.187608	-0.123404	-0.204366	-0.156813	-0.135388	-0.323994	-0.415581	-0.14646	-0.160128	-0.39041	-0.123404	1.91885	1.15935	-0.119159	-0.217072	-0.279435	-0.0633724	-0.387887	-0.241406	-0.100504	-0.234375	-0.275276	-0.214747	-0.175863	-0.240192	-0.248135	-0.114766	-0.184206	-0.14646	-0.199007	-0.127515	0	-0.270556	-0.207625	0	-0.0548546	0	-0.0447661	3.89165	-0.602704	2.92065	-0.409505	-0.207001	-0.294904	-0.365846	-0.407848	-0.127515	-0.131507	-0.114766	-0.106748	-0.114766	-0.105463	-0.176218	-0.0633724	-0.243561	-0.254878	-0.185859	-0.351158	-0.32563	-0.0316386	-0.127515	-0.111364	-0.12428	0	-0.0633724	0	-0.123404	-0.0708881	-0.131507	-0.0952981	-0.345388	-0.0839604	-0.0447661	-0.156813	-0.110208	-0.151831	-0.105463	-0.0316386	-0.156813	-0.208547	-0.258169	-0.363244	-0.204124	-0.147029	-0.0447661	-0.0776931	-0.0898027	-0.184733	-0.0708881	-0.0447661	-0.0316386	-0.248282	-0.342585	-0.225245	-0.131507	-0.135388	-0.401274	1.56336	-0.260351	-0.28211	-0.395527	-0.481718	0.739574	-0.837912	-0.647119	0.463937	-0.271353	4.96397	1.5246	1.35467	-0.0708881	-0.255393	-0.187608	-0.0776931	-0.280802	-0.147029	-0.0776931	-0.119159	-0.423595	-0.0447661	-0.205008	-0.100504	-0.370953	-0.0898027	-0.0633724	-0.179202	-0.289725	-0.0548546	-0.0952981	-0.0447661	-0.303308	-0.139817	-0.339523	-0.0776931	-0.26323	-0.119159	-0.142857	-0.110208	-0.0633724	-0.143463	-0.28571	-0.242493	-0.105463	-0.244137	-0.356731	-0.135388	-0.300444	-0.0447661	0	-0.142857	-0.0898027	-0.153432	-0.153432	-0.575169	-0.216169	-0.382913	-0.149983	-0.400596	-0.127515	-0.141365	-0.253764	-0.0447661	0	-0.0708881	0	-0.0708881	-0.268433	-0.219586	-0.135388	-0.748559	-0.179202	-0.300944	3.88975	-0.0633724	-0.0708881	-0.26595	-0.274784	-0.127515	-0.0447661	-0.0316386	-0.0548546	-0.312853	-0.244137	-0.100504	-0.0316386	-0.14646	-0.329617	-0.234206	-0.415398	-0.282607	-0.421321	-0.367549	-0.361787	-0.404899	-0.231995	-0.265374	-0.227673	-0.353878	-0.199007	-0.365294	-0.313112	-0.359808	-0.266108	-0.364857	-0.305126	-0.0633724	0	-0.204124	-0.166581	-0.132254	-0.127515	-0.0708881	0	-0.340954	-0.247047	-0.306651	-0.169725	-0.414213	-0.39717	-0.427194	-0.377819	-0.375334	-0.346691	-0.404464	-0.496342	-0.603147	-0.432826	-0.581284	1.30749	-0.307967	-0.324287	3.08842	-0.110208	-0.131507	-0.196282	-0.0776931	-0.0447661	-0.429536	-0.149983	-0.184733	-0.201701	-0.209383	-0.156813	-0.114766	-0.374477	-0.51566	3.26014	-0.672052	-0.260351	-0.28269	-0.193247	-0.0633724	-0.254878	-0.16699	-0.198749	-0.319438	-0.28073
ENSP00000263672	1.59177	0.82914	0.0326668	0.643007	1.13812	1.85311	2.4109	0.466027	0.468322	1.53904	1.1353	1.67187	1.38294	1.62605	2.04176	1.30268	1.84156	0.373462	1.90041	-2.1639	-4.09203	2.70218	1.70404	1.3184	1.87487	1.18636	2.95631	0.447758	1.46988	1.86951	-0.315906	2.39674	2.37498	2.44211	1.39283	1.17985	1.16515	1.73872	1.56322	2.27035	1.95732	2.23377	2.10705	1.33714	2.29721	2.00462	2.50164	1.75488	2.31158	2.23897	-0.291467	1.55148	2.08258	0.51113	0.705917	1.68998	1.72072	0.943152	1.53757	1.54133	2.62309	0.0892903	2.08857	-0.0493111	1.0829	0.802105	2.51567	1.45623	-0.480818	1.14623	1.05617	-0.449682	-0.151498	-0.731136	2.5123	1.57213	0.184417	-0.424962	1.04422	-0.332023	3.20014	1.69953	1.34984	-0.0774871	-0.00713344	0.338969	0.899428	0.978575	-0.623334	1.98778	0.68064	0.848161	-0.00576783	1.62294	0.356221	0.507983	1.11833	0.427515	1.77151	1.77837	1.92602	2.24434	0.777368	1.4672	1.48434	1.20527	3.16093	2.57893	2.70095	2.87021	3.32491	-0.344866	0.713552	-0.502173	1.77308	2.66941	3.48167	2.64844	1.41332	0.353059	-0.892272	1.98666	0.0372338	-2.23363	-0.700342	-1.57424	1.08236	-2.02356	0.470094	0.11707	2.25162	-1.97376	-0.564265	-0.295751	-0.370483	-0.511825	0.660562	-0.608733	-1.46045	0.322396	-8.46289	-7.90791	0.93171	-0.264012	-0.642614	-2.09179	0.51032	2.0802	-1.2797	-2.32478	0.0431893	1.65234	1.88632	1.50041	1.29658	0.697	0.458348	-0.505026	0.373933	-0.2241	1.02229	0.179406	0.426105	0.479481	0.952484	1.13592	0.730846	1.36944	0.469935	0.423446	2.18805	-0.396939	1.57515	-1.28908	1.98972	0.172877	1.21825	-0.074709	1.74219	0.714133	2.76035	-0.121004	2.94419	0.980538	0.955862	2.11678	3.46593	2.59615	0.427105	0.456941	1.87884	0.291708	0.947637	1.64138	1.30349	1.77505	0.993439	2.18113	-0.0316386	1.81391	3.35814	2.33585	-0.679006	1.55418	2.78749	2.23066	2.5169	0.701497	0.990351	2.06894	0.522781	0.233514	2.23796	3.21625	2.69326	3.5984	0.798155	1.66834	2.5161	0.111844	0.987632	0.393548	2.19044	4.04366	1.19008	2.76167	2.05928	2.419	3.92325	3.36533	1.76478	2.28146	0.943354	-0.133719	1.93789	1.23054	2.30428	-0.0344617	0.680945	-1.11168	-0.0487805	0.623099	1.67551	1.28463	0.837355	1.14808	2.33915	2.10705	2.25234	2.23916	3.24901	2.24997	2.39743	1.66757	2.62757	2.06768	2.46304	2.07842	2.44033	1.89989	1.79478	1.58772	2.14678	1.91846	2.26806	-0.454464	0.883965	1.61657	1.46412	0.93441	2.13068	1.63575	1.49622	2.27017	1.17144	1.90037	1.73941	1.86738	2.02373	2.08447	1.87224	1.54573	1.94774	0.580966	2.24861	1.20882	0.0763469	1.62138	1.60968	0.996219	1.69771	1.46613	0.689281	1.3254	0.850073	-0.149534	-0.570478	1.66965	1.20698	0.228113	1.49218	1.05078	0.924088	-0.622485	0.720974	1.70968	1.02703	1.83624	1.02243	2.63756	1.37259	-0.800353	0.870388	0.727017	1.15998	0.325618	1.17837	2.42828	-0.691211	-0.194821	0.166228	0.322107	1.71377	0.0255687	-0.200608	-0.268483	7.65695	6.53315	4.60676	4.08865	3.1798	1.33228	0.0782195	0.109472	-0.0207064	0.13631	-0.945484	-0.48716	-0.654654	1.002	0.678125	0.240947	0.819903	1.46515	-0.568112	1.34333	0.369331	0.242827	0.720942	-0.0696563	4.71636	0	6.13809	5.48557	4.85649	2.17472	3.20038	1.36664	4.19679	2.326	1.13967	2	0.728448	4.15227	1.74016	0.929759	2.86222	-0.0338255	-0.26849	1.27733	0.70976	0.505672	1.88768	1.40263	0.717741	-1.47808	-0.52726	0.617426	-1.79427	-0.956927	0.552705	0.52644	-0.718841	-0.409922	0.777905	0.678125	-0.304312	0.367524	-0.135388	0.108505	0.680245	0.850963	-0.578382	0.302915	-0.0216982	-0.724589	0.45257	0.920464	1.3726	0.68823	0.554247	1.26924	1.23243	-2.70801	0.707027	0.601995	0.755115	0.501562	-0.0926141	-0.919249	0.937923	-0.185132	0.236859	0.252369	0.109979	-0.0970632	8.3181	-0.480672	3.78293	1.0761	2.13052	-0.319527	-0.188933	0.565032	0.52179	0.689319	0.628273	0.514535	-1.75546	1.29099	-0.0898648	1.19408	1.4012	1.17833	2.88161	-0.512371	0.336162	-2.14167	-1.52937	0.537271	-3.54521	-0.0575942	-0.566211	0.488616	-2.8027	0.65646	-2.23474	2.08102	-2.47848	0.0353775	-1.25432	0.520238	-1.10499	0.31578	0.206644	-1.47465	1.29099	-1	-0.333608	1.09887	-1.56952	-3.03569	-2.42693	0.42173	-0.999644	-2.81602	-3.371	0.199356	0.882813	1.43284	-0.99005	0.476731	0.393363	3.10133	-0.0358799	1.32014	-0.605079	2.3941	-2.35286	0.358764	0.296883	0.219786	0.163813	-0.575811	-0.758158	0.0205239	0.0387589	0.39848	-0.639083	0.940194	0.434851	1.50369	0.465344	0.316711	0.527989	3.36833	0.244634	0.95119	0.479596	2.87389	0.272372	0.214128	0.730577	1.98383	3.73836	0.353595	0.39884	2.04029	0.865015	2.93955	0.42829	-0.631368	0.42829	0.6298	0.465344	-0.0438779	0.879232	1.43461	-0.71934	0.365769	1.27733	3.32538	0.642207	1.93555	0.272679	-0.0142581	0.832016	0.356034	0.634448	0.818199	0.126277	1.00602	-0.202539	0.688457	-0.243884	0.51558	0.618972	-0.63826	-0.0131888	3.0429	3.44656	0.0171524	3.99503	1.15967	-1.051	0.425015	0.219586	0.635413	1.13505	1.09224	-0.00632468	0.23997	-0.721228	0.8975	-2.326	0.104923	-1.16681	-0.570774	-0.620517	0.888205	0.121843	0.965834	-1.98759	1.51544	0.980196	1.42812	1.09887	2.42713	1.85191	1.53997	1.91785	0.999212	1.20208	1.01613	1.99377	0.724148	2.08146	1.62915	2.47117	1.0648	1.74567	1.38724	0.0202301	0.976422	0.645314	0.492175	0.408486	0.318311	0.41513	2.06683	1.81794	0.72529	1.185	0.59583	2.12687	-0.384845	2.83206	-0.460566	2.68538	1.94543	-0.304789	-0.0800577	0.0746278	-0.120251	0.145142	0.0422012	1.34792	0.992774	-0.829713	0.35001	0.552705	-1.05554	0.276453	0.0378235	2.76531	0.52864	0.7785	-1.33044	0.862248	0.600453	0.275276	-0.47768	-0.170029	-0.656157	0.128054	0.947382	1.26388	0.872103	0.101853	1.02635	-1.21287	-1.36878	-0.826808	1.32137	-1.34155	0.0764139	0.585696	-1.1981	-2.71008	-1.1928	-0.685241	-0.853379	-0.859128	-2.3417	-2.17409	-1.73224	-2.00102	-1.51643	-1.00622	1.28154	-2.03384	2.8393	-1.75001	3.92045	12.0769	0.796583	-0.850049	-0.618293	-0.274394	-0.732187	-1.08454	-0.35446	-1.05489	-0.363697	-0.290982	-0.659245	-1.3103	-2.13081	-1.60226	-2.04478	-2.07131	-1.88956	-1.29795	-1.59768	-1.03789	-1.77365	-1.3473	-0.925616	-1.25071	-0.666899	-1.88138	-1.19194	-0.792524	-1.53194	10.9734	-0.315069	-0.99978	-0.644971	-0.485124	-1.27743	-1.04659	-0.622448	1.02404	0.813877	-0.560327	1.45986	0.393456	-0.515358	-0.501921	0.0174194	-0.585343	-0.688968	-0.610612	-0.739928	-0.351861	-0.520917	-0.280991	-0.62824	-0.744081	-0.181241	-0.303464	-0.552206	-0.0592159	-0.427393	-0.797219	-1.05091	-0.626752	-0.527459	-0.925202	-0.982655	2.53539	-0.628626	-0.549142	-0.693267	-0.477017	-0.206762	0.0867888	-0.800734	-0.166575	-0.277468	-0.295	-0.214526	0.842363	-2.44169	0.343148	-1.69535	-0.892606	-1.31031	-0.795652	-0.909589	-0.535435	-0.495835	-0.624116	-0.587592	-0.493558	1.50165	-0.988414	-0.181811	-0.978611	-1.07445	-0.933425	-1.59737	1.37978	-0.329749	1.91855	1.5851	-0.511426	4.12087	-0.204114	-0.131502	-0.467401	5.88768	-0.599804	2.33591	-1.29539	4.81107	-0.214635	2.43463	-0.498973	0.924498	-0.309008	-0.276456	4.24838	-1.0148	12.0141	17.2926	-0.903307	1.2943	2.91553	2.88307	-0.402316	0.582527	5.56517	4.71049	-0.276441	-0.765315	-1.05392	0.328689	-0.456401	-0.379749	-1.66133	1.55323	-1.04241	-0.280078	-1.42349	1.99665	-1.87614	6.48264	0.201416	-0.0233519	2.17035	0.0961199	0.417742	-0.407463	-0.383186	2.61506	-0.813564	-0.423149	-1.0829	-0.449559	-0.322749	-0.515902	-1.47618	-0.314512	-0.778808	-0.469959	-1.40349	-0.307171	-0.253103	-0.649601	-1.25841	-0.229539	-0.352879	-0.400107	-1.31181	-0.752403	-1.48849	-0.418554	-0.109198	-0.419697	-0.576433	-0.446132	-0.214524	-0.747675	-1.01702	-0.0758346	-0.352743	-0.993355	-1.50169	-0.582187	-1.22069	-0.279407	-0.219675	-0.726891	-0.372955	-0.586026	-0.723641	-1.42197	-0.818599	-1.00769	-0.628855	-0.283893	-0.499456	-0.575105	-0.0777054	-0.214523	-0.236692	-0.358197	-0.217064	-0.260948	-0.928365	0.571593	-0.415206	-2.12752	-0.577938	-0.909144	-0.910766	-0.226981	-0.275212	1.01158	-0.755079	2.1465	-0.223716	-0.0952954	-0.131503	1.58586	-0.761344	-0.23181	-0.0952957	1.62369	-1.12374	-0.808026	-1.04856	-0.884139	-1.45338	-1.20451	-1.12006	-1.24116	-0.845296	-0.94885	-0.859662	-1.26859	-0.655414	-1.32473	-1.14426	-1.44835	-0.874206	-1.19665	-1.04077	-0.222069	-0.054853	-0.597783	-0.473685	-0.393855	-0.314837	-0.394557	-0.185099	-1.24136	-0.645857	-0.92324	-0.55557	-1.37754	-0.722441	-1.5963	-0.5988	-1.48301	-1.2655	-0.894411	-0.978325	0.46383	-0.591686	0.380335	-0.727168	-1.01939	-0.841349	0.186525	-0.354481	-0.512617	0.479547	-0.274353	-0.201558	-1.51572	-0.495165	-0.695368	0.931981	-0.743927	-0.557406	-0.289343	0.414603	-1.08631	1.03044	-1.52221	-0.800708	-0.977066	-0.767869	-0.22287	-0.861881	0.870569	0.899576	0.161083	-1.01787
ENSP00000338330	-0.584636	-0.413779	-0.543059	-0.303317	-0.181017	0.00430234	-0.290418	-0.449619	-0.462931	-0.426679	-0.330486	-0.226366	-0.517731	-0.454107	-0.0700533	-0.0998343	-0.20867	-0.0489855	-0.352473	-0.208206	-0.874535	-0.251821	-0.218768	-0.437907	-0.438722	-0.466952	-0.377858	-0.54022	0.0246706	-1.25933	-0.142163	0.984384	-0.641141	-0.431116	-0.465618	-0.412536	-0.438926	-0.356571	-0.41584	-0.0487266	-0.161163	-0.648978	0.34625	0.269676	-0.373279	-0.0967429	-0.208572	-0.352852	0.300812	-0.474461	-0.312693	-0.265829	0.195368	-0.278025	-0.806768	-0.179574	0.0920921	-0.470728	-0.398839	0.142977	-0.172653	0.0285935	-0.383872	-0.455221	-0.845404	-0.579554	0.05759	-0.398506	-0.565901	-0.233046	-0.497479	0.0390775	-0.127579	-0.810073	-0.60144	-0.903327	-0.931794	0.0695323	-0.337859	-1.11536	0.0719605	-0.410302	-0.0363944	0.22045	0.489648	-0.184283	-0.0379136	-0.484873	-0.29085	-0.378895	-0.348841	0.28061	-1.02039	-0.722285	-0.740852	-1.61525	-0.107253	-1.30718	-0.255967	-0.314941	-0.552428	-0.159132	-0.312143	-0.647991	-0.326438	-0.351355	0.228986	-0.31	-0.239503	-0.270847	-0.150571	-0.352126	0.0180301	-0.941606	-0.547361	-0.28305	-0.303491	-0.206329	0.149169	-0.651522	0.299299	0.160263	0.350913	0.464162	-0.152956	-0.388375	0.190377	0.214987	-0.266861	-0.126334	-0.646923	0.415326	-1.32003	-0.468293	-0.32621	-0.466977	0.231525	0.373805	0.320152	-0.103104	1.16662	0.856013	-0.323593	-0.712151	-0.00506737	0.402004	-0.444672	-0.904208	-0.166776	0.338258	-0.149441	-0.309578	-0.618248	-0.760901	-0.143456	0.600066	-0.283068	-0.35746	-0.503393	-0.274377	-0.46769	-0.0672088	-0.254728	-0.197005	-0.327529	-0.177962	-0.114203	-0.37385	-0.205237	-0.231556	0.366549	0.209919	0.1361	-0.976684	-0.312521	-0.00298957	-0.0326199	-0.748973	-0.709867	0.394647	-0.613821	-1.57422	-1.02882	-1.65202	0.282204	-1.66342	-0.343671	-0.325285	-0.916066	0.262067	-0.609945	-0.341087	-0.305386	-0.682884	-0.578981	-1.22352	-1.17479	-0.868577	-0.650482	-0.397286	-0.811966	-0.074846	0.14473	-0.135296	-0.627426	0.240391	-0.900469	0.473802	-0.26557	-0.176889	-0.706127	-1.87795	-0.970961	-0.380517	0.267895	-0.682359	-1.20395	-1.09909	0.299379	-0.565677	-0.554394	-0.310647	0.00256918	0.297142	-0.195033	-0.238852	-0.317397	-0.101944	0.416963	-0.0482849	0.206023	-0.210077	-0.305213	-0.065091	-0.222301	-0.210828	-0.498365	-0.0246178	0.744401	0.250541	-0.761437	-0.433907	0.0781914	-0.792041	0.545498	-0.278086	-0.430786	-0.502504	0.415408	-0.531086	0.0840032	0.0269689	0.126893	-0.177368	-0.0716906	-0.214179	-0.57177	-0.175032	-0.165574	-0.348252	-0.422955	-0.765897	0.0690832	-0.311597	-0.457586	-1.19684	0.633968	-0.227764	0.215623	0.119319	0.287572	-0.820064	0.0275008	-0.40842	-0.408806	-0.402733	-0.280065	-0.569406	-0.530194	-0.543987	-0.268427	-0.373913	-0.652577	-0.278699	-0.288128	-0.0997598	-0.327148	-0.389603	-0.229601	-0.0705281	-0.2631	-0.331061	-0.561157	-0.57838	-0.318228	-0.91079	-0.531314	-0.152849	0.0256405	-0.361615	0.361197	-0.512546	0.535162	-0.266882	-0.20454	-0.178502	-0.112497	-0.141513	-0.34352	0.138556	-0.0772355	-0.359382	-0.388198	-0.520359	-0.57309	0.128794	-0.43407	0.0817833	-0.043524	0.220803	0.412607	-0.399889	0.142428	0.410225	-2.80925	-2.71045	0.453023	0.430324	-2.26316	-1.92042	-2.77172	-0.0239114	0.472975	0.591366	0.460566	-1.31817	-0.172276	-2.8754	0.0245792	-0.273179	-0.469786	0.70462	-0.375153	-0.0424646	0.0155982	-0.0501934	-1.00426	0.652027	1.76694	0.340495	0.42727	0.450316	0.367147	-1.90906	0.323423	0.229618	0.334134	0.186352	0.381881	0.392968	2.7424	0.220914	-0.30982	0.395813	0.329925	-0.0463407	0.296174	0.47516	0.28079	0.0952981	-0.495284	-0.689319	0.196811	-0.0841489	-0.514253	-0.586446	0.0683143	-0.442807	1.43906	-0.157224	-0.656847	-0.725516	0.0109278	0.311284	-0.478461	-0.506937	0.240383	-0.775803	0.295833	-2.07878	-0.462691	-0.258584	0.0561161	-0.993257	0.310546	-0.16925	-0.7312	-0.236716	-0.0311278	2.26502	-0.616131	-0.205364	0	1.09915	-0.406839	-0.644445	-0.318081	1.277	0.459957	-0.209442	-0.191752	0.400449	-1.34809	0.704265	-1.51407	-2.20191	0.57261	-2.7363	0.331387	-0.195758	0.123797	0.187388	0.261753	-0.62676	-0.710091	-0.499038	-0.522257	-0.642576	-0.660526	-0.22158	0.4819	-0.181904	-0.113785	-0.191196	0.0961089	0.113785	-1.10356	1.2392	1.40832	1.2031	0.601485	0.472225	0.0771772	1.2309	0.80061	-0.56376	1.03121	0.122486	1.06191	-1.77178	-0.4627	1.33686	-0.488277	0.863	0.657142	-0.449467	-0.181904	2.04146	0.151463	-0.146904	-0.581295	0.768601	0.853475	-0.947933	-0.336186	0.888349	0.50826	0.555725	-0.11365	0.196201	-0.130169	1.38117	-0.718616	0.269047	-2.15064	-0.158788	0.135104	0.257677	-0.462022	-1.32465	0.855213	0.617843	-1.18988	0.0492031	-2.87969	-2.05922	-1.98261	-0.974483	-0.0224813	2.25041	-0.897638	-0.0383631	-0.734173	0.842829	-0.723915	0.205364	0.686882	-0.28897	-0.771247	0.160471	-1.30013	0.714991	-0.505197	-0.0454807	0.623336	-1.00924	0.894013	0	-0.356383	0.117712	-0.992581	-0.0880202	-0.859207	-0.555854	-0.843028	0.483458	-0.39908	-0.186352	-0.104389	0.982407	-0.189783	0.237969	-0.599405	0	0.742313	0.392959	-0.443903	-1.03914	-0.521893	-0.467536	0.467823	-0.309048	0.229618	-0.430559	0.185581	-0.730329	-0.645992	-0.112289	0.479757	0.521859	0.930431	0.487699	0.638787	0.00485077	-0.0428009	1.28139	0.681137	-0.273843	0.149153	-2.43153	0.446217	0.624125	0.0174693	0.00493871	1.16064	0.603319	-0.170554	0.147722	0.204792	-0.112289	-1.46906	-0.134196	1.43915	0.138722	-0.118817	0.312096	0.037179	0.287248	0.249135	0.246962	0.26892	-0.0508489	0.0299516	-0.221739	0.195451	2.00209	0.245602	0.115278	0.233547	0.0627211	0.209281	0.162088	-1.82945	-0.0808507	-0.432432	1.49375	-0.77981	0.93592	-0.946228	0.326233	0.141614	-0.174253	-0.00934806	-0.419351	0.235363	0.375059	0.292013	0.36566	0.330515	0.227552	0.320385	0.440295	0.54926	0.370547	0.516536	-1.7386	0.170189	-0.0366643	0.063819	-0.979718	1.57702	-0.151395	-1.08935	0.50208	0.3366	-0.427142	-0.338881	-0.281076	-0.124898	-0.443689	0.885834	-2.58158	0.379515	-2.84358	0.659119	-0.0876476	0.0298941	-0.215362	-1.597	-0.116807	-0.368716	-0.35379	0.0766514	0.0431621	-0.26926	-0.231995	-0.3012	-0.455908	1.72161	-0.31707	-0.429547	2.76531	2.56697	-0.45551	-0.45721	2.08283	1.76072	2.70193	-0.209609	-0.478414	-0.564276	-0.456582	0.883151	-0.229416	3.79284	-0.243715	-0.149983	-0.123404	-0.0839604	-0.135388	-0.241249	-0.244778	-0.204366	-0.0447661	-0.0316386	-0.131507	-0.373737	-0.424202	-0.450416	-0.404535	1.74188	-0.358794	-0.33548	-0.370999	-0.31578	-0.400981	-0.419918	-0.243561	-0.306029	-0.211972	-0.434643	-0.376322	-0.217072	-0.351805	-0.447658	-0.321325	-0.281031	-0.127515	-0.0952981	-0.318122	-0.224733	-0.14646	-0.110208	-0.266293	-0.149983	-0.0898027	-0.193525	-0.105463	-0.0952981	-0.236737	-0.373987	-0.119159	-0.15729	-0.332511	-0.135388	-0.354593	1.61726	-0.135388	-0.179202	-0.267976	-0.0776931	-0.376276	-0.182144	-0.0708881	-0.187908	-0.243715	-0.171106	-0.136083	-0.181818	-0.234206	-0.114766	-0.162088	-0.101944	-0.178862	-0.127515	-0.0316386	-0.214747	-0.231995	-0.0548546	-0.0447661	-0.0633724	-0.0776931	4.59528	-0.543011	3.23957	-0.370489	-0.17319	-0.273831	-0.30433	-0.333276	-0.114766	-0.135388	-0.0916698	-0.0952981	-0.131507	-0.0898027	-0.163383	-0.0316386	-0.185859	-0.198026	-0.184733	-0.266293	-0.275917	-0.0316386	-0.100504	-0.110208	-0.0839604	-0.0548546	-0.0447661	-0.0316386	-0.0898027	-0.0776931	-0.0952981	-0.0633724	-0.298752	-0.105463	0	-0.12428	-0.0776931	-0.128323	-0.0839604	-0.0548546	-0.139169	-0.185859	-0.187036	-0.307582	-0.172818	-0.111364	-0.0548546	-0.0633724	-0.0633724	-0.139169	-0.0447661	-0.0548546	-0.0548546	-0.209383	-0.314799	-0.209383	-0.153432	-0.127515	-0.325935	1.89516	-0.187608	-0.283092	-0.334995	-0.229741	1.09695	-0.752481	-0.5822	0.800291	-0.252786	5.03148	1.88412	1.58151	-0.100504	-0.214747	-0.166581	-0.0548546	-0.231821	-0.105463	-0.0548546	-0.0898027	-0.320149	-0.0447661	-0.199692	-0.0952981	-0.298511	-0.0708881	-0.0548546	-0.128323	-0.217834	-0.0447661	-0.0776931	-0.0633724	-0.231748	-0.132626	-0.288634	-0.0633724	-0.217834	-0.0898027	-0.110208	-0.0776931	-0.0316386	-0.132254	-0.185828	-0.212779	-0.0548546	-0.193525	-0.330488	-0.100504	-0.242493	-0.0447661	-0.0548546	-0.119159	-0.110208	-0.139169	-0.119159	-0.455969	-0.170114	-0.326501	-0.136083	-0.323498	-0.0898027	-0.100504	-0.213652	-0.0633724	-0.0447661	-0.0316386	-0.0316386	-0.0548546	-0.215318	-0.232469	-0.0898027	-0.597806	-0.207001	-0.295248	4.1862	-0.0548546	-0.0548546	-0.230815	-0.28073	-0.119159	-0.0548546	-0.0316386	-0.0548546	-0.304713	-0.217834	-0.0776931	-0.0316386	-0.123404	-0.272355	-0.234375	-0.366759	-0.243334	-0.344124	-0.337094	-0.321325	-0.355874	-0.209383	-0.275276	-0.150518	-0.303505	-0.193247	-0.32627	-0.287183	-0.330464	-0.237189	-0.321325	-0.309018	-0.0316386	-0.0447661	-0.14646	-0.131507	-0.105463	-0.0898027	-0.0776931	-0.0316386	-0.27896	-0.207001	-0.229416	-0.160581	-0.316228	-0.388747	-0.347698	-0.362528	-0.367608	-0.337606	-0.365846	-0.432338	-0.527874	-0.38955	-0.503712	1.41773	-0.298504	-0.211112	-0.261617	-0.0952981	-0.14646	-0.214535	-0.0839604	-0.0447661	-0.373987	-0.135388	-0.163383	-0.204124	-0.212779	-0.163383	-0.0898027	2.80227	-0.402796	3.43973	-0.611935	-0.217278	-0.24105	-0.201452	-0.0708881	-0.191492	-0.139169	-0.149983	-0.26379	-0.268097
ENSP00000217999	-1.44875	-1.67388	-1.34854	-1.07485	-1.45548	-1.46904	-1.48335	-1.4954	-1.57395	-1.32621	-1.32312	-1.43589	-1.34569	-1.44942	-1.70775	-1.16819	-1.42178	-1.00113	-1.52403	-0.799134	-1.36087	-1.12653	-1.49646	-1.15077	-1.47146	-1.59527	-1.41108	-1.50007	-1.01679	-1.23572	-1.10152	-1.49367	-1.68767	-1.53856	-1.37048	-1.44575	-1.45373	-1.28541	-1.51977	-1.36108	-1.40303	-1.56493	-1.13942	-1.342	-1.55735	-1.2563	-1.45075	-1.67038	-1.60125	-1.56809	-1.27266	-1.35892	-1.34601	-0.923887	-1.61162	-1.53764	-1.38076	-1.24474	-1.80213	-1.46005	-1.09394	-1.38873	-1.25654	-2.52837	-1.98896	-1.37336	-1.27836	-1.4598	-1.71438	-1.59587	-1.14716	-1.05689	-1.24976	-1.49517	-1.72206	-1.62335	-1.24684	-1.04282	-1.40999	-1.32492	-1.28262	-1.54372	-1.49845	-0.755873	-1.16922	-1.1704	-1.36848	-1.71754	-1.38119	-1.33455	-1.23606	-0.573779	-1.81749	-1.58102	-0.67743	-1.11053	-1.06475	-1.4591	-1.32514	-1.47725	-1.34086	-1.34076	-1.20847	-1.50931	-1.33528	-1.49964	-1.03326	-1.0048	-1.05611	-1.06074	-1.40979	-1.69046	-1.07482	-1.29714	-1.35974	-1.1535	-1.06201	-1.33706	-1.30765	-1.50275	-0.83676	-0.712797	-0.806224	-0.390049	-1.10983	-1.18409	-1.25466	-0.779178	-1.46491	-0.737056	-1.65257	-1.16082	-0.57862	-1.58398	-1.32469	-1.47988	-1.06039	-0.559858	-1.10467	-1.33566	0.0164175	-0.484231	-1.37005	-1.40833	-1.00939	-0.712105	-1.37071	-1.49006	-1.11067	-1.4529	-1.07626	-1.74919	-1.54015	-1.39495	-1.10058	-1.41266	-1.17352	-1.2338	-1.34425	-1.20075	-1.50381	-1.1783	-1.1984	-1.35774	-1.39069	-1.29828	-1.30444	-1.20312	-1.341	-1.41203	-1.17853	-1.30988	-1.54932	-1.26967	-1.5165	-1.75572	-1.45525	-1.50581	-1.6544	-0.524355	-1.45329	-1.75461	-1.74896	-1.61081	-1.31586	-1.68903	-1.35901	-1.1061	-1.85058	-1.24592	-1.54908	-1.73968	-1.49766	-2.25598	-1.52848	-2.36886	-1.7391	-1.17167	-0.0742436	-1.52558	-1.37272	-1.25634	-1.38792	-1.35517	-1.85016	-1.17083	-1.67093	-0.799658	-1.30522	-1.32947	-2.26457	-1.61931	-1.47917	-1.44376	-1.06631	-1.26996	-1.38516	-1.87488	-1.14356	-2.19791	-1.26439	-1.31846	-0.937082	-0.766189	-1.15202	-1.77136	-1.42228	-1.34449	-1.11354	-1.38385	-1.10566	-1.5417	-1.5124	-2.70279	-1.7204	-1.53673	-1.66272	-1.16474	-0.704789	-0.610958	-1.69865	-1.39509	-1.39628	-1.75196	-0.398378	-1.32563	-1.42055	-1.63725	-1.06272	-1.60563	-1.31942	-1.23089	-1.40895	-1.44836	-1.67359	-1.54492	-1.72868	-1.49423	-1.62211	-1.41672	-1.51628	-1.6471	-1.35243	-1.54339	-1.61526	-1.36947	-0.366615	-1.34791	-1.47676	-1.16183	-0.999959	-1.74516	-1.74943	-1.61526	-1.27412	-1.7141	-1.85619	-1.512	-1.64444	-1.52615	-1.76114	-1.54459	-1.75221	-1.47936	-1.38114	-1.40841	-1.29378	-1.46275	-1.35501	-1.37336	-1.37742	-1.63711	-1.8355	-2.14395	-1.191	-1.64687	-1.4856	-1.62756	-0.895559	-1.36266	-0.980663	-1.40295	-1.2237	-1.69726	-1.54322	-1.36275	-1.48469	-1.42864	-1.3287	-1.30787	-1.01875	-1.33204	-1.55918	-1.62302	-1.90653	-1.16001	-1.21877	-0.615955	-0.784215	-0.436998	-0.241303	0.638324	-0.525584	-0.17432	-0.519933	-2.67744	-0.12428	-0.225782	-0.32425	-0.222271	-0.515371	-0.705355	-0.104888	-0.0219317	-0.173309	0.00479469	1.01572	-0.674768	-0.690695	-0.945327	0.755708	0.0887949	-1.08747	-0.687057	-0.654115	-0.780363	0.365707	-0.0108857	-1.18582	-0.294317	-2.65268	-0.223326	-0.26385	-0.135966	-0.308911	-0.494199	-0.362124	-0.562074	-0.233743	-0.323123	-0.660645	-0.500663	0.850352	-0.212779	-2.36328	-0.806987	-0.326185	-0.0783862	-0.372594	-2.1974	-1.14624	-1.46025	-0.463598	-0.640293	-1.17014	-1.29971	-0.549815	-1.16654	0.5537	-0.836919	-1.38223	-1.56507	-0.662441	-0.385808	-1.14185	-1.24371	-0.478261	0.442961	-0.385808	-0.262977	-1.07407	-0.988546	-2.6448	0.233743	-0.377481	-0.859207	0.495128	-0.936615	-0.706933	-2.86855	-1.39345	-0.832466	-0.714867	0.461144	-1.17254	-1.26927	-1.05168	-1.52637	-0.160863	-0.909591	-0.891953	-0.284356	-2.11626	0.135296	-0.0641821	-0.31937	-0.0970525	-0.57572	-0.346826	1.04368	-0.507565	-0.465823	-0.396331	0.617486	0.512024	0.764078	0.662768	-1.52411	-1.51946	-0.842054	-2.05003	-0.751622	-0.757648	-0.879577	-0.534957	-0.604235	-2.07141	0.503057	0.549948	0.486048	-0.0155383	-0.239568	-0.599668	-1.67706	0.272413	-1.26745	0.375653	-0.630488	-1.71452	-0.166636	-1.10101	-1.50475	-1.20931	0.18738	0.0222552	-1.28657	-0.766277	0.990174	-0.548348	-0.829274	-1.26969	0.0894377	0.278176	-1.92329	-1.03742	0.288035	-0.0668736	-0.0326551	-0.834637	-0.515916	-0.884268	0.591546	-1.58942	-0.422976	-0.251105	-0.770239	-0.640048	-0.300953	0.537584	0.0625981	0.24129	-2.28001	0.266486	-0.713746	-0.851723	-0.332872	-0.281657	0.306322	-0.757179	-0.966404	-1.75295	-0.715723	-1.42817	-2.01777	-1.42266	-0.413875	0.0942238	-0.979101	-1.47361	-0.534957	-2.11288	0.0338148	-1.21764	-0.689645	-2.13838	-1.98833	0.27774	-0.676764	-0.994854	-0.506066	-1.75596	-0.779255	-1.66514	-1.25333	-1.71126	-0.157135	-1.09688	-0.793799	-0.775567	-1.74828	-0.848718	-0.454768	-1.29889	-0.62109	0.105324	-0.34407	-1.12999	-1.80412	-1.26354	-1.03086	-0.130853	-1.03396	-0.48416	-1.17014	-0.511147	-1.4171	-1.29009	-0.750694	-0.218548	-0.169473	0.361754	-0.180886	-2.32967	-0.777841	-0.781747	0.587683	0.166957	-1.0314	-0.594015	-0.735551	-2.4077	-2.14023	-0.690035	-0.747793	0.485958	-0.0632592	-0.819284	-0.531433	-0.455063	-0.801128	-0.0166835	-0.822727	-1.54978	-0.521854	-0.795482	-0.494808	-0.743021	-0.403816	-0.35636	-0.500877	-2.17193	-0.842688	-0.715439	-0.795862	-0.495	-1.0337	-0.398353	-0.552825	-0.39919	-0.611039	-0.453555	-0.558041	-0.173738	-0.80474	-1.22516	0.633907	0.51888	0.272786	-1.94881	-0.370844	-0.543983	-2.71297	-0.672649	-1.25418	-0.413517	-2.43617	-0.338377	-2.5699	-0.414022	-0.444857	-0.37876	-0.266811	-0.00686459	-0.209257	-0.189867	-0.0496968	-0.540318	-0.682951	-0.695049	-1.7488	-1.29335	-0.825029	-1.93482	-0.109764	-0.343714	-1.29364	-0.965297	-0.943959	-0.854823	-1.22834	0.288345	-0.456876	-0.266811	-0.576718	0.0336974	-0.791698	-0.724219	-0.925178	-2.4525	-0.760901	-1.21311	-1.0828	-0.531875	-0.665752	-0.119159	-0.105463	-0.163383	-0.190445	-0.593647	-0.139169	-0.245856	-0.160128	8.71338	-0.248685	-0.227174	-0.188693	-0.175863	-0.149983	-0.127515	-0.229416	-0.248282	-0.227174	-0.257095	-0.110208	-0.114766	-0.119159	-0.0776931	-0.0316386	0	-0.0708881	-0.0548546	-0.128323	-0.0776931	-0.0316386	0	-0.0447661	-0.206768	4.71856	-0.217278	-0.175863	-0.231821	-0.178862	-0.156813	-0.187608	-0.139169	-0.201701	-0.209383	-0.123404	-0.14646	-0.0548546	-0.241249	7.18551	-0.123404	-0.142857	-0.252646	-0.196014	8.1035	-0.0447661	-0.0548546	-0.163383	-0.127515	-0.0776931	-0.0633724	-0.119159	-0.0708881	-0.0776931	-0.110208	-0.0447661	-0.0316386	-0.139169	-0.172818	-0.0633724	-0.0633724	-0.139169	-0.0316386	-0.155185	-0.184733	-0.0776931	-0.0952981	8.71338	-0.0548546	-0.16699	-0.0633724	-0.0447661	-0.0708881	-0.119159	11.1355	-0.0316386	-0.0447661	-0.131507	-0.0447661	-0.0633724	-0.0316386	-0.0839604	-0.0316386	-0.0316386	-0.0952981	-0.119159	-0.0447661	-0.0316386	0	-0.0316386	-0.175863	-0.236572	-0.119159	-0.166581	-0.0952981	-0.119159	-0.156813	-0.178862	-0.0548546	-0.0316386	-0.0633724	-0.0633724	-0.0316386	-0.0316386	-0.0708881	0	-0.127515	-0.123404	-0.0839604	-0.14646	-0.153432	-0.0316386	0	-0.0447661	-0.0708881	0	0	0	-0.0447661	0	-0.0633724	0	-0.131507	0	0	-0.0633724	0	-0.0447661	-0.0548546	0	-0.0316386	-0.131507	-0.100504	-0.178862	-0.100504	-0.0548546	-0.0316386	-0.0316386	-0.0316386	-0.0548546	-0.0316386	0	0	-0.142857	-0.139169	-0.105463	-0.0633724	-0.0548546	-0.156813	-0.208547	-0.0861293	-0.119159	-0.190445	-0.534013	-0.276877	-0.324409	3.39126	-0.368124	-0.0839604	-0.0839604	-0.175863	-0.214747	-0.0316386	-0.0898027	-0.0776931	0	-0.105463	-0.0548546	0	0	-0.204366	0	-0.0708881	-0.0447661	-0.156813	-0.0316386	-0.0447661	-0.0776931	-0.123404	0	0	-0.0316386	-0.0839604	-0.0776931	-0.153432	-0.0316386	-0.0952981	-0.0316386	-0.0316386	0	0	-0.0776931	-0.100504	-0.0952981	0	-0.0776931	-0.176218	0	-0.123404	0	0	-0.0548546	-0.0316386	-0.0316386	-0.0708881	-0.270114	-0.100504	-0.156813	-0.0708881	-0.153432	-0.0548546	-0.0633724	-0.114766	0	0	0	0	0	-0.0776931	-0.0898027	-0.0776931	-0.300167	-0.114766	-0.160128	-0.123404	0	-0.0316386	-0.0898027	-0.127515	-0.0548546	0	0	0	-0.149983	-0.0952981	-0.0548546	0	-0.0633724	-0.136083	-0.0952981	-0.153432	-0.123404	-0.193525	-0.142857	-0.126277	6.00309	-0.0898027	-0.119159	-0.0776931	-0.171106	-0.100504	-0.169725	-0.131507	-0.179202	-0.131507	-0.163383	-0.14646	-0.0316386	0	-0.0548546	-0.0548546	-0.0633724	-0.0316386	-0.0316386	0	-0.156813	7.84219	-0.135388	-0.0633724	-0.153432	5.50037	-0.153432	5.89188	-0.160128	-0.131507	-0.160128	-0.209383	-0.28073	-0.175863	-0.217072	-0.241249	-0.166581	-0.150518	-0.139169	-0.0316386	-0.0548546	-0.0548546	-0.0548546	0	-0.142857	-0.0708881	-0.110208	-0.123404	-0.114766	-0.0633724	-0.0633724	-0.150518	-0.202365	-0.127515	-0.293246	-0.114766	-0.0898027	-0.0839604	0	-0.106748	-0.0548546	-0.0708881	-0.135388	-0.119159
ENSP00000324064	-0.390147	-0.687895	-0.479691	-0.566598	-1.03177	-1.01804	-1.11299	-0.0325328	-0.0893987	-0.632456	-0.633077	-0.658501	-0.482108	-0.454107	-0.357157	-0.325499	-0.842382	-0.13867	-0.976216	0.210159	-0.581999	-0.251821	-0.488519	-0.628632	-0.438722	-0.722676	-0.148853	-0.867229	-0.12622	-0.327872	-0.142163	-0.17919	-0.641141	-0.389973	-0.638418	-0.650355	-0.679413	-0.616807	-0.860715	-0.62006	-0.503916	-0.836375	-0.409755	-0.609927	-0.58081	-0.298711	-0.663359	-0.707172	-0.463501	-0.730726	-0.425537	-0.751307	-0.292443	-0.278025	-0.270709	-0.505331	-1.00934	-1.38654	-1.00962	-0.573535	-0.437458	-0.236161	-0.289855	-1.82225	-2.28317	-0.522506	-0.501043	-2.03307	-1.49513	-0.870333	-0.497479	-0.833188	-1.51167	0.490503	-0.60144	-0.856215	-0.0769371	-0.778806	-1.33319	0.332691	-0.4895	-0.807189	-0.674892	-0.51684	-1.79678	-0.887655	-0.599597	-2.33025	-1.3025	-0.692032	-1.14802	0.28061	-1.85496	-1.16691	-0.740852	0.588367	-0.107253	-0.488657	-0.665134	-0.9157	-0.74421	-0.973939	-0.312143	-0.698018	-0.363985	-0.503024	-0.383276	0.193247	0.138859	0.177204	0.178187	-0.587034	-1.5498	-0.941606	-0.547361	-0.446004	-0.411304	-0.252633	-0.624015	-0.651522	-0.845247	0.571195	-0.223413	-1.20549	-0.152956	-0.388375	-0.889266	-0.655405	-0.266861	0.445313	-0.934636	-0.304476	0.315694	-0.708074	-1.03768	-0.150168	-0.176808	0.373805	-0.650987	-0.503506	0.472616	-0.0285472	-0.103011	-0.426948	-0.00506737	0.402004	0.111864	-1.1142	-0.166776	0.338258	-0.149441	-0.688964	-0.40931	-0.959517	-0.673466	-0.983222	-0.790073	-0.668565	-0.805459	-0.526886	-1.35931	-0.688956	-0.729933	-0.857232	-0.912769	-0.825304	-0.550924	-0.872717	-0.905873	-1.02613	-0.371717	-0.647943	-0.143366	-0.329016	-0.92772	-1.99604	-0.685017	-1.58675	-1.03189	-0.866205	0.357031	-1.07304	-1.40265	-0.848511	0.282204	-0.802659	-0.609602	-0.325285	-0.528559	-1.48894	-1.12982	-0.341087	-0.807442	-2.11651	-0.895827	-1.75898	-2.26105	-1.50912	-2.05541	-2.01118	-0.992042	-0.898839	-0.54776	-1.80879	-1.03443	0.749693	-0.763276	-0.165607	-0.26557	-1.43813	-1.883	-1.87795	-1.50666	-0.487962	0.267895	-0.30459	-0.904009	-1.09909	-0.799261	-1.62898	-0.773133	-3.41712	0.00256918	-0.474656	-3.24243	-1.88045	-0.666184	0.0817391	0.236303	-0.525996	-0.55246	-0.772706	-1.11434	-2.43204	-1.01908	-0.727057	-0.75959	-0.718078	0.193401	-1.11854	-0.761437	-1.21361	-1.16388	-1.6653	-0.768955	-0.650855	-0.757139	-0.182132	-0.367413	-0.635446	-0.554077	-0.410216	-0.445988	-0.610699	-0.0716906	-0.591089	-0.766747	-0.829205	-0.547961	-0.626137	-0.781012	-1.00848	-0.696506	-0.629488	-0.785971	-0.425182	0.633968	-0.550832	-1.06309	-0.136731	-0.0437322	-1.16784	-0.805858	-0.835886	-1.07777	-0.749917	-1.12142	-1.00635	-0.970728	-0.87935	-1.10686	-0.904076	-0.80675	-0.457745	-0.394151	-0.357304	-0.76492	-0.553606	-0.598479	-0.965753	-1.4248	-0.917292	-1.40691	-2.19146	-0.717887	-1.81645	-0.531314	-1.08027	-0.728493	-0.894578	-0.57016	-0.88585	-0.396017	-1.29831	-0.836488	-0.794776	-1.02775	-0.89286	-1.02156	-0.64691	-0.835509	-0.359382	-1.12673	-0.883147	-0.943382	-1.37842	-1.14367	0.0817833	-0.043524	0.220803	0.412607	-0.399889	0.142428	-1.98875	0.195296	0.130692	0.453023	-1.93409	0.368421	0.45047	0.167538	-0.0239114	0.472975	0.591366	0.460566	0.691237	-0.172276	0.0115478	0.0245792	-0.273179	-0.469786	0.70462	-0.375153	-0.0424646	0.0155982	-0.0501934	0.964874	0.652027	-0.469692	0.340495	0.42727	0.450316	0.367147	0.453638	0.323423	0.229618	0.334134	0.186352	0.381881	0.392968	0.0642751	0.220914	-0.30982	0.395813	0.329925	-0.0463407	0.296174	0.47516	0.28079	0.0952981	-0.495284	-0.689319	0.196811	-0.0841489	-0.514253	-0.586446	0.0683143	-0.442807	-0.646535	-0.157224	-0.656847	-0.725516	0.0109278	0.311284	-0.478461	-0.506937	0.240383	-0.775803	0.295833	-2.07878	1.77253	-0.258584	0.0561161	0.84952	0.310546	-0.16925	1.29991	-0.236716	-0.0311278	-0.232245	-0.616131	-0.205364	0	1.09915	-0.406839	-0.644445	-0.318081	-0.675601	0.459957	-2.64482	-0.191752	0.400449	0.722707	0.704265	0.618423	0.364419	0.57261	0.125939	0.331387	-0.195758	0.123797	0.187388	0.261753	-0.62676	1.2195	1.81132	1.7386	1.34682	-0.660526	-0.22158	0.4819	-0.181904	-0.113785	-0.191196	0.0961089	0.113785	-1.10356	-0.743522	1.40832	-0.778942	-1.55437	0.472225	0.0771772	-0.760847	-1.17134	-0.56376	1.03121	0.122486	-0.858361	0.511442	-0.4627	-0.710399	-0.488277	0.863	0.657142	-0.449467	-0.181904	-0.296983	0.151463	-0.146904	-0.581295	0.768601	0.853475	1.00657	-0.336186	0.888349	0.50826	0.555725	-0.11365	0.196201	-0.130169	-0.589114	-0.718616	0.269047	0.421896	-0.158788	0.135104	-2.57393	1.47925	-1.32465	0.855213	0.617843	-1.18988	0.0492031	-0.175756	0.392232	0.411846	0.936268	-0.0224813	-0.289557	-0.897638	-0.0383631	-0.734173	-1.13101	-0.723915	0.205364	-1.36965	-0.28897	-0.771247	0.160471	-1.30013	0.714991	-0.505197	-0.0454807	0.623336	0.924172	-1.07518	0	-0.356383	0.117712	-0.992581	-0.0880202	-0.859207	-0.555854	-0.843028	-1.80781	-0.39908	-0.186352	-0.104389	-0.986345	-0.189783	0.237969	1.51864	0	0.742313	0.392959	-0.443903	-1.03914	-0.521893	-0.467536	0.467823	-0.309048	0.229618	-0.430559	0.185581	-0.730329	-0.645992	-0.112289	-1.72096	0.521859	-1.0662	-1.86834	-1.4556	0.00485077	-0.0428009	-0.723915	-1.17482	-0.273843	0.149153	-2.43153	-1.84208	-1.52803	0.0174693	0.00493871	-0.726577	0.603319	-0.170554	0.147722	0.204792	-0.112289	-1.46906	-0.134196	-0.602198	0.138722	-0.118817	0.312096	0.037179	0.287248	0.249135	0.246962	0.26892	-0.0508489	0.0299516	-0.221739	0.195451	-0.267853	0.245602	0.115278	0.233547	0.0627211	0.209281	0.162088	0.46597	-0.0808507	-0.432432	-0.572296	1.1746	-0.947219	-0.946228	0.326233	0.141614	-0.174253	-0.00934806	-0.419351	0.235363	0.375059	0.292013	0.36566	0.330515	0.227552	0.320385	0.440295	0.54926	0.370547	0.516536	-1.7386	0.170189	-0.0366643	0.063819	-0.979718	-0.517295	-0.151395	-1.08935	0.50208	0.3366	-0.427142	-0.338881	-0.281076	-0.124898	-0.443689	-1.05253	0.267846	0.379515	0.0759067	0.659119	-0.0876476	-2.95951	-0.215362	0.578748	-0.116807	-0.368716	-0.35379	-2.98941	0.0431621	-0.26926	-0.231995	-0.3012	-0.455908	-0.206284	-0.31707	1.95682	-0.300444	-0.282054	-0.45551	1.80621	-0.408593	-0.451239	-0.296883	-0.209609	-0.478414	-0.564276	-0.456582	-0.626509	-0.229416	-0.255015	-0.243715	-0.149983	-0.123404	-0.0839604	-0.135388	-0.241249	-0.244778	-0.204366	-0.0447661	-0.0316386	-0.131507	-0.373737	-0.424202	-0.450416	-0.404535	-0.457462	-0.358794	-0.33548	-0.370999	-0.31578	-0.400981	-0.419918	-0.243561	-0.306029	-0.211972	-0.434643	-0.376322	-0.217072	-0.351805	-0.447658	-0.321325	-0.281031	-0.127515	-0.0952981	-0.318122	-0.224733	-0.14646	-0.110208	-0.266293	-0.149983	-0.0898027	-0.193525	-0.105463	-0.0952981	-0.236737	-0.373987	-0.119159	-0.15729	-0.332511	-0.135388	-0.354593	1.61726	-0.135388	-0.179202	-0.267976	-0.0776931	-0.376276	-0.182144	-0.0708881	-0.187908	-0.243715	-0.171106	-0.136083	-0.181818	-0.234206	-0.114766	-0.162088	-0.101944	-0.178862	-0.127515	-0.0316386	4.45367	-0.231995	-0.0548546	-0.0447661	-0.0633724	-0.0776931	-0.418665	-0.543011	-0.300944	-0.370489	-0.17319	-0.273831	-0.30433	-0.333276	-0.114766	-0.135388	-0.0916698	-0.0952981	-0.131507	-0.0898027	-0.163383	-0.0316386	-0.185859	-0.198026	-0.184733	-0.266293	-0.275917	-0.0316386	-0.100504	-0.110208	-0.0839604	-0.0548546	-0.0447661	-0.0316386	-0.0898027	-0.0776931	-0.0952981	-0.0633724	-0.298752	-0.105463	0	-0.12428	-0.0776931	-0.128323	-0.0839604	-0.0548546	-0.139169	-0.185859	-0.187036	-0.307582	-0.172818	-0.111364	-0.0548546	-0.0633724	-0.0633724	-0.139169	-0.0447661	-0.0548546	-0.0548546	-0.209383	-0.314799	-0.209383	-0.153432	-0.127515	-0.325935	-0.435909	-0.187608	-0.283092	2.50394	-1.13069	1.09695	-0.752481	-0.5822	0.800291	-0.252786	-0.198749	-0.439085	-0.428033	-0.100504	-0.214747	-0.166581	-0.0548546	-0.231821	-0.105463	-0.0548546	-0.0898027	-0.320149	-0.0447661	-0.199692	-0.0952981	-0.298511	-0.0708881	-0.0548546	-0.128323	-0.217834	-0.0447661	-0.0776931	-0.0633724	-0.231748	-0.132626	-0.288634	-0.0633724	-0.217834	-0.0898027	-0.110208	-0.0776931	-0.0316386	-0.132254	-0.185828	-0.212779	-0.0548546	-0.193525	-0.330488	-0.100504	-0.242493	-0.0447661	-0.0548546	-0.119159	-0.110208	-0.139169	-0.119159	-0.455969	-0.170114	-0.326501	-0.136083	-0.323498	-0.0898027	-0.100504	-0.213652	-0.0633724	-0.0447661	-0.0316386	-0.0316386	-0.0548546	-0.215318	-0.232469	-0.0898027	0.878259	-0.207001	-0.295248	4.1862	-0.0548546	-0.0548546	-0.230815	-0.28073	-0.119159	-0.0548546	-0.0316386	-0.0548546	-0.304713	-0.217834	-0.0776931	-0.0316386	-0.123404	-0.272355	-0.234375	-0.366759	-0.243334	-0.344124	-0.337094	-0.321325	-0.355874	-0.209383	-0.275276	-0.150518	-0.303505	-0.193247	-0.32627	-0.287183	-0.330464	-0.237189	-0.321325	-0.309018	-0.0316386	-0.0447661	-0.14646	-0.131507	-0.105463	-0.0898027	-0.0776931	-0.0316386	-0.27896	-0.207001	-0.229416	-0.160581	-0.316228	-0.388747	-0.347698	-0.362528	-0.367608	-0.337606	-0.365846	-0.432338	-0.527874	-0.38955	-0.503712	1.41773	-0.298504	-0.211112	-0.261617	-0.0952981	-0.14646	-0.214535	-0.0839604	-0.0447661	-0.373987	-0.135388	-0.163383	-0.204124	-0.212779	-0.163383	-0.0898027	-0.33577	-0.402796	-0.258904	-0.611935	-0.217278	3.64685	-0.201452	-0.0708881	-0.191492	-0.139169	-0.149983	3.67337	-0.268097
ENSP00000218004	0.568856	0.697269	-0.387658	-0.296511	-0.353499	-0.133646	0.0339059	0.538255	0.533638	0.082209	0.106761	0.18481	0.152253	0.604623	0.369999	0.237857	0.0283796	0.423824	-0.176744	-0.200227	-1.19608	0.92567	-0.0185086	0.476275	0.768859	0.582711	0.894344	0.296713	0.0694717	0.56006	0.860684	0.622084	0.754575	0.781681	0.402795	0.122665	0.198835	-0.19574	0.0744419	0.0621949	-0.438636	0.00719148	0.0828548	-0.215261	-0.416067	-0.290068	0.0723735	-0.0340376	-0.422813	-0.225061	-0.0865603	0.0914297	-0.267475	-0.121578	-0.54049	0.263281	0.299086	0.49907	0.266157	-0.00909835	-0.972779	0.0972451	-0.0810376	0.768078	-1.41071	0.103266	0.0230655	-0.375397	-0.484366	-0.514332	0.0232692	-0.388845	-0.929231	0.244366	-0.240449	0.0389144	0.723363	-0.286802	0.285677	0.65884	0.103332	0.143618	0.00212795	-1.33268	-1.06787	-0.12802	-1.32809	-0.935851	0.287953	0.0387606	0.720127	0.960771	-0.0774907	0.173825	0.34887	1.01751	0.99855	-0.983981	-0.575952	-0.349421	-0.252366	-0.309053	0.597685	-0.199592	0.427296	0.517543	0.512552	1.01694	1.08792	0.923394	1.30101	0.125789	0.341987	1.31598	0.501306	0.613479	0.739271	1.08869	0.252185	-0.107567	1.59485	0.0140207	0.951345	-0.0583315	0.77781	0.469854	0.0845905	0.595277	-0.49611	0.092018	0.718018	0.273203	-0.288799	-0.475066	0.478877	-0.284422	0.225456	0.203948	0.196246	0.355086	-0.920717	-0.551788	0.490056	0.207784	1.06703	0.423461	0.846873	0.193185	1.08945	0.261909	-0.00315246	0.202784	-0.0162107	0.496531	0.0546306	-0.4301	-0.287004	-0.905902	-0.21148	-0.860771	-0.71368	-0.233856	-0.126392	-0.357559	-0.0191697	-0.318979	-0.574696	-0.295779	-0.275055	-0.408699	-0.866027	-0.668457	0.672886	0.90311	0.37769	-0.907073	1.24067	-0.340141	0.7053	1.35562	1.06217	0.271852	0.021048	0.208459	0.0397687	0.606764	0.840679	0.74311	-0.092662	0.396058	-0.308387	0.974222	0.165337	1.13194	0.761811	0.441413	0.592153	1.62391	0.32489	0.0706977	0.340321	0.997893	-0.00065414	0.16242	0.410558	-0.227914	0.138686	-0.33532	0.671257	0.202869	0.37174	0.277005	0.325312	0.853264	1.73788	1.22739	-0.220677	0.444964	1.64765	-1.4077	0.144301	-0.28146	-1.53904	-0.570336	0.809533	0.123039	0.230621	0.957382	0.92593	0.601277	-0.239549	0.575776	0.291556	-0.343826	-0.720246	-0.334859	-0.0320081	-0.385091	0.325751	-0.351491	0.103095	-0.511599	-0.415426	-0.41859	-1.58759	-0.662041	-0.0851868	-0.0297303	-0.0829658	-0.0479393	0.0560804	-0.474316	-0.644581	-0.136455	-0.319248	-0.432134	-0.627693	-0.0308793	0.594908	-0.260452	-0.199217	0.0492734	-0.24655	-0.235357	-0.207176	-0.197062	0.0448587	0.0696165	0.440737	0.276527	0.119693	-0.87381	0.232918	-0.509009	-0.101974	-0.219726	0.173198	-0.388851	-0.386447	-0.48952	-0.66079	-0.274559	-0.410568	0.226799	0.00531997	0.178259	-0.272887	0.0591024	-0.120933	-0.051063	-0.293221	-0.388876	-0.0209007	-0.785856	-0.413155	-0.263294	-0.218979	-0.363095	-0.0264871	-1.14527	0.741591	-0.177998	-0.742755	-1.78338	-0.0626368	-0.423083	-0.240956	-0.226093	-0.0867532	-0.0447887	-0.522719	0.646381	0.113264	-0.813792	-0.920626	-0.00574785	-0.320258	0.578242	0.435376	-1.15861	-0.753258	0.312853	-1.49073	1.09659	0.62951	0.718907	1.4056	1.25226	-0.972381	1.2146	0.692263	0.459355	-0.687714	1.69342	-0.714335	-2.45875	0.295943	-1.63593	0.452709	0.269246	0.172056	1.80285	0.17051	0.469833	0.504188	0.428723	-0.215666	1.62136	0.058811	1.00011	1.1013	-0.619422	1.1492	-0.766027	1.08784	0.776105	-1.13046	-1.34338	-0.912836	0.876429	0.515677	-1.43138	0.226991	-0.869536	-1.22003	0.45376	0.779562	1.24615	0.855979	-1.63133	0.0142581	-0.0890061	0.655682	0.454601	0.0791823	-0.0474412	-1.96512	0.184826	0.0148757	0.382598	-0.0739165	-0.07536	0.516156	0.764713	0.0704875	0.0786349	0.789542	-0.167875	-0.870464	-0.773014	0.131438	-2.68926	0.601774	-0.30738	-0.948865	0.376517	-0.0772151	0.307058	0.498611	0.332243	-0.123797	0.27926	0.467281	-0.076915	0.0625935	-0.0265489	0.166109	0.0434531	1.14765	0.231695	0.337482	1.00321	1.85094	1.85965	-0.61494	1.0243	-0.621711	0.591301	0.908583	0.350001	0.581817	0.796384	0.798121	0.0564499	0.0154938	0.143824	0.123191	-0.0443153	0.150079	0.317402	1.14225	0.329617	0.475655	0.343032	-1.41239	0.547708	-0.34488	3.01791	0.0058723	-0.0740371	-0.619076	1.18343	0.65344	-0.0531494	-0.381434	0.0588235	-0.18837	0.597849	-0.203275	-0.755708	0.187867	-0.0202962	0.100645	-0.299627	-0.540067	0.10971	0.403613	0.138091	0.600678	0.353805	0.0713778	1.95431	-0.364419	-0.217072	0.235465	2.11899	-0.793098	-0.653742	0.38698	-1.59174	0.346806	0.0277853	-0.0888855	-1.14458	-0.78977	-1.89169	-1.64857	0.748391	0.30433	-0.288035	-0.167875	-0.43876	-0.251872	-1.71721	0.353024	-0.932303	-0.826742	-0.219288	0.446077	0.238649	-0.212486	0.444113	-0.158233	2.30061	-0.0781345	0.747573	1.82574	0.193556	-0.132712	0.631286	-0.521859	-0.454973	0.0405398	0.482846	1.47734	-0.231338	-0.287735	0.547336	0.170114	0.720191	2.60518	0.406262	-0.243969	0.122145	2.86344	1.10927	0.161131	0.289508	0.363147	-0.290373	0.33945	0.81846	0.0122868	0.569222	-0.384445	1.1077	0.215277	-0.326582	0.0664789	0.170614	1.58914	0.222948	0.751628	0.117221	0.716776	3.18362	-0.0234705	0.423132	-0.823459	-0.793908	-0.298807	1.21852	-0.489836	0.499243	0.489013	-0.0154322	2.05806	0.284113	0.555536	0.459695	-0.844763	-0.56962	-1.94684	0.473785	-0.0539164	1.43536	0.415082	0.597618	0.590203	0.408821	-0.592227	-1.95737	-3.21383	0.682573	0.371586	0.685182	0.46775	0.826808	0.748084	0.715723	-1.1316	0.385045	0.501826	0.356534	0.679775	0.323832	-1.31065	0.603319	0.775015	0.531325	-1.39016	0.635441	-0.766027	0.343203	0.15449	0.156049	-0.0529238	-0.2431	-0.16027	-1.10359	0.617449	-2.12477	-2.11324	0.277156	0.789542	-1.04616	0.823876	-1.04748	-1.15841	0.72736	0.838317	1.13505	1.52597	0.920464	1.52307	-0.608077	0.573106	0.413851	-1.59912	-0.237939	0.125717	0.303932	-0.322528	-0.692003	-1.1063	0.0732949	0.224631	-2.80775	0.337728	-2.636	-0.280426	0.745705	1.04158	0.550793	-0.420771	0.445098	-1.80224	0.286865	1.2906	0.433281	0.143622	0.275019	0.482373	-1.73707	-0.572347	-0.448119	2.15008	0.019802	-0.763886	1.20441	-0.890536	-0.587298	-0.659513	-1.04544	-0.994561	0.316402	-0.952464	-0.631588	-0.478058	0	-1.22503	0.0473036	-0.3663	-0.370533	1.45284	-0.471339	-0.35808	-0.299632	-0.139169	-0.301601	-0.48661	-0.51791	-0.470084	-0.181818	-0.0898027	-0.241406	-0.838344	-0.893914	0.0652218	-0.911799	0.0771364	-0.878557	-0.705448	0.574838	1.04876	0.313016	-0.766157	-0.480404	0.907514	-0.32508	0.244468	0.952182	-0.459573	-0.686295	-0.908484	-0.749481	1.48913	-0.255973	-0.19699	-0.592094	-0.458669	-0.276565	-0.226991	1.61169	-0.315643	-0.246419	-0.416982	-0.204366	-0.199007	-0.512635	-0.677247	-0.252099	-0.266293	-0.686727	-0.185045	0.261697	1.71242	-0.286188	2.53438	-0.556455	-0.16699	0.270607	-0.444784	-0.224544	-0.371586	-0.522428	-0.365032	-0.182144	-0.403613	-0.463924	-0.245856	-0.259781	-0.232469	-0.306029	-0.248282	-0.0839604	-0.350641	-0.37894	-0.0708881	-0.14646	-0.110208	-0.119159	-0.872726	-0.133356	-0.540205	-0.773126	-0.406225	-0.578284	-0.715611	-0.704901	-0.248685	-0.217072	-0.285596	-0.292973	-0.211972	-0.283688	-0.395527	-0.0548546	-0.396298	-0.485613	-0.39871	0.934981	-0.541323	-0.135388	-0.204124	-0.214535	-0.224733	-0.110208	-0.139169	-0.0548546	-0.219586	-0.0952981	-0.266293	-0.181818	-0.592511	-0.181818	-0.0839604	-0.293246	-0.243561	-0.264677	-0.143463	-0.119159	-0.268433	-0.440941	-0.311898	-0.569219	-0.392414	-0.233186	-0.135388	-0.123404	-0.160128	-0.336191	-0.175863	-0.100504	-0.100504	-0.394833	1.25758	-0.38955	-0.23875	-0.184733	0.559955	3.57706	1.57265	1.31256	-0.663904	0.214801	0.989587	2.3097	1.40626	0.656439	1.34484	-0.436816	0.213917	1.00163	-0.176218	-0.461269	-0.358263	-0.156813	-0.461716	-0.176218	-0.149983	-0.19699	-0.667758	-0.127515	-0.306256	-0.190734	-0.615122	-0.0898027	-0.119159	-0.248135	-0.504529	-0.110208	-0.174141	-0.166581	-0.575324	-0.32029	-0.665071	-0.15729	-0.452958	-0.163383	-0.293246	-0.191492	-0.127515	-0.292233	-0.393727	-0.430378	-0.14646	-0.419918	-0.709092	-0.22848	-0.555808	-0.150518	-0.0952981	-0.328808	-0.14646	-0.261973	-0.300167	-1.04821	-0.337732	-0.669104	-0.268433	-0.650636	-0.184733	-0.206768	-0.469184	-0.0952981	-0.0839604	-0.105463	-0.127515	-0.142857	-0.494428	-0.477218	-0.225245	-1.30284	-0.33798	-0.523937	-0.45522	-0.0776931	-0.105463	3.94082	-0.469184	-0.196282	-0.115814	-0.0447661	-0.0776931	-0.562446	-0.414609	-0.149983	-0.0776931	4.03022	-0.612964	-0.381318	-0.614029	-0.454061	-0.719907	-0.665253	-0.645669	0.782628	-0.376283	-0.474346	-0.40554	-0.612695	-0.368124	0.797575	-0.559777	-0.683218	-0.504802	0.855442	-0.584762	-0.0952981	-0.0316386	-0.286794	-0.279435	-0.222797	-0.167284	-0.199692	-0.0708881	-0.58464	2.10435	1.79379	-0.36406	-0.710518	0.634875	-0.73286	0.633428	0.623406	-0.66412	-0.739906	-0.903914	-1.12749	-0.78356	-1.08124	-0.0993944	-0.531433	-0.410225	1.47702	-0.196282	-0.259793	-0.37291	-0.187908	-0.105463	0.60946	-0.250936	-0.311992	2.69729	-0.372751	3.06989	-0.172818	-0.673177	-0.850496	-0.522383	-0.407057	-0.43337	1.4501	-0.36703	-0.110208	-0.437641	-0.283641	-0.339124	-0.481989	3.35166
ENSP00000407182	1.54028	1.07581	-0.491781	0.344801	-0.202092	0.00821825	0.45618	1.58795	1.35474	1.43469	0.864619	0.737032	1.29689	1.46012	1.42225	1.166	0.577415	1.43314	0.521554	0.080588	-0.538248	1.91858	-0.282752	0.906899	1.56045	1.28656	2.05805	0.59274	1.66845	0.79898	-0.759214	1.19217	1.42301	1.92715	0.85768	0.944931	0.989432	1.06183	1.17388	1.00357	0.411939	0.998662	1.1287	0.461069	1.50995	0.0141137	1.0848	1.10463	0.443576	0.99057	0.723096	0.527435	0.768873	0.65835	0.00129207	1.18052	0.536804	-1.02789	0.206799	0.851451	-0.0782008	0.660331	0.956831	-0.0847335	-1.67537	0.769188	0.581477	-0.342503	-1.48929	0.416852	0.948975	-1.31372	-1.25125	1.95917	0.993593	0.978276	1.02012	-0.677846	-0.474984	1.96833	0.239701	1.54188	0.216259	-1.0439	-1.07442	0.78563	-0.176893	-1.07136	-1.57848	0.598173	-0.166311	-0.0105233	-0.378777	1.19673	0.902679	1.64089	0.876181	1.27156	0.0169344	-0.284136	0.18053	-0.388087	1.3837	0.308089	1.39462	1.29708	1.00083	1.72036	2.1885	2.06531	2.22847	1.29668	-1.93885	0.342463	1.37876	1.52617	1.8039	1.94159	1.11475	-0.195108	1.14873	0.237802	0.517265	-0.927168	1.23662	-0.871736	1.36841	-1.31639	0.268983	0.75833	1.65251	-0.55465	0.109643	-0.845458	0.457497	-0.372262	1.04197	-0.326277	0.186323	1.13006	-0.978418	-0.855386	1.27663	0.623797	0.87422	0.41988	1.53923	1.41767	0.414511	0.679025	1.48068	1.41077	0.882288	-0.207062	0.762154	-1.62006	-0.166315	-0.488689	0.162154	-0.0319683	-0.341064	-0.318938	0.290883	-0.435419	0.329717	-0.0529193	-0.778811	-0.0516633	-0.530166	-0.712366	-0.329113	-0.614984	1.15237	1.48727	0.491637	-0.588581	1.90212	1.05455	1.02867	0.741888	2.17619	0.39034	0.635104	0.788735	0.610644	0.919246	0.936225	1.33339	1.69285	1.16194	0.84413	0.698838	0.377555	0.22175	1.13216	0.614017	0.321418	0.538441	-0.651204	-0.463996	0.923009	1.30065	2.12148	0.335798	0.899822	1.45745	1.36116	0.948445	1.18947	0.991441	-0.329759	1.0687	1.07695	1.39055	1.8322	1.96928	0.963318	0.95984	1.39943	-0.409465	1.12234	1.23461	0.19128	0.740364	0.250541	0.669565	0.623996	2.48516	2.20556	2.11593	0.909246	1.10338	1.47045	1.2001	-0.248227	-0.746032	1.49335	-0.263289	0.21371	-1.60968	0.570703	-0.456019	0.213538	0.128539	0.349932	0.326918	0.70003	1.33438	0.691423	1.05515	1.11756	-0.254707	-0.0423945	0.797945	1.78289	1.27224	0.760065	0.572257	1.72204	0.580883	0.0357651	0.812717	0.525321	0.905495	0.661989	1.20938	0.477794	0.506538	0.424038	1.70651	0.361532	0.0705003	0.715168	-0.124416	-0.361571	1.08838	1.51642	0.756757	0.276898	0.568906	-0.127103	0.753364	-0.0546607	1.04374	1.10339	1.12385	0.593953	0.96737	0.463096	-0.151352	0.242522	0.389588	0.676491	-0.59355	-0.931169	0.0322957	0.243814	0.0764419	0.292222	-0.171817	2.00075	-0.169771	-0.82117	-1.18251	0.342453	0.46121	0.295017	0.442623	0.386961	1.16051	-0.378551	-0.344806	0.262393	-1.08993	-1.387	0.10597	-0.319541	0.970437	0.668948	-0.819903	-0.377653	0.276453	-1.23501	-0.508479	1.10232	1.01465	2.44551	2.01127	1.66541	1.77398	1.11452	0.698638	-0.403278	-0.254799	1.80841	-0.272239	0.529537	-1.19712	0.794557	0.510915	0.374477	2.68063	0.372977	-1.33333	0.764388	0.700361	0.0326338	-0.274987	0.415301	1.53851	1.92446	1.8366	1.88844	-0.442881	1.50769	-0.96308	1.28453	-1.16316	1.38173	-0.69678	0.7048	-0.996008	0.482748	1.59123	0.949832	0.651538	-0.875662	1.87132	1.2222	0.72736	-2.96743	0.258002	0.915552	0.685994	-2.80171	0.30746	0.740262	0.411858	0.270517	0.538843	0.20498	-3.50973	-1.42812	1.02937	0.379896	0.311327	1.18484	0.178049	1.76022	-0.498437	0.434811	0.506938	-1.17833	-0.0570769	-0.609472	0.671847	0.236331	-1.51138	0.712949	0.476439	0.207518	0.605079	0.654654	0.194538	0.362304	0.269625	0.466968	0.184415	-0.587541	0.514026	0.512371	1.46131	2.6441	-0.184158	2.01056	1.40263	-0.392776	0.902708	-0.71934	0.57735	0.891814	1.09438	1.1824	0.258904	0.194496	0.406606	0.353024	3.36598	0.33153	0.605101	1.55672	0.601995	0.700224	0.606621	1.05978	0.802955	0.0401988	0.174778	0.281657	0.158478	-0.368548	1.59963	-1.11078	0.229996	-0.114294	0.306651	0.0605942	0.866783	0.0645846	-0.519047	0.37803	0.256682	0.362473	-0.0477941	-0.29679	0.348502	0.681968	0.441297	1.0284	0.594099	0.303167	-0.163813	-0.0919245	0.111584	0.447788	-0.0844282	-0.546745	2.21693	0.5125	0.797911	-1.82458	0.304083	0.210069	-0.704987	-0.463508	-1.43136	0.848376	0.949163	0.263664	-0.130378	0.158138	-0.15449	0.00434376	-1.2222	0.609707	-0.572731	-0.470108	0.110401	0.708168	0.542075	0.0387589	0.717741	0.140217	3.35782	0.211908	1.22834	-0.241509	0.474858	0.199539	1.0393	-0.219813	-0.205923	0.322184	0.79959	2.06019	3.28221	0.0463015	0.886405	0.446178	1.14199	0.0377566	0.688463	0.129501	0.323206	0.117136	-0.536461	0.384289	0.592749	0.601995	3.58118	0.620517	1.18562	0.310504	0.893622	-0.179611	1.53365	0.433783	-0.0604964	0.339792	0.342776	-0.230102	0.468556	1.13967	0.357161	1.05131	0.229996	0.265042	0.681021	1.69777	-0.452513	0.032037	-0.481302	-0.293862	-1.43461	0.579971	0.206662	2.80118	0.441297	0.654654	-1.47839	1.4669	-0.297331	-1.30488	0.67028	0.146679	-0.374628	-1.7283	0.848466	-1.2146	0.589668	-0.382097	0.576623	0.276496	0.843419	0.563503	0.876642	0.648425	1.13046	-0.937525	-0.981975	0.946448	0.574271	-1.33914	0.555788	0.936041	0.442913	1.0269	0.831429	1.0878	0.675887	0.996971	0.80889	1.69386	0.62258	0.406186	0.366124	3.64505	-0.0426675	0.169031	1.11802	-1.009	0.492175	0.645314	0.387563	-0.846726	1.14767	-0.781221	1.12023	1.14899	0.934049	1.31331	-0.406076	-0.282859	-0.703398	-0.182512	-0.410152	0.772101	0.595853	-1.45439	0.0353409	0.298196	0.511031	-0.0371778	-0.461245	1.16078	0.302768	-2.24973	0.405147	0.503626	-2.62232	-0.00614307	-0.819886	1.54884	0.769647	-0.0507746	0.586682	0.663862	0.498229	-0.267492	0.620517	-2.30913	-1.84268	0.687746	-3.07874	-0.790569	-0.605341	2.23573	3.19405	0.992465	2.06646	-0.307399	-0.897396	-0.826984	-1.43835	-1.28447	-1.16362	-1.25803	-0.871216	-0.62987	-0.592065	-0.910255	-1.22229	0.912909	-0.498009	0.603736	-0.694525	-0.475112	-0.35901	-0.187908	-0.364222	0.806126	-0.655439	-0.657438	-0.234206	-0.17319	-0.403009	-1.0972	-1.28761	-1.24835	-1.24722	-0.49931	-1.11198	0.332256	-1.0155	0.588366	-1.03999	0.183766	-0.638281	0.383211	-0.463461	-1.16346	-0.80688	-0.600591	0.159505	-1.19422	-0.952224	-0.652922	2.85966	-0.303167	-0.779122	-0.625562	2.35167	-0.315012	-0.659057	-0.398811	-0.328034	-0.507565	-0.236433	3.64603	0.975663	-0.86727	-0.381344	-0.31578	-0.962647	-0.268952	-1.16753	2.67467	-0.415847	-0.481481	0.803072	-0.193247	-0.285981	-0.621063	-0.299632	1.35201	-0.640975	-0.45902	-0.240192	-0.555703	-0.606806	-0.267157	-0.352846	-0.286188	-0.453396	-0.250936	-0.105463	-0.465046	-0.499828	-0.119159	-0.178862	-0.168025	-0.170114	-1.07117	0.00637846	-0.77959	-0.0709306	-0.536041	-0.757501	-0.877588	-0.941121	-0.275917	-0.26595	-0.417497	-0.380777	-0.313735	-0.348139	-0.5612	-0.114766	-0.55217	-0.625992	-0.565926	-0.867536	-0.708609	-0.211972	-0.258169	-0.303308	-0.240192	-0.119159	-0.142857	-0.0839604	-0.272679	-0.17319	-0.328367	-0.224544	-0.723618	-0.224544	-0.110208	-0.368421	-0.293671	-0.365294	-0.184206	-0.166581	-0.351061	-0.61531	-0.414945	-0.787448	-0.560492	-0.309397	-0.181818	-0.17319	-0.25943	-0.423916	-0.196282	-0.123404	-0.143463	-0.491166	-0.701555	1.38483	-0.31578	-0.244137	5.57496	4.73807	2.5067	-0.757641	-0.81104	0.765605	0.722024	1.37814	0.419623	2.39813	0.730447	-0.57136	-0.368951	1.60797	-0.263664	-0.649146	-0.507997	-0.238919	-0.647296	-0.234839	-0.207001	-0.266207	-0.911882	-0.14646	-0.446281	-0.262521	-0.832666	-0.166581	-0.172818	-0.314741	-0.704308	-0.131507	-0.236572	-0.215318	-0.768584	-0.432726	-0.892614	-0.224544	-0.621261	-0.248685	-0.33251	-0.231821	-0.114766	-0.392067	-0.545665	-0.547647	-0.213652	-0.580196	-0.89243	-0.325935	-0.777727	-0.181818	-0.135388	-0.439679	-0.204124	-0.364645	-0.339531	-0.303244	-0.434834	-0.886315	-0.356552	-0.843354	-0.271071	-0.295248	-0.624573	-0.131507	-0.156813	-0.212191	-0.135388	-0.147029	0.905389	-0.544478	-0.284747	-1.63228	-0.421685	-0.587436	1.16495	-0.132254	-0.153432	2.43534	-0.619263	-0.226015	-0.193247	-0.0708881	-0.0898027	0.684778	-0.542592	-0.149983	-0.0776931	-0.306651	-0.752923	-0.525404	-0.757701	-0.590594	-0.931458	0.356458	0.432117	-0.808044	-0.523149	0.805949	-0.520943	-0.78309	-0.419763	-0.847946	-0.737036	-0.877832	-0.612896	-0.856335	-0.709949	-0.153432	-0.0633724	-0.410225	-0.360554	-0.270232	-0.201701	-0.268952	-0.0952981	1.93913	-0.46012	-0.588224	-0.370999	1.37537	-0.928105	1.06224	-0.927114	-0.926233	-0.810551	-0.996518	-0.414835	-0.731211	-0.125974	0.578506	0.0931897	-0.671762	-0.560032	2.69915	-0.238919	-0.312419	-0.484797	-0.196014	-0.137726	-0.928312	-0.317664	1.90338	-0.386325	-0.483	2.32199	-0.231995	0.368284	-1.1856	-0.672172	-0.971317	-0.547364	-0.614825	-0.487781	-0.14646	-0.576975	2.01923	3.8234	-0.625504	-0.639998
ENSP00000426978	0.997458	0.41552	-0.00361127	-0.313786	-0.176665	-0.0356763	0.149963	1.22322	1.12196	0.612069	0.927114	0.0877523	0.786217	1.33856	0.844743	0.593061	0.433424	0.496644	0.482947	-0.330727	0.0245583	1.3164	1.93203	0.894234	0.723652	0.797843	1.72939	0.751124	1.03894	0.802849	0.768494	0.0669803	1.2845	1.97583	1.0408	0.531634	0.878319	0.619615	1.04676	0.517262	0.539414	0.752868	0.18961	0.857172	0.160426	0.911851	0.554212	0.461481	0.39913	0.222128	-0.254154	1.13968	0.953743	-0.362336	-0.685487	0.608259	0.9296	-0.50533	1.68366	0.770556	-0.827352	0.58213	0.825263	-0.957447	-0.988636	0.763853	0.731088	-0.733915	-0.890654	-0.833433	0.573128	-1.24083	-1.25286	0.218024	0.252058	0.619459	0.415307	-0.821006	-0.177783	-0.954585	0.810052	0.526442	-0.10574	-0.984091	-1.0174	-0.355798	0.716256	-0.500772	-0.601289	0.534147	0.182073	-1.32347	-0.454266	-0.283026	0.802766	0.82505	1.68539	-2.32255	0.524444	0.285381	0.65565	0.58335	0.563274	0.904359	0.670803	1.78187	0.115194	1.09728	2.13524	2.07729	1.73531	0.963453	0.478551	0.303752	1.27499	1.83039	2.16662	1.91687	1.58849	-0.870581	1.69467	0.590524	1.11797	-0.992205	0.289587	-0.8722	-0.968239	1.0525	0.0242851	0.72506	1.11612	1.48166	1.33807	-1.49086	0.793765	-0.833558	1.02332	-0.414985	-0.631654	0.659151	-0.998712	-0.997167	1.37094	0.209278	0.846789	0.321031	2.10304	-0.145892	0.375359	0.646218	-0.182979	0.754743	1.01311	0.270649	0.16865	-0.115863	0.00763767	-0.686091	0.604613	-1.05125	-0.311971	-0.536356	0.0966758	-0.949627	-0.0825377	-0.109458	-0.307393	0.0961719	0.158453	0.0957193	-0.857086	-0.641325	0.69055	0.892384	0.343779	0.63556	0.530386	1.90735	1.02092	0.631848	2.35182	-0.174073	0.5189	-0.0950207	2.04663	0.762941	1.53972	0.164229	0.650377	0.44117	1.07277	1.34682	0.863749	1.39343	1.55153	0.530862	1.35654	1.09383	0.658135	0.40755	1.24031	1.77653	1.97348	0.0822335	1.22152	0.740251	1.76088	0.217996	0.118482	0.693109	0.840057	0.557058	0.712006	1.40329	2.62301	1.84736	0.0741163	1.41705	2.47906	0.263181	1.44868	1.23544	0.177728	0.0345701	1.23079	0.634696	1.02588	1.49326	1.45714	2.03307	0.811436	1.32524	0.421531	1.14821	0.624326	-0.64748	1.52523	-1.33233	0.260663	-1.50716	-0.730187	0.00737041	0.309003	0.784929	-1.32699	-0.59682	1.00399	1.23115	0.341794	0.865433	0.330814	1.35546	0.802022	0.941173	0.349151	0.122509	0.130004	1.0977	1.60379	-0.0442655	0.329414	0.397211	0.885416	1.00361	0.163248	1.23562	0.49121	0.685737	0.644358	0.461376	0.035664	-0.840436	1.9405	-0.290874	0.495426	0.221706	0.572357	-0.0763641	0.128787	-0.0297179	0.0943547	0.571534	-0.0604187	1.23394	0.972094	0.937973	0.0626542	1.17071	0.732788	-0.122003	-0.535288	-0.252049	0.0359494	-1.12802	-0.870431	0.457881	1.26899	-0.0606717	0.548812	-0.195694	0.835783	-0.14899	-0.809512	-1.09676	0.35762	0.0211782	0.361437	0.0821767	0.340793	1.02683	-0.513655	0.477475	0.59182	-1.09755	-0.280316	-0.648929	-0.368669	0.837836	0.648425	-0.852967	-0.498229	0.342518	-1.14665	1.59125	1.0243	1.03046	2.34293	1.91564	1.45508	1.88512	1.07479	0.693889	1.91539	-0.187697	1.68476	-0.160128	0.504801	0.791229	0.730253	0.514055	0.359577	-0.18948	0.386754	0.727422	0.774597	0.671847	0.0360939	-0.238265	0.397157	1.43263	1.75607	1.72673	1.7104	2.00209	1.49552	1.04229	-0.636303	0.863315	1.37311	-0.818685	0.6298	0.919814	0.449396	-0.541863	0.943974	0.574684	1.11482	1.8262	1.25124	-1.39081	-3.01942	0.171343	0.897761	0.704987	-2.90413	0.287641	0.73281	0.348502	0.243638	0.526866	0.165916	0.161131	0.678125	-0.78931	0.337304	-2.76205	1.08966	0.121086	-0.646869	-0.490881	0.362304	0.4819	0.732237	-0.0732842	-0.607781	0.580639	0.175997	0.509388	0.674985	0.430851	0.204153	-1.70033	0.615969	0.118235	0.343078	0.218635	0.417429	0.268673	-0.560443	0.489037	0.531505	1.27898	-0.217699	2.71271	-2.69203	1.34412	2.26154	0.843996	1.37209	0.530185	0.91028	1.09483	1.11379	-3.30371	0.179403	0.411858	0.331813	0.251087	-2.67371	0.575907	1.48528	0.591761	0.647363	0.53173	1.02129	0.823335	-0.118415	0.151417	0.230045	0.210366	-0.410983	-0.44886	-1.15867	0.204669	-0.096103	0.283641	0.0255687	0.832041	0.0605942	1.60169	0.338022	0.165572	0.333038	0.0380333	-0.367826	0.323212	0.622063	0.402489	0.974329	0.552027	0.305441	-0.182556	-0.124265	3.80243	0.4535	-0.0704875	-0.578748	-0.324167	0.54895	0.756679	0.538816	0.282845	0.187342	-0.802955	-0.50208	-1.43469	-1.25591	0.953649	0.272355	-0.138293	0.137838	-0.199068	0.0115908	0.779715	0.622085	-0.580283	-0.470663	0.0497861	-1.43463	0.507831	0.0873889	0.723391	0.152841	-0.0496751	0.130642	1.12815	-0.289557	0.473409	0.116726	0.980196	-0.232397	2.32379	0.264327	0.79959	-0.405348	0.0725529	-0.0478639	0.865015	0.415855	1.01125	0.062226	0.695471	0.0773263	0.293577	0.0987979	1.41009	0.384289	0.566572	0.610051	3.49215	0.572945	1.16554	0.240691	0.869116	-0.112289	-0.595555	0.407085	-0.0752314	0.291064	0.412195	2.44444	0.447006	1.14665	0.32969	-0.916299	3.41141	0.26926	0.671847	1.7386	-0.478261	0.0851092	1.6551	-0.303932	0.635999	0.54895	0.209513	2.64772	0.396746	0.650679	0.573829	1.40905	-0.306648	-1.24988	0.607605	0.141074	-0.389152	-1.47361	-1.04713	0.808281	0.557329	1.96084	-1.51684	0.250982	0.843225	0.537904	0.890983	0.602728	-0.86914	0.947382	0.870063	0.937923	0.55887	0.708639	0.586446	0.879792	0.428905	1.01687	0.871416	1.0623	0.641038	0.986228	0.846154	1.69386	0.604561	0.368005	0.317664	0.223629	0.0234705	0.0691714	1.16471	-1.07413	0.491234	-1.39095	0.391305	1.02783	-0.777749	-0.832153	-0.74638	1.12855	0.953649	1.17943	1.68889	-0.330918	1.3247	2.4078	-0.296662	0.753258	0.564936	-1.47877	-0.0085543	0.314741	0.544631	-0.0926141	1.94079	1.20945	0.310504	0.413694	0.42173	0.495308	0.362742	-0.00652342	0.959809	1.49315	0.732348	-0.167551	0.568939	-1.33686	0.478212	-0.372642	0.57735	-2.33504	0.464893	0.692327	0.722544	-0.722415	-0.594112	0.19529	1.92507	-1.25902	0.657355	-1.14207	-0.819411	-0.825694	-1.38882	-1.22458	-1.06867	-1.20089	-0.861362	-0.625504	-1.23469	-0.827088	-1.20651	-0.220747	-0.479275	-0.708458	-0.664467	-0.491881	-0.36414	-0.184727	-0.384722	-0.669164	-0.674428	-0.594064	-0.227104	-0.187602	-0.397085	-1.05528	-1.1805	-1.17203	-1.15041	-1.28226	-1.07978	-0.858795	0.0847279	-0.747441	-1.04747	0.21525	-0.577063	-0.802851	-0.431035	0.664075	-0.80026	-0.539111	-0.938723	-1.13165	-0.991902	1.00984	2.77047	-0.246073	-0.788164	-0.638405	2.54191	-0.291563	-0.652849	-0.349235	-0.291121	-0.494411	-0.26238	-0.23903	-0.604997	0.223759	-0.358811	2.49492	-0.908129	-0.243654	2.32416	2.92577	-0.357134	-0.460839	-0.671534	-0.201642	3.04374	-0.530674	-0.276445	-0.490378	-0.603244	-0.421796	-0.282032	1.33286	-0.56658	-0.212798	-0.345703	-0.277861	-0.419904	-0.304923	-0.110205	-0.455545	-0.503135	-0.100503	-0.181813	-0.156808	6.17499	-1.01446	-1.37055	-0.738476	-1.03248	-0.51014	-0.775711	-0.893518	-0.921858	3.22717	-0.253689	-0.402778	-0.345072	-0.279796	2.74537	-0.545496	-0.0633724	-0.549063	-0.601142	-0.492759	-0.8568	-0.736931	-0.176133	-0.245925	-0.278692	-0.258115	-0.1234	-0.160124	-0.0633706	-0.261111	-0.209665	-0.316825	-0.204301	-0.720085	-0.222194	-0.100502	-0.348555	-0.228512	-0.355476	-0.261569	-0.1234	-0.338938	-0.577433	-0.399529	-0.780147	-0.518287	-0.323804	-0.184727	-0.191519	-0.21289	-0.442493	-0.209377	-0.0898002	-0.153428	-0.517105	-0.682392	-0.507716	-0.301606	-0.272411	1.94692	1.43176	1.02154	0.75745	-0.819475	1.74455	0.819918	2.64059	1.95369	0.355571	-0.692633	-0.57257	0.544431	0.355114	-0.234317	2.62691	-0.486719	-0.225356	-0.654712	-0.254951	-0.210082	-0.233272	-0.860866	-0.166576	-0.451844	-0.252638	-0.796682	-0.16972	-0.175858	-0.30354	-0.697719	-0.127512	-0.22467	-0.224538	-0.753584	-0.401185	-0.821696	-0.227562	-0.611573	-0.241482	-0.326338	-0.248128	-0.0898007	-0.390565	-0.508185	-0.566657	-0.20428	-0.541869	-0.887346	-0.292617	-0.734761	-0.22207	-0.1234	-0.395104	-0.179274	-0.334131	-0.406169	-1.32931	-0.442779	-0.877485	-0.331743	0.268922	-0.300876	-0.29367	-0.600073	-0.178857	-0.142853	-0.250605	-0.153428	-0.139165	-0.571896	-0.515789	-0.265287	-1.55978	-0.385938	-0.600594	-0.53635	-0.156808	-0.149979	0.946471	-0.568259	-0.237836	-0.146456	-0.0548532	-0.110205	-0.708421	-0.52175	-0.156808	-0.0447649	-0.278761	-0.735438	-0.50374	-0.772357	-0.548003	1.50426	-0.804048	-0.765437	-0.803167	-0.525519	-0.650052	-0.55493	-0.763005	-0.418593	-0.853482	-0.774978	-0.881965	-0.590002	-0.831592	-0.748843	-0.153428	-0.0633711	-0.365026	-0.348442	-0.28103	-0.220438	-0.225919	-0.100501	0.662792	-0.467695	2.84755	-0.394922	-0.840088	0.213442	0.145058	1.37268	-0.904974	-0.811556	-0.947529	-1.16645	-0.645038	-1.00107	-1.45467	1.64038	-0.661976	-0.515393	1.12672	-0.21734	-0.339443	-0.517202	-0.206762	-0.146979	-0.970168	-0.326986	-0.392056	-0.39963	-0.463916	-0.364214	-0.217323	-0.84111	-1.10836	-0.657946	-0.833119	-0.530037	0.926515	-0.468733	-0.135385	-0.53849	2.07568	-0.447562	-0.640896	-0.64756
ENSP00000354830	-2.27022	-1.92142	-2.06388	-2.05852	-1.87095	-2.04038	-2.02124	-2.23713	-2.26834	-1.88427	-1.91909	-1.85887	-1.71107	-1.75679	-1.7209	-1.43878	-1.97828	-1.23282	-1.81107	-1.60276	-2.41035	-1.64861	-1.1629	-1.39154	-0.438722	-2.25702	-0.835868	-2.10987	-1.86146	-0.793599	-0.142163	-2.04091	-1.84881	-1.68597	-1.86722	-1.79981	-1.78935	-1.89433	-1.83944	-2.14362	-1.56645	-2.16898	-1.14416	-1.33431	-1.79141	-1.10659	-1.74785	-1.59297	-1.50078	-1.64189	-2.29876	-2.08637	-1.36563	-2.34974	-1.34283	-1.56404	-1.86601	-2.76026	-1.6204	-2.52766	-1.49668	-1.55994	-2.1702	-2.50577	-1.56428	-2.291	-1.46596	-3.34071	-3.35359	-2.27907	-1.34823	-2.51957	-3.16287	-1.55326	-1.80081	-1.98691	-0.931794	-2.47548	-2.43911	-0.391337	-1.42527	-2.47412	-1.31339	-2.72871	-4.43498	-1.7317	-1.16128	-3.25294	-3.83164	-2.10115	-1.14802	-1.4954	-2.68952	-1.83384	-0.740852	-0.146173	-0.107253	-0.488657	-1.61268	-1.84296	-1.55928	-1.78875	-1.66974	-2.09876	-1.6406	-1.89837	-1.91393	-1.3165	-0.996226	-0.718898	-1.4656	-1.76157	-3.58799	-2.35756	-1.41653	-1.17929	-1.38161	-1.54913	-1.78379	-1.96375	-0.272974	-0.6616	-0.223413	-2.87513	-0.152956	-0.388375	-2.32879	-1.5258	-2.36537	-1.26963	-3.02056	-1.74408	0.315694	-2.38654	-1.74916	-2.05102	-1.81014	-2.10995	-1.94584	-1.60461	-2.9974	-2.76264	-1.86766	-1.85296	-0.849629	-1.4007	-1.00121	-1.74416	-2.09112	-0.752897	-0.149441	-1.75124	-2.24796	-1.9526	-1.73349	-1.77487	-2.15265	-2.18261	-2.3913	-2.04194	-2.21664	-1.83634	-1.91795	-2.11166	-2.11576	-1.96349	-2.15223	-1.6709	-1.95683	-1.98799	-1.84825	-2.27788	-1.68043	-1.62435	-2.68543	-1.99604	-2.64221	-2.42453	-2.54997	-0.866205	-2.55553	-3.07777	-3.02255	-2.45554	-1.25989	-2.52418	-2.82569	-2.62412	-1.30357	-1.48894	-2.10459	-3.27517	-2.81566	-1.63863	-2.37444	-1.22352	-1.71792	-2.14966	-2.05541	-3.35609	-2.43266	-2.54682	-1.93274	-2.70991	-2.75291	-1.79682	-2.06661	-1.44443	-0.26557	-2.54172	-0.706127	-2.5385	-2.84592	-2.49361	-2.13206	-2.46327	-3.00357	-2.91146	-2.99654	-1.62898	-1.64809	-0.310647	-1.28202	-1.24645	-1.21083	-2.70125	-1.65442	-1.02036	-0.305677	-1.43635	-1.12132	-1.50845	-1.69228	-1.24856	-1.81586	-1.75952	-1.75224	-2.105	-0.908599	-1.11854	-1.80165	-2.29654	-1.57791	-1.22867	-0.768955	-1.58278	-1.80872	-1.7039	-0.961278	-1.67904	-1.70262	-1.14797	-1.30531	-1.47736	-1.51004	-1.10934	-1.74163	-1.76958	-1.50393	-1.86118	-2.12372	-1.90949	-1.68727	-1.67853	-1.77113	-0.425182	0.633968	-2.48925	-1.38277	-1.92908	-0.706341	-1.51562	-0.805858	-1.83331	-1.27846	-2.06921	-1.43693	-2.28357	-1.87498	-1.85749	-1.86908	-2.17058	-1.84742	-1.58318	-1.66643	-1.72229	-1.83746	-1.66063	-1.6129	-2.17236	-1.72785	-1.61011	-1.40691	-2.01223	-2.01678	-1.21268	-2.1197	-2.03275	-2.04823	-2.89319	-1.16284	-1.70712	-2.12535	-2.07188	-2.07029	-1.90044	-1.90321	-1.97516	-1.6996	-1.79893	-2.5687	-1.09582	-1.9324	-1.72965	-1.68397	-1.71876	-1.95463	0.0817833	-0.043524	-2.72324	0.412607	1.48638	0.142428	0.410225	0.195296	0.130692	-1.93131	-1.93409	-2.26316	0.45047	0.167538	-0.0239114	-1.88014	0.591366	-1.73261	-1.31817	-0.172276	-2.8754	0.0245792	-0.273179	-0.469786	0.70462	-0.375153	-0.0424646	0.0155982	-0.0501934	-1.00426	0.652027	-0.469692	0.340495	0.42727	-1.98383	-2.1649	-1.90906	0.323423	0.229618	0.334134	0.186352	0.381881	0.392968	0.0642751	-2.50641	-0.30982	0.395813	0.329925	-0.0463407	0.296174	0.47516	0.28079	0.0952981	-0.495284	-0.689319	0.196811	-0.0841489	-0.514253	-0.586446	0.0683143	-0.442807	-0.646535	-0.157224	-0.656847	-0.725516	0.0109278	-2.46804	-0.478461	-0.506937	-2.46055	-0.775803	0.295833	-2.07878	-0.462691	-0.258584	0.0561161	-0.993257	0.310546	-0.16925	1.29991	-0.236716	-0.0311278	-0.232245	-0.616131	-2.94355	0	-0.822445	-2.60597	-0.644445	-0.318081	-0.675601	-1.88676	-0.209442	-0.191752	0.400449	0.722707	0.704265	0.618423	0.364419	0.57261	0.125939	0.331387	-0.195758	0.123797	0.187388	0.261753	-0.62676	-0.710091	-0.499038	-0.522257	-0.642576	-0.660526	-0.22158	-1.81286	-0.181904	-0.113785	-0.191196	0.0961089	0.113785	-1.10356	-0.743522	-0.638658	-0.778942	-1.55437	0.472225	0.0771772	-0.760847	-1.17134	-0.56376	-0.918146	0.122486	-0.858361	0.511442	-0.4627	-0.710399	-0.488277	-1.07198	-1.42902	-0.449467	-0.181904	-0.296983	0.151463	-0.146904	-0.581295	-1.23819	-1.10854	-0.947933	-0.336186	-1.09901	-1.73077	0.555725	-0.11365	-4.64826	-0.130169	-0.589114	-0.718616	-2.72036	0.421896	-0.158788	0.135104	-2.57393	-0.462022	0.67633	0.855213	0.617843	-1.18988	0.0492031	-0.175756	0.392232	0.411846	-0.974483	-0.0224813	-0.289557	-0.897638	-0.0383631	-0.734173	-1.13101	-0.723915	-2.53282	-1.36965	-0.28897	-0.771247	0.160471	-1.30013	-1.33958	-2.67343	-0.0454807	-1.48967	-1.00924	-1.07518	0	-0.356383	-2.7533	-0.992581	-2.92738	-0.859207	-0.555854	-0.843028	-1.80781	-0.39908	-2.84853	-0.104389	-0.986345	-2.86279	0.237969	-0.599405	0	-1.29142	0.392959	-0.443903	-1.03914	-0.521893	-0.467536	0.467823	-0.309048	0.229618	-0.430559	0.185581	-0.730329	-0.645992	-0.112289	0.479757	-1.757	-1.0662	-1.86834	-1.4556	0.00485077	-0.0428009	-0.723915	0.681137	-0.273843	0.149153	-0.0264558	-1.84208	-1.52803	0.0174693	0.00493871	-0.726577	0.603319	-0.170554	-2.35604	-2.3235	-0.112289	0.6326	-0.134196	-0.602198	0.138722	-0.118817	0.312096	-2.44142	0.287248	0.249135	0.246962	0.26892	-2.47223	0.0299516	-0.221739	0.195451	-0.267853	0.245602	0.115278	0.233547	0.0627211	0.209281	0.162088	0.46597	-0.0808507	-0.432432	-0.572296	-0.77981	-0.947219	-0.946228	0.326233	0.141614	-0.174253	-0.00934806	-0.419351	0.235363	0.375059	0.292013	0.36566	0.330515	0.227552	0.320385	0.440295	0.54926	0.370547	0.516536	0.522257	0.170189	-0.0366643	0.063819	-0.979718	-0.517295	-0.151395	-1.08935	-1.7494	0.3366	-0.427142	-0.338881	-0.281076	-2.72695	-0.443689	-1.05253	0.267846	0.379515	0.0759067	0.659119	-2.5223	0.0298941	-0.215362	-1.597	-0.116807	-0.368716	-0.35379	0.0766514	0.0431621	-0.26926	-0.231995	3.16087	-0.455908	-1.17023	-0.31707	-0.429547	-0.300444	-0.282054	1.57802	1.80621	4.57425	-0.451239	-0.296883	-0.209609	1.66694	-0.564276	1.687	0.883151	-0.229416	3.79284	-0.243715	-0.149983	-0.123404	-0.0839604	-0.135388	-0.241249	-0.244778	-0.204366	-0.0447661	-0.0316386	-0.131507	-0.373737	-0.424202	1.66421	1.77039	1.74188	-0.358794	-0.33548	-0.370999	-0.31578	-0.400981	-0.419918	-0.243561	2.9846	-0.211972	-0.434643	-0.376322	-0.217072	-0.351805	-0.447658	-0.321325	-0.281031	-0.127515	-0.0952981	-0.318122	-0.224733	-0.14646	-0.110208	-0.266293	-0.149983	-0.0898027	-0.193525	-0.105463	-0.0952981	-0.236737	2.45925	-0.119159	-0.15729	5.88266	-0.135388	-0.354593	1.61726	-0.135388	-0.179202	-0.267976	-0.0776931	-0.376276	-0.182144	-0.0708881	-0.187908	-0.243715	-0.171106	-0.136083	5.5	-0.234206	-0.114766	4.90317	-0.101944	-0.178862	-0.127515	-0.0316386	-0.214747	-0.231995	-0.0548546	-0.0447661	-0.0633724	-0.0776931	-0.418665	-0.543011	-0.300944	-0.370489	-0.17319	-0.273831	-0.30433	-0.333276	-0.114766	-0.135388	-0.0916698	-0.0952981	-0.131507	-0.0898027	-0.163383	-0.0316386	-0.185859	-0.198026	-0.184733	-0.266293	-0.275917	-0.0316386	-0.100504	-0.110208	-0.0839604	-0.0548546	-0.0447661	-0.0316386	-0.0898027	-0.0776931	-0.0952981	-0.0633724	-0.298752	-0.105463	0	-0.12428	-0.0776931	-0.128323	-0.0839604	-0.0548546	-0.139169	-0.185859	-0.187036	-0.307582	-0.172818	-0.111364	-0.0548546	-0.0633724	-0.0633724	-0.139169	-0.0447661	-0.0548546	-0.0548546	-0.209383	-0.314799	-0.209383	-0.153432	-0.127515	2.63711	-0.435909	-0.187608	-0.283092	2.50394	-0.229741	-0.633256	-0.752481	-0.5822	0.800291	-0.252786	-0.198749	-0.439085	-0.428033	-0.100504	-0.214747	-0.166581	-0.0548546	-0.231821	-0.105463	-0.0548546	-0.0898027	2.16162	-0.0447661	-0.199692	-0.0952981	-0.298511	-0.0708881	-0.0548546	7.00073	-0.217834	-0.0447661	-0.0776931	-0.0633724	-0.231748	-0.132626	2.95445	-0.0633724	4.22775	-0.0898027	-0.110208	-0.0776931	-0.0316386	-0.132254	4.03753	-0.212779	-0.0548546	4.89924	-0.330488	-0.100504	-0.242493	-0.0447661	-0.0548546	-0.119159	-0.110208	-0.139169	-0.119159	-0.455969	-0.170114	-0.326501	-0.136083	-0.323498	-0.0898027	-0.100504	-0.213652	-0.0633724	-0.0447661	-0.0316386	-0.0316386	-0.0548546	-0.215318	-0.232469	-0.0898027	-0.597806	-0.207001	-0.295248	-0.220326	-0.0548546	-0.0548546	-0.230815	-0.28073	-0.119159	-0.0548546	-0.0316386	-0.0548546	2.93692	-0.217834	-0.0776931	-0.0316386	-0.123404	-0.272355	-0.234375	-0.366759	3.61911	-0.344124	-0.337094	-0.321325	-0.355874	4.77593	-0.275276	-0.150518	-0.303505	-0.193247	-0.32627	-0.287183	-0.330464	-0.237189	-0.321325	-0.309018	-0.0316386	-0.0447661	-0.14646	-0.131507	-0.105463	-0.0898027	-0.0776931	-0.0316386	-0.27896	-0.207001	-0.229416	-0.160581	-0.316228	-0.388747	-0.347698	-0.362528	-0.367608	-0.337606	-0.365846	-0.432338	-0.527874	-0.38955	-0.503712	-0.511154	-0.298504	-0.211112	-0.261617	-0.0952981	-0.14646	-0.214535	-0.0839604	-0.0447661	-0.373987	-0.135388	-0.163383	-0.204124	4.31443	-0.163383	-0.0898027	-0.33577	-0.402796	-0.258904	-0.611935	4.40567	-0.24105	-0.201452	-0.0708881	-0.191492	-0.139169	-0.149983	-0.26379	-0.268097
ENSP00000219169	1.41193	0.752297	-1.1478	-0.654865	-0.703559	-0.359059	0.478918	1.25	1.37176	0.899766	-0.0143788	0.502221	0.670502	1.80436	1.08418	0.948343	-0.182503	1.12367	0.274348	-0.368527	-0.616354	0.539529	-0.409073	-0.237513	2.05565	0.104214	2.06681	-0.303007	-0.389204	-0.0141943	-1.6501	0.780772	1.75761	2.25048	0.410093	0.624868	0.850851	-0.276071	0.178841	0.369015	0.613776	1.08323	1.54704	-0.0798313	1.52913	-0.618144	0.100313	0.466641	-0.328686	0.720442	0.909231	-0.445187	0.446398	-0.151646	-0.0187966	0.379483	0.371577	-1.38329	1.98789	0.112384	-0.952488	-0.828159	1.04487	0.598048	-1.39712	0.917327	0.643653	-1.05347	-1.0097	-0.121537	0.693754	-1.21754	-2.23504	0.875639	1.01948	0.672909	0.572293	-1.15306	-1.1785	0.758068	0.925738	0.282948	-0.101342	-0.548558	-1.02074	-0.119524	-2.24048	-0.419468	0.167407	0.0804581	0.100688	0.39877	-0.102962	1.22496	-0.149153	2.19233	0.588069	0.866526	-1.35094	-1.50876	-1.22637	-1.01915	0.471163	0.586079	0.734574	1.13915	1.41682	1.3127	2.743	2.45024	2.39979	0.892971	-1.36563	0.884019	0.0292938	0.859302	1.29647	1.30621	0.194554	0.405962	-0.0589369	1.5301	-0.644674	-0.638467	-0.182931	-0.498187	0.321708	-0.831771	-0.308644	0.895065	1.76957	-0.76959	0.510591	0.0145803	0.899794	-0.428134	0.561183	0.231224	0.633723	0.677082	-0.45627	-0.376552	-0.276482	0.262794	1.63867	-1.20259	1.12674	1.10064	1.1183	1.31037	1.08701	1.70763	1.28879	0.157512	0.0474001	-0.932524	-0.941931	-1.85134	-0.024902	-1.49032	-0.802351	-0.655676	0.184389	-0.786453	-0.354024	-0.258688	-1.93907	-0.590319	-1.50117	-1.77106	0.341592	-1.13569	0.305849	2.37826	1.36332	-0.173309	2.71586	0.772112	1.8189	0.132782	3.06936	1.21911	0.809979	1.42339	0.43247	0.00757472	0.779566	0.755165	0.756555	1.27071	1.01995	0.397485	0.390929	0.844577	1.15127	1.26444	2.12017	2.09445	-0.381775	0.373874	1.02017	1.11951	-1.2966	0.0678217	1.55197	1.77058	2.1283	1.59556	1.50444	1.32092	0.0477815	0.426695	1.23228	1.79246	3.35962	3.09276	0.656007	1.81403	1.67339	-0.515311	1.38745	0.713511	-0.51076	-0.0869171	1.63739	0.356662	0.77121	1.95942	2.44629	1.83647	1.1141	1.54629	1.89834	0.504163	0.326947	-0.966242	1.31685	-1.2941	0.117953	-1.31993	0.895248	-1.10194	0.401393	0.742208	0.603297	0.637418	-0.0280279	1.32363	1.37277	0.869839	-0.645636	-0.742825	-0.432558	0.26798	2.06188	0.451305	0.260243	0.0147739	2.05468	0.0874384	0.685541	0.537891	-0.0726807	0.827523	0.643993	0.731597	0.729842	-0.199403	0.265631	1.79623	0.281144	-0.613971	-1.11533	-0.425097	-0.115134	1.11108	1.95779	0.519842	0.0448732	0.78838	-0.520297	0.571765	0.312326	0.593112	0.75882	0.763917	-0.479532	0.449796	0.535346	0.285773	-0.154552	-0.748053	0.7788	-0.691587	-0.912167	0.278517	-0.107715	-0.111768	1.33984	-0.578621	2.0736	0.421486	-0.62391	-0.961496	-0.169817	0.126283	0.0306192	0.477983	-0.0995984	1.13351	-0.61276	0.166202	0.223113	-0.48859	0.0455345	-0.514329	0.44218	1.31895	-1.10232	-0.480825	-0.127147	0.438058	-0.816654	2.5205	1.57617	1.50244	-0.0121475	-0.23159	-0.389966	-0.258167	1.75515	-1.07912	-0.168464	0.0384044	3.23948	0.12428	-1.39949	-0.891814	1.009	0.697201	0.44614	3.6613	0.512471	-0.865194	1.10207	-0.994568	0.290228	-0.01397	0.535725	2.326	2.8383	-0.209226	3.14159	3.34931	-0.411814	1.33919	-0.495308	1.01531	-0.383833	1.48152	0.854461	-0.629907	-1.75546	-0.318502	1.21966	0.673207	-0.515796	3.9242	-0.519122	0.968881	-2.10589	0.371021	1.14147	0.941697	-2.03829	0.42829	1.02199	0.474858	0.391666	0.746748	0.386556	-3.01686	0.87895	-0.626738	-1.95133	0.489037	-0.604561	0.32029	-0.291719	-0.0643906	0.513434	0.6298	1.03875	0.223769	-0.227336	0.911867	0.365769	-1.43788	-1.01816	-1.81944	0.410152	-1.16316	-1.10324	0.308777	0.549621	0.42829	0.544993	0.377964	-0.324167	0.748373	0.676554	-0.460397	3.66443	0.123649	-0.0789091	-0.346826	-0.122891	-0.58595	-0.474858	0.720942	-0.712157	1.62837	1.66888	0.423374	0.345936	0.527989	0.46216	0.371021	0.43932	-1.18973	2.40646	0.79959	0.976281	0.806328	-0.591209	-0.798121	0.185301	0.356925	0.408486	0.360536	-0.0422151	-0.243828	-0.818352	0.346151	0.127515	0.482748	0.276565	1.28824	0.310953	-0.269809	0.52644	0.371021	0.487467	0.247855	0.018509	0.527989	0.875662	0.667148	1.46785	0.80479	0.431555	0.168912	0.197258	0.312562	0.615882	0.246578	-0.189876	-0.118136	0.667148	0.945484	-1.40263	0.391666	0.32029	-0.432259	-0.207016	-1.02403	-0.782213	1.33173	0.496873	0.161205	0.236737	-0.00894463	0.299225	-0.913708	-1.14024	-0.263398	-0.265827	0.284878	-1.07048	0.693889	0.260351	1.03019	0.362473	3.94783	0.35538	1.94884	0.0630447	0.671847	0.351625	1.64429	0.1001	0.0233613	0.490607	1.15134	-0.0821148	0.260777	0.226991	1.2273	0.548079	-0.569652	0.268952	0.913708	0.302129	0.473276	0.292973	-0.303022	0.561951	0.838795	-1.06872	0.207518	0.83534	-0.478754	0.388313	-0.777905	0.136629	2.11026	0.585049	0.142127	0.518686	0.591209	3.95775	0.632898	1.95801	0.495308	-0.605079	0.381412	0.377964	0.910029	-0.229416	-0.24358	0.226015	2.4399	0	0.821755	0.654654	0.355142	0.113821	0.512471	0.836591	-1.18707	-0.324476	-0.0108119	-1.09665	0.697054	0.310715	-0.124913	-1.40939	1.12314	1.05766	0.704987	-0.16202	0.765135	0.400116	-0.829994	0.761432	1.07912	0.825804	-0.622798	-0.78636	-0.834614	-0.794557	0.698575	-0.900185	0.768001	1.246	0.600453	1.39892	1.19622	1.51147	-1.19959	1.2855	1.07048	-0.243631	0.810979	-1.92795	0.439679	0.365769	-3.73777	0.284851	-0.510658	-0.813957	0.589668	0.867531	0.446372	-0.670509	-0.536296	-0.477574	-0.609311	1.57054	1.30488	-0.408821	-0.20725	-0.0258285	-0.37442	-0.0969285	-0.022253	0.937253	0.745465	-1.12131	0.202419	-2.42828	-1.45774	0.19792	-0.0716932	-0.535524	0.44775	-1.72286	0.504683	0.692962	-2.29129	0.235421	-0.722095	-0.387054	0.915552	0.0196154	0.727295	0.903928	0.650277	-0.105004	0.748373	-1.93956	-1.73356	0.873881	-1.06833	-1.00365	0.63965	3.12762	6.40094	0.0964279	0.217168	-1.42062	-1.08467	-1.04512	-1.24282	-0.364463	0.0707746	-0.899644	-1.17762	0.489184	-1.09466	0.801775	-1.50119	1.21904	0.842052	2.44586	-0.837188	-0.624252	-0.426595	-0.230158	-0.469256	0.428069	-0.879045	0.444438	-0.303328	-0.201449	-0.50395	-1.31451	-1.60916	-0.348934	-1.51604	-1.61733	-0.70754	-1.01931	-0.459374	-0.833391	-0.639583	-1.06231	-0.751714	0.0783953	1.35736	-0.834993	-0.952805	-0.628694	-0.289477	-1.68823	-0.417286	-0.824644	1.65767	-0.362373	-0.924105	-0.807988	1.67274	-0.411697	-0.854941	-0.44892	-0.38194	-0.678253	-0.37447	2.91937	-0.762563	0.793523	3.65765	-0.463733	-0.196623	-0.317467	0.33468	3.45513	-0.484056	-0.574483	-0.862043	-0.265823	1.1276	-0.792503	-0.358222	0.952807	0.415647	1.41274	-0.397218	0.557937	0.649037	-0.310944	-0.516059	-0.40209	-0.50815	-0.369212	-0.153431	-0.650286	-0.617278	-0.139168	-0.248132	-0.227121	-0.196237	1.80661	2.90737	1.00915	0.24084	-0.64529	0.0114346	-1.19711	-1.19898	-0.408654	-0.334403	-0.4996	-0.443952	-0.360079	-0.419822	0.654548	-0.114765	-0.714784	-0.834351	-0.718302	-0.298508	0.229961	-0.236569	-0.344004	-0.397624	-0.353721	-0.206765	-0.160126	-0.105461	-0.338515	-0.218558	-0.471942	-0.277383	-0.984352	-0.31854	-0.139167	-0.4981	-0.362256	-0.464334	-0.270183	-0.199051	-0.493623	-0.7531	-0.589359	-0.976572	-0.707234	-0.408464	-0.248312	-0.257606	-0.310661	-0.562778	-0.276449	-0.17886	-0.166579	-0.606871	-0.798202	0.887418	-0.373706	-0.318069	6.38792	8.21498	1.86186	4.60505	-1.03766	0.38916	0.890029	2.22294	0.329326	-0.214222	1.38892	0.612435	1.02592	1.26838	-0.307353	1.78668	-0.631381	-0.274705	-0.86562	-0.361794	-0.274498	-0.35963	-1.20048	-0.21707	-0.610556	-0.349407	-1.08035	-0.214532	-0.188782	-0.458335	-0.880107	-0.176259	-0.291208	-0.269739	-0.970944	-0.511137	-0.339431	-0.281462	-0.771509	-0.322144	-0.451104	-0.289684	-0.149981	-0.530577	-0.707764	0.509719	-0.24375	-0.740567	-0.420729	-0.371886	0.0490779	-0.254875	-0.172816	-0.545864	-0.214532	-0.493894	-0.546174	-1.83694	-0.57718	-1.20859	-0.468803	-0.276151	-0.375338	-0.366933	-0.772136	-0.193245	-0.139751	-0.237496	-0.181816	-0.204315	-0.725761	-0.599346	-0.344149	-0.505965	-0.49285	-0.748806	0.733448	-0.149981	-0.196012	1.75887	-0.608912	-0.303339	-0.175861	-0.0708881	-0.105461	-0.881744	-0.635987	-0.173226	-0.0708873	-0.388134	0.228426	-0.691946	-0.879726	-0.751088	-0.194296	0.0579291	0.185643	1.10844	-0.63453	0.508844	-0.68474	-0.992622	-0.572554	-1.06961	-0.937595	-1.08928	0.645436	-0.977085	-0.864894	-0.15343	-0.0952971	1.60095	-0.423979	-0.355997	3.84378	-0.28277	-0.127514	0.170862	-0.547149	-0.772279	-0.425578	-0.0941342	-0.245427	-0.413747	-0.128987	-1.13208	-1.01719	-0.409667	-0.243746	-1.24474	0.16126	1.64122	1.83088	-0.795762	-0.665405	3.33125	-0.239028	2.14103	2.61734	-0.247091	-0.204122	-0.209811	-0.434405	1.39812	-0.473474	-0.628152	1.90453	-0.272719	-0.0044134	-0.559189	-0.776394	-0.867982	-0.671227	-0.785754	-0.593223	-0.188657	-0.665376	3.59531	1.48746	-0.756484	1.78342
ENSP00000485586	1.69234	1.34477	-0.320001	0.210107	-0.0180115	0.0582696	0.581843	1.89577	2.0497	1.46005	1.2229	1.00242	1.15203	1.69971	1.27909	1.33662	0.927955	1.56532	0.861649	0.392655	0.153806	1.92715	-1.33828	0.982942	0.806768	0.790398	2.41832	1.18538	1.99255	1.91825	0.833496	0.980059	1.63515	2.26022	1.21795	1.09583	1.08678	0.890556	1.25215	1.0342	-0.205671	1.34257	0.131672	0.209712	1.92229	-0.119386	0.954537	0.40316	0.357616	1.40756	0.760866	1.12514	0.653551	1.2345	0.0782002	0.855307	0.619021	-0.26946	1.18061	0.870513	-1.01322	1.06702	1.36687	-0.0324833	-0.871781	1.26913	0.792543	-0.552049	0.721974	0.225729	0.278581	-0.852255	-1.08961	2.20574	0.826825	1.63698	1.08639	-0.456378	-0.326805	1.6328	1.03348	1.92723	0.0253554	-0.950245	-0.213974	0.705561	-0.0621003	-0.37858	0.0471265	1.42583	-0.351109	0.0666075	-0.611887	0.438762	0.880294	1.7131	0.958914	1.29231	-0.241623	-0.494018	0.0360576	-0.183822	1.39389	1.39925	1.89245	1.49798	0.637927	0.556754	2.22266	1.50853	1.45462	1.38177	0.821238	0.402385	1.32804	1.71086	2.24764	2.43305	1.49905	-0.759768	1.14553	0.278256	1.13936	-0.943799	1.26764	-0.907461	-0.432254	0.469545	-0.108288	0.86205	1.21115	0.995569	1.45093	-1.35477	0.880851	-0.688375	0.00284672	-0.335281	-0.465246	1.0896	-0.878462	-0.802288	1.26628	0.66297	0.912813	0.46935	2.24205	-0.0882161	0.440003	-0.403961	1.44625	0.804301	1.70845	0.273148	0.167664	-0.405863	0.418346	-1.09094	0.660665	-1.26204	-0.422615	-0.197919	0.536032	-0.440358	0.29033	0.231948	-0.818726	-0.156421	-0.0133956	-0.217579	-0.236867	-0.744142	0.752832	2.2243	0.746041	0.768955	1.97971	0.23773	1.28627	1.94656	1.45171	1.6621	0.81116	-0.00426096	0.624805	1.06142	1.49073	1.42616	1.16364	0.559526	1.49811	0.966849	1.26664	1.56579	1.98692	0.689515	1.95978	1.91802	0.838158	1.25615	1.31191	1.34292	1.39326	1.09222	1.79459	0.43468	1.93657	0.310922	0.193171	1.17065	0.899857	1.24403	1.52096	1.92461	1.52018	2.07716	0.955262	1.44229	2.03123	0.349273	1.53012	0.343695	0.229934	0.730949	1.26795	1.57627	1.76743	0.811768	0.900632	1.78269	0.87598	1.03356	1.52194	0.101192	1.58491	-0.431566	1.3337	0.884435	0.966825	-1.55811	-0.837193	0.0493704	0.280567	0.816356	0.474892	1.02819	0.352237	1.61381	0.0350516	1.67048	1.10356	-0.0710829	0.428516	0.405326	1.85372	1.16819	0.650512	0.989854	1.40118	0.331181	0.929604	0.828301	0.117286	1.01569	0.727282	1.277	0.526344	0.513239	1.05635	0.165979	-0.405189	0.590801	1.95491	-0.0988082	-0.0125189	0.70385	0.641477	0.450887	0.140972	0.740096	0.314405	0.795704	0.473663	0.56659	1.60025	1.4925	0.687318	1.37075	0.657273	0.647578	-0.230209	0.525878	-0.486182	-1.2546	-0.900564	0.0902227	-0.619052	0.51494	0.394631	-0.33698	1.66636	0.400461	-0.721593	-1.51054	0.418238	0.32832	0.269194	0.557391	0.319619	1.24912	-0.0455987	-0.272188	0.904999	-1.27921	-0.790868	-0.10822	0.0198178	0.978237	0.645314	-0.688201	-0.305777	0.300853	-1.09704	1.69208	1.04294	1.09005	2.41967	-0.40119	-0.579903	1.99738	1.13373	0.711428	2.29985	2.74123	1.72891	-0.199366	0.55464	0.833632	0.803022	0.515694	0.356905	-0.166109	0.403654	0.74659	0.810116	0.713316	3.41189	-0.160048	0.38087	1.49636	2.1001	2.04638	-0.391304	1.98998	1.50723	1.0284	1.39062	0.828586	1.5308	-0.704454	0.683938	1.06226	0.498468	-0.511889	0.92454	0.626704	1.21036	1.93956	1.3609	0.740365	-2.78934	0.213722	0.945484	-1.39334	-2.4789	0.341667	0.823578	0.400163	0.260121	0.555854	0.232284	0.227059	0.738644	-0.909165	0.386989	0.313953	-0.816063	0.158986	-0.575679	-0.385412	0.392048	0.470142	0.763674	0.029848	-0.543681	0.651558	0.213722	0.524891	0.704042	0.449918	0.239117	0.590222	0.688457	0.124808	0.348025	0.246544	0.448074	0.306256	-0.501306	0.537377	0.520267	1.33616	2.82089	-0.146615	2.12443	1.36457	2.27461	0.956312	1.32375	0.549647	0.99228	1.15744	1.19225	0.328034	0.211379	0.374713	0.345778	0.286738	0.355661	0.545223	-0.537993	0.582064	0.73086	0.555725	1.09113	0.793362	-0.0143238	0.184513	0.245635	0.194538	-0.337737	1.60838	-1.18319	0.200451	-0.00347107	0.303851	0.0572483	0.864762	0.126723	1.76549	0.402196	0.241359	0.346217	0.0234705	-0.275426	0.338022	0.644984	0.45111	0.922974	0.594313	0.265168	-0.159314	-0.029525	4.13172	0.42845	-0.0266762	-0.492428	2.16318	0.546879	0.764713	0.549261	0.301474	0.189796	-0.595915	-0.390592	-1.45199	-1.11058	-0.798067	0.318311	-3.68544	0.163905	-0.0905961	0.00860695	0.788464	0.662938	-0.483125	-0.419888	0.0769076	-1.53119	0.496328	3.91851	0.766511	0.164829	3.31038	0.217072	1.20957	2.79533	0.453121	0.225525	1.03877	-0.165221	-0.142284	0.360554	0.81147	2.23062	0.100504	-0.00335203	0.904534	0.416982	1.14489	0.104923	0.683996	0.13647	0.360737	0.174464	1.58524	0.395245	0.588221	0.623631	0.033329	0.618994	1.19245	0.295539	0.936615	-0.0869291	-0.51427	0.424717	-0.00652342	0.337094	0.361787	2.86069	0.435405	1.13974	0.340529	1.08566	0.235499	0.248112	0.648607	-0.432338	-0.374135	0.0237389	1.68761	2.34223	0.677224	0.615904	0.225525	3.53836	0.44736	-1.26094	0.585412	-0.552292	2.40413	-1.31051	0.606621	0.206479	1.89037	-1.66151	-1.11078	0.801279	0.569253	1.85354	0.662768	0.321325	0.856779	0.561973	0.905173	0.685994	1.0881	1.00503	0.950596	1.01465	0.565057	0.698183	0.597573	0.929098	0.481033	1.05464	0.841521	1.0755	0.667457	0.9752	0.772276	1.78486	0.637735	0.368124	0.349763	0.211138	-0.0068201	0.153526	1.20719	-0.933191	0.498229	0.659646	0.386754	1.07198	-0.765345	-0.819206	1.17755	1.14022	0.972381	1.25226	1.85268	2.31423	-0.582316	2.38292	-0.351254	0.801681	-1.3754	-1.5063	0.01397	0.310087	0.52649	0.0111042	-0.402084	1.15664	0.325875	0.457514	0.38087	0.556012	-2.37187	0.0683784	-0.898274	1.49702	0.743784	2.89412	0.581233	0.729251	0.506053	-0.324783	0.622063	0.449505	0.459695	0.701067	-1.39328	-0.8189	-0.586827	0.14386	0.873039	-0.580573	0.524076	-1.21166	-0.850171	-0.864197	-1.43999	-0.562439	-0.198986	-1.36742	-0.885278	-0.645855	-1.38126	-1.54463	-1.21106	-0.334529	-0.54338	-0.731121	-0.71996	-0.503544	-0.353937	-0.181814	-0.405096	-0.658591	-0.688443	-0.648751	-0.261851	-0.153429	-0.394236	-1.09781	-1.31852	-1.31332	-0.406963	-1.27793	-1.09856	-0.85048	-1.03922	-0.742621	-1.11296	0.103802	-0.622251	-0.884364	-0.472972	-0.369936	-0.787575	-0.581356	-0.946024	-1.1725	-1.03227	-0.667413	2.56984	-0.279413	-0.800946	0.826449	2.13379	-0.345982	-0.7341	-0.389758	-0.305021	-0.526846	-0.291635	-0.256625	-0.674307	0.267858	-0.383509	-0.354532	0.213264	-0.2464	0.405375	2.51652	-0.391269	-0.445492	-0.698067	-0.223718	0.361793	-0.593413	-0.274512	-0.496434	-0.63809	-0.43466	-0.278102	-0.566412	-0.637778	-0.2342	-0.333428	-0.292825	-0.441528	-0.333704	-0.135385	-0.48546	-0.491512	-0.114763	-0.172814	-0.156809	-0.139166	-1.04526	-1.42463	-0.812609	-1.02312	-0.516782	-0.813735	-0.930454	-0.951517	-0.328086	-0.275823	-0.374954	-0.359129	-0.328302	-0.359946	-0.51632	-0.114763	-0.547605	-0.666788	-0.52726	-0.906526	-0.718327	-0.196009	-0.261654	-0.283591	-0.270997	-0.156809	-0.156809	-0.0776914	-0.252845	-0.206763	-0.337973	-0.19151	-0.729246	-0.243331	-0.146456	-0.404962	-0.283179	-0.337871	-0.220292	-0.142854	-0.345531	-0.601741	-0.431771	-0.720781	-0.551867	-0.302055	-0.156809	-0.206924	-0.209544	-0.419915	-0.206763	-0.119156	-0.16338	-0.52252	-0.677834	-0.527004	-0.329973	-0.274505	0.921027	1.76515	1.04692	0.597853	0.251998	-0.234521	-0.516308	1.75062	1.11846	-0.877135	-0.692322	-0.62235	-0.416797	-0.546409	-0.220297	4.05245	-0.498142	-0.20176	-0.687402	-0.257184	-0.218644	-0.272404	-0.89734	-0.187603	-0.436919	-0.288878	-0.81378	-0.193242	-0.19078	-0.381347	-0.693425	-0.110205	-0.248693	-0.214529	-0.775067	-0.434346	-0.896786	-0.227114	-0.611904	-0.229654	-0.369781	-0.255388	-0.0898006	-0.385515	-0.535499	-0.577599	-0.204428	-0.567198	-0.890343	-0.328119	-0.804468	-0.211021	-0.139165	-0.434302	-0.21958	-0.328739	-0.372638	-1.35003	-0.423471	-0.896712	-0.363329	-0.847115	-0.280679	-0.296513	-0.594762	-0.163865	-0.139166	-0.217715	-0.123401	-0.198744	-0.626734	-0.56073	-0.2841	-1.74189	-0.428214	0.970018	-0.54462	-0.119156	-0.19358	0.821462	-0.554417	-0.284802	-0.187836	-0.0447651	-0.0839594	-0.70542	-0.533299	-0.169721	-0.0548534	-0.332635	-0.751766	-0.522462	-0.775698	-0.630033	-0.873019	-0.86041	-0.815729	-0.862002	-0.534605	-0.635769	-0.57978	-0.789438	-0.465156	-0.87281	-0.743051	-0.891629	-0.599142	-0.814143	-0.674093	-0.13986	-0.0447661	-0.383084	-0.344826	-0.29093	-0.207062	-0.240208	-0.114763	1.96411	-0.463075	-0.605565	-0.385951	-0.890784	0.0811504	0.127665	-0.937513	-0.93215	-0.822114	-0.970755	-1.24297	-1.44988	-0.151157	-1.4707	1.4798	-0.709918	1.22298	1.03505	-0.211967	-0.33982	-0.50366	-0.198744	-0.127512	-0.93723	-0.32966	-0.455142	-0.382123	-0.523354	2.25653	-0.231815	0.391624	-1.12645	-0.67523	-1.61003	-0.546817	-0.65961	-0.49437	-0.169721	-0.58325	-0.434415	-0.437858	-0.642837	2.68299
ENSP00000429986	3.17391	0.884884	-0.301178	-1.18736	-0.175094	0.152497	0.0300622	2.31532	2.57154	1.20363	1.13655	0.783444	1.4906	3.62592	1.86804	1.72582	-0.0218178	1.12224	0.566666	-0.288601	0.114292	2.4727	1.77212	0.578692	2.71946	2.11514	3.72552	2.07211	1.41699	2.03537	-0.171809	2.00343	2.80183	2.65135	0.889469	0.566996	0.997383	1.12247	0.847885	1.19824	0.781675	0.981902	0.520536	2.80133	1.25249	1.11094	0.939902	1.08561	1.7131	1.57086	0.789661	0.608786	1.02493	1.43167	0.845137	1.69758	-0.0438593	0.222374	0.551979	0.834327	0.065038	2.112	2.18137	0.12343	-0.683666	1.43296	1.17781	-1.06363	-0.285877	-0.394304	1.18489	-1.57338	-1.76088	0.66986	1.16641	0.438646	0.289086	-1.05753	0.338051	0.834919	1.06644	0.913373	1.36972	-1.14732	-0.688659	0.0996905	1.04189	-0.362166	-1.21184	1.84404	1.1437	-0.537904	-0.988317	0.791179	0.382428	2.24702	1.27857	-0.408369	0.931068	0.535273	1.15199	0.702935	1.34541	0.858023	0.492534	1.86758	2.51358	0.150386	2.47949	2.45826	2.54697	1.46843	-1.30607	-0.366897	1.3793	1.30808	2.23202	2.07264	1.84933	0.47946	1.51712	0.999295	0.101294	-0.296883	1.37691	-0.0416386	0.256544	0.768523	-0.257764	0.949742	0.992694	-0.0882944	-0.46319	-0.116276	1.41961	0.086823	2	0.865911	0.183112	0.00984931	0.434182	0.397923	0.862591	0.342445	0.400864	-0.447046	0.674117	0.683361	-1.15472	-0.949113	1.77884	2.73617	1.53881	0.429409	0.296471	-0.348901	-0.994362	-1.09051	-0.896137	-1.41827	-1.24686	-1.07417	-0.906394	-1.34814	-0.402676	-0.70753	0.505025	0.21652	-0.198687	-0.441519	0.263934	-0.347992	0.820702	1.24294	1.40639	0.326818	1.3604	1.47677	1.75696	0.793828	4.34478	-0.0295571	0.831689	1.15154	2.62993	1.52435	0.993774	-0.17719	1.12453	1.3064	1.24342	0.833933	0.2751	0.985455	1.62201	1.83998	0.684673	1.48438	0.00202861	-0.363403	0.315995	2.21776	0.30711	-0.283276	0.379184	1.67789	2.64489	-1.18269	1.88538	0.831813	1.86483	0.405306	0.0124406	1.82184	1.42959	2.84388	1.32605	1.38712	0.993692	1.05146	2.09575	1.29832	-1.22641	-1.03172	1.23496	0.114273	0.846263	2.07852	2.74944	2.09648	0.625491	1.27622	0.117558	-0.114859	-0.771266	0.645142	0.915734	-0.962139	0.735995	-0.901561	1.26884	0.0510138	0.985926	1.32982	0.870342	0.359053	1.43688	1.78194	0.800395	0.548349	1.43267	2.84627	2.4797	1.28025	1.35069	0.969664	0.639114	0.805239	2.09691	0.183632	1.08543	0.536048	1.30176	0.854933	1.42388	-0.380633	0.894607	0.918656	0.772218	0.805447	1.24812	0.72796	1.49727	0.324536	0.910382	0.748324	2.09137	-0.377925	0.850285	0.533579	0.67974	0.235844	1.4231	1.4891	2.5338	2.05853	0.263736	2.5414	1.1938	-0.22395	-0.25926	0.444179	-1.43811	0.564531	-0.0388787	0.590594	-1.34771	0.20613	0.684658	-1.68174	1.53009	0.155705	-0.653211	0.0413691	-0.175892	-0.085469	0.96229	0.0784254	0.692272	0.801001	-0.133399	0.0708634	0.260037	-0.367315	0.0858403	-0.832923	-0.0352197	3.32388	1.36525	-0.248135	0.16699	0.259299	2.23339	0.182599	4.22705	5.03148	0	0.211041	-0.128054	0.0846288	5.59089	1.57437	0.163589	0.151831	0.12388	0.270114	-0.816497	-0.441875	1.94003	1.20957	0.756523	3.54384	0.895434	1.77659	-0.42829	1.60083	0.434811	0.268952	0.819903	0.119159	0.184619	5.26601	0.157481	0.116738	-0.0223663	2.31412	3.67962	-0.646869	-0.142857	-0.328698	1.20457	2.14	0.859727	4.61975	-0.457774	-0.92668	2.99192	0.0365392	5.33027	1.40939	0.768001	0.625156	2.43812	1.66969	0.868554	0.687571	-0.490686	0.732187	0.540361	1.11379	0.657773	0.601995	-0.632898	-0.326988	0.955396	0.821609	-0.286794	0.37969	-0.0633724	0.184733	0.86325	0.946228	1.77663	0.342585	0.151194	1.59816	0.554247	1.05417	1.72744	0.782881	-1.5647	-0.57889	-0.714545	0.398433	0.856214	-1.34792	0.890008	0.518686	-0.0520408	-0.728967	1.0141	-0.147122	0.300814	0.302768	0.196929	-0.107973	0.163813	-0.358309	-0.0422012	1.20018	2.53167	3.44304	4.18551	0.649366	0.549621	0.823721	0.740262	0.575364	0.586422	-0.56376	0.0346332	1.33616	1.7844	1.38707	3.17028	2.15632	0.391716	0.586588	0.628252	0.520238	0.166581	0.0811394	-0.494199	0.546536	0.39848	0.745124	0.455773	2.70801	0.452607	0.164261	0.849218	0.580429	0.814797	0.386607	0.314327	0.794557	-0.657773	1.21712	-0.276453	1.40263	0.698638	0.337292	0.383131	0.454172	1.01207	0.396794	0.0530445	0.20902	1.04083	1.77385	-0.808018	-1.8401	0.479596	-0.0927727	-0.0239114	-0.667148	-0.420294	-0.348502	-1.81944	0.236737	-2.69527	0	0.340693	-0.444528	1.38583	0.0269778	0.0424646	0.444528	-0.59583	1.08784	0.465344	-0.537271	0.549621	0.408486	0.606621	5.60032	0.364857	1.17051	0.541905	-0.234206	0.302371	3.90063	0.814797	2.62183	0.125538	0.395105	0.395056	2.44098	0.955011	-0.178984	0.438058	1.68268	0.498437	0.697054	0.51558	-0.00614307	0.915552	1.61963	1.63187	0.426653	-0.656213	5.34634	0.768601	2.66327	0.315643	3.07453	0.937923	0.371835	0.772945	0.956927	5.94862	1.14665	5.5	0.770246	-0.250398	0.605079	0.706577	1.66448	-0.0337957	0.0197853	0.434811	0.0637362	0.25349	1.37788	-1.11002	0.476439	0.172818	0.700224	1.27057	1.20957	0.0195736	0.250642	-0.567139	1.00083	0.485895	0.0905828	-1.04232	1.60756	-0.544993	-1.05978	0.0938302	0.989034	0.558022	-0.631349	1.17998	1.48546	1.09887	3.02493	2.11293	-0.543449	-0.42173	1.09022	-0.620711	1.20647	2.56432	0.809709	2.4184	2.02949	2.83401	1.18806	2.16547	1.72216	-0.0151203	1.00025	0.764161	0.568112	0.497484	0.396746	0.471693	2.28394	2.08509	0.842829	1.3463	0.630524	-0.315643	-0.302825	-0.139561	-0.384845	2.79191	2.28394	-0.214128	0.0860361	0.13631	0.0481628	0.137726	0.235539	1.53851	-0.830947	-0.821609	0.372763	0.653095	-0.886405	0.335453	0.0965814	-0.296883	0.614337	-1.11002	0.772945	0.962695	0.663377	0.316402	2.32665	-0.0102603	1.48687	0.236572	1.02225	1.64429	1.06405	0.134441	1.11904	-1.20957	0.861487	-0.696347	1.34856	-1.5212	-1.06089	0.261126	1.42664	-0.930596	-1.33389	1.1079	-1.69473	-1.7488	-1.41411	-1.47686	0.0828016	-1.76072	-1.76744	-1.14422	-1.02352	-0.0823767	-0.961937	0.99286	0.130964	-0.56587	-1.24092	-0.95655	-0.690979	-0.319088	-0.764485	-1.22208	-0.620623	-1.14433	-0.423044	-0.283161	-0.724323	-0.582619	-1.84291	-2.44193	0.0422326	-1.8189	-1.48492	-1.43065	-1.79549	-0.194233	-1.41155	0.0559162	-0.950789	-1.3516	-0.738667	-2.15275	0.363878	0.288241	-1.5619	-0.525725	-1.76157	-1.05309	-0.68229	-0.596302	-1.39576	-1.16525	-0.755391	-0.622522	-0.382121	-0.664913	-0.511369	-0.907938	-0.612882	-0.572778	0.656529	-0.745288	-0.807275	-0.727506	-0.991511	-0.366787	0.291718	0.53284	-0.763371	-0.802564	-1.19256	-0.344505	-0.174215	-1.1519	-0.52105	-0.882111	-1.18727	-0.692386	1.1907	-0.339711	-0.0259884	-0.387506	-0.743577	0.828819	-0.765926	-0.485482	-0.214675	0.723563	-0.852535	-0.187601	-0.326026	-0.32623	-0.272431	-0.687206	-1.75407	-0.00268977	-1.32451	-0.943327	-1.48743	-1.63681	-1.78029	-0.610315	-0.5177	-0.725876	-0.664838	-0.545203	-0.553865	-0.255421	-0.243551	-1.03738	-1.20856	-1.01599	-1.63198	-1.32466	-0.389498	-0.557476	-0.579221	-0.496547	-0.250584	-0.224534	-0.163376	-0.521126	-0.398725	-0.671721	-0.434004	-1.4507	-0.438387	-0.284733	-0.753422	-0.547619	-0.733361	-0.384127	-0.3358	-0.691538	1.7542	-0.930393	-0.158745	-1.02562	-0.640756	-0.344542	-0.374609	-0.435974	-0.830483	-0.390907	-0.252633	-0.273679	-0.851612	-1.22094	0.100366	3.51238	-0.463684	0.324974	1.55466	0.758545	4.5852	0.589713	0.0652549	0.39362	5.31582	0.1319	0.635717	-0.578058	-1.06173	-1.37463	2.07673	-0.422875	1.47779	-0.893354	-0.444585	-0.392852	-0.517653	-0.396628	-0.566713	-1.75593	-0.38019	-0.941261	-0.516563	-1.13151	-0.304977	-0.286923	-0.733762	-1.39765	-0.224601	-0.383877	-0.38399	-1.44748	-0.80622	-0.562553	-0.414421	-1.1824	-0.486707	-0.637554	-0.485356	-0.234195	-0.773722	-1.10348	-1.11808	-0.409952	-0.137385	-1.81051	-0.677011	-1.45161	-0.330756	-0.204481	-0.803883	-0.386977	-0.704142	-0.821673	-2.78089	-0.906773	-1.76204	-0.695747	-0.571351	-0.568262	-0.651622	-1.18539	-0.178853	-0.226979	-0.41768	-0.263652	-0.316631	-1.06738	0.560534	-0.458012	-0.650245	-0.632968	-1.00282	-0.954674	-0.223624	-0.325862	-0.171855	-0.834518	-0.469901	-0.212171	-0.100502	-0.142853	-0.362396	0.469465	-0.217061	-0.0897993	-0.51851	-0.250391	-0.941716	-1.08687	-0.88754	-1.59511	-1.31242	-0.388447	-0.588578	-0.892213	-0.0378485	-0.978886	-1.44674	-0.713722	-1.37527	-1.3221	-1.54293	-0.937196	-1.34029	-1.20851	-0.184722	-0.0633701	-0.692576	-0.524497	-0.469007	-0.382307	-0.461065	-0.127509	-1.28944	-0.7443	-1.03303	-0.585619	-0.137523	-0.907751	-1.13366	-0.768345	-1.54793	-1.40424	-1.13079	-1.78368	-1.25794	-0.330109	-2.21537	-1.17768	-1.12833	1.37546	1.19902	-0.361714	-0.604714	0.304729	-0.336995	-0.24561	-0.955153	-0.569921	0.616963	-0.697782	-0.824135	-0.610921	-0.309948	-1.40571	-1.34823	-1.10323	-1.86054	-0.853251	-1.18488	-0.897949	-0.232002	-0.900186	0.715361	-0.752606	1.00296	-1.0355
ENSP00000314116	1.79458	2.10048	1.46422	1.50193	1.47742	1.74939	1.73262	1.89144	1.85129	1.69926	1.35982	1.6227	1.60189	2.03732	1.25982	1.30033	1.48952	1.84273	1.72953	0.697585	1.53807	1.98835	1.41669	1.63578	1.45509	1.51507	1.26304	2.12257	1.23352	0.445383	0.84982	0.526437	1.85463	2.1676	1.37098	1.72949	1.33216	1.58878	1.07536	1.94139	-0.00895987	1.46224	-1.25379	1.42218	1.41083	1.40633	1.80136	0.630173	1.38816	1.67254	2.16471	1.54864	1.68435	0.867925	2.22547	1.12493	1.4252	1.74321	2.05185	1.1996	-0.193005	1.96806	1.2608	1.24141	1.09354	2.01326	1.03611	0.954267	1.9796	1.28307	2.06674	1.60768	1.67517	1.38046	1.52052	1.24291	1.35827	1.62593	1.64257	1.32649	1.73574	1.45181	1.56282	1.27027	1.85534	1.19267	0.859933	2.07247	1.89933	1.55587	1.24929	0.843083	2.28206	1.18775	0.181494	1.77308	0.981968	0.510321	1.00944	1.37076	1.22331	1.2913	1.76635	1.43311	1.31493	2.30338	1.52724	1.44766	2.63631	2.42878	2.53714	0.529636	1.42076	1.12071	0.636016	0.90034	1.65181	1.40175	1.07891	1.88976	-1.08653	1.63043	-1.614	1.11529	-0.521456	0.331468	-0.225193	1.22252	1.51118	1.1542	2.18907	0.765381	-0.45733	2.04542	2.3291	0.83701	2.79246	1.11825	2.08401	0.787556	2.44636	2.54445	0.61543	0.959032	0.981485	0.224397	1.30479	1.95015	2.39818	1.20409	0.780877	2.16841	1.77399	1.35268	1.13419	-0.107219	1.8196	1.45202	1.75379	0.929661	1.94618	1.39919	1.63727	1.46267	1.37607	1.61954	1.38796	1.04879	1.16425	1.44181	1.5268	1.64944	1.44811	1.35752	1.55473	0.910973	1.12355	1.07035	2.23084	0.145855	2.32149	1.23912	1.9754	0.997781	-0.217568	1.92495	2.15654	1.57753	1.65823	0.865423	1.58542	1.94618	1.837	0.53584	2.008	0.479954	2.06645	1.01343	0.117606	1.03552	1.70316	1.8813	2.06023	2.33326	2.22228	1.39212	1.68807	-0.632826	0.637553	1.09291	1.34382	1.46395	1.19412	1.92664	2.33643	2.31907	1.77113	1.69213	0.970963	1.77363	1.47657	0.651619	0.83682	0.647384	0.756604	0.760496	1.70459	2.70694	2.40342	2.19393	1.93972	1.44807	1.63076	0.718897	0.805514	1.50373	1.49406	1.0135	-1.29315	-0.592066	0.0446635	1.35447	1.37975	2.20396	-0.116934	0.875234	0.900893	2.27386	-1.66348	1.31123	2.07719	1.69495	1.73851	0.990678	1.50148	1.33085	1.3327	1.75627	1.90512	1.3739	1.40639	1.59983	1.00995	1.75573	1.26862	0.582635	-0.0248341	0.941236	1.69659	2.49614	1.09293	0.954511	1.13731	0.953471	1.20633	2.1695	0.753081	1.29882	1.37353	1.41703	1.05081	1.46177	1.32123	1.0177	1.59556	1.50789	1.37031	1.75735	1.30558	1.45854	2.03284	1.71336	3.02186	0.412794	1.89128	1.28734	0.485406	1.52198	0.963678	2.07755	2.93074	1.18547	0.830273	1.02063	1.15075	1.42677	1.47752	1.71449	1.88604	1.56907	0.641056	1.53172	1.55997	1.18133	1.11667	1.60829	2.01818	0.453413	0.416828	0.659413	0.982175	0.186938	0.554247	-0.989143	0.548079	0.496029	1.11776	0.933499	0.771247	0.959079	0.572828	0.365806	-0.961017	1.25565	-1.06847	-0.678793	0.256636	0.425145	0.418603	0.255153	0.0994836	1.41644	0.121086	0.452162	0.42727	0.372751	-0.323423	1.31854	0.048361	0.749438	0.890008	0.933239	0.873898	0.865313	0.777905	0.586397	0.660591	0.514055	0.801298	-1.33183	0.431595	0.595853	0.220436	0.902708	0.633796	0.37025	0.639397	0.921489	0.656847	0.425178	-0.085064	3.45628	0.553819	0.41274	-0.0115908	3.4251	-2.35391	0.137187	3.37874	0.347835	-0.150862	-0.111299	0.406553	0.635392	0.0924281	3.48165	0.599405	2.24573	0.730595	0.919391	3.28885	0.291683	0.430409	2.02416	0.737309	0.315012	3.09589	0.257597	0.345913	0.28903	-0.167935	0.245003	0.360283	-0.2085	3.72599	3.65128	3.52046	3.03265	0.9705	0.15481	3.12029	0.865999	1.51766	1.57479	1.15791	0.802549	1.09334	0.492206	0.751646	0.294581	0.521902	0.602195	0.711372	0.0308845	2.7706	0.152586	0.00404891	3.18832	-0.00626237	0.285918	0.947933	0.298807	0.389252	-2.74866	0.540989	0.442542	1.92035	-0.237439	3.42363	-0.253764	1.3083	-1.04749	0.533541	-0.178123	1.91609	-0.0109551	2.37579	0.481205	-0.30314	-0.850208	4.28528	-0.140888	0.0630447	1.85614	1.39726	3.41986	0.338531	3.92986	0.522221	0.355544	-0.00725495	1.66224	-0.416213	2.35872	0.174464	1.87582	1.04367	1.19233	3.63472	0.49845	0.315058	-0.00934806	-0.185045	0.605614	0.853107	0.336913	0.45152	0.602018	0.176676	1.48825	-0.339079	-0.724776	-0.410852	0.382582	0.343481	0.803972	0.872357	-0.311781	0.368761	0.21836	2.40178	0.39626	-0.265022	1.87038	-0.220186	0.604561	-0.579971	0.110539	-0.212192	0.513153	1.54319	-0.590458	0.0677539	0.405541	1.16655	1.89977	-0.350699	0.473785	0.115304	0.521181	-0.260895	3.18263	-0.259623	3.62496	-0.190263	0.988621	0.0973544	0.312096	0.316911	2.33082	3.48366	0.591413	-0.0573834	0.432726	-0.586422	0.916106	0.223244	1.94296	3.44351	0.0935307	1.05628	3.82844	2.77563	3.76443	0.494767	-0.180475	-0.126723	0.269097	0.967074	1.05206	-0.364816	1.00074	1.33866	0.391565	0.388692	2.6471	1.35684	0.175713	0.45111	0.38014	0.882249	1.35037	0.401843	0.402927	-0.210011	-0.725963	0.257593	0.540355	0.507738	0.368005	1.10678	0.344409	-0.0470295	0.537025	0.352522	-1.64485	0.436436	0.650002	0.581781	0.561866	0.590028	0.312898	0.452649	0.334995	0.517223	0.263463	0.575947	0.49088	0.600453	0.45897	0.589114	0.515968	-0.90665	-2.38859	0.122291	0.0443153	2.68681	2.04594	-0.245953	0.704265	0.503386	0.299349	0.389005	0.198189	-1.46806	0.675601	-1.55389	0.65692	0.664314	0.569894	0.739476	0.89444	-0.722097	0.791212	1.05008	1.0772	0.48303	0.371948	0.449544	1.89558	0.0365392	3.60867	1.70531	1.06134	0.643094	0.0246029	4.09841	0.256682	0.265433	0.135202	-0.344137	0.603688	0.829994	0.470142	1.24264	0.344047	0.407494	-3.06005	1.11576	0.365554	2.99311	0.206551	0.465274	0.420084	-0.446441	-0.408836	-0.622637	-0.823348	-1.28305	-0.522429	0.548631	-0.507451	-0.479245	-0.91195	-0.799187	-0.693656	-0.838701	-0.539704	-0.387694	0.329782	-0.984086	0.51658	-0.0458569	-0.309397	-0.414945	-0.396509	-0.299609	-0.238919	-0.0839604	-0.243715	-0.455908	-0.421272	-0.392048	-0.142857	-0.0969285	-0.224733	-0.667278	-0.785342	-0.797632	-0.76782	-0.75006	-0.694418	-0.556536	-0.60171	-0.490249	-0.720189	4.24026	-0.422565	-0.560492	-0.292973	-0.786753	-0.585062	-0.396298	-0.594289	-0.775614	-0.615404	-0.416696	-0.171242	-0.14646	-0.530441	-0.408593	-0.179202	-0.160128	2.1312	-0.226015	-0.155185	-0.369287	-0.153432	-0.169725	-0.396226	-0.584778	-0.213652	-0.209609	-0.564318	-0.184733	-0.661046	-0.78358	-0.227673	-0.318122	-0.427942	-0.142857	-0.666453	-0.335098	-0.175863	-0.293246	-0.370999	-0.324409	-0.135388	-0.303505	-0.35472	-0.160128	-0.163813	-0.172818	-0.278543	-0.211972	0	-0.250936	-0.322749	-0.0839604	-0.0839604	-0.105463	-0.0952981	-0.712007	-0.903202	-0.47436	-0.673296	-0.32508	-0.497499	-0.579234	-0.639231	-0.219786	-0.163383	-0.261074	-0.178862	-0.185045	-0.227174	-0.329346	-0.0708881	-0.342329	-0.409357	2.55562	-0.525042	-0.450186	-0.136083	-0.132254	-0.185045	-0.142857	-0.0633724	-0.0708881	-0.0447661	-0.175863	-0.119159	-0.193247	-0.139817	-0.459916	-0.114766	-0.0839604	-0.203341	-0.163383	-0.214747	-0.175863	-0.0776931	-0.206768	-0.353024	-0.234839	-0.496589	-0.361787	-0.196014	-0.0839604	-0.139169	-0.110208	-0.255393	-0.110208	-0.0708881	-0.105463	-0.305441	-0.472935	-0.339792	-0.227174	-0.19699	-0.554184	-0.736102	-0.362392	-0.450965	-0.559436	0.683677	-1.11387	-0.50816	2.03882	-0.357828	-0.392067	-0.356494	-0.703211	-0.731821	-0.150518	-0.397088	-0.28211	-0.131507	-0.409622	-0.123404	-0.139169	-0.127515	-0.560808	-0.0839604	-0.204366	-0.150518	-0.486844	-0.0839604	-0.115814	-0.224733	-0.395665	-0.0776931	-0.142857	-0.163383	-0.462184	-0.23875	-0.515	-0.187608	-0.350314	-0.163383	-0.224544	-0.132254	-0.0776931	-0.222797	-0.376119	-0.361564	-0.105463	-0.32067	-0.554268	-0.178862	-0.437155	-0.0898027	-0.0708881	-0.28211	-0.100504	-0.206768	-0.209383	-0.854897	-0.255015	-0.573259	-0.196014	-0.485537	-0.153432	-0.150518	-0.316905	-0.106748	-0.0708881	-0.131507	-0.0776931	-0.101944	-0.388201	-0.385412	-0.211972	-1.03996	-0.249301	-0.435961	-0.380447	-0.0839604	-0.100504	-0.387081	-0.40416	-0.153432	-0.135388	-0.0316386	-0.0633724	-0.480825	-0.375714	-0.0952981	-0.0447661	-0.199312	-0.508985	-0.360027	5.22619	-0.424576	-0.591123	-0.536041	-0.518804	-0.543508	-0.352334	-0.436988	-0.334107	-0.5	-0.319398	-0.549267	-0.46736	-0.547828	-0.439887	-0.559173	-0.48907	-0.105463	-0.0316386	-0.238919	-0.243715	-0.182144	-0.149983	-0.163383	-0.0548546	-0.490249	-0.35472	-0.397088	-0.288213	1.26846	-0.623303	1.13375	-0.59401	-0.609713	-0.535863	-0.670648	-0.775275	1.26768	-0.711064	-0.872471	-0.879965	-0.480017	-0.367568	-0.431132	-0.153432	-0.247047	-0.295681	-0.123404	-0.123404	-0.59658	-0.210214	-0.227174	-0.295667	-0.320358	-0.246006	-0.14646	-0.573305	-0.730399	-0.451903	-0.976422	-0.370522	-0.400596	3.08718	-0.0952981	-0.361787	-0.266207	-0.291235	-0.453638	-0.401379
ENSP00000361544	1.62289	1.58547	0.125449	-0.0794813	0.385015	0.383881	0.576062	0.888615	0.866371	0.811668	0.230986	0.80497	0.624847	1.6099	1.11531	0.867356	0.770379	1.22654	0.557427	0.479016	-0.383404	1.24289	1.2707	-0.0396068	1.06161	-0.0887817	1.09754	-0.144969	-1.24764	-1.35846	-0.19442	0.667032	0.999775	1.26541	0.667378	0.753768	0.790073	0.600455	0.676434	1.29504	-0.404769	0.827165	-0.20106	1.42071	1.33847	0.686713	1.03799	0.718985	1.30327	1.04752	0.732972	0.928314	0.899722	-0.214939	0.814536	1.12065	0.655236	0.342039	1.28224	0.560614	0.579779	0.236944	0.534593	0.36059	-1.10696	0.524517	0.829646	-0.862217	0.639819	0.305771	1.33722	-0.20997	-0.661425	1.59873	1.41221	0.324442	1.1265	-0.173816	0.602089	1.82003	0.404375	1.00235	0.655804	1.02833	-0.461276	0.837061	-0.383157	-0.130226	0.158207	0.656475	1.6563	1.10256	1.09413	0.729366	0.59168	-0.162067	1.35084	0.0620078	0.783758	0.458238	0.584155	0.644719	1.36199	0.512213	0.478959	1.01861	0.471349	0.72064	1.48632	1.20563	2.17242	0.728083	0.707075	1.48698	0.379043	0.11395	1.14112	0.99392	0.93904	0.232554	-0.373197	1.08598	-0.927746	-1.1601	0.0930848	0.535999	0.455222	0.846457	0.890339	0.402336	1.43668	-0.120558	1.23464	0.652221	0.837357	-0.269269	1.74895	-0.476167	0.50606	1.06641	-0.701359	-0.304274	0.558421	0.193152	0.579379	-0.504822	1.75163	0.42518	0.729119	0.417709	0.30157	1.1875	0.898928	0.859948	-0.480003	0.281017	-0.0343808	-0.725505	0.0688043	-0.831658	0.532268	0.0766339	0.380661	0.148682	0.40133	0.624394	-0.396763	-0.372693	0.445014	0.424147	0.744471	0.062799	1.14292	0.588939	0.72024	0.326021	1.62939	2.45154	1.13802	0.458649	1.29184	0.654318	1.12963	1.26969	1.05629	1.01421	0.708025	-0.0790092	0.244234	1.34342	0.499096	1.17304	0.465401	1.56656	0.265212	1.02448	1.47361	1.88255	1.95984	1.2827	1.14048	1.4392	0.343326	-0.0231688	1.39815	0.526782	1.09317	1.30726	0.881662	1.6399	0.607016	0.949866	1.13891	1.34032	1.45222	2.01916	-0.185402	1.59937	1.58049	0.497844	0.276165	0.0801093	-1.14926	0.39081	1.05397	1.1249	0.525194	1.77517	2.09306	1.59398	1.12241	1.77859	1.42999	-0.124613	1.174	0.0950283	0.88133	0.374462	1.24429	-0.228356	0.410435	0.145972	0.964604	0.438633	0.206768	-0.0234014	0.939471	0.617765	-0.33643	0.981655	1.03389	1.47026	1.385	0.951827	1.36348	1.24	0.730513	1.3209	1.27863	0.794774	0.965271	0.981542	1.21	0.765547	1.15719	-0.829047	0.276306	1.1975	0.90555	1.17083	0.861968	0.946997	1.55001	-0.0812938	0.621532	0.495469	1.06521	0.613303	0.785666	0.512883	0.488886	0.542882	0.722971	0.601218	1.26315	0.515156	0.466211	0.904993	0.396697	0.82639	-0.245599	0.471106	-0.747745	0.823857	-0.042226	-0.252349	0.86727	0.745176	1.15476	-0.129563	1.40094	0.634612	-0.693539	-1.18739	0.283193	0.729466	0.196878	0.618799	0.793348	0.861764	-0.0499725	-1.38041	0.713406	0.524918	0.340871	0.00826183	0.289968	0.783826	0.597394	0.980938	-0.554324	0.291719	-1.32471	1.38544	0.854857	0.891878	1.94569	1.58883	1.19347	1.48249	0.853699	0.585412	1.59609	2.05272	1.52753	-0.26274	0.377805	0.640336	0.617514	0.445756	0.238399	1.93079	0.269476	0.617948	-1.5841	0.60276	-0.0358799	-0.338413	0.218266	1.19959	1.50953	1.53106	1.49073	-0.552793	1.27464	0.910778	1.10504	0.763884	1.19085	0.987876	0.619559	0.816513	0.395394	1.31062	0.902959	0.522453	0.999783	1.49191	1.07046	0.642391	0.15449	0.0637362	0.746805	0.588489	0.233267	0.137957	0.629822	0.315095	0.0879846	0.479245	0.0833419	0.00317822	0.556012	0.953099	-3.00106	0.191273	0.945484	3.46326	-0.786208	-0.605273	0.269167	0.459279	0.700224	2.74135	-0.802972	0.50208	3.33235	0.435148	0.561254	0.391536	0.0653083	0.408821	0.545097	0.0492465	0.201163	0.116982	0.270048	0.189201	1.30766	0.380387	0.418057	1.1984	-0.350399	2.24049	-0.535479	1.09553	-0.410437	0.752449	1.1013	0.476942	0.700298	0.9493	0.980339	0.155983	0.0690256	0.286299	0.265904	3.16608	0.164362	0.420942	1.31158	0.480093	0.55139	0.494373	0.832153	0.672022	-0.153745	0.018432	0.0831603	-0.00308608	-0.5094	-0.610842	0.683736	0.122885	-0.209281	0.141955	-0.135388	0.702679	-0.0697391	1.49733	0.235413	0.109575	0.229044	2.76466	-0.395665	0.203757	0.549246	0.308907	0.741607	0.506502	0.123797	-0.282859	-0.132268	3.06205	0.298752	-0.180538	-0.669904	-0.500533	0.462299	0.698183	0.457341	0.216087	0.0927091	-0.992048	-0.530859	-1.73244	-1.03367	0.893622	0.265827	-0.273968	0.0740507	-0.44614	2.76467	0.620252	0.519633	-0.735431	-0.6298	-0.0442759	0.586951	0.39871	-0.0617616	0.604858	-0.059449	2.81985	3.33333	0.945732	-0.392232	0.315817	0.0534093	0.804516	2.01495	-0.31064	0.209083	0.642705	-0.514622	-0.0816467	2.51856	0.692477	0.328698	0.882878	3.27974	0.518321	0.0372362	0.183503	3.12212	1.38344	0.287789	0.480017	0.453638	-0.137523	0.526881	-1.02436	0.163383	-1.24508	2.35694	1.26478	0.319229	-0.177055	0.170887	0.265698	1.99377	0.329154	0.969977	0.211494	0.849218	0.0789091	0.0785203	0.551464	-0.586911	-0.634457	-0.176623	1.47568	1.88531	0.576623	-1.81985	0.118961	2.51224	0.368761	0.6	0.524195	-0.689319	1.83429	-1.55715	0.522257	0.0279481	1.75469	0.462691	0.77375	-1.26414	0.49134	-0.43455	0.515457	0.213468	0.728723	0.436734	0.805049	0.596834	0.97157	0.848861	0.849442	0.924769	0.476942	0.591366	0.403321	0.751787	0.373524	0.897211	0.689168	0.917399	0.626725	0.833734	0.685568	-0.585419	0.515968	0.351158	0.266439	0.130189	-0.102372	-0.0391697	0.973256	0.758462	0.440932	0.599264	0.315012	0.922958	0.958982	1.02576	1.05131	0.986947	0.83353	-0.955074	1.43948	-0.276888	-0.803538	1.83885	-0.407029	0.68343	0.561951	-1.62378	-0.145865	0.168448	0.413762	-0.178862	1.53209	-0.972381	0.218018	-2.61742	0.369751	0.438413	0.248057	-0.147122	-1.0559	-0.781221	0.684438	-0.244697	0.504645	0.620539	-2.04736	-0.493629	0.545396	0.35193	-2.41167	0.622112	0.629002	-0.704692	-0.564933	-0.814	4.0313	-1.70041	0.81223	-1.0382	-0.7487	-0.752711	-1.21974	-1.14431	-0.960917	-1.12021	-0.719279	-0.560625	-1.16494	-1.35682	-1.11932	0.000684386	-0.420008	-0.618613	-0.578986	-0.445762	-0.285143	-0.181818	-0.329971	-0.591848	2.83561	-0.576252	-0.227174	-0.149983	-0.310087	-0.946588	-1.08986	-1.13556	-1.09449	-0.317959	-0.976536	-0.792567	-0.93202	-0.682129	-0.968061	-0.824585	-0.575804	-0.721309	-0.435474	-1.00836	-0.785196	-0.51688	-0.850319	-1.04539	-0.883774	-0.60497	-0.281499	-0.255434	-0.666616	-0.559777	-0.30737	-0.272679	-0.578446	-0.34131	-0.245856	-0.462381	-0.257095	-0.225245	-0.531433	-0.818247	2.95356	-0.288916	-0.780582	-0.241406	1.76638	1.22799	-0.366759	-0.451754	-0.633539	-0.187608	0.981677	-0.518445	-0.236737	-0.450965	-0.539978	-0.407189	-0.225752	-0.454768	-0.514784	-0.238919	-0.301377	-0.258904	-0.347576	-0.259793	-0.105463	-0.414456	-0.442519	-0.0898027	-0.144926	-0.115814	-0.119159	-0.89063	-0.52321	-0.685831	-0.893523	-0.467933	-0.636112	-0.808493	-0.829273	-0.270562	-0.241838	-0.358936	-0.32969	-0.246419	-0.295681	-0.442659	-0.0898027	-0.471003	-0.530343	-0.50631	-0.7459	-0.63499	-0.198749	-0.243561	-0.244137	-0.230081	-0.119159	-0.123404	-0.0548546	-0.28211	-0.166581	-0.244137	-0.16699	-0.648511	-0.201452	-0.0898027	-0.316711	-0.241406	-0.305515	-0.182144	-0.142857	-0.31182	-0.539691	-0.363147	-0.650928	-0.489648	-0.276877	-0.14646	-0.211972	-0.209383	-0.355874	-0.190734	-0.119159	-0.110208	-0.452508	-0.637071	-0.461144	-0.314799	-0.250541	1.44067	10.1531	1.33284	8.69346	-0.768498	-0.0739266	-0.813829	0.449623	0.119175	-1.62287	-0.605714	-0.514524	-0.0633724	-0.275482	-0.229416	-0.561968	-0.434349	-0.196282	-0.590811	-0.191492	-0.184733	-0.214747	-0.789574	-0.127515	-0.357637	-0.236572	-0.728081	-0.153432	-0.181818	-0.299632	-0.589345	-0.120114	-0.226991	-0.156813	-0.630542	-0.372751	-0.750551	-0.181818	-0.531003	-0.246006	-0.310953	-0.193247	-0.105463	-0.359577	-0.500175	-0.480524	-0.185045	-0.512989	0.315284	-0.285596	0.862557	-0.156813	-0.114766	-0.378748	-0.196014	-0.281499	-0.349927	-1.20678	-0.382399	-0.791849	-0.302768	-0.708179	-0.255393	-0.246419	-0.544722	-0.114766	-0.110208	-0.178862	-0.14646	-0.143463	-0.555758	1.50214	-0.275917	-1.49364	-0.397088	-0.557576	-0.509986	-0.0916698	-0.142857	1.16942	-0.49504	-0.214747	-0.114766	-0.0708881	-0.0633724	0.894641	-0.476959	-0.169725	-0.0548546	-0.296883	-0.647059	-0.458012	-0.714716	-0.556536	-0.820188	-0.757587	-0.736574	-0.798538	-0.466782	-0.557688	-0.439167	-0.680622	-0.386266	-0.783625	-0.625068	-0.7892	-0.577924	-0.730129	-0.620878	-0.127515	-0.0447661	-0.362528	-0.322749	-0.266293	-0.188693	-0.204366	-0.114766	-0.67973	-0.437484	-0.568514	-0.328698	-0.778994	-0.814636	-0.852798	-0.87747	-0.828335	-0.74895	0.261973	-1.07686	-0.499087	0.157864	-1.2815	1.20846	-0.63755	-0.52918	1.25474	-0.190445	-0.279435	-0.42485	-0.178862	-0.14646	0.332247	-0.293246	2.51217	-0.374477	-0.443203	-0.319542	-0.182989	0.637615	0.0304745	-0.623864	-0.703032	-0.480731	-0.580565	1.76549	-0.135388	-0.527874	-0.38299	2.31866	-0.588581	-0.587242
ENSP00000372955	1.02054	0.671878	-0.0935791	-0.253632	-0.252239	0.39819	0.059153	0.725878	0.830924	0.0808449	0.0483448	-0.164218	0.0763573	1.23656	0.715192	0.13591	0.033176	-0.565353	0.0954045	-1.05936	-0.884277	0.372095	0.992592	-0.496053	0.0309619	-0.0960825	0.543953	0.356995	-0.246817	0.246629	-0.469111	0.694542	0.539383	0.586478	0.0104969	0.0731306	0.12047	0.185279	0.586944	0.588608	0.317867	0.236619	0.569088	1.13012	0.424237	0.363663	0.479694	0.155235	0.261594	0.316225	-0.392796	-0.0687785	0.658789	0.216862	1.3436	0.584781	0.137016	-0.408229	0.176152	0.0415743	0.43789	0.0295564	0.356613	0.749819	0.377445	0.495456	0.280802	0.531551	-0.452394	-0.642855	0.723573	-1.32557	-0.601779	0.143551	-0.269803	0.433872	0.544593	-1.24256	-0.984478	0.189785	0.385125	-0.0846891	0.374238	-0.056088	-0.517041	0.0822334	0.021953	-0.0220525	-1.10372	-0.190967	0.409145	-1.05488	0.168515	-0.0215051	-0.281574	1.10846	-0.449204	-0.00741069	0.164951	0.0195115	0.412638	0.0963063	0.829574	-0.0551228	0.0758098	0.351263	-0.446367	0.213601	0.457018	1.0591	0.732627	-0.505013	-1.48592	0.79415	0.738218	0.269105	0.727908	0.484654	0.544062	0.476182	-0.342297	0.239822	0.212381	-0.703139	1.46447	-0.0173058	-0.0312969	-1.06511	0.410928	-0.700337	0.812848	-0.526525	0.606745	0.145668	0.704735	-0.20677	0.910179	0.774384	-0.104936	-0.329197	-2.22206	-1.9456	0.0908705	-0.074548	-0.340014	-1.54948	0.0180541	0.630102	-1.00206	-1.36031	0.422738	0.510329	0.166242	0.667438	-0.461353	-0.12673	-0.339665	-0.213706	-0.23383	-0.171569	-0.0523686	-0.592665	-0.616499	-0.609272	-0.588106	-0.483076	-0.495772	0.235582	-0.15414	-0.106407	0.258821	0.0870783	1.05157	0.757598	0.25229	0.34686	0.539073	0.478692	1.05157	0.761143	0.87397	0.925541	0.870898	-0.450693	0.662248	0.202105	1.01046	1.24095	0.034364	1.63605	0.910469	0.0750636	-0.349278	0.446338	0.556065	-0.209581	0.76057	0.976934	1.05284	0.779348	-0.0523537	0.663781	0.712556	0.256988	1.04866	0.775301	0.637255	-1.13918	0.100138	0.630059	0.916433	1.16888	0.410736	0.705997	1.38991	0.706622	0.875689	0.646175	0.908649	1.09654	0.653289	0.133782	0.385618	0.718282	0.256014	-0.564823	0.515378	0.53403	1.23669	0.66462	0.651634	0.537656	0.351538	0.328372	0.24127	-0.317462	0.22244	-0.523438	0.843498	0.57803	-0.37289	-0.589755	0.572007	0.245858	-0.380468	-0.0625034	0.619802	1.30729	0.573728	0.763171	0.569862	0.662938	0.524662	0.19887	0.532026	0.189906	0.200489	0.254506	0.658783	0.227115	0.394343	-0.225949	0.516213	0.210942	0.6808	0.0557471	-0.360115	0.869977	0.0241789	0.257009	1.332	0.555876	0.576395	-0.273999	0.19206	0.389202	0.328356	-0.191368	0.159095	-0.145152	0.195856	0.122921	0.540059	0.300229	0.505766	0.524439	-0.0526041	0.280266	0.286453	0.0558569	-0.169254	0.0436181	0.0820613	0.503754	0.154979	0.444218	-0.0750124	-0.106576	0.106415	0.0635445	0.516356	0.0525419	0.108311	-0.760393	-0.172874	0.0267799	-0.0335199	-0.0575447	0.292762	-0.0584154	-0.610254	0.0346618	-0.366827	0.158832	0.355524	-0.630407	0.0569664	0.276993	0.106091	0.414425	0.600678	-0.0940239	0.319178	-1.61963	0.359281	0.379733	0.73281	0.589188	0.529806	0.639805	0.36271	0.229719	0.705449	0.786779	0.629365	-0.979847	-0.00716133	0.215922	0.252431	0.0322917	-0.187697	0.926178	-0.159763	0.2334	0.265698	0.131117	1.43355	-1.00274	2.49593	0.495112	0.606967	0.598183	0.626326	0.590455	0.533541	0.447767	0.508264	0.366	0.555396	0.500513	0.23984	0.430039	-0.0571215	0.586098	0.439679	0.189201	0.446784	0.652365	0.443429	0.276227	-0.240917	1.86096	0.376453	0.236669	-0.319883	-0.297788	0.228916	2.80614	-0.416213	0.0487242	-0.357561	-0.515677	0.265876	0.468445	-0.235557	-0.276784	0.409505	1.60285	-1.81132	0.568091	-0.227552	-0.0182605	0.295833	1.26762	0.491643	0.0660939	-0.419918	0.0492465	0.206819	0.00908711	-0.425517	0.0428091	0.14519	-0.534904	-0.261617	-0.358586	-0.08053	-0.376	-1.41594	0.0641762	0.055162	-1.41575	0.991705	-0.8975	0.803481	0.527963	0.744974	0.275917	0.511442	0.120083	0.277858	0.40452	0.443791	-0.2996	-0.442315	-0.0995497	2.43846	1.96334	-0.323832	0.00674215	0.694058	0.153919	0.15449	0.081079	0.3206	0.296217	1.28305	-0.436887	-0.41503	-0.499554	-1.0886	0.707974	0.316247	-0.461953	-0.811263	-0.227795	-0.583853	0.358262	-0.583352	0.729406	-0.17359	2.05588	-0.24979	1.19726	0.982407	-0.205466	0.0743668	-0.106817	0.380325	0.061473	-0.245309	-0.817727	-0.758142	-0.684883	-0.0816803	-0.77475	-1.19622	0.890566	0.178739	0.341328	3.06504	-0.317872	-0.392911	0.514535	0.545097	0.183359	0.300724	0.458122	-0.173243	-0.847875	1.18277	-0.982062	1.15105	0.240383	0.118136	0.544331	0.581233	1.47619	0.188	2.69808	1.54319	0.152021	-0.51805	1.26819	-0.450238	0.470437	1.01416	-0.101131	1.64135	0.378635	-0.910584	0.900286	-0.245953	0.232684	0.858534	1.34878	1.28047	0.261617	-0.0880202	0.344124	1.47351	0.121044	-0.580628	2.43846	1.75123	0.668123	-0.147643	0.0647411	0.0646846	1.43879	0.00317822	0.443899	-0.308907	0.23967	-0.921352	0.625684	-0.149534	1.30486	2.46235	-0.196271	0.716306	2.89232	0.365896	-0.22935	0.372221	-0.417464	2.08591	0.111747	0.669301	0.683033	1.29142	0.690033	-0.992994	0.211213	0.170549	1.85614	0.951065	-0.0354037	0.320844	0.208039	0.639436	0.909165	0.252431	0.20081	-0.479949	0.802059	0.0323198	0.369889	-2.36696	0.193595	0.777215	0.174284	-0.356383	0.399315	2.88142	0.399618	0.281176	0.422941	0.435153	0.421629	0.479293	3.37569	0.29204	0.115533	0.317402	-0.00592359	0.430531	0.308778	0.415873	0.284975	0.381176	0.354005	0.714709	0.122885	-0.117379	-0.237939	-0.461202	1.38761	1.60543	0.485335	0.372597	0.105004	0.215795	-0.0659712	0.409505	0.510619	0.489261	0.499055	0.466614	0.395813	0.487302	0.597505	0.79751	0.533043	0.744116	0.715337	0.366759	0.251694	0.284812	1.29234	-0.271259	0.0131888	-0.756024	0.72615	0.479757	-0.224768	-0.0615457	0.0132233	-3.08585	-0.0929537	-0.690201	0.43106	0.603023	0.317664	0.878711	0.122231	0.271099	0.0643316	0.74736	0.194287	-0.127554	-0.0307293	0.272076	0.283338	-0.335936	-0.23875	-0.426475	-0.563682	-0.670986	-0.358074	1.27177	-0.407885	-0.387657	-0.674609	-0.549739	-0.514156	-0.594907	-0.409165	-0.348209	-0.646485	-0.707285	-0.572183	0.51984	-0.198749	-0.30433	-0.311205	-0.234375	-0.176218	-0.105463	-0.190445	-0.319438	-0.346691	-0.240947	-0.100504	-0.0708881	-0.14646	-0.492963	-0.582427	-0.551651	-0.562558	-0.557658	-0.520306	-0.440009	-0.48749	-0.398761	-0.526905	-0.479001	-0.313735	-0.435909	-0.215318	-0.554151	-0.417147	-0.320009	-0.440009	-0.588035	-0.454353	-0.339847	-0.193247	-0.119159	-0.388728	-0.336191	-0.12428	-0.14646	-0.324071	-0.187608	-0.139169	-0.232845	-0.123404	-0.0898027	-0.328367	-0.451754	-0.12428	-0.156813	-0.426475	-0.139169	1.58607	-0.552602	-0.160128	-0.231821	-0.336162	-0.0898027	-0.475185	-0.231821	-0.127515	-0.238919	-0.294904	-0.239522	-0.120114	-0.259743	-0.255015	-0.132254	-0.166581	-0.136083	-0.193247	-0.14646	-0.0316386	-0.254494	-0.238919	-0.0776931	-0.0952981	-0.0633724	-0.0708881	-0.519034	-0.690401	-0.339531	-0.498521	-0.252786	-0.353488	-0.410152	-0.45509	-0.169725	-0.119159	-0.181818	-0.166581	-0.14646	-0.136083	-0.214747	0	-0.282845	-0.284851	-0.234206	-0.365032	-0.360061	-0.0633724	-0.139169	-0.119159	-0.106748	-0.0548546	-0.0708881	-0.0316386	-0.135388	-0.0952981	-0.163383	-0.110208	-0.381481	-0.0839604	0	-0.171106	-0.110208	-0.160128	-0.100504	-0.0447661	-0.201452	-0.237189	-0.217072	-0.391177	-0.209383	-0.177131	-0.110208	-0.0898027	-0.0708881	-0.196282	-0.0548546	-0.0708881	-0.0447661	-0.270114	-0.363101	-0.266207	-0.169725	-0.166581	-0.531741	-0.514017	-0.275917	-0.347576	-0.446227	-0.717052	0.460566	-0.959655	2.03885	-0.953331	-0.320366	-0.253172	-0.531274	-0.558793	-0.0952981	-0.296883	-0.222271	-0.0776931	-0.276686	-0.114766	-0.100504	-0.119159	-0.459446	-0.0316386	-0.204559	-0.127515	-0.408588	-0.0708881	-0.0633724	-0.160581	-0.348469	-0.0548546	-0.0839604	-0.0708881	-0.340799	-0.219786	-0.360283	-0.100504	-0.270232	-0.0952981	-0.163813	-0.123404	-0.0633724	-0.17319	-0.283933	-0.24105	-0.0839604	-0.218489	-0.44206	-0.127515	-0.312853	-0.0548546	-0.0898027	-0.166581	-0.114766	-0.156813	-0.149983	-0.622133	-0.229416	-0.398537	-0.178862	-0.409622	-0.123404	-0.178862	-0.275917	-0.0633724	-0.0708881	-0.0633724	-0.0633724	-0.0708881	-0.299225	-0.281031	-0.175863	-0.820045	-0.231995	-0.352941	-0.26682	-0.0548546	-0.0708881	-0.328034	-0.277992	-0.149983	-0.0776931	0	-0.0316386	2.1418	-0.289653	-0.0708881	-0.0633724	-0.153937	-0.417497	-0.279435	-0.409505	-0.332081	-0.428318	-0.432919	-0.41274	-0.477556	-0.255015	-0.35472	-0.211669	-0.355534	-0.241406	-0.429659	-0.344124	-0.428679	-0.332288	-0.398255	-0.370097	-0.0447661	0	-0.234206	-0.181818	-0.160128	-0.139169	-0.131507	-0.0776931	-0.393731	-0.270562	-0.305515	-0.217072	-0.422399	-0.47852	-0.481721	-0.484519	-0.465388	-0.400364	-0.474476	-0.570758	-0.724461	-0.516259	-0.67523	-0.643128	-0.383584	-0.317664	-0.345778	-0.123404	-0.149983	-0.224544	-0.127515	-0.0548546	-0.465811	-0.166581	-0.205957	-0.243715	3.7318	-0.181818	-0.127515	-0.447489	-0.569259	-0.329548	-0.776566	-0.259793	-0.353595	-0.255973	-0.0633724	-0.270562	-0.181818	-0.222271	-0.32563	-0.363543
ENSP00000377280	-1.3707	-1.45249	-1.51917	-1.32969	-1.3229	-1.15215	-0.950091	-0.760755	-0.789144	-1.00198	-1.05356	-1.85521	-0.919533	-1.32154	-0.871501	-0.427735	-1.10738	0.000778309	-1.11095	-0.718427	-1.96794	-0.712244	-0.891131	-1.25346	-0.149855	-2.06813	0.13977	-1.52046	0.0926552	0.355036	0.87562	-0.470557	-1.02115	-0.852561	-1.4895	-1.26129	-1.33817	-1.69933	-1.2436	-1.21091	-0.872799	-2.17997	-0.316415	-0.159539	-1.18349	-0.583242	-0.996755	-1.71059	-0.440462	-1.64852	-0.94801	-1.93484	-0.607908	-0.960917	0.206401	-1.28107	-1.55715	-1.73868	-1.98884	-1.98251	-0.84704	0.0664682	-0.75257	-1.58451	-1.80294	-2.24992	-0.871684	-1.49987	-1.34533	-1.3588	-0.771774	-1.13024	-1.74182	-0.84229	-1.60522	-2.27314	-1.24811	-0.841743	-1.31289	0.802091	-0.662548	-1.94504	-0.72799	-1.62802	-2.4485	-1.36629	-0.93925	-1.86284	-1.98196	-1.44469	-1.15861	-0.693579	-1.80264	-1.70353	-1.09558	-2.58885	-0.863508	0.484224	-1.44328	-1.77289	-1.99339	-1.89992	0.463239	-1.23061	-0.610259	-0.877944	-1.05182	0.0812864	0.426022	0.775624	-0.620604	-1.35794	-2.05606	-1.54107	-0.53791	-0.832723	-0.806029	-1.16272	-0.85458	-3.56182	1.47791	-1.37893	1.52317	-0.351867	0.745059	-1.60001	-0.869908	0.335671	-2.6813	0.421731	-2.3301	-0.842898	0.873495	-2.68334	-0.300121	-0.748195	-0.0323867	-0.0274349	-0.575856	-1.14599	1.23734	-0.0983672	-0.347176	0.112083	0.940489	0.162287	-0.0672232	-0.729079	0.141856	1.11857	-1.1884	-0.630367	-1.2623	-0.930314	-0.946604	-1.05458	-1.41614	-1.6592	-2.10121	-1.75968	-1.97415	-0.976336	-1.12527	-1.42693	-1.43159	-1.52018	-1.20891	-1.41712	-1.54663	-1.42928	-2.00792	-1.12027	-0.521902	-1.45803	-2.9206	-1.14266	-1.1824	-1.49039	-1.92683	-0.00113739	-0.791488	-1.82524	-2.22851	-0.0860327	-1.24565	-0.547918	-2.14617	-1.65082	0.653908	-1.21687	-1.1888	-1.73671	-2.48351	-2.71058	-0.778795	-1.76787	-0.514366	-1.18741	-1.32666	-2.50463	-1.87433	-1.78466	-1.09714	-1.5514	-2.70515	-1.17265	-1.17105	-0.705784	0.552734	-1.38862	-1.12159	-1.22133	-2.26783	-1.33386	-0.471117	-1.49347	-2.06273	-2.77836	-0.321862	-0.669112	-0.944157	0.669056	-0.594665	-2.49742	-0.565382	-2.92669	-0.76759	-0.166944	0.655766	-0.827529	-0.787443	-0.552622	-1.44304	-0.590535	-2.05808	-1.37477	-1.35307	-0.0245777	-0.716357	-0.625012	-1.39102	-1.38526	-0.910942	-0.907909	-0.170244	-0.701375	-0.668414	-1.46518	-0.108322	-1.16271	-0.832925	-0.000448234	-0.503262	-1.21178	-0.554982	-1.13187	-0.71947	-1.34424	-0.807357	-1.83496	-1.78722	-1.84716	-0.625698	-2.4462	-1.74139	0.51099	0.0107769	-2.36195	-1.22192	-1.43255	-0.756947	-1.60055	0.0876479	-2.19008	-1.44466	-1.43101	-0.147145	-2.19732	-1.58467	-2.04689	-1.46176	-2.13579	-1.75411	-0.934113	-0.506276	-0.642706	-1.6213	-0.472042	-0.833885	-1.25179	-1.59578	-1.77493	-0.994291	-1.70737	-1.88551	-1.12262	-0.4888	-1.50088	-1.32706	-2.06294	-0.0360728	-1.87272	-1.60838	-3.38698	-1.96682	-1.6463	-2.06186	-1.46124	-1.57761	-0.923477	-2.93958	0.572764	-1.78724	-1.21869	-1.52609	-1.19493	-1.2697	0.467732	0.383183	0.563591	0.83574	0.215138	0.45522	0.879486	0.496396	0.507918	0.998112	-1.08815	-1.45774	-1.06773	-1.79491	0.389391	-0.94159	1.15288	-1.17755	-0.805657	-3.19153	-2.46843	0.375033	0.217937	-3.49626	-0.691237	0.0860361	0.380467	0.436887	0.35171	-0.335732	1.30726	0.0831603	0.700224	0.805223	-1.13373	0.824322	-1.28032	0.721384	0.556478	0.674088	0.472265	-1.23729	0.652018	0.378018	0.566536	0.12226	0.816437	0.591414	0.354109	0.644163	0.799741	0.614471	0.395245	-0.0773263	-0.208145	0.524591	0.368548	-0.0391697	-0.0822551	-2.40928	0.104017	-0.13889	0.305026	-0.203757	-0.24565	0.449918	0.600577	-0.0237389	-0.02296	0.556642	-0.242102	0.651538	0.847491	0.0861293	0.258002	-2.0928	-0.485607	-1.45107	0.294904	2.58222	0.269612	0.326965	0.244328	-0.186387	0.233124	0.337732	-0.221865	-0.033329	-0.109775	0.158513	-0.0499853	-1.09887	0.20902	0.238518	-1.13228	-0.707786	-0.655585	1.15118	0.738644	0.982175	0.503242	0.630524	0.274658	0.446227	0.588931	0.617491	-0.0609711	-0.235363	0.0217694	0.0160561	-0.171306	-0.111584	0.263578	-1.07695	0.274557	0.313783	0.279435	0.509358	0.456548	-0.490823	2.56666	-0.1394	2.70588	-0.820164	0.944553	-1.88392	-0.265876	-0.503239	-0.032987	-0.336686	0.404943	-0.351327	0.984189	0.0552896	-0.200664	0.0395938	-0.443773	-0.70744	-0.0364889	0.272612	0.0813788	-1.98762	0.258738	-0.0438779	1.49962	-0.461266	-0.414425	0.0873889	-0.518065	0.972216	-0.741607	0.316247	0.470663	0.301601	-0.0908257	-0.257692	0.615882	-1.16416	0.368354	0.466856	0.57889	0.146595	-0.605655	-0.395509	-2.65059	-0.549876	0.4003	0.251573	0.774597	0.796233	-0.406225	0.347157	0.174204	-0.386266	0.35538	-0.298749	-0.461952	-0.253687	-1.65692	-0.677025	0.118457	-0.242156	-1.84021	-0.681934	-0.668948	-0.0191698	0.39547	-0.839195	1.86781	-0.465825	0.431902	0.0770551	-1.59751	-0.383131	0.310006	-0.269571	-0.062226	-0.371219	-1.09912	0.0328811	-3.03854	0.306203	-0.397906	0.288213	-1.69166	-0.110959	0.42727	-0.548271	0.817505	0.118457	-0.546879	-0.0104137	-3.72023	-0.966944	0.165355	0.528099	-0.00716133	-1.9108	-0.215631	-0.0725617	0.355661	0.960625	-1.02879	-0.423992	-1.02854	-0.690035	0.394916	0.362473	-0.133977	1.30016	0.211213	0.472265	0.358263	-1.03764	-0.793035	0.371835	0.344908	-0.326556	-0.859207	0.247721	-1.72934	0.471693	0.349478	-0.895119	0.301756	-3.23123	0.507559	0.329617	0.536461	0.415339	0.563591	0.568695	0.540991	0.56469	0.290134	0.406887	0.271734	0.514986	0.194581	0.579885	-2.05171	0.582335	0.440722	0.525135	-1.94003	0.95767	0.388201	0.0259169	0.0404476	-0.219723	-0.43955	-0.357168	0.638318	0.461136	0.331896	0.368761	0.102863	0.581969	0.668964	0.639101	0.643094	0.602839	-1.90519	0.607155	0.836337	1.07489	0.700678	0.992152	-0.887862	0.451414	0.340351	0.410152	-0.448572	-0.0333519	0.220144	-0.529443	-0.892788	0.615564	0.00934806	0.21847	0.209083	0.256722	0.052778	-2.77399	-1.58685	0.737065	0.447006	1.20597	-2.31957	0.40387	0.206479	1.06872	0.330515	0.173507	0.139388	0.40416	0.424328	-0.442659	-0.378464	-0.541271	-0.735889	0.681171	-0.428131	-0.760337	-0.475528	-0.475465	-0.827946	1.86041	2.61962	0.65388	1.45887	-0.402645	0.462169	-0.928447	0.637195	0.128094	3.26085	2.0804	-0.397645	-0.306831	4.27048	-0.105463	-0.217834	-0.384535	-0.429902	-0.371586	-0.15729	-0.110208	-0.198026	-0.631753	-0.692996	2.12958	-0.731293	3.58446	-0.655163	-0.515488	-0.623639	-0.450965	0.815669	-0.590662	-0.364121	-0.539337	-0.257095	-0.721325	-0.541496	-0.358263	-0.6036	-0.658354	-0.564069	-0.38955	-0.184733	-0.153937	-0.498009	-0.37323	-0.206768	-0.185045	2.1823	-0.231821	-0.178862	-0.31182	-0.156813	-0.153432	-0.456678	-0.552834	-0.201701	-0.211972	-0.514784	-0.182989	-0.57157	-0.727963	-0.185045	-0.303167	1.83857	-0.114766	0.866243	-0.306434	-0.160128	-0.299225	-0.337732	-0.285596	-0.170114	-0.258738	-0.349369	-0.166581	-0.181818	-0.163813	-0.274466	-0.217834	0	-0.268207	-0.303167	-0.0952981	-0.114766	-0.0839604	-0.110208	-0.664069	-0.814479	-0.481931	-0.581745	-0.314327	-0.428679	-0.559491	-0.575324	-0.214535	-0.149983	-0.202365	-0.231821	-0.166581	-0.175863	-0.311327	0	-0.327491	-0.344869	-0.293246	-0.483016	-0.431256	-0.0898027	-0.153432	-0.166581	-0.143463	-0.0633724	-0.0898027	-0.0447661	-0.139169	-0.119159	-0.204366	-0.149983	-0.409622	-0.119159	-0.0447661	-0.227174	-0.163813	-0.231995	-0.150518	-0.0839604	-0.201701	-0.311205	-0.243207	1.40759	-0.311327	-0.214535	-0.123404	-0.119159	-0.105463	-0.223585	-0.100504	-0.105463	-0.0952981	-0.339792	-0.447864	-0.314799	-0.201701	-0.160581	-0.573415	0.728924	-0.369524	-0.447792	-0.546855	2.84542	1.00705	0.537442	0.145681	1.69877	-0.395394	-0.292917	-0.68695	-0.690693	-0.105463	-0.375033	-0.254878	-0.101944	-0.348408	-0.135388	-0.100504	-0.14646	1.0741	-0.0708881	-0.236572	-0.166581	1.38827	-0.0776931	-0.100504	-0.219586	-0.385346	-0.0708881	-0.127515	-0.127515	-0.425145	-0.228424	3.41177	-0.142857	-0.343401	-0.178862	-0.184733	-0.120114	-0.0548546	-0.207001	2.72656	-0.337728	-0.123404	-0.302768	3.08005	-0.149983	-0.419414	-0.123404	-0.0898027	-0.236572	-0.0952981	-0.199692	4.22863	0.270238	-0.255434	-0.477794	-0.196282	3.51434	-0.166581	-0.19699	-0.362309	-0.105463	-0.0708881	-0.131507	-0.0548546	-0.110208	-0.403242	-0.36181	-0.196014	-1.01981	-0.300944	-0.454866	-0.370489	-0.0898027	-0.0548546	-0.371219	-0.348139	-0.131507	-0.0952981	-0.0447661	-0.0776931	-0.447214	-0.351254	-0.100504	-0.0316386	5.10167	-0.481931	-0.32067	-0.500378	-0.411866	-0.523577	-0.539068	-0.500563	-0.529806	-0.312898	-0.396587	-0.294884	-0.480484	-0.255434	-0.543706	1.65065	-0.54387	-0.422302	-0.505861	1.65274	-0.0839604	-0.0447661	-0.204124	-0.228424	-0.179202	-0.160128	-0.147029	-0.0898027	-0.431483	-0.351805	-0.380777	-0.25154	-0.55233	-0.617439	-0.592691	-0.598779	-0.556206	1.60601	-0.55568	-0.746024	-0.917769	-0.631753	-0.844002	0.348497	-0.432144	-0.352822	-0.39785	-0.127515	-0.201701	-0.28211	-0.14646	-0.0898027	-0.57472	-0.236572	-0.293671	-0.281031	-0.280622	-0.220326	8.71338	1.3528	-0.661304	-0.427189	-0.9532	2.554	-0.403663	-0.2576	-0.0672335	-0.357808	-0.272355	-0.230081	-0.397852	-0.414425
ENSP00000419088	-2.09219	-0.969744	-1.0744	-1.05219	-0.682635	-0.857873	-0.690621	-2.92165	-3.16776	-1.25436	-1.33716	-1.58867	-1.1867	-2.24871	-1.05923	-1.23097	-1.24486	-1.16281	-1.38257	-1.89695	-1.50171	-1.89425	-0.544501	-1.211	-3.0555	-2.52695	-5.10056	-2.25063	-1.50188	-1.49401	-0.655501	-0.739147	-2.79091	-2.23309	-1.57759	-1.40789	-1.34806	-1.1157	-1.27983	-1.35473	-0.895633	-1.82079	-0.41143	-0.96467	-1.25499	-0.898851	-1.06203	-1.33492	-1.00998	-1.31376	-1.25598	-1.00172	-1.02562	-2.18918	-0.436208	-1.08372	-1.32666	-1.05974	-0.554035	-1.75562	-0.957232	-2.67285	-1.0063	-1.51459	-0.416634	-1.99864	-0.985485	-0.30512	-1.14732	-1.28276	-0.250675	-0.222708	-0.68077	-1.76808	-1.03181	-1.48905	-0.100244	-0.974163	-0.531288	-0.868704	-1.15521	-1.87856	-0.854175	-0.210587	-1.1628	-1.02174	-0.795228	0.369364	-1.39532	-1.3474	-0.729219	0.529857	-0.646278	-1.22724	-1.47315	-0.628078	-1.42483	-0.0922107	-1.0739	-1.17129	-1.5915	-1.43963	-1.78645	-2.58745	-1.83538	-2.07911	-0.643487	-0.513591	-0.69315	-0.897152	-1.34391	-0.951327	0.411876	-2.12986	-0.54226	-0.865004	-1.95815	-2.08914	-1.36429	-1.98087	0.755796	-1.2057	0.817367	0.736334	0.256975	-0.0278632	-0.548551	-0.242797	-0.481813	-1.56143	-1.40063	-1.50664	0.560525	-1.17369	-0.668083	-0.381337	0.36942	-0.56452	-0.587358	-0.795034	1.23556	0.489931	-0.605464	-0.607697	-1.44798	0.182407	-2.22703	-0.984109	0.286392	-0.497651	0.320794	-1.50061	-1.53507	-1.18742	-1.49534	-0.666001	-1.10855	-0.715208	-1.21786	-1.09807	-0.931196	-0.687426	-1.00199	-0.7419	-0.918327	-0.862991	-0.829927	-0.215943	-0.967324	-1.07857	-0.278603	-0.490519	-0.977842	-2.90632	-1.61581	-0.669555	-0.314842	-2.19481	-2.51762	-3.06049	-2.51313	-2.47693	-1.90762	-1.56448	-0.881852	-2.30627	-2.34921	-1.01375	-3.21411	-1.8314	-2.08295	-2.54327	-1.65995	-1.46277	-2.72662	-0.927039	-1.62184	-3.40657	-1.70531	-1.79045	-0.963138	-2.03366	-1.77197	-1.82482	-1.71191	-2.0097	-2.55463	0.311013	-3.3277	-2.01069	-1.6633	-2.08879	-2.28174	-2.27468	-1.82703	-2.12021	-3.2282	-2.27239	-2.90656	-1.25686	-3.0365	0.0797072	0.383723	0.755902	-0.984597	-1.77229	-1.56494	-0.582553	0.480676	-1.08053	-0.641274	-1.43275	-1.01189	0.387857	-0.770129	-0.75317	-0.831554	-0.270003	-0.592557	-0.957212	-0.41823	-0.665346	-0.858973	0.13439	-0.54679	-1.63992	-1.02609	-1.79441	-0.400683	-1.38407	-1.0388	-0.697083	-0.809168	-1.01408	-1.20056	-1.19769	-1.20585	-0.9809	-1.13317	-1.38067	-1.77508	-1.30051	-0.981153	-1.6566	-1.2411	-0.937282	1.11819	-1.21423	-0.330504	-0.712584	-1.06254	-0.837108	0.472185	-0.773884	-0.712088	-1.08672	-0.853451	-1.15154	-1.19503	-1.18529	-0.869544	-1.58862	-1.24328	-1.25386	-1.83609	-1.64123	-1.59346	-1.74443	-1.49635	-0.810352	-0.220856	-1.49481	-0.520417	-1.46097	-0.488727	-0.859154	-0.205528	-0.785573	-1.51818	-1.25034	0.222699	-0.681776	-1.01471	-0.631854	-0.879104	-1.09532	-1.06135	-0.72804	-0.647729	-0.811727	-0.632057	-0.837341	-0.747278	-0.946652	-0.988814	-0.634272	-0.768017	0.348469	0.189812	0.393781	0.55482	-0.257731	0.318498	0.592749	0.379743	0.378418	0.658087	0.62361	0.481205	0.617625	0.359211	0.206329	-3.4895	0.720191	-3.43048	-1.12739	-0.026102	0.236859	0.189796	-0.0068201	-0.250369	-1.04139	-0.22189	0.229044	0.235755	0.197051	-0.708639	-1.21466	-0.256284	0.514129	0.570757	0.572731	0.544653	0.625347	-1.77223	0.414782	0.455011	0.422608	0.516536	0.513434	0.201545	0.37323	-0.102087	0.572756	0.427194	0.211573	-2.226	0.646869	0.477209	0.243579	-0.332679	-0.482925	0.383584	0.205612	-0.259587	-0.338881	-6.2847	-0.255686	-0.397328	0.0919245	-0.409784	-0.504152	0.181354	0.485014	-0.289183	-0.282233	0.393732	-0.535183	0.43659	-1.70033	-0.193987	-0.0308815	0.254799	-0.833147	0.459508	0.0698347	-0.482497	0.111629	0.159538	0.00572608	-0.423556	0.0272899	0.111255	-0.544181	-0.248648	-0.388245	-0.0520851	-0.413871	0.618994	-0.0477274	-0.0165771	-1.54349	-1.05821	-0.944139	0.743661	-1.66609	0.766649	0.288721	0.47499	0.0501609	-2.65879	0.378172	0.424717	-0.406262	-0.55818	-0.203394	-0.324819	-0.453638	-0.340954	0.0226837	-1.53851	0.059449	0.155501	0.0758098	0.370097	0.276695	-0.839053	1.58685	-0.445073	1.58454	0.813248	0.657142	0.345815	-0.522257	-0.874442	-0.298685	-0.74204	0.267938	-0.673986	0.649981	-0.230426	-0.510939	-0.236168	-0.817276	-1.08354	-0.242586	0.0669085	-0.0850886	0.364645	0.0605942	-0.315935	-0.886109	1.12663	-0.73247	-0.0675807	1.08372	0.704042	0.781374	0.0979141	0.2559	0.0697836	-0.406262	-0.518321	0.442181	0.517162	0.141393	0.285645	0.441881	-0.199891	0.86363	-0.877446	-1.16871	-0.735918	0.218156	0.0548546	0.523452	0.541932	-0.594037	0.19762	-0.0186084	-0.732348	0.183359	-0.489331	-0.845241	-0.522659	0.42045	-1.06644	-0.0668224	-0.541055	0.358794	-1.10593	-1.02673	-0.219288	0.273483	-1.16819	-0.796439	-0.793128	0.294618	-0.22158	0.355434	-0.681464	0.112453	-0.569529	-0.309822	-0.545138	-1.53168	-0.181818	0.122628	0.125181	-0.747573	0.0860361	-2.07878	-0.36651	0.286738	0.978979	-1.62507	-0.18266	-0.790336	-0.356905	-0.24408	0.717759	-0.0598684	0.406996	-0.263718	0.35472	-0.479775	-0.350819	0.184484	0.627036	0.657853	1.1977	-1.5167	-1.18999	0.228881	0.139943	-0.461653	0.924546	-0.0910474	0.307148	0.137686	0.654834	-1.15384	0.286738	0.206551	1.5418	0.773542	0.0379902	0.387206	0.321718	0.173734	0.751786	0.102832	-0.359615	0.32311	0.02296	0.48749	0.239812	0.400432	0.423116	0.378635	0.429036	0.118736	-2.9094	0.0395938	0.35201	0.050263	0.367608	0.328305	0.415398	0.318195	0.372751	0.328634	-1.3811	0.142278	-0.205364	-0.364724	-0.471821	-0.688802	-0.666499	0.464281	0.375341	0.0201277	0.224566	-0.176218	0.409508	0.461133	0.455916	0.49088	0.431638	0.327177	0.474426	0.575811	0.725085	-1.78196	0.687308	0.695023	0.320445	-2.58928	0.226722	-0.797515	-0.271708	0.0131888	-0.907581	0.657951	0.483006	-0.289643	-0.0926141	-0.0318609	0.128977	-0.249135	-0.81388	-2.15382	-1.7654	0.327842	-1.09694	0.132254	0.21836	0.0670944	-1.31359	0.133038	-0.0616085	-0.138722	0.245953	0.274557	-0.380777	-0.285596	-0.387601	-0.526413	-0.565724	-0.351158	-0.540629	-0.356034	-0.361493	-0.597506	-0.572432	-0.454545	-0.581254	-0.353805	-0.310715	1.10365	-0.655877	1.37249	0.763555	-0.207625	-0.27896	-0.272679	-0.207001	-0.170114	-0.0776931	-0.166581	-0.307076	-0.296883	-0.277361	-0.120114	-0.0447661	-0.131507	-0.484339	-0.536069	-0.519236	-0.503712	-0.588136	1.6985	-0.408204	-0.424174	-0.425161	-0.484115	-0.478978	-0.284747	-0.382182	-0.174208	-0.542959	-0.426481	-0.292917	1.92423	-0.546163	-0.465811	-0.291719	-0.136083	-0.127515	-0.382065	-0.311327	-0.149983	-0.163383	-0.297654	-0.143463	-0.139169	-0.245856	-0.139169	-0.100504	-0.272239	-0.474045	-0.119159	-0.164895	-0.39041	-0.169725	-0.418722	1.17191	-0.187608	-0.211972	-0.32067	-0.0952981	-0.44489	-0.224733	-0.114766	-0.246006	-0.252786	-0.222076	-0.142857	-0.219786	-0.258169	-0.149983	-0.175863	-0.131507	-0.243561	-0.153432	-0.0316386	-0.195005	-0.209609	-0.0839604	-0.0776931	-0.0708881	-0.0548546	1.82945	-0.703229	-0.313248	-0.446887	-0.246419	2.56513	-0.378464	-0.406557	-0.131507	-0.0776931	-0.153432	-0.14646	-0.110208	-0.142857	-0.196282	0	-0.237189	-0.255393	-0.217072	-0.377047	-0.316228	-0.0633724	-0.110208	-0.105463	-0.123404	-0.0548546	-0.0633724	-0.0447661	-0.0952981	-0.0776931	-0.163383	-0.0548546	-0.309062	-0.105463	0	-0.153937	-0.119159	-0.166581	-0.0839604	-0.0447661	-0.170114	-0.225245	-0.210214	-0.359375	-0.220326	-0.14646	-0.100504	-0.0839604	-0.0633724	-0.194257	-0.0633724	-0.0776931	-0.0548546	-0.236433	-0.32627	-0.239522	-0.131507	-0.127515	-0.434349	-0.493495	-0.261973	-0.318791	-0.417617	0.93057	-0.75632	1.36391	2.17087	0.277589	-0.289214	-0.211112	-0.486443	-0.498037	-0.0898027	-0.292973	-0.201701	-0.0548546	-0.274612	-0.119159	-0.0952981	-0.114766	-0.395598	-0.0633724	-0.220326	-0.114766	-0.349017	-0.0633724	-0.0708881	-0.178862	-0.324691	-0.0633724	-0.105463	-0.0839604	-0.329617	-0.158478	-0.360997	-0.100504	-0.240192	-0.149983	-0.135388	-0.110208	-0.0633724	-0.179202	-0.269786	-0.245602	-0.0839604	-0.238673	1.57268	-0.131507	-0.312083	-0.0839604	-0.0776931	-0.131507	-0.0839604	-0.127515	-0.12428	-0.60426	-0.217278	-0.393514	-0.131507	-0.359712	-0.105463	-0.143463	-0.244778	-0.0447661	-0.0316386	-0.0776931	-0.0316386	-0.0633724	-0.284851	-0.252786	-0.132254	-0.807228	-0.231821	-0.343078	-0.251034	-0.0548546	-0.0548546	-0.329898	-0.294884	-0.156813	-0.0776931	-0.0316386	-0.0548546	-0.351158	-0.290921	-0.0548546	-0.0548546	-0.163813	-0.337304	-0.229416	-0.474463	-0.307076	-0.397959	-0.418271	-0.361706	-0.410437	-0.270114	2.84756	-0.234206	-0.377436	-0.229416	-0.368483	-0.336705	-0.421685	-0.33548	-0.380777	-0.352091	-0.0447661	-0.0316386	-0.181818	-0.156813	-0.139169	-0.149983	-0.0839604	-0.0316386	-0.393242	-0.25324	-0.314799	-0.175863	-0.421321	-0.449365	-0.436968	-0.470543	-0.439167	-0.337728	-0.474545	-0.537949	-0.651889	1.57452	-0.636617	-0.642608	-0.345408	3.05232	-0.296976	-0.0916698	-0.182144	-0.220326	-0.0952981	-0.0447661	-0.466782	-0.139169	-0.202365	-0.217834	-0.257229	-0.181818	-0.0839604	1.98039	1.49167	-0.336191	0.624594	-0.252786	-0.278543	-0.263664	-0.0548546	-0.252317	-0.194257	-0.187908	-0.309397	-0.327491
ENSP00000419786	1.28939	1.50157	1.33194	1.13657	1.24305	1.47044	1.37173	1.63911	1.84925	1.62026	1.65038	1.37365	1.52317	1.24364	1.94731	1.82819	1.26814	1.40353	1.46737	1.32884	1.0667	2.08402	1.26325	1.26672	2.00092	1.67658	1.32683	1.58226	1.06233	2.27324	1.76217	1.88337	2.07939	1.56438	1.60399	1.36423	1.37264	1.63085	1.07849	1.61106	1.86978	1.5446	1.41332	2.15673	0.978123	2.18849	1.54538	0.880128	1.50458	1.19283	1.01259	1.45424	1.49176	1.99895	1.17136	1.69031	1.22505	0.80009	0.993812	0.949597	1.42588	1.68022	1.42912	0.936447	0.636891	1.43325	1.84775	1.49162	0.750086	0.93001	0.965378	0.746411	1.04924	0.816784	0.831156	1.48631	0.362037	0.905756	0.48888	0.553139	0.621055	1.07596	1.50302	0.927581	0.885859	1.80164	1.61483	0.311488	0.987775	1.27772	2.47764	0.653491	1.49777	0.71524	1.05766	2.34242	1.54715	0.264744	1.68718	1.47883	1.28156	1.58588	1.73234	1.21251	1.32241	1.34107	1.33729	1.68352	1.80267	2.13438	1.64169	1.53742	0.875801	0.891258	1.10708	2.27747	1.4012	1.62728	1.96993	0.849645	1.13861	0.640777	1.25698	0.932713	1.67318	0.150395	-0.126187	0.0892356	0.736336	1.41975	1.03701	0.451404	-0.810072	0.789709	1.24475	1.33234	2.62481	0.865505	0.592903	1.81374	1.69623	1.32883	1.92883	0.555466	0.724786	-0.0188064	1.01251	0.660954	-0.0261473	-1.34014	0.746369	1.50657	2.2679	1.79288	1.37355	-0.161637	0.991577	0.981799	1.14817	1.3818	0.51017	1.17555	1.00408	0.82423	0.983607	1.28312	1.28804	1.48807	1.41851	1.52751	-0.275441	0.59776	2.23423	1.05828	1.52181	-0.33371	0.883771	-0.115529	1.70785	0.997411	1.33345	1.59712	0.850897	0.739406	1.0678	1.48032	1.58756	1.49165	0.412354	-1.47151	0.881371	1.341	0.796027	-0.488004	1.42543	-0.617221	0.913977	0.519981	1.20804	1.9413	0.623963	1.39149	0.992746	0.607088	1.36765	1.12438	0.674915	-0.152018	0.424975	1.14417	-0.0764532	0.677815	1.20119	1.54645	2.27019	1.75548	1.01109	1.05838	1.19018	-0.355368	1.29168	0.494615	0.634014	1.1333	0.565957	0.586395	1.60642	2.39448	1.66115	2.05064	2.53269	3.30745	1.1257	0.597277	-0.419872	1.30448	1.08467	1.41077	1.96227	-0.766783	-0.149309	1.09308	1.2782	1.19471	-0.262955	1.22697	1.14812	1.7067	1.35082	1.49101	1.79979	2.2045	1.35354	1.53326	0.58846	1.7293	0.963677	1.6154	1.4609	1.36231	1.29881	1.53256	1.40087	1.41961	1.19176	0.320914	-0.0642416	1.12955	0.990171	0.782127	1.11247	1.08875	1.00263	1.24479	2.30924	0.803631	0.908035	1.28769	1.3006	0.769475	1.15972	1.60242	1.13635	1.39675	1.46866	1.53695	1.12695	1.98825	1.54091	1.32723	1.992	1.43248	1.075	1.27102	1.00291	0.00524731	0.280233	0.665342	2.10155	1.47286	1.6404	1.03566	0.646752	1.83048	1.55285	1.29962	1.60445	1.18739	0.770798	1.33863	0.789179	0.407695	1.34969	1.06567	0.6895	2.03854	0.951242	0.390399	0.241105	0.476439	0.689319	0.0188595	0.398914	0.728896	0.419132	0.439718	0.816902	0.726193	0.603319	0.724589	0.428408	3.21355	0.804459	0.936358	0.752415	-0.713827	0.176648	0.324409	0.334339	0.129985	-0.026658	1.18014	-0.00342999	0.365294	0.353684	0.304411	1.76696	1.11041	4.27892	0.593106	-1.28139	0.761387	0.680854	0.692605	0.631286	0.512989	0.616688	-1.99524	-1.44595	0.608045	2.80074	0.474056	0.106093	0.665814	0.491166	0.286188	0.545097	0.700243	0.525135	0.353774	3.22305	2.6028	0.420692	0.312683	-0.0879376	-0.191862	0.335098	0.0133345	2.75007	0.224566	-0.196271	-0.338422	0.34151	0.520507	-0.115338	-0.134982	0.500154	-0.4479	0.518715	0.657951	0.0328811	0.185127	0.394176	-0.589968	0.571146	0.244459	-0.311648	0.209226	0.314773	0.179605	-0.221035	0.182144	0.322543	1.94079	-0.0695458	-0.259299	0.141365	-0.129379	0.75061	0.115499	0.208886	0.705438	1.14956	1.23013	-0.965834	0.651538	0.920091	0.380175	0.575738	0.229695	0.390567	0.47499	-1.82036	2.55198	2.32837	3.56081	3.75874	2.57207	2.80086	0.196458	0.773216	0.274658	3.62259	3.23448	0.424328	3.07134	1.51544	2.20871	-0.250873	2.36789	1.06411	0.817276	0.406225	-0.303591	-0.656699	-0.100703	-0.447045	0.385282	-0.442519	-1.1217	-0.00690082	-0.287146	0.00666681	1.49814	1.0772	-0.133394	0.22641	0.0908772	0.427422	3.74389	-0.127554	1.27478	-0.566107	1.90972	0.112747	-0.525883	-1.15611	1.05187	0.259659	0.431255	0.229416	2.44363	-0.374598	0.532308	0.656904	0.289725	0.421773	0.484449	0.0581448	1.07826	-0.623685	-0.983121	1.29451	0.32609	0.201753	0.614863	0.670185	-2.61247	-2.73182	3.68354	1.84793	0.273434	-0.366	1.521	-0.347672	0.532657	1.24099	0.061473	2.36312	-2.2102	1.16471	1.133	-0.0768915	0.255584	1.0103	1.65601	-0.584916	0.426348	0.0960175	0.45152	-0.419184	0.263064	-0.479871	-0.135388	-0.399501	0.78149	3.99633	0.206644	0.229298	1.75665	0.217597	0.502023	-0.127943	0.3856	-0.75713	0.7312	0.0490487	-0.616005	-0.169607	-0.053597	0.834614	3.87035	0.431902	-0.121086	0.405309	2.50337	-0.224733	0.260831	0.849983	0.816758	1.69771	0.818977	1.10797	3.31831	0.246761	-0.302417	1.03613	0.168466	0.371021	0.295539	0.767166	-0.872496	0.317117	0.331478	2.04065	0.899715	0.203841	0.486577	0.443244	0.237375	0.926178	0.26751	-0.125259	0.439134	0.197194	0.508164	0.335994	0.497437	0.492199	0.473276	0.499904	0.25026	0.350242	0.201988	0.438396	3.35572	0.488138	0.374477	0.503097	0.389884	0.477892	0.441602	0.789765	0.348746	3.20125	-0.0858308	-0.301978	1.55723	1.91592	0.6043	0.409922	0.296852	0.316639	0.0575942	-1.87919	0.545645	-1.7189	0.570507	0.552292	0.430083	0.563401	0.724531	-0.983828	0.636146	0.866526	0.838795	0.421526	0.329408	0.345151	1.61561	-0.115334	0.176553	-0.622621	0.902105	-1.54776	3.16438	0.130681	-3.34812	0.282362	0.0426394	1.64344	0.503123	0.705066	0.39626	-0.771261	0.312083	0.349563	0.16744	0.898221	0.235421	0.104923	0.154371	0.351339	0.368421	-0.407729	-0.3012	-0.448879	-0.61702	0.38264	-0.393727	-0.654498	-0.424103	-0.415156	-0.710243	-0.658215	-0.565661	-0.650069	-0.43183	-0.33548	-0.72163	-0.804037	-0.670557	0.312803	-0.252646	-0.346346	-0.360554	-0.241838	-0.178862	-0.105463	-0.17319	-0.382582	-0.370489	-0.350299	-0.0952981	-0.0708881	-0.153937	-0.562111	0.847707	-0.693034	-0.62098	-0.632311	-0.587358	-0.487611	-0.573853	1.79566	1.11156	-0.570864	-0.358309	-0.466278	-0.250093	-0.613911	-0.46012	-0.297649	-0.517728	-0.581838	-0.501479	-0.366608	-0.182144	-0.132254	-0.430855	-0.349369	-0.185045	-0.163813	-0.364645	-0.222076	-0.131507	-0.271071	-0.149983	-0.135388	-0.353417	-0.48798	-0.153432	-0.150518	-0.488479	-0.139169	-0.486669	-0.604442	-0.209383	-0.268325	-0.393731	-0.114766	-0.547098	-0.277992	-0.135388	-0.272679	-0.340529	-0.263664	-0.156813	-0.261973	-0.328124	-0.149983	-0.164895	-0.119159	-0.225245	-0.201452	-0.0447661	-0.226991	-0.26379	-0.0548546	-0.0633724	-0.0548546	-0.0776931	-0.597477	-0.796328	-0.39992	-0.536288	-0.271416	-0.390497	-0.469392	1.47113	-0.172818	-0.131507	-0.179202	-0.149983	-0.131507	-0.166581	-0.239081	-0.0548546	-0.318615	-0.3012	-0.291667	-0.429536	-0.404464	-0.105463	-0.119159	-0.100504	-0.106748	-0.0316386	-0.0633724	-0.0316386	-0.142857	-0.0708881	-0.190445	-0.135388	-0.374932	-0.110208	-0.0633724	-0.206768	-0.101944	-0.213652	-0.110208	-0.0548546	-0.153937	-0.277361	-0.239783	-0.396089	-0.28211	-0.181818	-0.0447661	-0.105463	-0.114766	-0.220326	-0.0839604	-0.0316386	-0.0776931	-0.290228	-0.416421	-0.297654	-0.168025	-0.123404	-0.502737	-0.615597	-0.318615	-0.415855	-0.4728	-1.00254	-0.889958	-0.0985093	0.455887	-1.0158	-0.348209	-0.275917	-0.567465	-0.616855	8.39217	3.34677	-0.259793	-0.100504	-0.296547	-0.0952981	-0.0708881	-0.128323	-0.486152	-0.0776931	-0.203341	-0.127515	1.64811	-0.100504	-0.0548546	-0.196014	-0.305026	-0.0447661	-0.135388	-0.110208	-0.434421	-0.227174	-0.445648	-0.149983	-0.297649	-0.0898027	-0.16699	-0.114766	-0.0548546	-0.18008	-0.270432	-0.273831	-0.0839604	-0.264677	-0.446903	-0.153937	-0.385346	-0.0708881	-0.0776931	-0.190734	-0.114766	-0.12428	-0.153432	-0.691722	-0.198419	-0.413943	-0.153432	-0.416696	-0.135388	-0.14646	-0.309291	-0.0776931	-0.0548546	-0.0952981	-0.0776931	-0.0969285	-0.337728	-0.309291	-0.160128	-0.871291	-0.266293	-0.359281	-0.309897	-0.0776931	-0.0633724	-0.345197	-0.338531	-0.153432	-0.114766	-0.0316386	-0.0776931	-0.436734	-0.302915	-0.120114	-0.0633724	-0.18008	-0.431484	-0.246578	-0.473343	-0.348776	-0.483248	-0.478261	-0.454116	-0.476227	-0.306831	-0.364266	-0.259743	-0.432144	-0.266293	-0.464276	-0.366843	-0.489648	-0.384177	-0.462381	-0.429704	-0.100504	-0.0447661	-0.192594	-0.187608	-0.184733	-0.119159	-0.149983	-0.0548546	-0.394611	-0.328034	-0.324958	-0.248135	1.6412	-0.516023	1.41249	-0.542377	-0.526385	-0.420788	-0.526057	-0.661185	0.523513	-0.582169	-0.753359	-0.714405	-0.434472	-0.333608	-0.340529	-0.119159	-0.190734	-0.246006	-0.131507	-0.0898027	3.40764	-0.184733	-0.253172	4.14526	-0.304877	-0.201701	-0.139169	-0.482079	-0.64797	-0.393242	0.291363	-0.331195	-0.345778	-0.254526	-0.0839604	-0.268325	-0.225245	-0.26379	-0.350171	-0.367826
ENSP00000378504	0.972304	0.556829	-0.281831	-0.482458	-0.252938	-0.68444	0.136526	1.04157	1.05776	0.773761	0.790635	0.393795	0.836632	1.21577	0.792601	0.403593	0.491908	0.511385	0.460879	0.560719	-0.200719	1.38873	0.75323	1.12977	0.536256	0.576194	1.64773	0.586413	1.8342	1.58618	0.632617	-0.00827005	1.33988	1.89941	0.70361	0.561633	0.72211	0.551501	1.04469	0.792837	0.30578	0.868185	0.626013	0.446131	1.08439	0.36484	0.82621	0.690104	0.314322	0.902913	0.139168	0.815306	0.762109	0.320218	-0.222913	0.445989	1.21476	-0.65356	0.723709	0.321594	-1.13685	0.92621	1.14103	-1.09165	-1.14617	0.646108	0.498259	-0.658792	-1.19459	-0.522298	0.63057	-1.29324	-1.71511	-0.101436	0.286614	0.63777	0.777809	-1.08677	-0.417683	-0.809359	0.917985	0.434941	0.116178	-1.20897	-0.619932	0.147449	0.0157572	-0.676202	-0.332653	0.680581	0.20247	-0.224152	-0.948218	-0.294199	0.609344	0.666727	1.50886	-0.81682	0.03762	-0.347177	0.224362	-0.00744418	0.186607	0.788881	1.05934	1.54058	0.586727	0.228007	1.77144	1.46091	1.56809	1.05178	0.18457	1.57136	0.848899	1.17245	1.99216	1.70821	1.06616	-1.14011	1.50921	-0.0443487	0.77141	-1.05121	0.0930511	-0.961154	-1.351	0.926484	-0.128432	0.563307	0.828305	0.578729	1.29806	-1.67498	0.577378	-1.04441	0.714587	-0.507643	-1.22005	0.89471	-1.10793	-1.10644	1.07951	0.284858	0.653161	0.134607	1.83518	-0.505606	0.10281	0.526863	1.3424	0.586624	0.897419	-0.0633841	0.683612	-0.758748	-0.312699	-1.13889	0.275769	-1.40578	-0.652688	-0.512516	0.12852	-0.981059	-0.0894157	-0.103107	-0.650091	-0.062823	-0.0323648	-0.072041	-0.629266	-0.609142	0.361984	1.90704	0.788672	0.54407	1.62202	0.759517	0.712297	1.52936	1.77066	0.146015	0.313763	-1.24289	0.30737	0.707472	1.28355	1.24226	0.883996	0.212481	1.16269	0.508795	0.809687	1.85625	1.44199	1.07544	1.76217	1.49368	1.96098	0.820857	0.321706	1.66531	1.79043	0.0986287	1.09167	0.0212723	1.45439	0.0738417	0.98105	0.584234	0.663032	1.19857	0.776751	1.40587	2.19404	1.89847	0.599559	1.16126	1.56755	0.0460856	1.32643	1.0795	-0.0492845	0.468292	1.13011	1.30175	1.30033	1.246	2.01195	1.80441	0.93315	1.15142	1.24563	1.0807	1.30226	-0.69321	1.35202	-0.488543	0.823151	-1.65362	-0.929046	-0.0990482	0.463495	0.611623	0.250183	-0.0498296	0.635482	1.09531	0.686784	1.18613	0.727673	0.0509526	0.0554764	0.620752	1.39421	0.516647	0.325883	0.82318	0.882164	0.0286923	0.48581	0.403649	0.485072	0.679747	0.540417	1.10547	0.395304	0.368462	1.16914	0.939473	-0.279018	0.23249	1.78759	-0.118062	-0.030289	0.424542	0.242173	0.205269	0.472563	0.196517	0.151412	0.249094	0.226277	1.02831	1.13425	1.35168	0.204759	1.16945	0.376292	-0.008736	-0.620426	-0.130009	-0.843598	-0.930465	-1.37744	-0.227532	1.06537	0.0420713	0.496942	-0.739412	1.00076	0.0109375	-1.06299	-1.85068	0.215649	0.496208	0.258	0.531909	0.252098	1.09176	-0.149903	0.26689	0.581479	-1.38267	-0.596515	-0.246388	-0.278078	0.809032	0.594289	-0.936427	-0.589874	0.34076	-1.14832	1.49665	0.881076	0.886658	1.82912	-0.565414	-0.752056	1.70221	0.974483	0.620571	1.73439	2.34638	1.55411	-0.243561	0.441336	0.68886	0.659201	0.465379	0.302129	-0.311166	0.310958	0.681812	0.683507	0.572731	3.30092	-0.315343	0.318122	1.24547	1.55842	1.58345	1.50017	-0.48516	1.31643	0.915198	1.17033	0.791624	1.31092	-0.80381	0.602345	0.859727	0.398255	1.37209	0.887905	0.583874	0.980196	1.70052	1.10331	0.648917	-3.10739	0.109472	0.771893	0.613799	-3.01942	0.182237	0.645291	0.340351	0.209513	0.518065	0.175142	0.0672335	0.596606	-0.996393	0.303505	-3.39738	0.911839	0.0248146	-0.751628	-0.548704	0.312419	0.492241	0.696973	-0.114936	-0.699287	0.543476	0.162753	0.451002	0.609729	0.420261	0.142275	-1.84601	0.589668	0.0101715	0.253019	0.199366	0.371493	0.192232	-0.729592	0.474858	0.430273	1.1426	-0.259043	2.36433	-0.520507	1.20114	2.00775	0.786799	1.14222	0.515609	0.758809	0.936041	1.09185	0.185777	0.0970632	0.348502	0.283196	0.220282	0.231398	0.520351	1.35495	0.503581	0.635166	0.512471	0.882524	0.730577	-0.157481	0.0717958	0.168466	0.0908772	-0.433315	-0.599144	-1.17854	0.142857	-0.203757	0.233249	-0.0167624	0.73442	0.0272899	1.5282	0.333928	0.148659	0.338022	-0.118694	-0.356034	0.312898	0.549647	0.397157	0.870343	0.541893	0.254288	-0.318624	-0.173507	3.31158	0.386455	-0.229416	-0.6326	1.94074	0.457514	0.669682	0.528017	0.229298	0.18624	-0.870581	-0.631055	-1.58393	-1.29382	0.95174	0.304877	-0.166532	-0.0225935	-0.291443	-0.0581829	0.70181	0.542791	-0.622621	-0.584478	-0.015893	-1.49034	0.408532	3.26571	0.589668	0.133513	2.69416	0.0631097	0.996008	2.04796	0.38087	0.0724794	-1.09004	-0.349563	-0.35913	0.29423	0.701632	-0.447767	-0.0773823	-0.116381	0.738525	0.372257	0.900885	3.50646	0.579696	-0.0175709	0.245604	0.105084	1.36641	0.344549	0.49134	0.541905	2.91462	0.550489	1.06799	0.21823	0.785519	-0.207461	1.24508	0.3629	-0.154488	0.227792	0.334354	1.96975	0.383572	0.978979	0.330663	-1.0662	0.0747435	0.199539	0.581817	1.44299	-0.648392	-0.0672335	1.4518	1.95614	0.563401	0.496873	0.11097	2.51948	0.384535	0.63755	0.559158	1.29852	1.99867	-1.59172	0.561542	0.0495582	1.83834	-1.84793	-1.19259	0.731416	0.493742	1.74322	0.509111	0.159538	0.759576	0.51558	0.767979	0.580996	0.929512	0.876364	0.865838	0.89723	0.557929	0.657556	0.473171	0.827316	0.415339	0.881362	0.730577	0.957477	0.640644	0.874445	0.738105	1.58454	0.55156	0.307236	0.249405	0.142284	-0.0653083	0.0133345	0.974578	-1.31899	-2.09894	0.614337	0.397645	0.919802	-0.881581	-0.909985	1.00083	1.02276	0.832666	1.10561	1.47702	1.84703	1.27733	1.93396	-0.386523	0.681021	0.573761	-1.64509	-0.0871534	0.248005	0.4709	-0.0862083	1.64201	1.05168	0.249405	0.354107	0.420127	0.512471	-2.55028	-0.0700379	0.901532	-0.660089	0.631368	-0.267275	0.546115	0.636715	0.468521	-0.44688	0.559405	-2.43831	0.394463	0.640654	-1.43906	-0.708463	-0.551645	0.35421	1.45453	0.421772	0.804807	-1.10272	-0.762126	-0.756673	-1.20968	-0.280393	0.054872	-1.19655	-0.812106	-0.581612	-1.18569	-1.41528	-1.12452	-0.040404	-0.427856	-0.628067	-0.609145	-0.447339	-0.313962	-0.163378	-0.344066	-0.629661	-0.60231	-0.521808	-0.179131	-0.153427	-0.333165	-0.958419	-1.16247	-1.16629	-1.09337	-0.288804	-0.996633	-0.792524	-0.938072	-0.70249	-1.00579	0.337317	-0.556102	-0.743874	-0.396709	-1.02554	-0.769092	-0.545025	-0.819766	-1.13013	-0.889382	-0.576625	3.03386	-0.232479	-0.673983	-0.57188	2.77853	-0.23154	-0.599479	-0.348642	-0.270279	-0.501674	-0.261067	-0.217064	-0.567683	1.72254	-0.321469	3.15667	-0.770946	-0.23962	2.70681	5.98146	-0.326883	-0.480185	-0.63141	-0.187601	4.62191	-0.508715	-0.261478	-0.437593	-0.564663	-0.396851	-0.230858	1.42074	-0.548224	-0.209612	-0.295553	-0.276851	-0.374663	-0.271861	-0.0776915	-0.442414	-0.425673	-0.114762	-0.18515	-0.153427	-0.131502	-0.982101	-1.31943	-0.711009	-0.926963	-0.490089	-0.680751	-0.788643	-0.906251	-0.282729	-0.239523	-0.353001	-0.325856	-0.29886	-0.302248	-0.497869	-0.0897995	-0.490332	-0.583572	-0.485719	-0.76271	-0.656478	-0.190438	-0.226982	-0.26629	-0.248126	-0.160122	-0.127511	-0.119154	-0.229515	-0.153852	-0.283387	-0.209375	-0.656817	-0.216311	-0.123399	-0.329807	-0.243779	-0.348778	-0.204117	-0.160123	-0.330615	-0.523496	-0.390567	-0.711692	-0.504514	-0.28513	-0.123399	-0.135992	-0.198741	-0.400298	-0.153836	-0.0897996	-0.127512	-0.437681	-0.596606	-0.50116	-0.272445	-0.271009	3.39172	1.70143	1.25624	0.790486	-0.814092	0.903554	0.493052	3.52954	0.817107	-0.47976	-0.642857	-0.51848	0.880465	0.536599	-0.222068	3.07225	-0.396894	-0.20676	-0.540514	-0.237173	-0.198911	-0.237073	-0.790159	-0.135383	-0.388826	-0.201771	0.456198	-0.142852	-0.135383	-0.308732	-0.640276	-0.0839579	-0.204117	-0.190633	-0.648979	-0.382751	-0.772586	-0.211964	-0.545726	-0.198741	-0.302313	-0.232468	-0.0776902	-0.355825	-0.477828	-0.509419	-0.209375	-0.524321	-0.883256	-0.260275	-0.700331	-0.166575	-0.110204	-0.377982	-0.181811	-0.291004	-0.340269	-1.19643	-0.384559	-0.816751	-0.344019	0.411641	-0.219578	-0.266013	-0.556833	-0.131502	-0.095295	-0.234197	-0.123399	-0.160123	-0.528398	-0.472095	-0.237208	-1.50489	-0.385488	-0.595482	-0.526933	-0.105459	-0.160122	1.22756	-0.519624	-0.219716	-0.153836	-0.0898002	-0.0708865	-0.666132	-0.464431	-0.163711	-0.0708856	-0.254869	-0.682652	-0.484903	-0.678181	-0.541229	-0.795894	-0.759818	-0.752716	-0.778238	-0.529422	-0.601381	-0.449026	-0.730915	-0.398832	-0.770501	-0.655258	-0.804473	-0.598732	-0.766028	-0.665671	-0.123399	-0.0633707	-0.333541	-0.296907	-0.273711	-0.184726	-0.219841	-0.0633707	0.905229	1.77849	-0.56271	-0.4002	-0.789234	0.337333	0.343934	-0.838397	-0.855758	-0.739992	-0.890457	-1.11181	-1.25756	-0.969071	-1.28686	2.01217	-0.628699	-0.534193	1.25849	-0.198741	-0.280741	-0.449574	-0.213545	-0.131502	-0.848515	-0.29886	-0.349614	-0.4068	-0.488386	2.88252	-0.219702	-0.78097	-0.0308789	-0.582646	-0.706662	-0.512861	-0.58846	-0.451918	-0.172812	-0.518469	2.23776	-0.38737	-0.583663	1.05706
ENSP00000355847	-3.02073	1.55743	0.332116	0.513955	0.174149	0.48644	0.538386	-0.224058	-0.26892	-1.32158	-1.44034	-0.856089	-0.8535	-3.03634	1.55214	-1.5508	0.616816	-0.509799	0.0635791	-0.493688	1.34374	1.15724	-2.34103	-0.353837	0.548799	-1.42859	1.27972	-0.244995	-2.37436	0.463776	-0.938642	1.4481	0.697047	1.06026	-0.555095	-0.895583	-1.11006	-0.55855	-0.803438	0.473222	-0.419909	0.459151	-0.721151	-2.58302	0.947447	-1.02379	0.431564	0.0522482	0.362876	-0.163471	0.377371	0.446377	-0.823892	-0.265913	0.521857	-1.28232	0.147594	-0.66043	-0.150385	-0.665651	-1.02337	-0.113882	-0.271814	-0.576201	0.208661	0.338643	-0.733424	1.70698	0.0853355	0.292883	-1.99855	1.11709	1.13106	-1.11479	0.0859111	-0.27047	-1.10506	0.834747	0.793104	-1.54731	-0.32242	-0.633425	-1.60915	2.11664	0.75465	-0.176211	-0.852393	1.24111	0.0159703	-1.00838	-1.6596	0.29806	-0.27482	0.107566	-0.00779837	-0.119045	-0.377964	-1.93022	-1.13516	-0.939365	-0.940358	-1.7547	-1.53582	-0.247632	-0.569568	0.706927	-0.0618317	0.503257	1.48993	1.09058	0.905552	1.06348	1.79461	-0.761641	1.19085	0.895988	1.44616	1.29005	0.985127	0.297297	1.70826	-0.601552	2.30859	2.21818	-0.302787	-0.506804	0.583295	2.56578	0.406955	2.03537	0.020793	2.11399	-0.971307	0.910697	0.12749	0.640925	-0.70412	0.0415853	0.0752361	1.44825	0.453895	1.10881	1.57337	0.893621	2.25606	2.40641	0.979315	0.858181	2.29717	2.48257	0.184508	-0.0188254	-0.00118832	-0.206045	0.0176616	0.608926	0.499162	0.87338	1.17569	0.463126	1.41952	1.33747	0.815296	1.09357	0.906776	1.07219	-0.147505	-0.371685	-0.274096	0.368516	1.31321	1.39451	1.34194	-0.523014	0.535546	-0.34605	1.11484	0.584912	-0.074602	0.0274322	-0.425943	1.57818	0.00779816	0.504761	0.32441	0.434035	-0.0486708	0.588856	0.189838	-1.5483	-0.56204	0.179357	0.129683	0.0923562	-0.0850618	0.394438	-0.854588	-0.271419	-0.441535	1.2881	-0.0630113	-0.661725	-0.48295	0.472206	0.589635	0.455546	-1.13159	-1.92458	0.486955	-0.763261	-0.0151037	-1.4843	-0.759299	0.565452	0.671537	0.132287	-0.967626	0.998285	-1.255	-1.98087	0.126918	-0.205392	0.460661	0.47984	0.683986	-0.534953	-0.579997	-0.159546	0.630903	1.24087	0.297896	-0.475702	1.00358	-0.714545	-0.637987	0.414127	-0.218413	0.306027	-0.734594	-1.22122	-0.415938	0.0722188	-0.585309	-0.00398237	0.562392	-0.167479	-0.269258	-0.183553	-0.65214	-0.413277	0.208915	-1.79786	-0.724635	-0.580044	0.843206	-1.17884	-0.481828	0.383482	-0.868884	0.360981	-0.0744614	0.0457349	-0.0446216	-0.608327	0.266198	-0.182125	-2.7485	-0.0586264	0.643093	0.0152462	-0.278122	-0.680847	1.08402	-0.283749	-0.204616	-0.0828957	-0.287702	-0.88745	-0.5259	-0.186768	-0.886859	-0.483196	0.759832	0.124087	-0.313738	0.221452	-0.170236	-0.0090032	-0.181735	0.562271	1.05722	-0.102045	0.610079	-0.0904208	0.540572	1.64727	-0.192563	0.232678	0.0788316	0.475961	2.2945	-0.63685	-0.250502	-0.0108683	-0.380162	0.680481	-0.460461	0.875569	1.14639	1.40623	0.532019	0.118456	1.27325	0.683841	-0.109844	0.556843	0.192394	-0.735848	0.856779	1.59734	-0.272239	0.381412	1.16717	-0.21845	1.53491	1.46202	-3.77904	-0.174605	-0.317092	-0.167779	-0.598708	0.919249	-0.119505	0.0304201	-0.254532	0.0155982	-1.3363	1.10331	1.03253	-1.46446	-2.02535	0.0462059	-2.02535	1.06644	-0.857969	-1.04097	0.26223	-0.0193685	0.514026	-0.326347	3.64496	-0.232284	-0.145865	-0.187576	-0.249897	-0.614412	-0.443903	-0.949284	2.35286	-0.543882	-1.10331	1.37733	0.568112	-0.235465	-0.688162	0.777905	-0.534197	-0.181857	-0.517134	-1.05131	0.441297	0.349827	-0.743661	0.930415	0.5	0.423374	-0.964625	0.508346	0.390392	0.747434	0.377964	0.303505	0.946035	-0.634912	0.543449	0.433184	1.60037	-5.27816	-0.360477	-0.248715	0.514026	-1.53117	-0.908195	-5.97166	-0.389966	-1.07912	0.350299	-1.45107	0.932287	-1.78932	0.344337	0.77625	0.835148	0.281031	0.462196	0.416784	0.534179	0.372818	-0.354907	0.68127	0.660895	-0.428972	0.0207064	0.0294213	-0.122145	-0.449359	-0.026658	-0.701459	-0.372067	0.730577	1.31049	-0.568749	-0.555788	0.391716	0.324287	0.535725	0.476439	0.372763	0.433224	0.772945	-0.41228	0.75489	1.0346	0.75489	1.58391	1.07806	0.192098	0.335182	0.372763	0.31839	2.89087	-0.289557	-0.807668	0.361787	3.85215	0.438098	0.244778	1.19959	0.215205	-0.293119	0.537271	0.33893	0.431555	0.21114	-0.0752314	0.436436	0.813099	0.622063	1.3568	0.796233	0.426695	3.75363	3.91015	0.265168	0.594289	3.41812	2.43867	-0.115278	0.741881	0.970275	-1.3718	0.36115	0.31707	-0.440924	2.99349	0.887381	-0.707012	-0.686882	0.434811	0.100926	0.250398	0.0370779	0.135388	-0.865015	0.814366	-0.195781	-0.161025	0.232724	-1.10554	0.689149	0.254522	1.03789	0.256722	0.184415	0.311327	-0.569652	0.029848	0.614337	0.32595	1.59565	0.0133345	-0.044117	0.460602	1.0906	-0.148029	0.259299	0.21899	-0.687243	0.514026	1.57862	0.261876	0.879232	0.292233	0.463753	0.247855	-0.368184	0.524891	0.772945	-1.1824	0.246682	0.823318	1.67833	0.395105	1.19712	0.133284	-0.300946	0.568112	0.143824	0.471576	0.527989	4.0569	0.62361	1.81434	0.492175	1.41604	0.368005	-2.46824	0.857969	-0.257783	-0.327713	0.204124	-0.205914	0.0120613	-1.20957	0.728967	0.340693	-0.012911	0.498437	-1.11041	0.79959	-0.289608	-0.0373195	-0.950248	0.781221	0.278749	-0.183302	-1.2703	-0.790541	1.07912	-1.45439	-0.193556	0.741906	0.400116	-0.760901	0.682844	-0.774312	-1.2376	1.52514	-0.67749	-0.833616	-0.681899	0.777905	-1.09004	-1.33623	-0.761432	-1.68705	1.32317	-0.709785	-0.492665	-1.09474	-2.78907	-0.750123	-0.237253	-3.14005	0.535725	0.441297	0.31288	0.216308	0.286634	1.44932	-0.83534	-1.63187	-1.13967	0.490429	-2.64571	-0.502603	-2.74972	-0.597162	-2.76219	-0.642131	-0.373559	2.69637	-0.0736839	-0.373737	-0.115899	-0.112509	-0.891507	-1.21501	0.868554	0.184646	0.408532	-1.25638	0.144711	-0.176842	-0.564577	0.420084	0.598144	0.531085	-1.46446	0.481173	0.190189	-0.629751	2.47371	-1.00426	0.11097	0.743502	-0.882258	0.640654	-2.9344	0.75	0.527366	-1.68268	0.867178	-1.0228	6.23975	-0.732254	-1.14749	-1.01536	1.81452	-0.944475	-0.81513	-1.06717	-1.05836	0.376288	5.96765	0.705764	-0.285799	6.28767	-0.779989	0.761871	1.25199	0.979953	0.138522	0.876469	-0.880894	-0.848636	4.39582	1.78946	-0.232389	1.65236	-0.871204	1.28062	0.456257	-0.307008	-0.214712	-0.499036	2.11461	-1.61331	-0.976684	1.67863	2.12872	-0.0243124	3.06735	0.386126	1.34966	-1.35626	1.61438	4.43852	-1.05177	-0.525638	-0.0869449	0.00132008	-0.697807	1.42339	-0.436135	0.382807	4.06183	-0.421057	-0.348815	1.20516	-0.791205	-0.480561	-0.407903	0.372845	-0.487452	-0.389601	-0.677746	-0.360612	-0.324045	-0.806924	-0.123211	-0.508052	-0.414395	-1.15757	-0.311297	1.71227	-1.00904	-0.488553	1.1786	1.37413	-0.293584	-0.787393	0.493499	-0.356989	2.67187	-0.797164	4.95677	-0.340895	-0.664103	-0.724957	-0.287614	-0.440085	-0.395027	-0.500432	-0.363271	-0.172816	-0.598583	-0.599522	-0.139167	-0.212688	-0.204411	-0.201449	0.179339	2.75182	0.024736	2.6743	-0.657941	-1.00988	2.61876	-0.375957	-0.382793	-0.327486	-0.511931	-0.456517	-0.362981	-0.416949	-0.679576	-0.153431	-0.670822	-0.87689	-0.666353	-1.1119	-0.904767	-0.268971	-0.3303	-0.366658	-0.316182	-0.169723	-0.166579	-0.135387	-0.383262	-0.236569	-0.426579	-0.256729	-0.939875	-0.262504	-0.17886	-0.510043	-0.336689	-0.413586	-0.287182	-0.181816	-0.423561	-0.69854	-0.557912	-0.913133	-0.700185	-0.412782	-0.209568	-0.2442	-0.303657	-0.543837	-0.284879	-0.149981	-0.204298	-0.664552	-0.824211	0.867769	-0.353466	-0.328397	-0.480923	-1.55145	-0.76802	0.151	-0.0367	-2.58937	-1.09223	-1.37419	-1.3278	-1.49448	1.32282	-0.714132	-0.850284	-1.06602	-0.290987	0.533966	-0.622046	-0.308951	-0.874588	-0.273891	-0.254875	-0.319915	0.294584	-0.229413	-0.559471	-0.326471	-1.04636	-0.21974	-0.196012	-0.434902	-0.890012	-0.201449	-0.282128	-0.276869	0.073607	-0.485486	-1.10569	-0.295651	-0.744541	-0.309323	-0.44898	-0.266852	-0.142856	-0.480215	-0.654479	0.633734	-0.283094	-0.712358	-1.12953	-0.380356	-0.93767	-0.259296	-0.204122	-0.539007	-0.245854	-0.455004	-0.487978	-1.68917	-0.573402	-1.1514	-0.466092	-1.00615	-0.372236	2.21045	-0.737087	-0.166579	-0.181816	-0.273352	-0.182194	-0.245854	0.606091	-0.663722	-0.330638	-0.473147	-0.473236	0.673227	-0.71191	-0.181816	-0.198746	0.418409	-0.705945	-0.296508	-0.187606	-0.0898019	-0.105461	-0.870444	0.965743	-0.163381	-0.100503	-0.386162	2.39384	-0.607689	1.17762	0.674701	-1.12805	1.87212	1.19507	2.88296	-0.695412	4.51927	2.34998	1.04672	1.28142	-1.01126	1.16065	-0.205413	0.658758	-0.982367	1.49141	-0.17886	11.9589	-0.506614	-0.432914	-0.316251	-0.27733	-0.311895	-0.163381	3.50984	1.15268	0.606926	-0.468807	3.52523	0.608332	3.01328	3.45554	-1.17912	0.0339716	0.357553	-1.49543	0.549646	1.6293	-1.26658	0.103277	0.355866	2.25996	-0.763175	-0.241839	-0.396962	0.925888	-0.259393	-0.214532	0.675896	-0.409211	-0.566287	-0.498943	2.75679	-0.459158	-0.245854	0.933959	-1.45298	0.386387	0.707091	-0.667721	0.478573	-0.594007	5.05097	-0.662239	-0.493973	3.00952	-0.738534	0.467894
ENSP00000218436	0.646263	1.44765	0.586823	1.24409	1.09238	1.68414	1.33281	0.779508	0.923636	0.671353	0.74707	0.828125	0.958798	0.609628	1.58698	0.677997	0.98922	0.81597	0.796206	0.953902	0.25602	0.766433	0.879242	0.169695	1.01256	1.48999	0.630534	1.37314	0.143429	-0.135415	0.865736	0.981879	1.24223	1.546	0.922677	0.745989	0.771061	0.688524	1.19475	1.01325	0.14069	0.88693	-0.0947489	0.97541	1.07859	1.34944	1.01077	0.867839	1.22544	0.640807	1.0556	1.08102	1.26611	0.71536	1.57642	0.681223	1.17287	1.13658	0.988952	0.929458	0.803951	0.957313	1.15291	1.07634	0.736743	1.1885	0.991936	0.771774	1.0725	1.05361	1.24404	0.778405	0.86117	0.166345	1.13215	1.70282	0.528169	1.00612	1.2288	-0.609781	1.26439	0.905333	0.716741	1.03058	1.29718	0.989995	1.42413	1.93463	1.39587	1.19372	0.927307	0.335258	1.69119	1.19811	-0.674404	1.61256	1.6426	0.47739	0.896169	1.13802	0.504352	0.956862	1.17118	0.946755	0.743061	1.21582	2.32609	1.94438	1.44578	1.59784	0.33813	1.54597	1.65307	0.566234	1.41245	0.811622	0.985721	1.13111	1.03378	2.00816	0.364844	2.3684	1.13349	0.563517	2.05176	3.02348	1.62048	0.456323	1.67934	0.586254	1.80173	0.569529	-1.26224	1.35451	1.00476	1.94002	0.888723	0.528901	1.85113	1.17819	1.37766	1.57608	1.18695	1.62242	0.156595	1.2656	0.275009	2.17232	1.38842	1.57138	0.0727022	1.11775	1.21837	1.26063	1.44036	1.11193	1.05955	1.05762	0.908408	1.20278	1.49165	0.850914	0.799452	1.29461	0.773373	1.12287	1.37818	0.21604	1.2029	1.3247	1.05394	0.838411	1.32981	0.386382	1.2905	1.05197	0.910234	1.06861	1.06506	0.581627	1.20768	1.28262	1.24213	1.79738	0.421559	1.10766	1.27431	0.984103	1.85527	-0.0830271	0.677964	0.772721	1.24015	1.04628	1.4081	0.586495	1.30513	-0.0707268	0.811021	1.0913	1.64188	1.35816	0.946057	1.30137	1.47614	1.49491	0.478712	-0.645639	-0.174963	0.714514	0.652041	0.318426	0.818581	1.0874	1.92728	1.77129	1.27666	1.44649	1.12101	-0.397039	0.587622	0.676933	0.142835	0.528129	1.10172	0.830005	0.705171	1.30889	1.26921	1.44337	0.897269	0.843896	1.2195	0.121066	0.766225	1.0395	1.0998	0.526398	0.361264	1.74801	0.476606	1.46152	0.618687	1.63981	0.695376	0.982337	1.36962	0.639584	-0.45536	0.93106	0.911663	1.21884	1.21025	1.01418	1.26771	0.60405	0.81162	1.38833	1.66527	0.913941	1.24254	1.17688	1.14864	0.747574	1.0507	0.580073	0.848644	0.760322	0.971644	0.881204	0.813149	0.423894	0.237906	1.05856	1.51038	1.29674	1.02874	1.01572	1.18392	0.911199	0.804429	0.585326	1.55636	0.992888	1.02665	0.96703	0.747031	0.908556	0.736383	0.851841	0.96891	1.2564	1.23487	0.969015	1.69331	0.517607	1.27557	1.2313	0.813772	1.57236	1.52307	1.01978	0.89662	1.53911	0.968952	1.44573	0.614396	1.20734	1.39202	0.791675	0.782533	-0.201521	1.04079	0.591612	1.01327	0.569461	1.11224	0.268673	3.11351	0.294417	0.488432	1.55147	0.21462	0.483125	0.262136	0.280463	0.575738	0.519608	0.41527	-1.75531	0.300005	2.94187	0.532999	0.565032	0.503864	0.706425	2.67198	0.101401	0.0487242	-0.144682	-0.326233	0.788903	-0.352855	0.0591109	0.163357	-0.0224813	-0.842659	0.745738	-0.346993	0.363118	0.497591	0.519608	0.484052	0.521123	0.374857	0.309139	0.361035	0.21464	0.425805	-1.90806	0.0943508	0.281427	2.3262	0.485954	0.317558	0.0893108	0.333276	0.524947	0.35379	0.128977	1.97935	1.57171	-2.93244	0.106748	2.08784	1.7112	0.16004	-0.295141	1.62175	-0.0743668	1.64762	1.47194	0.111255	0.352096	2.16336	1.96935	0.366508	-0.759774	0.325046	0.456801	-0.334299	-0.13484	3.42481	-0.986646	0.358262	-0.0387589	-0.662938	2.71963	0.105168	-0.14495	1.63673	-0.0182605	0.00900487	1.28716	1.93798	1.76694	2.44981	-0.539337	0.502644	2.65184	-0.110986	0.380388	0.815577	0.822615	-1.45591	0.425169	0.608361	0.141393	0.37271	2.8204	0.148216	0.297443	0.343121	1.67339	1.51684	2.16479	2.08146	1.50831	1.67236	3.09233	0.543607	2.89966	0.00983786	3.58536	3.00242	0.160004	0.912421	1.30486	1.54134	1.4235	0.711152	0.564577	3	1.46039	0.992994	1.92998	1.14092	0.226156	1.17429	-1.64551	2.23786	1.51276	1.96163	0.962548	0.790336	2.02258	-0.0248146	2.33034	2.64471	-0.0833419	1.86325	0.897638	1.00274	1.08343	2.39847	1.03515	0.573156	0.653742	0.0620412	0.229416	-0.123924	-0.46525	1.34317	0.317092	0.42679	0.106613	0.111932	0.351703	1.52693	0.691867	0.891794	0.676442	0.8412	0.0789091	-0.0887386	0.390399	0.520904	-0.792929	0.0284095	2.73481	1.09912	0.0785203	1.36187	1.06034	1.48183	0.359041	-1.19471	2.3376	1.41604	0.299375	0.760609	0.769311	1.97412	3.03261	0.7312	0.999783	-0.930801	0.133885	-0.247929	0.279508	1.13689	0.0625935	1.21651	1.85433	-0.723391	0.485335	-0.33533	2.77697	-0.0180936	1.09249	2.88767	0.327842	1.93032	0.14272	-1.08155	0.456801	2.23012	0.989143	-0.450937	2.13326	0.605839	2.49644	0.316797	1.92344	2.85262	1.50016	-0.465823	-0.0478639	0.518065	0.552848	1.13121	0.56615	0.803741	0.0858308	0.0792662	1.46182	0.717095	-0.264077	0.192044	3.07273	0.524232	0.681021	0.107279	0.0566121	-0.639894	0.684883	2.39619	0.238649	0.270663	-0.0415001	0.704518	-0.0227198	1.70803	0.251761	-0.0576786	-2.56465	0.109762	0.364353	0.29553	0.337178	0.324265	0.0107683	0.0898648	-0.123191	0.266173	2.62412	0.286865	0.154371	0.319887	0.207461	0.235413	0.219189	0.531341	0.0218596	-0.304212	-0.505701	1.30571	-0.886109	-0.817761	0.359371	0.252431	-0.118817	2.94286	-0.343707	0.33259	0.388636	0.316668	0.351095	0.326875	0.294248	0.355534	0.473171	-1.58425	0.447767	0.545645	0.582325	0.203757	0.0969359	0.157127	0.96804	1.93332	-0.0761142	-0.941138	0.624125	0.416577	-0.416696	2.30549	-0.115946	-0.0712064	1.91107	1.00122	0.306584	0.452797	0.236336	-1.16604	0.0588994	0.108547	-0.136366	0.640202	0.0506641	-0.252296	-0.239977	0.137529	0.143499	-0.335098	-0.236737	-0.337253	-0.480631	-1.17789	-0.317664	-0.492428	-0.363464	-0.365124	-0.544034	-0.510231	-0.435474	1.59878	-0.340799	-0.291235	-0.524144	-0.527507	-0.499664	-0.64154	-0.222076	-0.267506	-0.239081	-0.209383	-0.149983	-0.0633724	-0.128323	-0.222156	-0.306651	-0.214747	-0.0548546	-0.0548546	-0.149983	-0.398659	-0.493626	-0.49339	-0.485238	-0.518388	-0.427194	-0.348469	-0.391216	-0.298196	-0.443194	1.99734	-0.258904	-0.308175	-0.185045	-0.466216	-0.37565	-0.234206	-0.365294	-0.48657	-0.393732	-0.261488	-0.139169	-0.139169	2.7136	-0.273179	-0.169725	-0.166581	-0.281499	-0.142857	-0.100504	-0.182144	-0.153937	-0.0776931	-0.255015	-0.359039	-0.14646	-0.143463	-0.404943	-0.100504	-0.365294	-0.465818	-0.156813	-0.193247	-0.280622	-0.0708881	-0.381891	-0.203341	-0.0708881	-0.184733	-0.250093	-0.219586	-0.14646	-0.21823	-0.201452	-0.0969285	-0.158945	-0.128323	-0.177131	-0.0952981	0	-0.250873	-0.211972	0	-0.0708881	-0.0548546	-0.0447661	-0.423992	-0.579906	-0.261973	-0.406952	-0.214535	-0.297654	-0.352941	-0.359396	-0.114766	-0.119159	-0.0898027	-0.100504	-0.105463	-0.105463	-0.204366	-0.0316386	-0.240192	-0.222271	-0.166581	-0.340529	-0.320513	-0.0633724	-0.110208	-0.110208	-0.127515	-0.0447661	-0.0447661	-0.0316386	-0.110208	-0.0839604	-0.131507	-0.0898027	-0.346131	-0.100504	-0.0548546	-0.168025	-0.114766	-0.182144	-0.0776931	-0.0316386	-0.153937	-0.220326	-0.231755	-0.389281	-0.193247	-0.131507	-0.0447661	-0.0708881	-0.100504	-0.211112	-0.0708881	-0.0776931	-0.0633724	-0.226991	-0.297654	-0.207001	-0.119159	-0.100504	-0.377655	-0.422608	-0.276565	-0.262521	-0.35901	-1.16571	-0.633093	-0.770614	-0.633187	-0.739033	-0.253764	-0.213652	-0.423556	-0.499806	-0.0898027	-0.252786	-0.211972	-0.0548546	-0.242063	-0.105463	-0.0548546	-0.139817	-0.396521	-0.0447661	-0.222797	-0.119159	-0.371342	-0.0633724	-0.0776931	-0.160128	-0.280802	-0.0316386	-0.100504	-0.0633724	-0.267727	-0.163383	-0.350314	-0.0952981	-0.261074	-0.105463	-0.139169	-0.0839604	-0.0447661	-0.14646	-0.254522	-0.231995	-0.0447661	-0.215318	-0.376068	-0.150518	-0.27553	-0.0548546	-0.0447661	-0.139169	-0.127515	-0.128323	-0.17319	-0.53632	-0.196282	-0.368842	-0.149983	-0.382044	-0.0898027	-0.166414	-0.211669	-0.0316386	-0.0633724	-0.0708881	0	-0.0447661	-0.247047	-0.250936	-0.119159	-0.645757	-0.193247	-0.288932	-0.237874	-0.0447661	-0.0776931	-0.254878	-0.261973	-0.114766	-0.0548546	-0.0447661	-0.0316386	-0.328124	-0.223585	-0.0633724	0	-0.105463	-0.343401	-0.19699	2.73606	-0.286794	-0.390399	-0.328835	-0.365294	-0.344549	-0.232469	-0.243334	-0.198749	-0.346989	-0.169725	-0.317544	-0.26379	-0.358003	-0.277992	-0.312419	-0.294979	0	0	-0.160128	-0.100504	-0.0839604	-0.0839604	-0.0839604	-0.0776931	-0.318498	-0.190445	-0.250541	-0.163813	-0.380777	-0.39626	-0.359577	-0.355261	-0.36418	-0.344549	-0.381434	-0.464351	1.18806	-0.461266	-0.515488	-0.563799	-0.297241	-0.245602	-0.289653	-0.0839604	-0.115814	-0.196282	-0.105463	0	-0.442315	-0.127515	-0.207001	-0.207001	-0.238919	-0.187608	-0.105463	-0.373569	-0.437155	-0.299609	1.01315	-0.240192	-0.231821	-0.193525	-0.0633724	-0.261617	-0.172818	-0.163383	-0.260351	-0.282796
ENSP00000379256	-1.54366	-1.09955	-1.00572	-0.494845	-1.39937	-1.34774	-0.381175	-1.9946	-2.07913	-1.21123	-0.875673	-1.01016	-1.00154	-1.39755	-2.10391	-2.65821	-1.22155	-1.56961	-1.31352	-0.712908	1.0955	-1.0935	-3.43541	-1.04093	0.343398	-2.07625	0.505084	-1.01364	0.947512	1.18482	1.75629	-2.78291	-0.215871	-0.171667	-1.14926	-0.796677	-1.66843	-1.3204	-1.13819	-0.954156	-1.21522	-1.11176	-0.356664	-3.67459	-0.54691	-2.90554	-0.965384	-2.12591	-2.01836	-1.64383	-1.65322	-0.661657	-1.72679	-0.587831	-1.07818	-1.47122	-1.04196	-0.900612	-1.2537	-0.859964	-2.48555	-1.22052	-1.36233	-0.754313	-1.53102	-0.985573	-1.78166	-0.432883	-0.794493	-0.837681	-2.05991	0.425379	-0.12047	-1.54067	-0.571742	-0.572218	-1.5253	0.144527	-0.211385	-1.06942	-0.465716	-1.49394	-1.4317	-0.936484	0.136927	-0.747413	-1.78867	-0.818032	0.257273	-1.22393	-1.43261	-1.22554	-1.03335	-0.256999	-1.60934	-0.431932	-0.669515	-2.21706	-3.40247	-2.5839	-3.9569	-3.85696	-3.19475	-1.80144	-0.0729867	-0.266687	0.9649	1.43887	1.63	1.35996	0.968106	0.669577	-0.762908	-0.907527	-1.1975	-0.365246	-1.09987	-0.238494	-0.412275	0.753708	-0.520914	0.0237501	-0.365302	-0.847178	-0.509417	0.885139	0.370559	-0.239397	0.0536356	0.46329	-0.154672	-0.337818	-1.13661	0.196364	0.839105	0.378567	1.28012	0.875707	-0.25321	-0.417054	-0.798718	-0.338298	0.146515	-1.04667	1.17033	-0.75808	1.25863	-0.0694942	0.661242	0.895557	-0.768859	-0.996581	-0.422343	-1.5831	0.566817	-1.77417	-0.239258	-0.869543	-0.0269183	-0.469845	-0.00949677	-0.0933139	-0.138225	-0.142645	0.0908539	0.061768	-2.34872	-2.04581	-2.75461	-2.6124	-0.578138	-0.660258	-2.38756	-1.47232	-1.27032	-0.427699	0.198878	-0.715916	-0.716932	-0.141513	-0.168863	-1.12414	-0.751823	-0.698639	0.829789	-0.448474	-0.765375	-2.02491	-0.0969392	0.0889177	-1.20682	-0.779439	-1.21991	0.464384	-1.31803	0.930447	-1.22943	-1.81809	-0.600426	-1.29295	0.110781	-0.545563	-0.678631	-0.489522	-1.10177	-1.03243	-0.584944	-2.29046	-1.66806	-0.915016	-0.164849	-0.570105	-0.794148	-0.497152	-0.178386	-0.36404	-0.964093	-0.874441	-0.833888	-0.7851	0.127404	-0.399706	-0.763657	-0.445132	-1.52304	-1.73123	-0.377248	-0.812295	-1.12575	0.230384	0.475907	-0.0151882	-0.365379	0.187576	0.0269072	-0.858318	-0.749309	-1.11613	0.587594	0.0305852	0.80615	-1.28795	-1.96269	0.487374	0.479085	-0.188965	-1.93835	-0.573048	-0.683684	-0.596071	-0.760567	-4.15242	-3.21322	-2.71777	0.0720697	-1.80965	-2.1227	-0.779943	-1.67222	-0.837707	-2.23806	-1.18271	-1.02782	-0.668443	-1.68448	0.457433	-1.15076	-0.224642	-0.570535	-0.296539	-1.14347	-0.595002	-0.183791	-2.14216	-0.526954	-0.164305	-2.51702	-0.815683	-2.50671	-0.873659	-2.45733	-1.53776	-1.78014	-1.53082	-1.49688	-0.959932	-0.835449	-1.84518	-1.44111	-0.772404	-0.958051	-1.7798	1.04253	-1.6786	0.015673	-0.740983	-0.469785	-0.860201	-1.91423	-0.477242	1.48049	-1.78909	-1.16528	-1.31106	-0.772895	-0.329301	-0.613911	-0.125288	-0.306181	-0.540288	-0.562165	-0.884272	-0.410289	0.0477785	-0.0189203	-0.650575	-0.868567	1.10331	0.753258	-0.5981	-0.309435	-2.74718	0.966559	-0.353253	-0.774597	-0.854461	-0.142284	-0.314327	1.82399	-0.282527	1.3718	-1.28005	-3.20987	-0.0683586	-0.450965	-0.093501	0.61125	0.979445	0.851953	-1.40446	0.431555	-0.0307293	0.449359	0.84169	-1.03581	0.865578	0.231042	3.00594	-2.45815	1.87375	-0.367041	-0.313922	-0.271552	-0.378748	-0.423547	-0.811666	1.51187	-0.848121	-0.472225	1.33173	-1.29652	-0.730772	-1.87203	-0.410983	-0.859727	-1.42167	-0.627866	-0.321718	-0.644257	-1.17755	0.369287	0.239957	1.10568	-1.16793	0.386556	0.344403	0.848466	0.490607	0.311205	0.596872	0.295667	0.22641	0.796233	-0.777551	0.438058	0.356925	1.28824	0.331813	2.07466	-0.355142	0.420084	0.555788	0.882813	0.133394	2.03829	0.751628	0.271353	0.61125	-1.26924	0.540361	0.290228	0.659333	0.735154	-3.51361	0.410152	0.351562	0.4604	0.360536	-0.477451	0.580429	0.59003	-0.585229	-0.0770551	-0.100032	-0.257677	-0.566572	-0.265374	-0.924818	-0.583509	-1.58003	-0.908195	-0.633941	1.41393	0.357161	0.256463	0.44614	0.42173	0.34796	0.391859	0.684419	-0.51769	-1.4361	0.830174	-1.39326	1.24802	0.944332	0.114068	0.26926	0.324628	0.293671	-0.28822	-0.374256	0.971179	0.335473	0.0842819	0.389966	0.160784	1.0259	0.190624	-0.375059	0.435217	0.26926	0.411814	0.0923147	-0.214362	0.386514	-1.36577	0.514026	1.06405	0.685994	-2.45815	-0.0994836	0.0658188	0.179403	0.538473	0.0482181	-0.416877	-0.13292	0.625156	0.894567	-1.5647	0.36703	-3.20241	-0.62567	-0.397088	0.711152	0.921489	1.17998	0.369274	0.13159	0.199692	-0.0501609	-3.87579	-1.07479	-1.42167	-0.44415	-0.403473	-3.55822	-1.36277	-1.77951	0.153526	0.871559	0.215824	0.115814	0.33577	1.40263	-0.163357	0.498437	0.297241	1.18973	-0.0316386	-0.0871534	0.342518	0.949284	-0.272958	0.140217	0.0984533	1.05131	0.474858	1.26122	0.213399	0.764388	0.239783	0.371021	0.192021	-0.510939	0.449359	0.703398	0.733799	0.136629	0.703398	-0.719414	0.360477	0.981405	-3.18182	-0.395328	0.552705	0.0507746	0.4003	0.46216	-0.165916	0.548079	1.31049	0.430526	1.22986	0.286902	0.342776	0.769647	-0.327919	-0.388061	0.0831724	-0.345151	-0.171304	0.779562	-1.5131	0.314799	-0.198026	0.459367	0.778058	0.728967	-0.477556	-0.131438	0.849218	0.695439	0.226015	-0.211573	0.61762	1.06226	0.919499	0.654654	-0.28079	0.655585	0.358703	-1.05766	0.600453	0.990599	0.70904	1.31331	-0.821447	-0.858731	-0.852711	-1.31251	-1.07081	-1.58781	-2.79917	0.544993	1.17318	-1.01232	1.2286	-1.18185	1.11293	-2.94049	-0.357975	-1.43805	0.44775	0.372818	0.297654	0.113928	0.20902	-0.635441	-0.998002	0.554247	0.759794	0.479596	-0.727295	-2.67475	-0.673311	-2.59477	-0.605742	-0.920217	1.37437	-0.414472	-0.175713	-0.479382	-0.151753	-0.211408	-1.00904	-1.43788	0.768001	0.120114	-2.62189	0.628252	0.0879376	-0.365913	1.3639	0.383131	0.523404	0.495308	-1.58949	0.416784	0.0854369	1.12348	1.83519	0.88827	-0.0349428	-1.29142	-1.25064	0.552705	-0.272944	-1.49191	0.514026	0.546536	0.770956	-1.18562	-0.857784	-0.674409	0.862662	0.650506	1.68994	-0.804773	1.88014	1.88629	2.02975	0.301222	0.674148	-1.25141	-0.00266139	-1.0243	0.735135	1.32813	1.16082	0.154638	0.609762	-0.569001	-0.839782	-0.737264	3.00437	-0.419671	-0.222226	-0.421844	-0.718084	0.470411	-0.753239	-0.26626	-0.206764	2.24549	-1.2158	-0.675319	0.626342	-0.649703	-0.712143	1.16656	0.120801	-1.11209	0.411081	-0.420356	-1.02006	3.78315	0.160299	3.67535	0.990815	0.187199	2.59878	-0.101223	-0.731876	-0.149114	1.90737	-0.356426	-0.291225	-0.907095	0.658126	-0.367959	-0.33505	-0.744828	-0.472409	-0.305517	-0.54161	-0.303448	-0.280677	-0.701502	4.28091	-0.419052	-0.349405	-0.989363	-0.348422	-1.30618	-0.21278	-0.407713	-0.518412	-0.769288	-0.257187	-1.22166	-0.661084	-0.299622	-0.573059	0.716197	-0.506056	-0.307326	-0.585749	-0.648506	3.41019	-0.396314	-0.337608	-0.435185	-0.350938	-0.139167	-0.522583	-0.551306	-0.0952965	-0.175861	-0.18473	-0.143403	5.51923	0.34399	3.84119	3.04491	1.1478	2.54909	-0.00192785	-1.09288	-0.362703	-0.288982	-0.421183	-0.403045	-0.34303	-0.388892	-0.614759	-0.123401	1.24124	-0.73158	2.60737	-0.957873	-0.790321	-0.217069	-0.289638	-0.335739	-0.307087	-0.127513	-0.17586	-0.0839604	-0.329281	-0.226987	-0.380169	-0.241365	-0.840668	-0.239133	-0.15343	-0.419768	-0.297783	-0.389749	-0.230891	-0.15343	-0.375212	0.867423	-0.467252	-0.756661	-0.635073	2.29905	-0.160494	-0.20938	-0.255399	-0.507947	-0.23785	-0.132331	-0.222073	-0.579926	-0.783599	1.13472	-0.366496	3.21848	-0.218053	-0.611787	-0.641273	-0.773978	-0.926089	-1.10573	-0.248255	2.21061	0.809521	-0.634937	0.531246	0.898281	3.14327	2.65303	3.9769	2.31386	1.43118	-0.245852	-0.758641	-0.256701	-0.2248	-0.348205	-0.962892	-0.187604	-0.456749	-0.306877	-0.871604	-0.193244	-0.196238	-0.324431	-0.806279	-0.160126	-0.234848	-0.203428	-0.870936	-0.455694	-0.952712	-0.256046	-0.68521	-0.268142	-0.36102	-0.263257	-0.119157	-0.435719	-0.613316	-0.648508	-0.250945	-0.63172	-0.110107	-0.347565	-0.820702	4.37506	-0.157241	-0.527839	-0.185115	-0.394572	-0.443162	-1.03302	-0.510648	-0.952313	-0.418095	-0.916429	-0.306685	-0.344474	-0.67937	-0.171117	-0.142855	-0.227224	-0.169722	-0.17586	-0.6949	1.10888	-0.318154	-0.661715	-0.439214	-0.699198	-0.654682	-0.146457	-0.187962	-0.762073	-0.627242	-0.243672	-0.179282	-0.0548538	-0.114765	-0.777849	-0.598143	-0.14998	-0.0839592	-0.347744	0.482005	-0.562307	-0.823708	-0.649225	-1.00735	3.51535	3.80425	0.153602	1.06847	0.645241	1.17369	1.4852	-0.512246	-0.94469	0.435102	-0.987825	0.764982	-0.921463	-0.804406	-0.17586	-0.0548546	-0.424991	-0.366987	-0.304426	-0.232381	-0.280617	-0.135386	2.77016	-0.517967	-0.677471	-0.451354	1.16689	1.83521	0.844936	0.911524	-0.0543675	1.46031	-1.04021	2.39734	-0.96011	0.487296	1.51771	1.14646	1.99826	0.990321	-0.686364	-0.234202	2.48608	-0.577914	-0.244268	-0.135386	-1.0417	-0.367591	-0.495433	-0.462087	1.36583	-0.403831	-0.218592	-0.913992	-1.22046	-0.765945	-1.15424	1.05841	0.773406	-0.515467	-0.160509	1.05564	-0.4826	-0.512901	-0.669257	0.686459
ENSP00000355583	-2.48549	-1.49387	-1.78761	-0.766689	-1.71445	-1.67177	-1.83829	-1.48447	-1.23685	-1.8168	-1.67171	-2.34276	-2.07683	-2.12492	-1.53415	-1.08111	-2.11172	-0.0860862	-2.12411	-0.153819	0.0355356	-1.81694	-3.45108	-1.57295	-0.422627	-2.98451	-1.07831	-2.21484	0.656901	0.069372	0.767281	-1.11704	-1.78187	-2.22687	-2.18157	-1.89357	-2.32862	-2.47907	-2.13194	-3.23512	-0.891933	-2.87868	-0.538356	-1.63969	-2.79027	-0.987296	-2.87239	-2.66727	-2.06681	-3.29167	-2.40846	-2.62569	-1.40923	-1.27201	-0.707435	-2.49315	-1.55549	-2.12915	-0.319676	-2.08546	-2.80569	-0.153669	-2.57348	-1.93238	-1.51868	-1.3159	-1.61574	-2.26044	-1.69692	-1.76845	-1.07793	-0.961767	-0.718945	-0.822322	-3.23433	-1.27141	-3.58797	-0.439271	-1.15731	-1.25232	-1.04554	-2.62372	-1.12387	-1.25701	-1.36765	-0.989967	-0.720061	-2.23543	-1.94254	-1.26467	-1.79334	-2.51078	-1.27873	-2.4233	-0.11419	-1.21682	-0.225645	-2.62455	-2.69918	-3.50637	-3.17094	-2.85745	-0.765	-1.8399	-1.24297	-2.06651	-1.00367	-0.137469	0.34245	-0.404503	0.391891	-0.274227	-2.19141	-0.387761	-1.35801	-2.19537	-1.06322	-1.81618	-1.4882	-0.768097	-0.779725	-0.827817	-1.45018	0.927886	-0.768337	-1.73595	-1.0818	0.069424	-2.33627	-0.555001	-2.14062	-0.327679	-2.35929	-1.39906	-1.44934	-1.50349	0.266145	-0.237205	0.248294	-1.94914	1.36919	0.346601	-2.33216	-1.74503	-0.113553	-2.38516	-0.372732	-1.41766	0.775484	0.974993	0.687902	-0.637569	-1.92096	-2.42891	-0.450582	-1.3694	-0.960057	-1.20679	-1.5327	-1.3301	-1.36037	-0.9171	-0.919434	-1.16469	-1.05271	-1.65774	-1.85435	-2.18196	-2.69466	-2.4876	-1.30681	-0.654584	-0.886925	-2.38176	-2.11511	-1.34577	-3.05204	-0.91863	-2.48824	-0.265086	-1.19529	-1.52966	-2.38698	-0.238795	-1.47124	-1.46075	-2.13447	-1.76259	-0.175982	-3.08184	-3.21627	-2.05352	-2.22588	-3.09035	-1.34029	-2.86136	-2.04571	-2.98659	-2.69248	-3.0256	-0.930514	-1.11137	-1.43752	-3.08174	-2.78186	-1.48848	-1.38605	-0.106071	-2.25779	-2.04065	-1.27124	-2.00819	-1.8114	-1.76944	-1.11728	-1.32709	-1.7428	-3.09013	-1.86801	-1.67982	-1.09896	-0.696883	-0.829253	0.355269	-0.733099	-1.47831	-0.953026	-0.935591	-1.95166	-1.21536	-1.25009	-1.32192	-1.97336	-0.88383	-0.415171	-1.12004	-2.42635	-1.15679	-0.0989222	-0.729372	-1.62647	-1.79145	-1.44642	-2.14208	-0.289354	-2.02149	-1.94855	-2.93871	-0.236251	-1.73153	-2.46369	-1.4518	-1.50592	-2.7441	-1.5805	-2.45427	-3.66985	-3.12593	-0.507052	-2.40187	-3.13419	-2.58122	-2.00131	-2.56977	-2.57375	-0.663239	-0.103311	-2.07742	-1.76216	-0.329147	-1.93138	-1.9006	-0.201231	-2.47134	-2.26213	-1.83916	-2.31724	-2.22187	-2.91335	-2.29713	-3.1022	-2.30772	-2.973	-1.21238	-1.55439	-1.70356	-1.87117	-1.84098	-1.90256	-1.86049	-1.55473	-2.11693	-1.22606	-2.40185	-1.60775	-2.28641	-2.82901	-2.32552	-2.30392	-1.8075	0.0390063	-1.7732	-1.58787	-1.62612	-1.83542	-2.08038	-0.972775	-1.99021	-1.3113	-1.35368	-1.84017	0.501278	-1.58934	-0.77865	-1.44809	-1.36833	-2.34363	0.418603	0.251573	0.543681	0.717741	0.037179	0.423538	0.691026	0.462196	0.459006	0.85046	-1.29937	0.65092	-1.3568	0.441448	0.31182	-1.26124	0.978169	0.742582	-2.51631	0.177668	0.355661	0.359824	0.189539	-0.038679	-0.798811	-3.90937	0.336191	-2.43925	0.282748	-0.467536	1.0828	0.0105415	0.646806	0.75489	-1.17134	-1.30905	-3.09813	0.621254	0.511171	0.605749	-1.93555	0.654969	0.636345	0.356034	0.49134	0.143776	0.7234	-1.57102	0.305515	-1.58425	-1.24828	0.590222	0.356494	-0.082824	-0.27735	-2.2175	0.336162	-0.0495509	-0.21464	0.385282	-3.03265	-0.217072	0.239783	-0.208945	-0.34712	0.383572	0.527679	-3.5279	-0.0987654	-1.70985	-0.394141	-1.65268	-1.24828	-0.033329	0.185777	0.368124	-0.593797	-1.59174	0.227457	-3.00266	0.223244	-2.84471	0.206662	-0.267321	0.219432	0.323763	-0.377265	-0.0266762	-0.162914	0.094239	-0.163357	-1.25124	0.154371	0.199366	0.705005	-0.802549	-0.743847	-2.97459	-1.4097	0.894284	0.467732	0.617426	0.237735	0.417767	-1.95136	0.560511	-0.124004	-0.333667	-0.00351366	-0.0593058	-0.29394	-0.197083	0.211669	0.842325	0.238919	-2.92065	0.232724	-2.11324	0.417156	-0.63826	-0.331896	-0.257235	-0.333218	1.03692	-1.2327	-2.0925	-0.274978	-0.68	-3.37569	-0.465062	-2.42833	-0.445527	-1.1353	0.0111042	-0.296883	-0.0276131	-0.594557	-0.872357	-0.0791823	-3.15118	0.081079	0.445098	0.261488	-0.140888	-0.716776	-2.67179	-0.542683	0.114125	1.47649	0.856359	0.99825	0.228916	0.436514	0.216646	-0.162032	-0.352855	-1.70477	0.686654	0.328034	0.420084	0.498219	0.0306409	-0.714511	1.45749	0.96225	-0.703865	0.314327	0.242496	-1.46477	-1.35087	-0.489131	0.286902	0.144427	-0.484052	0.318615	-0.331387	-0.564329	-0.282676	0.5125	-0.821757	0.103311	-0.327665	0.478302	-0.782255	-0.833763	-0.0997199	0.381858	-0.947933	-0.555854	-0.601782	0.369287	0.0441559	0.448722	-0.422302	0.289725	-0.419918	-0.130681	-0.371219	-1.19727	0.0571974	0.223629	0.256682	-0.518065	-2.7752	0.558896	-0.177614	0.376445	-0.72455	-1.3425	0.0952981	-0.611335	-0.111299	0.00392235	-1.12815	0.139817	0.487499	-0.0598684	0.479725	-0.288123	-0.204541	0.307967	-1.2	-1.18542	-0.509894	-1.20222	-0.902105	0.333928	0.287641	-0.316276	1.10504	0.106093	0.367608	0.354107	-1.1984	-0.879486	0.386754	-2.24085	-0.35229	0.990521	0.245818	-2.18008	0.457914	0.300645	-2.90451	0.263425	-0.209703	0.447767	0.249728	0.486016	0.328835	0.546325	0.497484	0.475364	0.532501	0.254288	-2.49	-2.37901	0.436005	0.125501	0.529646	0.448221	0.472474	0.402796	0.491257	0.419411	-1.10817	0.330668	0.11109	-0.145772	-0.301954	-0.528411	-0.404464	0.570029	0.413851	0.28903	0.371835	0.0660819	0.502023	0.571813	0.57115	-1.66428	0.58738	-2.01287	0.569868	-1.34837	0.961978	0.678009	-1.1001	-1.07695	0.432919	0.330791	0.34151	-0.547336	-0.0916698	0.196929	-0.651031	-1.133	-1.64956	-0.0844282	0.122145	0.198481	0.26835	-0.0199633	-0.515774	0.528851	-1.28628	0.390161	-0.708328	0.292917	0.372751	-3.43338	0.938146	0.322749	0.102095	0.133394	-2.15647	0.333928	-0.409357	-0.290921	-0.511	-0.639565	-0.303687	-0.415847	-0.630107	-0.440589	-0.427226	-0.727874	0.748749	-0.595173	0.886408	-0.420572	-0.316208	0.740143	-0.833895	-0.650218	-0.871253	-0.268097	-0.359039	-0.365896	-0.262521	-0.190445	-0.114766	5.3316	-0.34151	2.24447	-0.324628	-0.119159	-0.100504	-0.209383	-0.604992	-0.672968	0.709952	2.42421	-0.711023	-0.573218	-0.482636	-0.568359	1.79379	-0.602384	-0.575594	-0.343092	-0.464555	-0.253172	-0.643094	1.50756	-0.310006	3.1448	0.64235	-0.543162	-0.372751	-0.204124	-0.142857	1.96206	-0.35718	-0.169725	-0.153937	-0.389252	3.70264	-0.160128	-0.268097	-0.135388	-0.135388	-0.372722	-0.504021	5.33027	-0.191492	1.34195	-0.16699	3.03582	0.679374	-0.179202	-0.264077	-0.373642	-0.0839604	2.58246	-0.291667	6.82781	-0.28211	2.63564	-0.292233	-0.153432	-0.263064	-0.342165	-0.127515	-0.200698	-0.176218	-0.220326	-0.185045	-0.0776931	-0.254532	-0.276877	0	-0.0952981	-0.105463	14.1067	1.19927	-0.771892	-0.450238	-0.582378	-0.289214	-0.417497	1.67737	-0.529377	-0.187908	-0.131507	-0.204124	-0.207001	-0.127515	-0.156813	-0.243588	-0.0447661	-0.297654	2.72298	-0.286188	1.88412	-0.416982	-0.105463	-0.131507	-0.119159	-0.147029	-0.0633724	-0.0633724	-0.0548546	-0.153432	-0.0633724	5.25117	-0.139169	1.90547	-0.0952981	-0.0548546	-0.189832	-0.135388	-0.194257	-0.114766	-0.0633724	-0.214747	3.28241	-0.230081	-0.410991	-0.284154	-0.160581	-0.0776931	8.39217	-0.100504	-0.227174	-0.131507	-0.0548546	-0.0633724	-0.264139	-0.427422	-0.276565	-0.187908	-0.131507	1.30921	-0.625992	-0.325046	-0.398811	-0.471371	0.243592	1.32733	-1.07115	-0.809333	-0.0373642	-0.326799	-0.284154	0.991534	2.29205	-0.101944	-0.306651	-0.225752	-0.114766	-0.326164	-0.132254	-0.0739882	-0.149983	-0.460898	-0.0548546	-0.247855	-0.153432	-0.482454	-0.0898027	-0.0548546	-0.190734	-0.376517	-0.0776931	-0.110208	-0.0898027	-0.384583	-0.211972	-0.431256	-0.123404	-0.314327	-0.127515	-0.156813	-0.123404	-0.0548546	-0.207001	-0.276686	-0.290921	-0.100504	2.81677	-0.506099	-0.163383	-0.373632	-0.105463	-0.0708881	-0.236737	-0.0952981	-0.169725	-0.184733	0.332329	-0.26595	-0.460193	-0.219586	-0.456706	-0.148413	-0.139169	-0.317533	-0.0708881	-0.0776931	-0.0952981	-0.0548546	-0.0952981	-0.335936	-0.316711	-0.166581	-0.914904	-0.253172	-0.3629	-0.359577	-0.0952981	-0.0633724	-0.381176	2.58945	-0.135388	-0.114766	-0.0316386	-0.0633724	-0.438465	-0.332511	9.94987	0	-0.169725	-0.428723	-0.304713	-0.454092	-0.346806	-0.504013	-0.473472	-0.440322	-0.503705	-0.28211	2.1923	2.85966	-0.419184	-0.241838	-0.512816	-0.437509	-0.450905	-0.399501	-0.453996	-0.406098	-0.0708881	-0.0708881	-0.246006	-0.202365	-0.181818	-0.120114	-0.123404	-0.0633724	-0.409357	-0.320009	-0.379743	-0.239522	-0.479094	-0.529082	-0.531433	1.49552	-0.538532	1.64536	-0.523732	0.818811	-0.825951	-0.607403	3.22974	1.83849	-0.426348	-0.34529	-0.358263	-0.127515	-0.199007	-0.272355	-0.110208	-0.0633724	1.3856	-0.181818	-0.252646	-0.271071	-0.283552	-0.226991	-0.14646	-0.5006	4.2043	-0.389252	2.64303	-0.312419	-0.392048	3.61772	-0.106748	-0.328367	-0.228424	-0.257229	2.54263	-0.340937
ENSP00000347046	-3.46122	-0.933712	-0.335228	0.165884	-0.707583	-0.963586	-0.956501	-1.82983	-1.89866	-2.51077	-3.05705	-3.01948	-2.4737	-3.76315	-0.0148993	-1.72342	-2.18127	-1.02015	-2.39664	0.210959	0.916517	-1.71219	-1.57674	-0.408323	-1.63101	-1.70533	-2.169	-1.53388	-1.82153	-0.372472	-0.832945	-0.802514	-1.91858	-2.19256	-2.47788	-2.64052	-2.66698	-2.57073	-2.88501	-2.38438	-1.41259	-2.99872	-0.932693	-2.62685	-2.51565	-0.397697	-2.36103	-1.81141	-0.395545	-3.76391	-2.64274	-1.95566	-1.85817	-0.630833	-0.668088	-3.36006	-0.752858	-0.495411	-0.938217	-1.94506	-0.582632	-2.188	-2.49898	-0.447662	0.441326	-2.0618	-2.19726	0.251664	-0.852917	-1.84921	-0.393634	0.920456	0.629987	-1.9038	-2.29929	-2.25205	-1.57605	0.175465	0.313494	-2.31031	-2.14508	-2.20948	-0.934642	0.453431	0.231352	-1.93956	-1.67112	0.990899	-0.433123	-2.93749	-0.799919	-0.979805	-2.09195	-2.11185	-2.85702	-0.740827	-1.99312	-2.83412	-1.53097	-2.0511	-1.20933	-2.34407	-1.11589	-1.87443	-1.72308	-2.12356	-2.14521	-0.582882	-0.95899	-0.750305	-1.8595	-0.0607128	0.661641	-2.14429	-0.940458	-1.32519	-1.93469	-1.67815	-1.39884	-2.26866	1.3169	-0.920775	0.0244144	2.43169	-1.03193	-0.419401	-1.39714	1.00639	-2.01802	0.241716	-3.17157	0.862202	-0.87299	-2.11392	-2.01897	-1.26894	-1.69634	-0.841819	-1.09371	-0.912338	1.36866	1.27256	-1.27731	-0.52453	-0.204819	1.15664	-0.781058	-1.98334	0.395688	1.35687	-0.396623	-1.49752	-2.56311	-1.30818	-1.02023	0.447455	-0.655447	0.335377	-0.633979	0.197992	-0.156826	0.56645	-0.045082	0.27374	-0.638241	-0.215004	-0.472632	-0.415016	-1.44507	-1.11187	0.503993	-0.162979	0.348536	-1.03083	-1.39222	1.54261	-1.41891	-0.442315	-1.92048	-0.998424	-1.28522	-1.38009	-1.64278	-1.23135	0.474324	-1.18182	-2.43074	-0.62092	-1.72935	-0.845357	-3.15408	-1.66654	-1.55441	-1.72252	-2.45553	-2.29012	-1.86426	-0.0965169	-2.09366	-0.713152	-0.984448	-1.72382	-1.14261	-0.563394	-1.57091	-1.20767	-2.86794	-1.1716	-2.24435	-1.4821	-1.06756	-1.68154	-1.23069	-2.1122	-2.15026	-1.85027	-2.12342	-1.79691	-1.21192	-1.77761	-2.32048	-1.74056	-0.509483	-0.791323	-1.10711	-0.464644	-2.26952	-1.42038	-1.21034	-1.55504	-1.45453	-0.914128	-1.59097	-1.75359	-0.488913	-0.625053	-2.30641	-0.071037	-0.544914	-1.30698	-1.66157	-0.487864	-1.47448	-0.49022	0.689016	-1.49909	-3.04597	-2.47399	-0.285639	-2.52003	-2.11178	-1.55514	-1.48912	-1.57138	-1.87713	-3.63486	-3.82311	-1.8141	-3.21575	-2.39557	-2.24107	-2.09698	-1.19183	-2.64692	-2.30545	-0.0582989	-0.869596	-2.9123	-1.0956	-1.39323	-0.663982	-0.977898	-1.05598	-0.279407	-0.9162	-2.80626	-1.97986	-2.32202	-2.45261	-2.29436	-3.11946	-3.16305	-1.83109	-1.51944	-1.38368	-1.11792	-1.19035	-1.54681	-1.413	-1.24568	-0.301287	-1.35353	0.823957	-0.77833	-0.154252	0.292265	-1.04777	-1.00761	-0.612146	-0.0731551	1.12947	-1.32835	-1.06981	0.119624	-1.40268	-0.919804	-1.33884	-0.80878	-0.626354	0.130099	-0.0447881	-0.476518	-0.103707	-0.597816	-0.308636	-0.268638	-1.48539	-2.61017	-1.03722	-0.469692	4.06357	0.365769	1.27193	-0.271046	-0.565032	-0.600453	0.0489487	-0.148274	-0.36773	-0.143023	-2.70997	-0.99005	-0.14827	0.0151928	-0.184662	0.100153	0.753258	1.1754	1.06585	-1.32184	0.5	0.105344	0.541905	1.10554	-0.823318	-0.946035	0.299632	0.0522575	-1.79925	-0.317533	-0.145578	-0.109472	-0.11278	-0.0482181	-0.282869	-0.528812	-0.35229	-0.825498	-0.327384	-0.540056	0.884608	1.47124	0.636083	-0.185132	1.4056	0.7759	-2.74289	-3.96397	-0.351384	-1.02879	0.501562	0.369274	-0.605751	0.98928	0.538816	0.463753	-0.897391	0.529537	0.454172	-1.32757	0.431595	0.368005	0.924744	-0.5941	0.520238	-2	-0.588221	-2.88918	-0.0869895	-0.238919	0.554247	-1.44115	-0.886109	-3.14553	-0.235413	0.904201	0.376289	0.705438	0.980337	-1.62068	0.406818	0.906363	-1.06502	0.281031	0.52644	0.436436	0.601995	0.423374	-0.289619	-1.33044	0.692962	-0.429036	0.0952981	0.142425	-0.121491	2.18755	-0.0560381	1.27898	-0.32834	0.697054	1.328	-0.511345	-0.413384	0.460566	0.376235	0.547708	0.496671	0.410817	0.463534	0.899065	-0.323228	0.856214	1.01613	0.848042	1.72286	1.25106	0.193247	0.367581	0.365826	0.386607	3.03486	-0.168378	-0.749076	0.365826	0.165714	0.465344	0.283552	-0.711354	0.243334	-0.239812	-1.55389	0.37969	-1.89442	0.293246	0.0263844	0.510915	0.868017	0.740262	1.60411	0.830174	0.485895	0.108198	0.234587	0.282607	0.645314	0.199366	2.49944	-0.0224813	0.763072	1.05008	-1.27733	0.416982	0.335252	-0.330845	-0.333333	0.913708	1.17514	-0.647189	0.349763	5.65836	0.142857	-0.14646	0.214535	-0.852711	0.893622	-0.248715	-0.244137	0.293704	-1.01207	-1.39356	0.271734	1.05703	0.378172	0.256463	0.396794	-0.523341	0.0548546	0.661102	0.344592	-0.532719	0.0436175	0.0663147	0.560411	-0.719119	-0.137957	0.268325	0.2071	-0.702933	-1.61963	1.75134	0.256463	-1.00602	0.311327	-2.22539	0.356925	-0.320651	-1.79427	-1.06619	-1.07912	0.295667	0.895049	-0.501004	0.444528	-0.639084	0.162936	-0.295075	-1.66541	0.235499	0.490607	0.583509	-0.100504	-1.46109	-0.507801	0.506242	-0.632898	0.398433	-2.27439	0.939808	-0.174557	-0.259569	0.242222	-0.174897	0.0209575	-1.16793	0.699511	0.342518	-0.0102603	-1.82456	0.877446	0.820051	-0.323423	-0.0106741	1.04711	0.766356	0.333608	-0.131362	-1.36907	-0.796263	1.16316	-1.246	-0.0770551	0.832666	0.41513	-0.81029	-1.29099	-0.766783	0.830174	-0.497449	1.36419	-0.718158	-0.651971	0.766356	-2.87914	-1.3568	-0.597422	0.600453	1.49287	-0.84226	1.61292	0.887159	-0.710399	-0.795841	-0.18837	-1.12373	0.549621	-2.30853	0.372818	0.237703	0.330227	-0.52509	1.20957	-1.5647	0.870691	0.510915	-0.473214	-0.531504	-0.419182	-0.626704	-0.559258	1.3451	-0.427594	2.86638	-0.0293324	-0.344869	-0.0196154	-0.134545	-0.814897	0.86325	-1.05228	0.236383	0.434811	-1.31077	0.151417	-0.180579	-0.5215	0.403473	0.618226	0.611403	0.693577	0.51558	0.220618	-0.68459	-0.34131	-0.943588	0.0447661	-1.15682	-1.00321	0.7048	-2.62637	-1.24802	0.585876	-1.66114	0.902708	-1.07263	1.6785	0.485241	-0.359984	-1.73443	0.720369	-0.996045	-0.803762	1.22119	1.22547	1.28936	3.65531	2.14553	-1.052	3.37185	0.373582	0.724349	0.569315	-0.359421	-0.0679762	-0.684283	-0.93709	-0.853159	2.29602	-0.473768	-0.241485	-0.503026	-0.880074	0.0833291	1.59343	-0.309981	-0.241242	1.55866	1.15719	0.818869	-1.08231	0.918599	1.37488	-0.802756	2.52118	0.997762	1.38637	0.781907	0.599113	-0.767598	-1.08292	-0.587376	0.396828	-1.08537	-0.692024	1.34344	-0.165406	0.978383	0.383884	-0.477408	-0.364485	1.88111	-0.84529	-0.495375	-0.446876	1.42787	-0.498234	-0.439965	5.27316	-0.419743	-0.374376	-0.793285	0.710425	-0.47703	1.55434	-0.300406	2.69989	0.924227	-0.674393	-0.510341	1.06252	1.41615	3.15156	-0.344823	-0.762308	-0.365884	-0.634199	-0.810787	1.3683	-0.390146	-0.761745	0.634563	-0.286223	-0.490323	-0.405286	-0.562331	-0.406836	-0.163379	3.41571	-0.63697	-0.10546	-0.214529	-0.264698	-0.190439	-1.37313	-0.769782	-0.98729	0.110658	-0.620665	-0.979808	1.34107	1.19178	-0.438415	-0.371372	-0.518565	-0.465846	-0.389855	-0.445595	-0.772652	-0.166576	-0.742757	-0.847734	-0.747578	-1.15352	-1.01359	-0.256736	-0.362158	-0.354726	-0.388326	-0.201707	-0.21958	-0.127513	-0.358971	-0.236637	-0.444733	-0.298957	-0.0762744	-0.261158	-0.157163	1.30744	-0.366659	1.59365	-0.304778	-0.227094	-0.484292	-0.74887	-0.655054	-1.05273	-0.72512	-0.458568	-0.214653	-0.275353	-0.31115	-0.587803	-0.278654	-0.166576	-0.217065	-0.686545	-0.866488	0.841671	-0.408094	-0.337301	-0.592812	-0.886793	-0.778103	-0.935551	-0.144238	-3.61106	-2.35481	-2.24314	-0.410773	-1.65205	1.30207	-0.765077	-0.948102	-1.09876	-0.324116	0.416116	1.01339	-0.28161	-0.878082	-0.383415	-0.284064	-0.397062	0.707122	-0.217066	-0.603725	-0.351916	0.287185	-0.227663	-0.213704	-0.517401	0.984297	-0.16972	-0.293232	-0.268016	0.997273	1.25224	-1.17984	-0.285585	0.366405	-0.325877	1.81648	-0.350699	-0.153427	1.35786	0.461674	0.475026	-0.309081	-0.781631	1.62935	-0.423971	1.96901	-0.232523	-0.163378	1.25939	-0.29085	-0.464448	-0.539384	1.35816	2.44704	0.214803	-0.474177	2.94959	-0.386289	1.95546	-0.800166	-0.187602	-0.160123	-0.282681	-0.193586	-0.214529	0.581682	-0.631627	-0.333456	0.325262	1.5286	-0.749275	-0.735627	-0.142854	-0.192504	-0.862424	-0.675161	-0.338005	-0.18212	-0.063372	-0.123399	-0.927148	0.837912	-0.175859	-0.083959	-0.399699	2.33927	0.77767	0.14857	-0.718705	-0.284112	-1.02951	0.0856305	-0.00525833	-0.684777	4.17384	3.81188	1.00258	-0.539314	-1.09228	0.0947912	-1.16061	-0.766795	1.9405	0.186205	-0.181814	-0.0548531	-0.520507	2.08769	-0.365981	-0.278534	-0.338584	-0.131503	-0.944421	1.15666	-0.758256	-0.491245	2.37564	0.623878	1.13483	5.21577	1.49178	-1.04813	1.17752	-1.59126	2.59053	0.0504882	0.37487	-0.718264	1.45257	-0.73887	0.580854	-0.266858	-0.414442	0.884183	-0.242395	-0.166576	0.458673	-0.387068	-0.560656	-0.577417	-0.645534	-0.492274	-0.265892	0.809154	-0.695067	0.319959	-0.925479	0.818742	0.452927	-0.631223	4.06335	3.63772	-0.54515	1.2469	-0.766593	0.474001
ENSP00000334910	-1.44387	1.52915	1.12373	0.813241	0.911397	1.65226	1.30469	0.776994	0.750102	-0.360923	-0.564863	-0.161388	-0.107638	-1.44698	1.95979	-0.603716	0.603486	-0.119788	0.268207	0.277705	3.06468	1.3899	-1.95711	0.0869078	0.989428	-1.35574	1.34526	-0.0514642	-2.59956	1.16147	-1.28112	1.82412	0.920344	1.01664	0.369169	-0.172959	0.106031	0.511571	-0.431014	0.985728	-0.014524	0.591358	-0.908171	-0.118488	1.223	0.47724	0.818625	0.270403	1.7931	0.440116	0.587232	0.852285	0.421031	-0.101272	0.195678	-0.748652	0.567706	-0.864104	0.504029	0.173253	0.366796	0.182148	0.477583	0.118937	0.655731	0.308571	0.0739998	1.8494	0.889323	0.529723	-0.192584	1.50607	1.49325	-0.341054	0.0970025	0.277982	-0.421551	0.670307	1.49353	-1.41821	-0.000344418	-0.161175	-0.178545	2.57163	0.831048	-0.285607	0.646292	0.832541	0.689791	-0.446047	-0.120013	0.137587	0.544207	-0.0932283	-0.341877	0.361294	-0.574101	-2.3126	0.130548	0.0532886	-0.0958695	-0.274934	-0.186577	-0.186839	-0.460368	0.77036	-0.0312925	0.192583	1.01839	0.670401	0.436147	1.30873	1.42188	-0.872057	1.04901	1.05222	1.47919	1.39211	1.14564	0.77646	1.39149	0.00466359	2.01541	1.99291	-0.500378	0.8603	1.58154	2.24762	0.476537	2.32991	0.985456	1.79701	0.244733	1.90906	-0.181012	1.63002	-0.512816	-0.149695	0.0464026	0.926295	0.124332	0.926958	1.0452	1.30552	2.0433	1.33894	1.19488	1.74327	2.09811	2.21717	0.796335	0.541012	0.123104	0.773629	-0.165235	1.0064	0.604188	1.28243	1.38182	1.39439	1.80632	1.42492	1.02079	1.55508	0.946962	1.43842	0.226302	1.02551	0.551778	0.893411	1.44811	1.46954	1.52294	-0.206568	0.734434	-0.461557	0.853285	1.37416	0.622163	-0.156442	0.114627	0.654188	0.602163	1.91228	1.51906	1.23987	0.469875	0.40343	-0.205975	0.139711	0.220853	1.29513	0.806176	0.404949	0.470272	0.849671	0.746217	1.35202	-0.582507	1.84669	1.3012	0.441178	0.0606897	0.538835	1.355	0.103546	-0.369634	-0.858794	0.324247	0.407042	-0.253926	-1.02545	0.513987	0.867873	0.297316	0.972934	-0.660374	1.6338	-0.897036	-0.847625	0.871688	1.36619	1.3811	2.3078	1.38018	1.69998	-0.0415619	0.891296	1.56471	1.22502	0.394426	0.149067	1.54715	0.271709	1.72001	1.07545	0.469215	0.524447	-0.268069	0.0488578	0.741413	0.824909	0.0593619	1.03899	0.45123	0.0237916	0.725817	-0.0751083	-0.69269	-0.0780208	0.569706	0.354612	0.734771	0.438233	1.1002	-0.742275	-0.594292	0.385358	-0.152162	0.321459	0.601973	0.493815	0.621614	-0.264534	0.71043	-0.43349	-2.89988	0.586962	1.69408	-0.415603	1.33101	0.328818	2.01044	0.401037	0.154929	0.0523741	0.178603	0.492974	0.125103	0.602584	-0.375849	-0.0989524	0.794869	0.638786	0.625924	0.78537	0.596748	0.590095	0.584151	1.32589	1.12966	0.727325	0.995391	1.27803	0.667138	1.30909	-0.44936	1.10147	0.359906	1.32858	2.63724	0.454671	-0.209255	0.525629	0.315974	1.03158	0.148794	1.25535	1.07243	1.43226	1.65184	-0.152043	1.63878	1.64122	1.03898	1.02931	0.948481	-0.921102	0.740262	1.26924	-0.350171	-2.38986	-0.967301	-0.429536	1.17592	1.18368	-0.25219	-0.37969	-0.475904	-0.350171	-0.809709	0.782881	-0.118015	-0.183766	-0.325634	-0.189661	0.61101	0.922958	0.860291	-3.50589	-2.1001	-0.14827	0.471594	0.844431	0.895686	-1.1709	0.176648	-0.168763	0.405147	-2.58199	2.20245	2.25407	-0.435719	-0.345045	-0.543449	-0.778865	-0.618637	-0.935004	1.72978	-0.630782	-1.15845	1.05946	0.510915	-0.439679	-0.872103	0.633866	-0.701348	-0.400116	-0.666062	-1.25856	0.37969	0.241359	-0.982159	0.766965	0.416784	0.340954	-1.16078	0.475616	0.339126	0.594289	0.315012	0.205449	0.786208	-0.736187	0.425057	0.372763	1.20972	-3.28817	-0.454721	-0.365294	0.413851	-1.74134	-1.20457	-3.70251	-0.544993	-1.29099	0.287722	-1.74602	0.79959	-1.98144	0.268097	0.66402	0.787874	0.25544	0.364501	0.331551	0.489037	0.32969	-0.450186	0.55887	0.51558	-0.613407	-0.116813	-0.0633724	-0.353475	-0.585843	-0.216782	-0.955396	-0.560331	0.603537	1.11754	-0.714991	-0.73442	0.340693	0.253172	0.418435	0.415174	0.324287	0.355661	0.671847	-0.514978	0.62361	0.777551	0.676554	1.19974	0.866783	0.0342825	0.288916	0.310504	0.228206	2.63392	-0.357704	0.942248	0.267261	3.41254	0.330227	0.12959	1.00401	0.149393	-0.37983	0.450965	0.233249	0.426653	0.0675737	-0.165233	0.391666	0.728967	0.52179	1.06405	0.651538	0.391859	3.3495	0.00370119	0.181818	0.496873	3.54703	1.91282	-0.259659	0.61255	0.849218	-1.67833	0.349827	0.254288	1.49262	2.08211	0.778942	-0.942259	1.16793	0.318311	4.03192	0.117919	-0.0307293	0.0770257	-1.05579	0.653095	-0.376114	-0.338413	0.147449	-1.2968	0.52644	0.101853	0.804641	0.172203	0.158986	0.272527	-0.716142	-0.196271	0.524891	0.229996	1.24279	3.09531	-0.0652971	0.389966	0.932287	-0.295833	0.140111	0.138337	-1.0141	0.477527	1.2454	0.106502	0.759794	0.2071	0.372763	0.220436	-0.45658	0.4627	0.70181	0.665584	0.11097	0.689225	1.33333	0.371021	1.00055	-0.0191698	-0.434394	0.496873	0.00335203	0.384845	0.460602	3.70215	0.523341	1.28293	0.390016	1.18626	0.279435	0.333333	0.748373	2.00742	1.76944	3.75977	1.72553	2.61471	0.737462	0.588128	0.308324	-0.0811394	0.450965	-1.3247	0.708983	-0.388696	2.71534	0.816582	0.646869	0.206832	-0.207271	0.574644	0.958224	0.904534	-1.42315	-0.256965	0.624342	0.349927	-0.884635	0.609707	-0.83757	0.7091	1.21015	1.08168	1.03562	-0.7698	0.623336	-1.27733	-1.55337	-0.923511	-1.91648	1.1492	-0.992152	1.22516	-1.13165	-0.905284	-1.10148	-0.371892	-3.39687	0.487467	0.339435	0.27553	0.127515	0.197537	1.2444	-0.977243	-1.58987	-1.3568	0.445021	-0.832295	-0.709371	-0.619559	-0.718162	-0.661102	-0.88853	-0.641552	2.14288	-0.105399	-0.511345	-0.171306	-2.84464	-1.05916	-1.45774	0.777841	0.137686	0.381412	-1.7183	0.0638177	-0.287722	-0.666312	0.355204	0.445098	0.507801	-1.78932	0.408486	0.0879846	-0.78202	1.66762	-1.07444	-0.030693	0.642207	-1.27193	0.546536	-2.81578	0.634448	0.431555	-1.86663	0.722544	-1.14222	3.54917	-0.66064	-0.955278	-0.718976	0.488067	0.413618	-0.438111	-0.936026	-0.927585	0.957496	6.5366	0.482366	-0.641801	3.68987	-0.688827	0.712498	1.34352	0.0826934	0.649627	-0.579224	-0.80302	-0.752339	3.09436	2.05147	-0.153429	-0.451667	-0.736013	-0.756702	0.721011	-0.248585	-0.187835	-0.388677	1.99732	-1.3605	-1.3532	2.44676	1.41046	-0.398386	2.21079	0.797357	1.86001	-1.20766	2.04705	0.848797	-0.869338	-0.489007	0.243725	0.154086	-0.585331	1.82296	-0.0874059	-0.145259	2.16908	-0.36586	-0.278656	1.48787	-0.695872	-0.405988	-0.330255	0.635904	-0.449176	-0.34211	-0.551036	-0.338469	-0.255463	-0.711845	0.093699	-0.410953	-0.357039	-0.955025	3.07277	1.63459	-0.771187	-0.399634	1.32973	2.01023	4.37844	-0.449975	0.819778	-0.312354	1.31844	-0.705691	5.58637	-0.260182	-0.593464	-0.69804	-0.289618	-0.37221	-0.332011	-0.466788	-0.322168	-0.135386	-0.514463	-0.481573	-0.119157	-0.167052	-0.20412	-0.139166	-0.276846	1.81141	0.289198	1.4277	-0.550154	-0.909072	3.05054	-0.0213254	-0.335769	-0.260212	-0.405436	-0.407303	-0.328712	-0.346632	-0.610536	-0.100502	-0.577223	-0.696088	-0.612245	-0.94827	-0.753906	-0.201448	-0.307258	-0.328179	-0.28225	-0.147084	-0.160125	-0.0776918	-0.308723	-0.252729	-0.338555	-0.219838	-0.852085	-0.246489	-0.142854	-0.429081	-0.286931	-0.412158	-0.238915	-0.178859	-0.377202	-0.6554	-0.483644	-0.789429	-0.597345	-0.389943	-0.19601	-0.196011	-0.248687	-0.472804	-0.241728	-0.131504	-0.143359	-0.563642	-0.747026	1.2618	-0.341384	-0.283496	-1.08687	-1.31103	-0.696294	0.409018	-0.923317	-2.91195	-1.8695	-1.35857	-1.07217	-1.54092	0.488102	-0.583523	-0.565259	-0.689106	-0.247056	0.814619	-0.49569	-0.224656	-0.703587	-0.254336	-0.248316	-0.294237	0.643306	-0.147116	-0.49037	-0.274495	-0.95043	-0.198745	-0.219582	-0.374244	-0.778733	-0.124172	-0.246406	-0.248684	0.371157	-0.4476	-0.986175	-0.217206	-0.678213	-0.270108	-0.35197	-0.246403	-0.142855	-0.422484	-0.622473	-0.592133	-0.235582	-0.629624	-0.985464	-0.361229	-0.851182	-0.217223	-0.15343	-0.468764	-0.217068	-0.372201	-0.441367	-1.53777	-0.493519	-0.97312	-0.378045	-0.951834	-0.293153	-0.324544	-0.648632	-0.14709	-0.179956	-0.219853	-0.184977	-0.14998	-0.67693	-0.538904	-0.321831	-0.612451	-0.428866	0.863117	-0.631429	-0.17586	-0.187604	-0.708689	-0.592959	-0.266229	-0.187971	-0.0633715	-0.123401	-0.78533	1.06188	-0.187604	-0.0776923	-0.356577	1.70785	-0.559504	1.59792	-0.644432	-0.95413	-0.882183	-0.874949	1.29598	-0.580183	5.17667	2.61467	1.54518	1.60826	-0.950982	1.65612	-0.973388	0.858579	0.310185	1.79808	-0.166579	12.7915	-0.465196	-0.326837	-0.318304	-0.22454	-0.254958	-0.100502	0.403292	1.22899	0.806892	-0.425523	5.38197	0.969355	4.50923	4.2775	-0.0154297	0.328697	-0.0864666	-1.3374	1.1143	1.41196	-0.887958	-1.48667	0.616295	0.989069	-0.700842	-0.259294	-0.370504	1.27202	-0.238915	-0.17586	0.949371	-0.35553	-0.422934	-0.481346	1.48939	-0.389641	-0.240126	0.141382	-1.2006	0.614302	-0.556055	-0.588962	0.760916	-0.522721	5.75603	-0.567929	-0.410357	1.4124	-0.655437	0.767738
ENSP00000362049	-1.46334	0.399509	-0.112077	0.723222	0.0475664	-0.348481	0.70049	-0.0440275	-0.0437061	-0.751082	-0.944766	-0.596337	-0.258018	-1.38601	0.713152	-0.812024	0.0210827	-0.0440701	-0.428334	0.185948	0.821899	1.17765	-3.13356	-0.460153	0.740321	-2.14515	0.877621	-0.82288	-1.9701	0.184261	0.711391	0.233455	0.55465	1.04549	-0.438664	-0.569103	-0.98934	-0.469115	-0.78958	0.566328	-0.482535	0.103917	-0.627964	-1.95093	0.728962	-0.273204	0.612634	-0.484263	-0.0149928	-0.565683	-0.493804	0.425688	-0.461418	-0.874932	0.531008	-0.0458081	0.771026	-0.536373	0.869446	0.457901	-0.92074	-1.35411	-0.473701	-0.208094	0.316174	0.721906	-1.24476	0.452938	-1.07785	-0.180475	-1.52511	0.913495	0.148865	0.308071	-0.205163	-0.0927739	-1.45977	0.2609	0.623605	0.587094	0.700539	0.223007	-1.70589	-1.07	0.447779	0.521257	-0.747112	1.04165	0.887463	-0.914619	-1.91934	-0.0690396	-0.503056	0.974569	-1.92254	1.49141	0.813842	0.336767	-1.5841	-1.13314	-1.53122	-1.9147	-0.819923	-0.571504	-1.29286	0.142956	1.75324	1.65219	1.58959	1.72138	0.474096	1.90553	0.564001	-1.03327	0.531182	1.01355	0.993625	1.28028	0.770876	1.04367	1.05076	0.0417006	1.66088	-1.01045	1.16974	0.655681	1.15421	-0.554787	-0.0131753	1.40751	0.5224	-0.671045	-1.40404	0.394823	0.281847	0.323244	0.960142	1.59409	0.0387559	0.387544	-0.996506	-0.937196	1.29667	0.511015	0.87063	0.347336	1.44619	1.04333	-0.453962	0.637249	-0.29039	-0.457241	-0.663597	-0.164044	-0.367724	0.175788	0.61417	0.687494	1.00999	0.835007	0.890294	0.741726	0.673737	0.743993	0.52866	0.753033	-1.61249	-1.16119	-1.84933	-1.54354	0.520838	-0.490665	0.940194	0.814181	0.438441	-0.58976	1.22523	1.94295	1.00912	0.616002	0.864995	1.53102	0.879847	-1.04528	0.396699	0.829484	1.43479	2.43616	1.12169	-1.59297	-0.541506	-0.0703086	0.9669	0.79368	-0.237727	1.29822	-0.971843	-1.51401	-0.74586	0.335442	1.02522	0.670609	1.32363	0.383482	0.991953	0.746802	0.180307	-2.74118	-1.07812	-0.149088	0.729325	1.83481	0.701354	1.06161	0.208736	0.648518	0.0205211	1.28832	0.00698377	0.239421	-0.124247	0.244244	0.0126943	1.91149	-1.87462	-0.313867	-0.718736	-0.167002	0.717544	0.995584	0.199826	0.928391	0.614039	1.1824	-0.260286	0.319688	-0.257986	0.595898	0.171867	-1.61022	-0.752841	-0.136972	-0.599849	-0.00135024	0.372742	0.576436	-0.56431	1.04308	-0.831309	0.389377	0.164734	-2.01038	-1.58391	-0.842217	0.786451	-0.966587	-1.61024	0.061377	-0.526217	0.163451	0.401491	0.225891	0.126327	-0.318836	-0.0749264	0.200732	-1.3956	0.0286466	-0.656425	-0.101356	-0.560574	-0.534489	-0.530702	-0.237986	-0.823607	0.0927715	-0.623862	-0.135327	-0.898181	-0.183514	-0.602751	-0.223046	0.0489772	-0.276923	0.372069	0.527409	-0.390899	-0.00487646	-0.17917	0.550065	-0.384475	-1.03272	1.1482	-0.0442803	0.672527	1.42717	0.186602	0.0208066	-0.138527	0.57755	2.43999	0.289309	-0.250554	-0.437964	0.314788	0.372568	0.0680956	0.499144	0.13639	0.0829482	0.658792	-0.495662	0.292866	0.480483	0.942446	0.611306	0.400132	0.861552	0.635692	-0.824574	1.73668	0.308691	-1.15625	1.46379	1.00045	0.974506	-0.314075	-0.35831	-0.64062	-0.403899	1.02027	0.653381	-0.379989	-0.30758	-0.58738	-0.266361	0.5	0.738644	0.72582	-2.0388	0.360536	-0.186197	0.353354	0.678125	0.753258	-1.5647	0.0333519	-0.304212	0.393731	1.40832	1.69521	-0.488432	-0.483971	-0.543431	-0.639101	-0.940194	1.14509	0.769647	-0.659201	1.0718	-1.52155	-1.08144	0.415301	1.50138	-1.1198	0.520507	-0.837862	-0.532308	1.1485	-1.52753	0.31897	0.184415	-1.20706	0.631349	0.313248	0.252369	0.718907	0.362473	0.257276	-1.8401	0.230499	0.115304	0.641608	-0.89145	0.334354	0.31839	1.02526	0.0994836	1.44775	-0.453295	0.362473	0.432476	0.788141	-0.0888929	-0.712949	0.589831	0.184513	0.450965	0.676728	0.451002	0.179534	0.588128	0.618972	0.0842819	0.326947	0.258169	-2.27455	0.242827	-0.599629	0.455773	0.45152	-0.748084	2.32379	-0.266361	-0.417497	-0.670862	-0.381881	0.897999	-0.726597	0.535725	-1.15134	-0.92259	1.13314	0.286634	0.164829	0.339735	0.328698	0.237439	0.244361	0.524891	-0.583352	-1.63493	0.685994	0.548693	1.04946	0.735848	-0.0898027	0.199728	0.258626	0.145578	-0.333218	1.52153	0.72455	0.169232	-0.0571215	0.295667	0.0924281	0.791212	0.0780869	-0.581856	0.369493	0.159538	0.324071	0.0340975	2.1987	0.305515	0.583509	0.420084	-1.09671	0.545871	0.25544	-0.176327	-0.0732949	-0.00375296	0.429923	-0.118237	-0.564577	-0.355714	0.501004	-1.38707	0.512471	0.273988	0.119647	-0.808018	-0.537829	0.615882	0.793799	0.911028	0.349763	-0.260948	0.113868	-0.364501	-0.0654325	-1.30503	0.57792	-0.537813	-0.475655	0.0469002	0.620517	0.471727	0.00339034	0.667387	0.113868	-0.0292123	0.137345	1.1001	-0.302588	0.408486	0.124808	0.988071	-0.301977	-0.324476	0.32969	0.739476	2.05258	0.00674215	-3.3502	-1.2273	0.365992	0.994034	0.0743668	0.642207	0.122501	0.302129	0.070014	-0.625683	0.381465	0.560411	-1.74602	-0.00392235	0.541905	-0.936041	0.294581	-1.20708	-0.174557	-0.565083	0.418435	-0.096103	0.307076	0.398619	2.34789	0.39848	1.00239	0.331551	0.97796	0.197258	0.316711	0.606621	-0.534904	-0.614471	3.11818	-0.508913	-0.297003	-1.57233	-1.9222	0.244328	-0.231486	0.423116	0.629885	-1.65288	1.43115	-0.267876	0.686654	0.582335	0.0691919	-0.406108	-1.79587	-1.10678	0.801681	0.527989	-0.386549	0.619492	0.268483	-1.22986	0.550793	0.848407	0.595718	0.994018	-0.993091	-1.13519	-1.08129	0.520238	0.678125	0.513762	0.859088	0.41513	0.933632	0.80889	0.999484	0.654654	0.891232	0.771025	-0.504371	-1.63654	0.339847	-3.10955	0.142857	0.0134852	0.165018	-0.873334	0.766356	-1.96352	0.598693	0.374555	-1.02649	1.07876	1.15828	1.05639	1.05169	-1.09595	-0.844564	1.65268	-0.252121	1.27059	-0.352096	-0.369284	0.75	0.61534	0.644082	-0.110804	0.298196	0.514026	2.56957	-0.510939	1.08642	0.296883	0.381412	0.396746	0.485381	0.320513	-0.0587363	0.966404	1.42184	-1.38707	2.45734	0.518799	-1.35374	0.431902	-0.46985	0.604074	0.408873	0.433868	0.625156	0.674985	-0.73384	-0.601049	1.45558	-1.2009	-0.637278	0.791045	-1.10015	-0.804852	-0.824075	0.177064	1.2411	-0.108379	1.27372	-0.838676	-0.592857	1.17668	-0.744102	-0.28697	-0.165824	-0.475544	-0.646024	-0.660723	1.83454	-0.351941	-0.181812	-0.336854	-0.610603	-0.646654	2.72604	-0.225363	-0.160123	-0.383436	-1.04885	-1.17857	1.2718	1.38273	-0.350092	2.70642	0.331166	-0.927788	-0.683344	-0.0627235	-0.875469	1.22895	0.491835	-0.407837	-1.081	0.597577	-0.488514	0.211086	-0.403756	-0.938264	1.04599	-0.327525	-0.249314	0.644004	-0.579958	-0.316431	-0.283657	-0.637942	-0.362226	-0.304151	1.58641	-0.257702	-0.246075	-0.581565	0.396187	-0.344233	-0.320386	-0.858118	-0.238911	-1.02762	-0.464917	-0.36076	-0.409149	-0.716207	-0.193241	-0.166084	-0.549043	-0.261556	-0.423042	-0.608079	-0.435576	-0.23087	-0.549169	-0.571672	-0.226983	-0.330523	-0.264971	2.06869	-0.287619	-0.119155	-0.42469	-0.436087	-0.095296	-0.175857	-0.128378	-0.114763	-0.0266226	0.0842402	-0.793949	-0.0189752	-0.505567	0.629758	0.294089	-0.912189	-0.317619	-0.25929	-0.345778	-0.333851	-0.285624	-0.290838	-0.487745	-0.0897999	1.41309	-0.606688	-0.514255	-0.874545	-0.655676	-0.19044	-0.289182	-0.282386	-0.24785	-0.149978	-0.127511	-0.105459	-0.250942	-0.219579	-0.309091	-0.217189	-0.676239	-0.211965	-0.110204	-0.366629	-0.252838	-0.320734	-0.214529	-0.139164	-0.315527	-0.54312	-0.397829	0.305887	-0.51234	-0.288389	-0.153843	-0.198742	-0.190439	-0.411565	-0.170185	-0.105459	-0.163378	-0.479994	0.847149	-0.49008	-0.292661	-0.251045	0.0499535	-0.227316	-0.563584	-0.703041	-0.787164	-0.441731	-0.282024	-0.863757	-0.729388	-1.22982	0.882872	-0.539887	1.42623	-0.442794	-0.217065	-0.568178	-0.458044	-0.212271	-0.611134	-0.237716	-0.209652	-0.229502	-0.874693	-0.153993	-0.392931	-0.232051	-0.801585	-0.123401	-0.149978	-0.323078	-0.652577	-0.127512	-0.182212	5.00297	0.67277	-0.357674	-0.827567	-0.235437	-0.595487	-0.220424	-0.316379	-0.227788	-0.119155	-0.37467	-0.511559	1.30654	-0.179109	-0.506577	0.176144	-0.319682	0.587398	-0.187602	-0.135384	-0.401976	-0.211965	-0.311914	-0.391238	-1.31383	-0.388463	-0.802991	-0.3321	-0.821063	-0.259367	-0.324265	-0.550552	-0.135384	-0.114762	-0.178857	-0.142852	-0.160124	1.18019	1.56071	-0.269018	0.41956	-0.413568	-0.582462	1.35938	-0.139164	-0.181813	-0.629982	-0.5361	-0.209516	-0.175857	-0.0839582	-0.0952951	-0.718193	-0.482087	-0.177117	-0.0633709	-0.294426	0.696019	-0.514001	-0.751251	-0.557657	-0.836218	0.487261	0.564696	0.413651	-0.489829	-0.613205	-0.489531	-0.755636	-0.400874	-0.797456	-0.724398	-0.852671	-0.606774	-0.777378	-0.684022	-0.135384	-0.0708859	-0.347671	2.82279	-0.250593	-0.210909	-0.25077	-0.0952951	-0.68346	1.77305	-0.551214	-0.372286	0.43396	-0.884919	-0.93966	-0.875384	-0.862494	0.644238	0.15465	-1.16481	-0.623477	-1.00445	-0.593171	-0.560478	-0.668211	-0.573401	-0.595825	-0.184727	-0.313692	-0.490427	-0.212103	-0.119155	-0.870102	-0.315067	-0.363055	-0.379389	-0.462991	-0.321506	-0.211965	-0.835452	-1.08736	0.997527	-1.46789	-0.488813	2.63032	-0.415242	-0.146455	-0.55908	-0.408496	-0.413493	-0.570169	-0.610125
ENSP00000286063	-3.31121	0.670231	-0.17432	-0.0435648	-0.105453	0.0693181	-0.312175	-0.492321	-0.438397	-1.64785	-2.1581	-1.28637	-1.34957	-3.17909	0.983556	-1.15742	-0.803059	-0.419271	-1.3331	-0.428287	1.26373	-0.434115	-1.31529	-0.759697	-1.72947	-1.20378	-0.465925	-0.967752	-2.51205	0.942391	-1.76568	1.41394	-0.606091	-0.461515	-1.46708	-1.81696	-1.59717	-0.944014	-1.74262	-0.847777	-0.801806	-1.18472	-1.21739	-0.661223	-0.199135	-0.465287	-0.578623	-0.667549	1.1495	-1.62278	-1.09495	-0.45388	-0.86837	-0.356303	0.494273	-1.57242	-0.321669	-0.665233	-1.17126	-0.613187	0.0939386	-0.612909	-1.01137	-0.617608	-0.561617	-1.14867	-0.775099	0.65789	-1.19687	-0.611769	-1.16038	0.620982	0.36977	-1.55059	-0.0713005	-1.21113	-3.05537	0.0144801	-0.0324489	-1.77654	-0.668909	-1.48998	-1.73476	1.1969	-0.141671	-0.999515	-0.119271	0.628662	-0.705479	-1.45172	-0.439805	0.331862	-0.827498	-0.800676	-1.6064	-0.216696	-0.474141	-1.97454	-0.341366	-0.550481	0.00634004	-0.811318	-0.872323	-1.52816	-1.39615	-0.860945	-0.600283	-0.236477	0.000551234	0.838131	-0.553033	0.247754	0.82899	-0.799571	-0.433306	-0.387422	-0.777175	-0.932439	-0.671322	-1.92137	1.66227	-1.75297	1.68364	2.2697	-0.38655	-0.512304	-0.90548	1.66862	-1.49906	2.05187	-2.40911	1.50976	0.369564	-1.73415	-0.856589	-1.08203	-2.01622	-1.08942	-0.908063	0.536925	0.460623	0.509339	-0.0103547	0.0277637	1.34626	1.63678	0.239991	-0.69737	1.58185	2.38181	-1.47142	-1.19219	-0.592466	-0.936324	-0.119751	0.653471	-0.362901	0.570384	0.00268111	0.748285	0.220074	0.919546	0.324111	0.680959	-0.188799	0.428751	-0.163541	0.776457	-0.163812	0.031945	0.757025	0.543793	1.33433	-1.22617	-1.00954	-0.342072	-0.355142	-0.596602	-1.55094	-1.10746	-0.578466	-2.18689	-1.36915	-0.50271	0.232756	-0.87116	-1.50981	0.537878	-1.4747	-0.382822	-1.71866	-1.72564	-0.963818	-1.25319	-1.41039	-1.80984	-0.58833	-0.358935	-0.481875	0.117832	-1.03459	-1.70935	0.29156	-0.635004	-0.565227	-1.41489	-2.04552	-0.711	0.408744	-1.07163	-1.2582	-2.12241	-1.53097	-1.08161	-0.703925	-0.527937	-1.60304	-0.771369	-1.39955	-2.84353	-1.86469	-1.04566	-0.66131	-0.988797	-0.357245	0.202476	-1.17401	-0.100355	1.20644	-0.324993	-0.308043	-1.32776	0.119697	-0.790192	-0.733668	-0.100107	-1.42062	0.24361	-0.746687	-1.41152	-0.480438	-0.529782	-0.503671	0.58452	0.529356	-0.659569	-0.785836	-2.29166	-0.493837	-1.2293	-0.677026	-0.372801	-0.0958707	-0.429353	-0.0138147	-1.77556	-1.88172	0.00649211	-1.85905	-0.961355	-1.29226	-0.263946	-0.481711	-1.60296	-1.01242	-0.203483	-2.77174	-1.61477	0.264353	-0.511174	0.114939	0.207479	1.07219	0.00427179	-0.5753	-1.33737	-1.06101	-2.17232	-0.837197	-1.50982	-1.33554	-1.46425	-0.527226	-0.252173	-0.362598	-0.454565	-0.160255	-0.327141	-0.637876	-0.455688	0.827954	-0.239863	-0.0796335	0.78223	-0.570582	0.0683812	0.626142	-0.315207	-1.04988	0.0217339	0.891585	-0.673	-0.379683	0.804172	-1.09995	0.0195378	-0.68715	-0.0682067	0.42202	0.47385	0.272566	-0.751979	0.795114	0.887471	-0.406226	0.190949	-0.397586	-0.808018	0.802955	-0.674985	-0.271484	0.308691	1.05766	-0.347404	-0.682844	-0.728967	-0.0530445	-0.328835	-0.310671	-0.203307	-0.639813	0.877446	-0.250193	0.0301818	-0.389966	-0.0759156	0.657773	1.00055	0.946694	-1.51668	-2.07147	0.0131888	0.493742	0.942441	0.964766	-1.07695	0.285596	-0.0195736	0.460566	-2.89038	-0.321325	2.85341	-0.231338	-2.92172	-0.307624	-0.650128	-0.553566	-0.951575	-0.419182	-0.710209	-1.22789	1.24123	0.52179	-0.348408	-0.7987	0.737028	-0.567045	-0.222742	-0.603537	-1.11904	0.449359	0.334354	-0.833616	0.890008	0.487467	0.388263	-1.04556	0.498437	0.373987	-1.34206	0.364009	0.315012	0.852711	-0.759794	0.4709	-2.36198	-0.678678	-3.23984	-0.347524	-0.192569	-2.02535	-1.69145	-1.0346	-3.30322	-0.339151	-1.28824	0.300853	-1.57233	0.884615	-1.90516	0.344592	0.725753	0.682844	0.283552	0.460566	0.374555	0.517134	0.368124	-0.355481	-1.53851	0.594289	-0.484052	-0.0249126	0.0196154	-0.176623	1.8456	-0.168356	1.14651	-0.4691	0.668714	1.09322	-2.69152	-0.591366	0.383131	0.335252	0.460566	0.450965	0.372763	0.413473	0.72736	-0.386864	0.75	0.8699	0.717741	1.42167	1	0.163519	0.316482	0.386607	0.316711	3.11011	-0.287825	-0.857736	0.33259	0.147296	0.42173	0.264677	1.10817	0.251573	-0.319863	-2.02535	0.323994	-2.24958	0.158478	-0.0457251	0.45257	0.766356	0.594289	1.32184	0.722544	0.42829	0.062226	0.187036	0.291667	0.622063	0.118845	2.29364	-0.136478	0.682714	0.921102	-1.52028	0.387081	0.326947	-0.531341	2.39993	-1.18973	-0.906363	-0.647088	0.396746	0.13454	0.250398	-0.0475229	0.198165	-0.986646	0.75061	-0.30288	-0.246443	0.258904	-1.25064	0.589668	0.236859	0.902708	0.290957	0.207459	0.323206	-0.569652	0.00365151	0.590886	0.316711	-0.679697	0.0111042	0.0459046	0.423374	1.06191	-0.160128	0.238375	0.184513	-0.874442	0.528424	1.45107	0.229379	0.854461	0.273831	0.403473	0.248813	-0.425805	0.549621	-1.33044	0.801272	0.19707	0.741881	-0.525663	0.429923	-0.816902	0.0160561	-0.41718	0.531085	0.12446	0.418435	0.510333	-0.236572	0.61125	1.53483	0.438058	-0.592568	0.34076	-2.40888	0.895434	-0.241675	-0.306186	0.189234	-0.259082	-0.0629833	0.748381	0.677113	0.343401	-0.101794	0.511362	-1.15053	0.719972	-0.403613	-0.116411	0.879232	0.689319	0.291235	-0.13515	-1.51687	-0.833908	0.984267	-1.59172	-0.240691	0.703215	0.403473	-0.949284	-1.53117	-0.883205	0.745705	-0.63826	1.17514	1.09926	-0.801802	0.695471	-1.07119	-1.28685	-0.821609	-1.89398	1.24206	-0.890566	1.37788	-1.18542	-0.718018	-0.971399	-0.275651	-3.30568	0.451814	0.393363	0.304877	0.201988	0.314799	1.47537	-0.840324	-1.74602	-1.21966	0.456678	-0.648593	-0.612001	-0.552027	-0.599668	-0.678793	-0.771893	-0.555562	2.57386	-0.100032	-0.420294	-0.0552394	-0.14912	-1.10331	-1.26924	0.781221	0.12446	0.425015	-1.50369	0.0802023	-0.244328	-0.658401	0.360536	0.543449	0.541905	-1.60357	0.442913	0.138246	-0.740233	-0.43106	-1.0906	-0.0988667	-1.46446	-1.21712	0.63755	-3.01208	0.673519	0.543449	-1.62883	0.831894	-1.09887	3.04369	-0.696657	-0.137662	-0.819564	1.11987	-0.89539	-0.640232	-0.147875	-0.0634642	0.632342	6.22672	1.07581	0.589449	3.97331	-0.769012	1.17011	1.5788	-0.0446244	0.87344	-0.603232	-0.837458	-0.825899	2.88016	1.841	-0.224541	-0.460682	-0.819507	-0.795959	0.476911	-0.297675	-0.212248	-0.438431	2.42056	-0.814703	-1.55516	3.34774	1.20204	0.907375	2.25052	1.48	1.59953	-0.505714	1.86534	0.764413	-0.990183	-0.498946	0.762751	1.1937	-0.669493	1.75628	-0.264096	0.55918	1.95383	-0.432799	-0.343092	1.19133	-0.763427	-0.461248	-0.375256	0.509349	-0.475114	-0.36291	0.915446	-0.348458	-0.339737	-0.757474	-0.0370202	-0.442197	1.93098	0.831969	3.11839	2.08946	-0.952763	1.77717	3.20961	1.73358	3.53005	-0.634701	0.829216	-0.297158	1.15751	-0.757916	5.70409	-0.343119	-0.643102	-0.624873	-0.292878	-0.44388	-0.362707	-0.490162	-0.357151	-0.149981	0.89492	-0.54904	-0.114765	-0.193244	-0.185838	-0.17886	-1.28182	1.2969	-0.923066	1.2506	-0.604872	-0.906715	1.63245	-0.21808	-0.371106	-0.334359	-0.439822	-0.426638	-0.361632	-0.402716	-0.629662	-0.163381	-0.672863	-0.752944	-0.650825	-1.06018	-0.825956	-0.241833	-0.311322	-0.384235	-0.321325	-0.15681	-0.177135	-0.123402	-0.339312	-0.234323	-0.40774	-0.278968	-0.890153	-0.263745	-0.142855	1.70487	-0.317613	1.97548	-0.240147	-0.187605	-0.435109	-0.683031	-0.544228	-0.938007	-0.655824	-0.412482	-0.229547	-0.260468	-0.303585	-0.579176	-0.229412	-0.15343	-0.201449	-0.633552	-0.787203	2.97705	-0.371952	-0.343111	0.499997	-1.4778	0.681662	0.233445	0.0365937	-3.35492	-0.947812	-1.58252	-1.17536	-1.29534	0.367077	-0.661184	-0.0415999	-0.904483	-0.282686	0.649907	-0.552177	-0.277447	-0.765681	-0.294937	-0.262035	-0.333314	0.326612	-0.198746	-0.544924	-0.320018	-0.209906	-0.196236	-0.207628	-0.408835	-0.851826	-0.18473	-0.286854	-0.259722	1.36393	-0.497943	-1.05183	-0.24933	-0.736453	-0.295017	-0.391552	-0.278539	-0.105461	-0.501839	0.696251	-0.707063	-0.26376	-0.661032	0.456456	-0.417888	0.122479	-0.227762	-0.142855	-0.494384	-0.219838	-0.406493	-0.490801	0.172557	-0.560988	-1.06551	-0.409731	-0.177275	-0.33975	2.3132	-0.748671	-0.146976	-0.15681	-0.229412	-0.166579	-0.181816	-0.665472	-0.631985	-0.33497	-0.277015	-0.484444	2.13526	-0.660192	-0.115862	-0.190443	-0.746704	-0.625462	-0.296174	-0.217899	-0.0548546	-0.127514	-0.818236	1.08081	-0.114764	-0.0952968	-0.390023	1.47861	1.14533	1.4143	-0.66856	-0.0989314	-0.921851	-0.888188	1.16973	-0.632784	6.09066	2.56436	1.31752	1.60041	-0.984694	1.50612	-1.052	0.723794	1.35861	1.72928	-0.134112	11.9651	-0.445059	-0.380854	-0.304214	-0.26627	-0.322392	-0.123402	0.243912	1.33059	0.675037	-0.438989	6.12206	0.819836	4.95837	3.58578	0.791889	0.0755196	-0.236712	-1.47726	1.49028	1.00172	-1.11045	-0.378553	1.9025	0.805119	-0.688847	-0.219748	-0.408555	1.19412	-0.212766	-0.166934	0.832249	-0.362455	-0.509425	-0.513054	1.12494	-0.427105	-0.241245	1.2781	0.305548	0.602808	0.434861	1.01723	0.687484	-0.584982	5.8304	-0.61362	-0.509648	1.32745	-0.739355	0.599418
ENSP00000249389	-0.189668	0.953698	1.64896	2.23948	1.26125	0.84888	0.830987	1.27471	1.27731	1.33837	1.04298	1.24367	1.18798	-0.757386	1.09162	1.10738	1.60564	1.82237	0.998065	2.1957	1.90786	2.0932	0.241158	1.18029	0.737712	0.955952	1.7405	1.45328	1.80581	1.37558	1.56921	1.27474	1.65361	1.76537	0.837595	1.60614	1.05627	1.11441	0.0369057	2.0117	-0.141657	0.979722	0.0425777	-1.29611	0.356268	-0.350721	1.66175	0.519454	0.192048	0.399646	1.4185	1.40361	0.205647	0.523384	2.52361	0.691249	1.22507	1.87603	1.83782	1.32687	0.47579	0.717487	0.983558	1.54951	0.512486	1.91435	0.349504	2.01789	1.11596	1.20182	0.255896	2.37599	2.20539	0.556221	0.517841	0.535974	-0.576834	2.27255	1.19165	0.360059	1.48414	1.13342	-0.375864	1.52663	2.25356	1.26197	-1.03026	1.2101	1.93192	0.640805	-0.0605526	0.0322032	0.717096	1.82789	-0.418684	1.62961	0.904128	0.425035	0.869272	0.943712	1.4386	0.729148	0.853409	0.877866	1.67788	1.94794	2.28595	0.536962	1.98747	1.76068	1.50754	1.35948	2.62085	-1.02256	1.93048	2.23855	2.27136	2.19266	1.74258	1.24139	2.3041	1.73393	1.08014	1.85456	0.338185	0.763156	1.38378	1.93004	1.0207	2.01325	1.44267	1.66714	0.109925	1.57351	0.834999	1.58849	1.63619	1.61526	2.57401	2.05363	3.94487	3.25234	1.96799	1.36344	1.73963	1.8294	2.14804	1.33926	1.84028	1.91415	0.581519	0.0380311	0.979981	1.14308	0.509079	0.672344	1.53537	2.24222	1.97443	2.17353	1.06704	2.05177	2.23852	1.77554	1.87322	1.58072	0.772212	1.69689	1.19365	1.34085	0.601571	1.78612	1.31315	-0.342847	0.291883	-0.57429	-1.38291	2.97984	1.31701	0.734269	1.0577	1.01497	1.12061	-0.0215969	-0.180355	1.49048	2.43413	2.48289	1.27304	-3.33778	0.880597	-0.412622	1.59462	1.40823	0.853609	0.678049	-0.772488	-0.0748436	-0.696898	0.77217	0.719352	0.707698	1.43259	0.838467	0.89873	0.871041	0.456812	-3.82895	-0.874995	0.486775	0.896232	0.344981	1.14056	2.0294	1.01942	1.23667	0.922361	1.11348	-1.01046	-1.5816	0.979379	-2.32559	-0.931602	1.38803	-2.62862	-1.03196	-0.935115	-0.446687	0.5118	1.58822	-0.329489	1.05168	0.145545	0.0926432	-1.90937	1.18622	0.603641	1.89145	-1.16106	-0.105195	-0.713849	0.8806	0.0246239	0.749107	0.373888	1.28297	0.469717	1.14216	-0.0089934	0.0352713	1.53057	-0.472882	-0.238985	0.686342	0.862617	0.0197529	0.207107	1.03101	0.200558	0.736939	0.796607	0.763715	0.918519	0.897652	0.209955	-1.4531	0.462798	1.45205	0.457075	1.24359	-0.37872	0.096702	0.72138	1.17272	0.67583	0.592249	-0.82264	1.14017	-0.0190724	1.37469	0.213097	1.04883	1.08527	0.997881	1.04874	1.12496	1.31308	1.12905	1.07517	1.23717	0.610779	1.26583	0.157608	0.10316	1.09492	1.04266	-0.637761	0.989303	0.0251739	1.00539	1.7974	0.894116	0.217433	1.07893	0.752221	1.3882	1.34647	1.55836	1.06457	0.573049	0.481344	0.546757	1.46758	1.58184	0.404157	1.42396	0.862796	0.930415	0.624002	1.17051	1.88424	0.298872	-1.0878	-0.450965	0.991012	1.00426	-0.201253	1.88581	-0.570185	1.90245	1.14901	0.672079	-0.324437	-0.174042	1.82574	-0.0979141	0.486021	0.779579	0.762036	0.517162	0.328835	-0.170614	0.378418	0.766639	0.779831	0.675601	0.119647	2.57318	0.368483	1.42409	1.69485	1.84827	-0.385503	1.89748	1.60434	1.06487	-0.740695	-1.11253	-0.602475	-0.646535	0.651192	0.974329	0.409357	-0.553312	-0.955259	0.618972	1.16416	1.78996	-0.813361	0.670755	0.299589	3.60957	0.955011	0.650063	0.327491	0.260251	0.73981	0.383261	0.269344	0.563078	0.182376	0.137339	0.68331	0.982869	0.342165	0.322749	1.05464	0.16896	1.5685	1.85805	0.358936	0.472205	0.746748	0.00652342	1.52028	0.575679	0.224667	0.514428	0.690062	0.45111	0.213402	0.563591	0.662457	0.143059	0.289109	0.197051	-2.35303	0.211112	-0.528411	0.5125	0.489037	-0.628216	2.60862	-0.211693	-0.307179	-0.591152	-0.354593	-0.992152	-0.678793	0.518407	-1.0486	1.11454	1.14379	3.70761	0.141955	0.400163	0.323278	0.258821	0.290695	0.559092	-0.544218	0.583533	0.692962	0.605079	1.03308	-1.18754	-0.0134852	3.6786	0.261488	0.139817	2.34141	-0.451239	0.845241	0.189504	3.09531	0.303308	3.65192	0.939808	0.119505	-0.487566	0.401979	0.208886	0.30429	3.31038	2.26538	0.357438	0.592749	3.18143	0.917462	0.563591	0.274557	3.02487	3.12107	3.80009	0.443488	3.19813	1.58325	-0.345151	0.501826	-1.20261	0.524195	0.353595	0.165355	1.28685	1.64838	0.69161	0.81388	0.996469	0.288831	3.72891	3.93988	2.86222	0.0274666	0.746314	0.593106	1.56191	1.94726	0.0503438	0.698638	0.522453	-0.0112595	0.673415	0.16834	0.00666681	3.98755	1.21501	-0.263898	0.430273	0.108198	1.03669	-0.227795	-0.194654	0.313112	0.750018	2.06899	0.0645501	-3.64075	-1.25591	0.433341	1.06443	0.0430066	0.671189	0.094239	0.275276	0.131769	-0.555346	0.356332	0.586795	-1.57636	0.0138026	0.557719	-0.902708	0.280739	-3.06242	-5.29335	-0.578096	0.455916	-0.070014	0.32595	0.419808	2.43796	0.4021	1.10556	0.338531	1.00296	0.148274	-6.38606	-1.41913	-0.424103	-0.502806	0.00335203	-0.429904	-0.267275	-1.28515	0.566953	0.252369	-0.183942	0.426481	0.636961	0.595853	-0.548594	-0.319503	0.712957	0.566572	3.80241	-0.293101	0.509807	-1.01824	0.794768	0.548079	-0.368951	0.584306	0.268207	0.854717	0.55618	0.884036	0.649981	1.07048	0.988546	0.87751	-0.871118	0.598912	0.745124	0.56836	-1.08347	0.442956	-0.881362	0.815806	1.05734	0.720942	-0.965175	0.819043	-0.486699	0.595334	0.35472	-2.26154	0.199366	0.0362977	0.130535	1.14687	-1.07793	-1.97534	0.656233	0.384896	0.987578	1.13993	1.22359	1.11678	-0.842829	0.921706	1.24582	-0.563492	-0.279508	-0.641747	-0.21887	2.19753	0.79845	0.591567	0.643123	0.0457251	0.32067	0.505383	-0.0405398	-0.405465	-0.785119	0.273874	0.441297	0.42845	0.556932	0.378172	0.0197853	0.980444	1.53618	-1.24701	-0.103686	0.546879	-1.31111	0.515694	-0.319286	0.59597	0.423734	0.460602	0.665584	0.716929	-0.788244	-0.570973	-0.926118	-1.24903	-2.01865	0.646647	-0.281394	-0.828138	-0.807498	0.0515657	-1.27842	-0.18985	-1.28828	-0.913818	-0.612387	0.265842	-0.87145	-1.22386	2.26741	-0.465918	-0.683209	-0.695487	-0.485539	-0.35196	-0.212112	-0.380441	-0.679506	-0.68711	-0.616182	-0.267969	-0.163379	-0.371862	-1.04478	-1.18905	-1.24103	0.365735	-1.28029	-1.13065	-0.888283	0.0283861	3.41326	-0.216058	0.148008	-0.5937	-0.82158	-0.397904	-0.355662	0.330564	-0.562886	-0.9523	-1.1487	0.0602333	-0.620278	-0.33842	-0.280614	-0.824176	-0.595042	-0.339413	-0.318495	-0.667778	-0.396061	-0.307411	-0.533764	-0.266417	-0.248129	-0.615951	-0.840047	-0.356427	-0.325904	-0.872922	-0.245942	-1.07335	-1.19455	-0.355395	-0.4661	-0.67027	-0.224538	-1.07494	-0.530982	-0.269535	-0.481851	-0.634091	-0.436692	-0.288844	-0.514286	-0.608608	-0.241242	-0.336706	-0.27894	2.20189	-0.266301	-0.123401	-0.469226	-0.469127	-0.127512	-0.178858	-0.146456	-0.181813	-0.147386	0.0575349	0.481384	0.867236	-0.47757	1.79592	-0.900611	-0.945401	-0.293146	-0.242663	-0.392155	-0.347534	-0.289923	-0.329397	-0.530154	-0.100501	-0.53839	-0.638485	-0.558201	-0.852528	0.644136	-0.209377	-0.250074	-0.30652	-0.264227	-0.142853	-0.143565	-0.0952956	-0.258141	-0.198743	-0.329262	-0.229541	-0.793867	-0.246714	-0.127512	-0.391448	-0.282735	-0.334893	-0.224538	-0.146456	-0.365281	-0.538816	-0.378151	-0.737065	-0.525975	-0.326198	-0.187603	-0.211966	-0.22218	-0.4422	-0.193242	-0.139166	-0.169721	-0.47692	0.79845	-0.486785	-0.359189	-0.259784	-0.991794	-1.17208	-0.62681	-0.71446	-0.840033	-1.7865	-1.73809	-2.01495	-1.59768	-0.789315	-0.667091	-0.564691	-1.09477	-1.19472	-0.234199	-0.644087	-0.499146	-0.185105	-0.613134	-0.229641	-0.217221	-0.232569	-0.907815	-0.135997	-0.419649	-0.217066	-0.825849	-0.160515	-0.19044	-0.336817	-0.656778	-0.139165	-0.232353	15.1899	1.89578	-0.415475	-0.875865	-0.217067	-0.610855	-0.222202	-0.287577	-0.21733	-0.119156	-0.392593	-0.5521	2.78869	-0.212115	-0.525541	0.118911	-0.32131	1.92327	11.8521	-0.139165	-0.448964	-0.176131	-0.32136	-0.430973	-1.39157	-0.40255	-0.883448	-0.352143	-0.81631	-0.253277	-0.297325	1.03591	-0.139165	-0.142853	-0.212759	-0.13971	-0.163379	1.04665	-0.523238	-0.274674	0.316734	-0.414234	-0.574127	-0.559086	-0.132182	-0.146456	-0.647324	-0.517402	-0.259653	-0.171128	-0.044765	-0.110205	-0.707522	-0.512522	-0.158495	-0.044765	-0.301729	-0.755973	-0.528835	-0.77023	-0.589249	-0.860319	-0.84035	-0.750495	1.51932	-0.551127	-0.671141	-0.545689	0.505157	-0.434464	1.47654	-0.71958	-0.899135	-0.643128	0.472971	-0.719392	-0.139167	-0.0708869	-0.367714	2.15885	-0.275211	-0.207639	-0.224653	-0.114763	0.580654	1.6686	-0.615206	-0.381295	-0.838992	-0.92019	-0.993117	-0.892236	0.164321	-0.805013	-0.979121	-0.37422	-0.732937	-0.124542	-0.702385	-1.40092	-0.710086	-0.548616	-0.598812	-0.219716	-0.348285	-0.484247	-0.217066	-0.179277	0.176652	-0.322406	-0.420697	-0.419274	-0.524673	-0.373688	-0.226985	-0.829932	-1.13569	0.789806	-0.224293	-0.517013	4.10048	-0.499178	-0.178858	-0.561321	-0.424323	-0.441064	-0.616849	-0.65122
ENSP00000301825	-2.48156	-0.290015	0.295321	0.880531	0.88998	1.71331	0.779915	-0.232699	-0.361431	-1.09011	-1.26465	-1.23459	-0.661818	-2.17326	0.176828	-0.20149	-0.120063	-0.146575	-0.636053	0.159545	2.13159	-1.15025	-0.130248	-0.875598	-0.536592	-1.3657	-2.50472	-1.46859	-2.27767	-0.652174	-1.23873	0.714683	-1.91995	-0.618869	-0.39723	-1.05951	-1.13797	-0.396511	-0.415648	-0.696344	-0.331616	-0.558256	-0.99725	-0.374688	-0.0648818	0.876712	-0.545574	-0.0757498	1.18309	-1.03748	-1.11263	-0.803033	-0.161514	-0.284525	-1.04858	-0.831062	-0.398974	-0.197538	0.311721	0.133273	1.29868	-1.41496	0.472132	-0.10914	0.862505	-1.70817	-0.48457	1.24874	0.145407	0.161232	-1.11931	0.858757	1.09195	-1.35236	-1.08319	0.475356	-1.70399	0.205469	-0.457479	-1.18363	-1.81442	-0.31651	-0.749805	0.958227	0.662367	0.332992	0.653326	0.713699	0.0101306	-1.12936	-0.270221	-0.714273	0.486788	-0.582943	0.210145	-0.423334	1.02392	-1.66917	0.9076	0.206256	0.609649	-0.321789	0.186629	-1.44315	-1.73734	-1.58322	-0.854826	-0.197986	-0.491389	0.0331472	-0.207917	-0.266538	-1.08742	-0.515241	1.6657	0.394867	-1.69622	-0.253804	-0.664421	0.117991	-0.380335	0.616807	2.47556	-0.433941	0.11842	1.16074	2.25605	-1.339	1.14147	-1.54921	1.55286	-0.340267	-0.638157	0.623001	-1.12948	1.42818	-0.149647	-0.7302	0.258032	-0.0395343	0.0721111	0.261023	-0.30135	1.79948	0.103664	2.40084	-0.486769	2.46957	0.00773383	0.231338	-0.18163	0.422461	-0.604792	1.02848	0.79478	0.918084	0.771983	1.48047	0.707729	1.47166	2.09842	1.37273	0.743475	0.901806	0.711951	1.06327	-0.0380252	0.834762	-0.333076	-0.142754	0.903082	2.002	1.02501	-0.758273	0.671931	0.0643352	2.49149	-0.131734	-0.685262	-0.724021	-0.124778	-0.330236	-1.56852	0.834734	-0.856565	0.461716	-1.19029	-0.336915	-1.38292	-1.17203	-0.949753	-0.362123	-0.559895	0.752329	-1.64586	0.188653	-0.12918	-0.50047	-0.144605	-0.312351	-0.561232	-0.108632	0.0513586	0.107933	0.994931	-0.906971	-0.628766	-0.830392	-1.15436	0.318825	0.413142	-1.44344	-1.28132	-1.52399	0.0280162	-0.291313	-0.399947	0.2035	-0.875358	-1.54071	-1.45491	0.251562	-0.251039	-0.457025	0.962722	1.74495	-0.257773	0.339709	0.321787	-1.06429	0.306243	-0.687494	0.237465	-0.296136	0.71178	0.260142	0.226806	-0.244723	-0.254589	0.371978	-0.118938	-0.0466638	0.0307355	-0.884401	0.799041	-0.425734	-0.0800622	-0.656367	-0.378464	0.0851296	-0.575578	0.283056	0.420166	0.00183665	-0.400293	-1.45707	-1.40933	-0.486379	-1.83345	-0.451528	-0.126227	-0.38793	0.589826	-0.710767	-0.0160838	0.246223	-2.33257	-0.826017	-0.2531	-0.544192	0.268495	0.37353	0.259095	0.526286	0.252648	-0.542271	0.365368	-0.686851	-0.254704	-0.521448	-0.337947	-0.922944	0.373683	0.225141	-0.304303	-0.199641	-0.459754	-0.36935	0.148068	0.606039	1.30488	0.144417	1.20548	1.7785	0.331994	1.1632	0.181314	1.25635	0.594622	0.804046	1.48706	-0.669088	-0.715678	1.10744	0.12056	0.34526	0.190554	0.819623	0.866035	0.428357	0.387401	-0.18845	0.771216	1.55674	1.06617	0.24793	1.18975	-0.422399	-0.856214	-0.292608	0.05728	0.259299	1.4784	-0.134545	-0.323498	-0.310013	0.152507	0.00493871	-0.0552896	0.121843	-0.325889	-0.748373	-0.0300135	-0.0548546	-0.0055049	0.020004	0.951933	1.77622	1.4273	-1.01816	-1.39637	0.220436	-1.28824	1.36151	-0.552705	-0.72736	0.358703	0.211227	0.682844	-0.226991	0.110539	0.0358799	-0.0952981	-0.123404	-0.0469002	-0.412122	-0.235557	-0.679457	-0.165577	-0.459957	-0.92668	1.72436	0.733799	0.0554248	-0.472899	0.928546	-0.316208	0.0517088	-0.19211	-0.738265	0.679697	0.498437	-0.554247	-0.759794	0.684419	0.572731	-0.572671	0.642529	0.497701	0.984126	0.537271	0.476439	-0.758158	-0.450213	0.687571	0.685994	-0.372763	-2.74718	0.0629525	-0.0839604	0.716142	-1.14665	-0.665584	-2.9042	0.0911725	-0.751628	0.426695	-1.09665	1.36358	-1.36878	0.544993	1.26656	-0.902708	0.388263	0.700224	0.62361	-1.28338	0.445073	-0.126499	1.05978	-1.12359	-0.243969	0.233866	0.282748	0.0893	3.85655	0	1.9108	-0.242063	0.998002	-0.471693	-0.364009	-0.266439	0.520238	0.479596	0.706577	0.618972	0.529537	0.574271	-0.86325	-0.133977	1.15791	1.45822	1.10232	2.54459	-0.556194	0.364235	0.463753	0.524891	0.441297	0.0947342	-0.0847256	1.33173	0.473276	0.309897	0.640654	0.405193	-0.514026	0.413473	-3.08917	0.753258	0.490174	0.692308	0.315163	0.186976	0.617426	1.20457	0.922958	2.34382	1.05343	0.599947	0.245033	0.314799	0.376235	0.897248	0.31839	-0.0250568	0.101727	0.882813	-0.745124	1.002	0.468521	0.441336	-0.190563	4.99025	1.2647	-0.614337	2.16389	0.540361	0.299225	0.272239	0.178984	0.298872	-0.52115	1.17755	-0.0652174	0.107955	0.369456	1.32102	0.879232	0.398433	-0.722544	0.454209	0.368403	0.512471	-0.265827	0.24358	0.937923	0.479596	-0.306434	0.25324	0.213399	0.678125	1.77812	0.0769076	0.362245	0.331551	-0.461533	0.779562	2.32516	0.395245	-0.734636	0.40352	0.640654	0.466933	-0.112273	0.789542	1.23501	1.36293	0.384896	1.14899	2.98345	0.60678	2.00742	0.257597	-0.185752	0.775624	0.34126	0.631349	0.75489	0.136083	0.861487	-0.333333	0.72736	2.46101	0.537271	0.55887	1.28867	-0.0668915	-0.0564499	0.374713	-0.111747	0.197386	1.10241	0.787874	0.403473	0.126277	0.631349	-0.821165	0.937923	-0.0829727	0.204155	-0.696015	0.918367	0.439679	0.0639301	0.794708	-0.623685	-0.649981	-1.14199	-0.033329	0.895119	-2.07826	-0.592501	-1	-0.716142	1.03667	-0.313056	1.59565	1.56091	-0.48623	0.940359	-0.769311	-0.937253	-0.504453	-1.45439	-0.455355	-0.559983	-0.441297	-0.939808	-0.531085	-0.732187	-0.0154322	-3.02693	0.639101	-1.96325	0.368005	-2.87396	0.358703	-0.376453	-0.600453	-1.30852	-0.854461	0.511033	-0.44775	-0.331843	-0.256682	-0.384777	-0.396746	-0.543449	-3.08842	-0.0385624	0.0404851	-3.58053	0.118678	-0.0124044	-0.828457	-0.998002	1.05589	0.333405	0.549621	-1.12587	0.272679	-0.0248146	-0.348408	0.516081	0.753258	0.704518	-1.14199	0.61754	0.30746	-0.492815	3.09037	-0.751628	0.225245	0.897248	-0.808018	0.859727	-2.70021	-0.928546	0.716142	-1.31899	-0.658556	-0.612566	2.05997	0.200701	-0.832456	-1.54717	-1.0818	-1.09919	-1.2739	-0.764784	-0.788858	2.58331	3.69371	0.540971	0.156027	1.94918	0.0248635	-0.517668	0.464045	-0.446547	-0.000500914	-0.801357	-1.1926	-1.06856	0.404626	4.25998	-0.291333	0.788027	-1.02586	-0.397311	1.04295	-0.348852	-0.28144	-0.629402	0.818668	-0.991273	-0.532197	1.27264	2.82938	-0.0708181	1.94798	1.00884	0.904907	-0.516442	1.88664	0.280267	-1.1752	-0.661525	1.39325	1.37028	-0.801968	2.14777	-0.385775	-0.299138	1.1079	-0.623177	-0.475716	1.42891	0.00224512	-0.620193	-0.531781	0.783426	-0.60449	-0.475998	-0.839056	-0.506012	-0.453521	1.02741	-0.532326	-0.616644	-0.612992	-0.0127505	5.3736	1.02636	-1.30497	-0.629098	0.65661	1.69253	5.6373	-0.00648304	-0.0623526	-0.4196	3.48926	-1.0352	4.11656	-0.510481	-0.923767	0.209419	-0.377349	-0.639997	-0.558856	0.90873	-0.421189	-0.185902	-0.827931	0.52793	-0.163379	-0.282809	-0.321958	-0.2342	-1.64668	0.551847	-1.23571	0.252097	-0.839222	-0.489797	4.27332	0.465521	-0.490632	-0.462012	-0.645884	-0.574843	-0.498115	-0.543679	1.15248	-0.196008	-0.934943	-1.08989	-0.897632	-1.45942	-0.199098	-0.371224	-0.447975	-0.496387	-0.419241	-0.229499	-0.20445	-0.146456	-0.451925	-0.326544	-0.586861	-0.396613	-0.497718	-0.400595	4.2818	-0.676647	-0.470485	-0.63307	-0.322619	-0.255877	-0.563331	-0.939968	-0.731132	-1.07413	-0.852026	-0.561964	-0.291337	-0.3208	-0.365254	-0.7732	-0.318982	-0.222069	-0.215359	-0.751338	-0.0419585	-0.853981	-0.446467	-0.433268	-0.994026	-1.94505	-0.978179	-0.254804	-1.34871	-3.66002	-0.148381	-1.91197	-0.546065	-2.27406	0.515392	-0.94515	-1.38324	-1.53143	-0.362234	-1.04541	-0.765977	-0.385912	-0.0611187	-0.442172	-0.352446	-0.491993	-0.0574732	-0.287229	-0.776845	-0.463883	1.19362	-0.280651	-0.254569	-0.606021	-1.16245	-0.224538	-0.356037	-0.332061	0.315574	-0.678434	-1.3688	-0.400637	0.0315633	-0.399698	-0.587244	-0.44023	-0.201446	-0.677316	-0.921291	-0.986437	-0.382505	-0.902228	-1.41117	-0.556124	-1.29408	-0.287158	-0.169721	-0.689466	-0.350725	-0.571348	-0.684944	-1.28567	-0.711378	-0.363933	-0.661447	-1.3504	-0.517476	-0.514698	-0.994522	-0.201446	-0.209377	-0.375011	-0.193413	-0.288899	-0.916456	-0.689408	-0.384123	0.287523	-0.583953	1.39783	-0.795814	-0.219702	-0.280614	0.0552295	-0.783001	-0.435094	-0.210164	-0.0548543	-0.114763	-0.185234	0.561045	-0.179199	-0.100502	1.75611	0.795586	0.396008	1.89858	-0.868782	0.756962	-1.10878	-1.0924	3.01265	-0.803147	4.57887	1.69839	0.431164	2.5743	-0.495623	0.697503	-0.659112	0.294555	-0.361745	1.94266	-0.229409	18.3094	-0.576297	1.49939	-0.372731	2.61799	-0.348836	-0.169721	-0.261047	0.84163	0.182126	-0.469616	3.11585	0.727233	2.4553	2.36093	0.0307403	-0.378416	-1.45478	-1.4504	0.978709	1.26692	-0.907349	-1.20464	0.0820927	1.55565	-0.873681	-0.333982	-0.50836	0.56291	-0.28474	-0.222357	0.0176559	-0.48909	-0.680738	-0.652341	0.606733	-0.573529	-0.317718	0.42877	-1.68016	1.00502	-1.09986	-0.780386	1.16513	-0.751669	3.623	1.59069	-0.656284	0.893594	0.181438	0.0610831
ENSP00000379496	-2.23685	0.592774	0.266888	0.524688	0.146879	1.04514	0.573174	-0.0409263	-0.167601	-1.44172	-1.42031	-0.986763	-0.81087	-1.84313	1.43081	-1.40901	0.139787	-0.356143	-0.459132	-0.515604	1.98123	0.637246	-1.53857	-0.481208	1.0673	-1.66712	1.27489	-0.544617	-2.82389	0.0446591	-1.30924	0.67346	0.786326	0.622498	-0.853892	-0.854311	-0.7932	-0.655708	-1.16515	-0.248739	-1.33983	-0.231209	-2.11589	-2.20176	0.42333	-0.445338	-0.170161	-0.450058	0.827622	-0.886036	-0.410648	-0.0221159	0.131774	0.397213	0.948982	-1.60821	0.354944	-0.242201	0.422336	-0.332197	-0.774742	-1.29305	-0.675332	0.941749	1.42861	-0.100968	-1.02031	1.50711	0.359832	0.372083	-1.3771	1.07876	1.37757	-1.04314	-0.617729	-0.273785	-1.56985	0.56327	0.796623	-1.45897	0.328096	-0.620955	-0.7702	0.904647	1.49134	-0.266923	-0.862608	-0.230015	0.251636	-1.70102	-1.76956	-1.137	0.199002	-0.0433733	-1.66592	-0.503217	0.188924	-2.33835	-0.926451	-0.80468	-0.816575	-1.45768	-1.16535	-0.472098	-1.02727	0.078181	-0.900611	0.183633	0.497515	0.711678	0.0071515	0.00999162	0.998543	-0.867835	0.404466	0.292158	0.828226	0.997665	0.333309	0.746085	1.37433	-0.42978	1.95062	2.01789	0.404639	0.855327	1.60755	2.20272	0.831042	1.75617	0.725041	1.92948	-1.11854	1.65838	-0.661202	1.54592	-0.446255	-1.23786	-0.0123267	0.679225	0.185096	0.907422	0.629658	1.71734	2.02101	1.32014	0.563771	1.25816	2.00241	2.24504	0.82153	0.144324	-0.988067	0.0103445	-0.796114	-0.542381	0.510731	0.875603	1.37617	0.767532	0.72803	1.05195	0.5129	1.13113	0.415807	0.841129	-0.304009	-0.880907	-0.663906	-0.0223878	1.489	0.966995	1.17502	-0.733329	-0.0977234	-0.431565	-0.579331	1.38422	0.154675	-0.135545	-0.210857	1.34163	-0.511457	0.149531	-0.703358	0.693425	-0.235195	0.354494	-0.213191	-1.97166	-1.75495	0.626689	0.00826875	0.495613	-0.0771944	0.965596	-0.467853	0.110373	-0.589489	1.14636	0.291069	-0.0282724	-0.655015	-0.868897	0.734696	0.0938097	-0.257121	-1.68034	0.30921	0.374777	-0.134343	-0.224916	-1.39319	-0.0416773	0.254368	0.265304	-0.623292	1.53938	-0.237405	-0.853442	0.35299	-2.14787	-0.812094	-0.435854	-0.532856	0.876419	-0.476054	-0.279569	-1.18161	0.705299	0.417357	-0.773435	1.10885	-0.858114	-0.00428908	0.415709	-0.325783	-0.0471127	-1.66171	-1.39857	-0.518128	-0.145448	-1.34232	-0.290161	0.470672	-0.26331	-0.503917	0.082416	-1.87373	-0.896593	-0.166128	-1.32551	-0.822979	-0.716846	-0.299053	-1.68037	-1.9997	-0.378911	-0.897105	0.0975651	-0.651019	-0.336118	-0.12575	-0.77055	-0.42507	-0.455487	-1.18796	0.599625	-0.106047	-0.367174	-0.657994	-0.136922	-0.230984	0.325952	-0.135565	0.0383722	-0.32662	0.200896	-0.70065	-0.167655	-1.69846	-0.873249	-0.380523	-0.262302	0.11152	-0.0538368	-0.293035	0.039989	-0.101009	0.753161	0.249224	-0.267356	0.927803	-0.50075	0.904184	1.3585	-0.480986	0.540719	-0.264717	0.234069	1.41637	0.796091	-0.767868	0.479648	-0.153457	0.389787	-0.635439	0.692161	-0.196861	1.0582	0.49895	-0.112332	0.304983	1.0566	0.603102	-0.0860108	0.518923	-0.949284	0.751628	1.42842	-0.253668	0.259299	0.998002	1.98447	-0.733025	-0.775636	-0.211213	-0.278765	-0.404439	-0.358074	-0.732187	0.795144	-0.218266	-0.128859	2.18655	-0.00347107	0.566031	0.867346	0.875662	0.585049	-2.1864	-0.0339663	0.47331	0.856214	0.84226	-1.26122	0.204124	-0.0816803	0.451002	-0.490264	2.37361	-0.29679	-0.343203	-0.205914	-0.427101	-0.769046	-0.673415	-0.894763	-0.479775	-0.604961	0.703526	-0.785483	0.5	-0.455773	-2.43767	0.678125	-0.629824	-0.332243	1.54591	-1.15898	0.388263	0.296883	-0.934162	0.776507	0.381465	0.33577	-1.19219	0.485381	0.353417	0.648425	0.291667	0.222988	0.760609	-0.839053	0.401843	0.388692	1.22557	0.233582	-0.471987	-0.362245	0.444677	-1.90516	-1.06858	0.109485	-0.517134	-1.41226	0.269344	0.605546	0.786208	-1.90561	0.275505	0.68127	0.753258	0.252099	0.406864	0.348025	0.486948	0.344549	-0.45645	0.565032	0.532719	-0.586446	-0.0926141	-0.0916698	-0.284075	1.71951	-0.184676	1.04295	-0.501306	0.661511	1.03667	-0.667833	-0.659333	0.342585	0.276686	0.429964	0.410197	0.314567	0.393781	0.66402	-0.467281	0.654301	0.809289	0.698468	1.22323	0.934162	0.0503438	0.258904	0.318122	0.268325	2.63818	-0.447959	0.932839	0.317544	3.43292	0.369331	0.146679	1.00602	0.21574	-0.376	0.463788	0.303167	0.413473	0.0937425	-0.211927	0.400116	0.722544	0.493742	1.04292	0.66404	0.381616	3.33572	0.0462059	0.139169	0.518715	3.20761	1.87132	-0.163296	0.618972	0.879774	0.61125	0.355204	0.291719	1.58883	2.10325	0.845799	-0.930315	-0.779897	0.346151	0.0736839	0.1279	-2.45988	0.173838	-1.07302	0.720206	-0.354593	-0.348329	0.259768	0.764681	0.528271	0.163193	0.786276	0.248005	0.0658188	0.206004	1.38101	-0.132626	0.512471	0.25544	1.20706	-0.0193685	-0.0970462	0.362742	0.907855	-0.260454	0.13186	0.0691714	-0.9524	0.489037	1.32227	0.181996	0.781221	0.2071	0.400116	0.252397	-0.499501	0.438058	0.653095	0.705279	0.150157	0.724148	1.39356	0.365826	-0.933252	-0.0068201	-0.395384	0.506242	0.0727393	0.406818	0.482748	-0.143037	0.531085	1.26255	0.421896	1.2146	0.309897	0.315643	0.833616	-0.347735	-0.433519	0.0976708	-0.375501	-0.130965	0.751628	0.634448	-2.44685	-0.0204641	0.454209	-1.30208	0.699164	-0.452508	-0.161079	0.811983	0.694541	0.158986	-0.240621	-1.48591	-0.890005	0.873881	-1.51505	-0.269167	0.644082	0.324287	-1.02635	0.632071	-0.834415	0.728723	1.31615	1.10929	0.982175	-2.59852	0.680165	-1.19959	-1.60357	1.04083	0.537271	1.16833	-1.05766	1.23709	-1.26388	-0.848718	-1.09224	-0.35708	-1.41604	0.451002	0.395105	-3.24028	0.161407	0.260948	-0.651386	1.04711	-1.67026	0.735413	0.436514	-0.771025	-0.692767	-0.629824	-0.669385	1.35149	-0.943588	-0.592564	2.1185	-0.190292	-0.581969	-0.188178	-0.154488	-1.01357	0.732187	0.731662	0.0605942	-2.36198	0.592749	0.018509	-0.348329	1.35725	0.376445	0.528017	0.471405	0.585049	0.403473	0.0645501	-0.847731	-0.416282	-1.15867	-0.0419427	0.609707	-1.22095	0.548079	-2.6721	-1.53117	0.50012	-2	0.725753	-1.12361	1.40283	-0.674916	-1.06732	-0.77272	0.11297	-0.845417	-1.2551	-0.000743704	0.0663185	1.54668	4.86514	-0.477947	-0.700932	-0.0765293	-0.705045	0.571484	2.02656	-1.29891	0.576947	-0.529397	-0.733681	-0.767383	-0.536024	1.90224	-0.217759	-0.450431	-0.769162	-0.724485	0.751917	-0.281126	-0.196349	-0.436721	0.394982	-1.40322	-0.666541	0.837126	1.35048	0.346739	2.23226	0.748814	1.7111	-0.412643	4.11568	-0.647645	0.206763	-0.478113	0.248936	-0.891326	-0.622941	0.769288	-0.032619	-1.11074	0.741694	-0.373538	-0.317559	2.70156	-0.702689	-0.367497	-0.338566	2.11222	-0.461742	-0.351119	-0.591572	-0.300822	-0.264615	-0.673879	1.12899	-0.396066	-0.383779	-0.977398	-0.301522	1.64066	-0.801031	-0.426602	1.38764	1.85856	-0.223468	0.212662	0.983696	-0.307405	-0.5696	-0.692996	3.97526	-0.29838	-0.60435	-0.668701	-0.283091	-0.392264	-0.341308	-0.456896	-0.369693	-0.135386	-0.505507	-0.505043	-0.110206	-0.206764	-0.196984	-0.172815	-1.228	0.372354	-0.854814	1.53083	-0.60321	-0.856251	2.15115	-0.138374	-0.344677	-0.30287	-0.420697	-0.400194	-0.300109	-0.396554	-0.59624	-0.0898011	-0.601396	-0.714286	-0.631037	-0.958829	-0.792323	-0.231938	-0.282685	-0.339312	-0.294935	-0.135386	-0.114764	-0.0776917	-0.332589	-0.245951	-0.363908	-0.227679	-0.82996	-0.292922	-0.146457	-0.44866	-0.312588	-0.393332	-0.246503	-0.14998	-0.373556	-0.647413	-0.451266	-0.775842	-0.606431	-0.380889	-0.209379	-0.236567	-0.241919	-0.489264	-0.222224	-0.142855	-0.211968	-0.577765	-0.772186	-0.565384	-0.343856	-0.31754	-1.14599	-1.32077	-0.740231	0.483717	0.224066	-2.96605	-0.809627	-1.34791	0.16253	-1.62921	0.556052	-0.651264	0.0771192	-0.0293746	-0.281029	-0.679439	-0.501027	-0.237113	-0.708977	-0.289207	-0.203377	-0.24794	-0.943882	-0.185113	-0.479547	-0.288195	-0.909042	-0.217068	-0.193244	-0.369338	-0.777762	-0.179146	-0.257675	-0.234201	0.362492	-0.464582	-0.987754	-0.239528	-0.702907	-0.264656	-0.385398	-0.302811	-0.100503	-0.417819	-0.581304	-0.633337	-0.250921	-0.660023	-1.01862	-0.362333	0.342153	-0.205092	-0.170046	-0.47849	-0.22454	-0.388832	-0.450499	-0.551533	-0.492568	-0.933602	-0.416148	-0.906534	-0.328029	-0.329261	-0.7257	-0.181815	-0.123401	-0.24833	-0.16338	-0.20938	-0.68716	-0.572371	3.36583	-0.623646	-0.437925	0.780014	-0.633022	-0.131504	-0.187604	-0.720103	-0.637253	-0.24632	-0.170172	-0.0776917	-0.105461	-0.746862	1.22911	-0.157213	-0.0633713	-0.326427	1.64442	-0.587268	1.604	-0.650248	-1.0037	-0.905945	-0.82257	1.46705	-0.627376	3.48731	2.90111	-0.883446	-0.501948	-0.953991	1.77479	-0.975011	0.756028	0.277702	3.05091	-0.166578	-0.123401	-0.438345	-0.381307	3.32221	-0.264119	-0.302956	-0.139168	-0.849562	1.42505	-0.658905	-0.417401	0.134526	2.94699	0.828815	5.86123	-1.07421	1.42519	1.8191	-1.36862	1.6628	1.40884	-0.275719	-0.888494	0.597679	-0.657017	-0.650202	-0.22454	2.13816	-0.551992	-0.199066	-0.139166	-1.04362	-0.374534	-0.505574	-0.450149	-0.548737	-0.385177	-0.230837	0.211584	-0.413489	0.674486	0.0331564	-0.560621	0.770781	-0.514912	4.80731	2.6829	-0.479224	1.65321	-0.640081	0.707324
ENSP00000360561	-2.60706	0.31012	0.295321	0.880531	1.08837	2.13318	0.865587	-0.466098	-0.615333	-1.01938	-1.42692	-1.29097	-0.978402	-2.27589	0.176828	0.0148558	-0.0898963	-0.0136874	-0.583199	0.404623	2.41957	-0.64592	0.110062	-1.20752	-0.536592	-1.3657	-2.62325	-1.13595	-2.27767	-0.652174	-1.23873	0.714683	-2.4308	-1.39917	-0.526973	-1.10492	-1.17848	-0.551419	-0.415648	-1.02327	-0.244897	-0.870975	-0.554667	-0.00662514	-0.456208	1.08491	-0.639736	0.188878	1.18309	-1.03748	-1.00295	-0.655715	0.175207	-0.284525	-1.04858	-0.734864	-0.674699	-0.197538	0.311721	-0.1189	1.29868	-1.41496	0.286545	-0.10914	0.862505	-1.98242	-0.145473	0.777515	0.145407	0.324092	-1.11931	1.35489	1.23579	-1.04674	-0.48086	0.119994	-0.577011	0.518588	-0.0607062	-1.18363	-1.81442	-0.760631	-0.187311	0.958227	0.662367	0.188965	1.13055	0.713699	0.0101306	-1.41871	-0.270221	-0.714273	0.486788	-0.582943	0.210145	-0.423334	0.103128	-1.66917	1.06717	0.304739	0.820454	-0.261843	0.186629	-1.337	-1.73734	-1.71907	-0.854826	0.461968	-0.491389	-0.664689	-0.207917	0.414274	-1.08742	-0.515241	0.634306	-0.825742	-1.87367	-1.27984	0.0627818	-1.32975	-1.06316	-1.16416	0.411447	-0.433941	0.11842	-0.234381	1.32032	-1.339	0.675185	-1.54921	-0.66277	-0.340267	-0.638157	-0.174695	-1.64688	0.971894	-0.734206	-0.7302	-0.751878	-0.596355	0.0721111	0.261023	-0.884986	1.79948	0.103664	2.40084	-0.486769	-0.714918	0.781117	0.231338	0.667108	0.925589	-0.712006	1.02848	0.79478	0.918084	0.771983	1.57486	0.556181	1.5776	2.09842	1.63868	0.926846	1.12844	0.847205	1.1216	0.389224	0.834762	-0.21992	0.152091	1.41825	1.67482	0.768243	-0.758273	0.671931	0.0643352	2.49149	-0.131734	-0.91281	-0.724021	-0.973612	-0.330236	-1.56852	0.834734	-0.856565	-0.228442	-2.0455	-0.336915	-1.92376	-1.17203	-0.821043	-0.362123	-0.655883	0.752329	-1.07721	0.188653	0.743659	-0.50047	-0.144605	0.126961	-0.233983	-0.369142	0.0513586	0.343594	0.688767	-0.906971	-1.27168	-0.830392	-1.15436	-0.187246	0.413142	-0.954969	-1.28132	-1.56164	-1.00962	-1.82994	-1.32255	0.324056	-0.875358	-1.54071	-1.64274	0.251562	-0.251039	-0.457025	0.962722	0.805289	-0.128498	0.339709	1.35426	-1.48338	0.748152	-0.453533	-0.0447276	-0.296136	0.71178	0.375709	0.101152	0.355088	-0.254589	0.371978	-0.118938	0.27739	0.0307355	-0.884401	0.799041	-0.0915629	-0.168529	-0.832526	0.208871	-0.03789	-0.494761	0.715093	0.56245	0.425678	-0.718364	-1.11113	-1.23064	-0.0914305	-1.83345	-0.306015	-0.126227	-0.38793	0.916478	-0.633944	-0.294994	0.246223	-2.33257	-1.75692	0.336877	-0.544192	0.268495	-0.127852	0.259095	0.830263	0.0922366	-0.83819	0.365368	-0.609616	-0.194914	-0.451699	-0.157997	-0.922944	0.373683	0.469594	-0.15942	-0.582889	-0.190892	-0.209845	0.317443	0.50415	1.30488	0.277888	1.20548	1.43858	0.133552	1.67495	0.181314	1.65572	0.594622	0.804046	1.68363	-0.320332	-0.438176	1.10744	-0.0420292	0.296474	0.401226	0.86615	0.866035	0.80041	0.387401	-0.18845	1.07101	1.09135	0.824027	0.600605	1.18975	-0.422399	-0.856214	2.92286	0.05728	0.259299	1.4784	-0.134545	-0.323498	-0.310013	0.152507	0.00493871	-0.0552896	0.121843	-0.325889	-0.748373	-0.0300135	-0.0548546	-0.0055049	0.020004	0.951933	1.77622	1.4273	-1.01816	-1.39637	0.220436	-1.28824	1.36151	-0.552705	-0.72736	0.358703	0.211227	0.682844	-0.226991	0.110539	0.0358799	-0.0952981	-0.123404	-0.0469002	-0.412122	-0.235557	-0.679457	-0.165577	-0.459957	-0.92668	1.72436	0.733799	0.0554248	-0.472899	0.928546	-0.316208	0.0517088	-0.19211	-0.738265	0.679697	0.498437	-0.554247	-0.759794	0.684419	0.572731	-0.572671	0.642529	0.497701	0.984126	0.537271	0.476439	-0.758158	-0.450213	0.687571	0.685994	-0.372763	-2.74718	0.0629525	-0.0839604	0.716142	-1.14665	-0.665584	-2.9042	0.0911725	-0.751628	0.426695	-1.09665	1.36358	-1.36878	0.544993	1.26656	-0.902708	0.388263	0.700224	0.62361	-1.28338	0.445073	-0.126499	1.05978	-1.12359	-0.243969	0.233866	0.282748	0.0893	3.85655	0	1.9108	-0.242063	0.998002	-0.471693	-0.364009	-0.266439	0.520238	0.479596	0.706577	0.618972	0.529537	0.574271	-0.86325	-0.133977	1.15791	1.45822	1.10232	-0.346989	1.51916	0.364235	0.463753	0.524891	0.441297	0.0947342	-0.0847256	-0.629582	0.473276	0.309897	0.640654	0.405193	-0.514026	0.413473	-3.08917	0.753258	0.490174	0.692308	0.315163	0.186976	0.617426	1.20457	0.922958	2.34382	1.05343	0.599947	0.245033	0.314799	0.376235	-1.11452	0.31839	-0.0250568	0.101727	0.882813	-0.745124	1.002	0.468521	0.441336	-0.190563	4.99025	1.2647	-0.614337	2.16389	0.540361	0.299225	0.272239	0.178984	0.298872	-0.52115	1.17755	-0.0652174	0.107955	0.369456	1.32102	0.879232	0.398433	-0.722544	0.454209	0.368403	0.512471	-0.265827	0.24358	0.937923	0.479596	-0.306434	0.25324	0.213399	0.678125	-0.492786	0.0769076	0.362245	0.331551	-0.461533	0.779562	2.32516	0.395245	-0.734636	0.40352	0.640654	0.466933	-0.112273	0.789542	1.23501	1.36293	0.384896	1.14899	2.98345	0.60678	2.00742	0.257597	-0.185752	0.775624	0.34126	0.631349	0.75489	0.136083	0.861487	-0.333333	0.72736	2.46101	0.537271	0.55887	1.28867	-0.0668915	-0.0564499	0.374713	-0.111747	0.197386	1.10241	0.787874	0.403473	0.126277	0.631349	-0.821165	0.937923	-0.0829727	0.204155	-0.696015	0.918367	0.439679	0.0639301	0.794708	-0.623685	-0.649981	-1.14199	-0.033329	0.895119	-2.07826	-0.592501	-1	-0.716142	1.03667	-0.313056	1.59565	1.56091	-0.48623	0.940359	-0.769311	-0.937253	-0.504453	-1.45439	-0.455355	-0.559983	-0.441297	-0.939808	-0.531085	-0.732187	-0.0154322	-3.02693	0.639101	-1.96325	0.368005	-2.87396	0.358703	-0.376453	-0.600453	-1.30852	-0.854461	0.511033	-0.44775	-0.331843	-0.256682	-0.384777	-0.396746	-0.543449	-0.275651	-0.0385624	0.0404851	-0.0941327	0.118678	-0.0124044	-0.828457	-0.998002	1.05589	0.333405	0.549621	-1.12587	0.272679	-0.0248146	-0.348408	0.516081	0.753258	0.704518	-1.14199	0.61754	0.30746	-0.492815	3.09037	-0.751628	0.225245	0.897248	-0.808018	0.859727	-2.70021	-0.928546	0.716142	-1.31899	-0.658556	-0.612566	2.08202	0.20816	-1.52451	-1.54404	-1.06055	-1.09919	-1.27015	-0.192209	-0.168696	2.1673	3.7309	0.555805	0.170383	1.97124	0.0318123	-0.508224	0.482927	-0.436663	0.0156604	-0.801357	-1.1926	-1.06856	0.412726	4.29231	-0.291333	0.797733	-1.02586	-0.392258	1.05674	-0.348852	-0.28144	-0.629402	0.835491	-0.98451	-0.522549	1.29407	2.86151	-0.0595333	1.96978	0.382122	0.917425	-0.508266	1.12949	0.287907	-1.1752	-0.661525	0.868122	1.38692	-0.801968	2.17127	-0.749269	-0.290888	1.12125	-0.623177	-0.475716	1.44643	0.00897343	-0.620193	-0.531781	0.796019	-0.60449	-0.475998	-0.839056	-0.506012	-0.453521	1.04066	-0.527307	-0.616644	-0.612992	-0.00303732	5.41129	1.04561	-1.29987	-0.629098	0.665992	1.71091	2.6731	0.00499383	-0.0561196	-0.4196	3.51753	-1.0352	4.148	-0.510481	-0.923767	0.216686	-0.377349	-0.639997	-0.558856	0.919126	-0.421189	-0.185902	-0.827931	0.536295	-0.163379	-0.282809	-0.321958	-0.2342	-1.64668	0.570331	-1.23571	0.264264	-0.839222	-0.484472	4.3111	-0.184194	-0.490632	-0.462012	-0.645884	-0.574843	-0.498115	-0.543679	1.16608	-0.196008	-0.934943	-1.08989	-0.897632	-0.770267	-1.09854	-0.371224	-0.447975	-0.496387	-0.419241	-0.229499	-0.20445	-0.146456	-0.451925	-0.326544	-0.586861	-0.396613	0.202577	-0.400595	4.31151	-0.676647	-0.470485	-0.63307	-0.322619	-0.255877	-0.563331	-0.939968	-0.731132	-1.07413	-0.852026	-0.561964	-0.291337	-0.3208	-0.365254	0.619019	-0.318982	-0.222069	-0.215359	-0.751338	-0.0355721	-0.853981	-0.446467	-0.433268	-0.990012	-1.94505	-0.978179	-0.248881	-1.34871	-3.65126	-0.132758	-1.27381	-0.534424	-1.92749	-0.32836	-0.94515	-1.38016	-1.52876	-0.362234	-1.04541	-0.765977	-0.385912	-0.0546642	-0.442172	-0.352446	-0.491993	-0.495861	-0.287229	-0.776845	-0.463883	0.690422	-0.280651	-0.254569	-0.606021	-0.417153	-0.224538	-0.356037	-0.332061	0.325675	-0.678434	-1.3688	-0.400637	0.0381518	-0.399698	-0.587244	-0.44023	-0.201446	-0.677316	-0.921291	-0.986437	-0.382505	-0.902228	-1.41117	-0.556124	-1.29408	-0.287158	-0.169721	-0.689466	-0.350725	-0.571348	-0.684944	-1.27966	-0.711378	-0.357252	-0.661447	-1.3504	-0.517476	-0.514698	-0.994522	-0.201446	-0.209377	-0.375011	-0.193413	-0.288899	-0.916456	-0.689408	-0.384123	0.69728	-0.583953	1.41313	-0.795814	-0.219702	-0.280614	0.0621328	-0.783001	-0.435094	-0.210164	-0.0548543	-0.114763	-0.179154	0.569757	-0.179199	-0.100502	1.77069	0.807999	0.404186	0.93679	-0.868782	0.0374557	-1.10878	-1.0924	3.04047	-0.803147	4.61533	1.71516	0.442055	2.59536	-0.490516	0.709672	-0.654449	0.302305	-0.356032	1.96225	-0.229409	18.4302	-0.576297	1.51231	-0.372731	2.63742	-0.348836	-0.169721	-0.254996	0.85137	0.189572	-0.469616	3.14505	0.740889	2.4817	2.38505	0.0399677	-0.373021	-0.776693	-1.44693	0.999602	1.87476	-0.898232	-1.19815	0.088843	1.57128	-0.873681	-0.333982	-0.50836	0.571658	-0.28474	-0.222357	0.0272003	-0.48909	-0.680738	-0.652341	0.615718	-0.573529	-0.317718	0.439748	-1.68016	0.0120905	-1.54749	-0.780386	1.17909	-0.751669	3.64849	0.349047	-0.656284	0.903977	0.188888	0.0682888
ENSP00000243052	-2.17306	1.15992	0.688146	0.92471	0.68993	1.02093	1.21408	0.47696	0.324598	-1.06704	-1.20735	-0.924761	-0.607691	-1.80913	1.61138	-1.18471	0.0341078	-0.215553	-0.520519	0.12693	3.18435	0.968387	-1.68689	0.263952	1.02998	-1.64762	1.1488	-0.530636	-2.56402	0.656957	-1.15279	1.05538	0.45969	0.591597	-0.128203	-0.856969	-0.687104	-0.546146	-0.317537	0.41141	-0.900485	-0.137257	-1.47396	-2.05863	0.151672	0.315139	0.614088	0.094059	0.568078	-1.22196	-0.71335	0.411116	0.459516	0.503167	0.30211	-1.59022	0.336128	-0.168516	0.488191	0.076505	-0.900856	-1.26496	-1.01005	1.00253	1.48885	0.320879	-0.838711	2.02281	0.402865	0.453027	-1.34951	1.49235	1.87458	-0.69612	-0.660235	-0.0460137	-2.02387	0.874719	1.33466	-1.42201	0.0404304	-0.29843	-0.466035	1.75385	1.46591	-0.313351	0.241513	1.61917	0.7649	-1.32615	-0.976446	-1.11005	0.752307	-0.0285879	-1.57923	0.413932	0.299984	-2.1671	-0.561526	-0.493742	-0.585525	-1.17269	-1.08282	-0.678732	-0.764062	0.377672	0.441452	0.203037	1.0762	0.792487	0.569043	1.43572	1.05948	-0.863427	1.15769	0.874612	1.25294	1.41787	0.884495	0.786794	1.50637	-0.387352	2.06018	1.92604	-0.441594	0.865516	1.65106	1.37418	0.566777	1.12542	0.659848	1.24014	-1.09225	1.31733	-0.0813892	1.18453	-0.373392	-0.179087	-0.253802	0.679887	-0.740383	0.245166	0.839371	1.49989	1.96217	0.716921	1.18402	1.08724	2.18605	0.974246	0.822207	0.00535416	-0.763691	0.186928	-0.318265	-0.110926	0.789732	1.51853	1.3844	1.5182	1.79284	1.37146	1.06818	1.50463	0.906352	1.20194	-0.315828	-0.0633777	-0.236377	0.397071	1.5967	1.31439	1.5405	-0.0323433	0.514998	-0.408587	0.887876	1.31724	0.894121	0.96092	0.240616	0.746545	0.461754	1.0394	0.0605411	1.33169	0.461891	1.61728	-0.635135	-1.0917	-1.03658	1.06996	0.429756	0.513708	-0.00108809	0.906941	-0.0335011	0.154051	-0.582583	2.0265	1.47863	0.377524	-0.674612	0.0748394	1.18743	0.14813	0.0555888	-1.49993	0.290635	0.727031	-0.0959202	-0.54174	-0.0215252	0.507261	0.296968	0.673534	-0.531043	1.56547	-0.190923	-0.127503	0.22505	0.518514	1.55191	1.78174	1.5185	1.83448	0.137141	-0.131711	-0.406803	0.996754	0.300229	-0.338917	1.35822	-0.82511	1.81176	0.7678	-0.522327	1.13927	-1.67831	-1.43316	-0.548631	-0.0412666	-0.68676	0.466243	0.494962	-0.125619	0.0399974	-0.110367	-1.56571	-0.455376	0.282662	-0.965756	-0.754004	0.0628781	-0.675154	-2.42238	-1.63377	0.0844635	-0.753017	0.019113	-0.235672	-0.12492	0.108573	-0.256307	0.0728397	-0.350288	-2.82445	0.454918	0.395247	-0.694972	0.395304	0.415579	-0.171887	0.469057	-0.00738604	-0.307739	0.00891362	-0.329759	-0.380734	0.125974	-0.974809	-0.733338	0.024573	-0.0252171	-0.0599208	0.0944644	-0.0595939	-0.136314	0.280298	1.54254	1.32368	0.0953225	0.424529	0.198643	0.999322	1.95211	-0.42434	1.10353	0.0676627	1.04019	2.48905	0.154669	-0.125999	0.623852	-0.14037	0.323548	-0.159763	0.831965	0.652719	1.29752	1.18092	-0.0918295	1.22175	1.58557	0.916419	1.05478	0.853602	-0.834017	0.756523	1.42147	-0.289864	-2.78782	1.01508	-0.345388	-0.745124	-0.748373	-0.13159	-3.14108	-0.41527	-0.205364	-0.65236	0.802955	-0.247887	0.023015	-0.278666	-0.133355	0.620517	0.980196	0.903002	-1.48497	-2.06855	-0.0776931	0.471693	0.973344	0.970437	-1.0433	0.213552	-0.107234	0.466933	-0.512213	2.71475	-0.315058	-0.322048	-0.272372	-0.365917	-0.69802	-0.616076	-1.06619	1.8015	-0.641608	-1.18951	1.18775	0.533397	-0.358851	-0.687865	0.694245	-0.66402	-0.30758	-0.549237	-1.18484	0.408532	0.259781	-0.815806	0.882813	0.44614	0.35538	-1.08403	0.458541	0.327749	0.660825	0.286902	0.275276	0.857453	-0.755166	0.429923	0.406996	1.41039	-3.41927	-0.45897	-0.356925	0.474858	-1.77951	-1.06191	-3.18888	-0.470108	-1.20585	0.300814	-1.67833	0.847475	-1.85062	0.277572	0.690728	0.74148	0.229416	0.405147	0.357161	0.524891	0.350299	-0.431132	0.635999	0.566572	-0.574208	0	-0.0713778	-0.23038	1.79379	-0.0604964	1.08985	-0.450905	0.63755	1.1595	-0.626326	-0.557424	0.316482	0.256682	0.45257	0.471693	0.351625	0.381616	0.676554	-0.477218	0.759794	0.833875	0.763072	1.29182	1.02635	0.109775	0.302396	0.332081	0.309897	2.42463	-0.354361	0.941019	0.306831	0.0773263	0.436436	0.189539	1.05043	0.204366	-0.364009	0.457373	0.29423	0.454172	0.13159	-0.229099	0.438058	0.772945	0.554247	1.14432	0.745124	0.408486	3.29597	0.0938302	0.16744	0.541893	3.86326	-0.370965	-0.181284	0.651538	0.973862	0.639101	0.356925	0.314567	1.62856	2.33504	0.809709	-1.03046	1.14651	0.362245	3.73887	0.0952981	-0.0357115	0.118678	-0.899526	0.764713	-0.415855	-0.298093	0.204251	0.831894	0.612793	0.216049	0.963245	0.247226	0.1394	0.273874	-0.636345	-0.170244	0.546536	0.288213	1.23243	-0.110804	-0.0943727	0.416982	0.992032	2.38947	0.218156	0.0990727	-0.867881	0.466933	-0.70181	0.240947	0.816497	0.163905	0.389966	0.202961	-0.472905	0.496873	0.737028	0.711802	0.161677	0.687571	1.45774	0.37969	1.08566	0.01879	-0.423381	0.540361	0.0663147	0.425015	0.493742	-0.0820555	0.554247	1.46446	0.446178	1.2855	0.314799	0.358263	0.820385	-0.315773	2.14732	0.109472	2.11529	2.88926	0.782881	0.634776	0.309018	-0.00766988	0.495308	-1.15731	0.708168	-0.409091	2.87048	0.904534	0.693577	0.222988	-0.229719	-1.52078	-0.888365	0.96501	-1.41299	-0.227474	0.660975	0.378172	-0.856565	0.62361	-0.901275	0.709785	1.33667	1.1405	1.03055	-0.805657	0.634448	-1.10429	-1.60411	-0.835911	-1.86663	1.27898	-0.964625	1.33377	-1.18397	-0.847475	-1.01262	-0.312349	-3.35919	0.504713	0.353417	0.315012	0.138749	0.284812	-0.638145	-0.905284	-1.75073	-1.28277	0.450965	-0.797911	-0.692767	-0.662457	-0.676633	-0.633907	-0.809289	-0.639101	2.11143	-0.226991	-0.446331	-0.0871048	-0.0187788	-0.884166	-1.30549	0.74785	0.0929278	-2.50983	-1.42837	3.97852	-0.327986	-0.678429	0.378172	0.498437	0.469326	-1.56869	0.449359	0.147449	-0.790036	1.98333	-1.12435	-0.131507	0.620517	-3.21325	0.57889	-2.84298	-1.36119	0.493742	-1.96928	0.82903	-1.13967	3.10032	-0.680852	-1.04226	-0.845549	0.208876	-0.855794	-0.622846	-0.112729	-0.0631707	1.36933	5.93326	0.333269	-0.768401	2.5981	-0.711091	1.89481	2.34846	0.00154976	0.433663	-0.559268	-0.821699	-0.791328	1.05032	2.12821	-0.193244	-0.43771	-0.849066	-0.790324	0.586772	-0.282115	-0.196994	-0.434393	2.65399	-1.46883	-0.744447	1.42053	1.98006	1.0763	2.16983	0.613173	1.60238	-1.22096	1.65321	0.764002	-0.964369	-0.505788	0.124681	1.23219	-0.626807	0.855234	-0.766306	-0.229661	2.03774	-0.39709	-0.28205	2.51934	-0.768544	-0.422145	-0.350867	1.81902	-0.437838	-0.314805	-0.601489	-0.30662	-0.284992	-0.750061	0.0448312	-0.423993	-0.399529	-1.04891	3.39126	1.4791	-0.848914	-0.444692	1.41711	1.90488	3.38925	0.0886938	0.754487	-0.322715	1.22138	-0.744367	5.59839	-0.312524	-0.606701	-0.669892	-0.265822	-0.384613	-0.354788	-0.500737	-0.358207	-0.127513	-0.557515	-0.530505	-0.110206	-0.229412	-0.18473	-0.169722	-1.21419	1.48097	-0.89125	1.33374	-0.584457	-0.946344	2.71043	0.693866	-0.320253	-0.295777	-0.436866	-0.453444	-0.34494	-0.371059	-0.610365	-0.110206	-0.66893	-0.720262	-0.682776	-0.978468	-0.854056	-0.244736	-0.335373	-0.344597	-0.325142	-0.160126	-0.160126	-0.0952968	-0.307409	-0.239597	-0.429151	-0.265904	-0.858096	-0.288883	-0.160531	-0.445466	-0.312877	-0.430562	-0.264055	-0.149981	-0.42406	-0.681254	-0.509398	-0.836206	-0.669407	-0.401205	-0.201448	-0.217069	-0.255922	-0.509479	-0.236696	-0.132335	-0.204915	-0.595418	-0.835482	-0.586618	-0.343167	-0.316627	-1.1396	-1.3444	-0.711107	0.365385	-0.929292	-2.78254	-1.97834	-1.48986	-0.608901	-1.7029	0.455171	-0.682297	0.0977143	-0.195348	-0.271036	-0.724035	-0.567271	-0.280201	-0.835983	-0.294934	-0.27055	-0.316764	-0.25237	-0.147091	-0.507288	-0.305488	-0.896926	-0.182093	-0.206961	-0.402005	-0.804343	-0.176261	-0.287617	-0.224648	0.302233	-0.441927	-0.112209	-0.272692	-0.718324	-0.244748	-0.383832	-0.248691	-0.123402	-0.472961	-0.646297	-0.634603	-0.24869	-0.608651	-0.999136	-0.363465	-0.890165	-0.236691	-0.150478	-0.514425	-0.219582	-0.409656	-0.46473	-1.06892	-0.508575	-1.02074	-0.431898	-0.936519	-0.320811	-0.343839	-0.722826	-0.18473	-0.142855	-0.232364	-0.15343	-0.193244	-0.682048	-0.59061	-0.310048	-0.717454	-0.480484	0.746928	-0.637937	-0.15343	-0.190442	-0.778932	-0.618488	-0.268141	-0.181815	-0.0708874	-0.142855	-0.810365	0.97683	-0.190799	-0.0447661	-0.369485	1.62555	-0.568589	1.48175	-0.65446	-1.03614	-0.952519	-0.829938	2.29156	-0.573931	3.50011	1.25129	0.187404	1.42774	-1.00349	2.76756	-1.02885	0.752865	0.133828	1.8019	-0.18473	12.9676	-0.492546	-0.35377	-0.33625	-0.26366	-0.310674	-0.142855	0.332768	1.33698	0.816715	-0.423655	4.23813	1.84959	4.57492	5.0683	-0.0632272	1.31222	0.694983	-1.34627	1.44744	1.15736	-0.42561	-0.965098	0.53014	0.868872	-0.679991	-0.2247	2.22826	1.21994	-0.217332	-0.149981	0.855298	-0.369297	-0.473917	-0.440644	2.99216	-0.43197	-0.248687	0.189245	-1.27861	0.602671	-0.604962	-0.566784	-0.70985	-0.532126	5.29279	1.00913	-0.466562	1.5658	-0.742218	0.662798
ENSP00000410309	-2.51964	0.920612	0.209371	0.116923	-0.0732527	0.589465	0.485888	-0.090184	-0.277911	-1.42223	-1.76619	-1.46367	-0.990549	-2.23944	1.047	-1.81261	-0.470832	-0.598112	-0.735983	-0.233264	2.88916	1.03669	-1.89563	0.0709762	0.403787	-1.65125	1.13385	-0.670039	-3.09888	-0.789385	-1.08246	0.726612	0.257695	0.629828	-0.7797	-1.12865	-1.01998	-0.872989	-1.31376	0.205242	-1.1041	-0.146088	-2.479	-3.09629	-0.0571426	-0.702114	0.403693	-0.578071	0.049839	-1.33862	-0.697999	-0.0725889	-0.0284784	0.192734	0.470841	-1.87658	-0.326689	-0.698112	-1.14456	0.102112	-1.5146	-1.2021	-0.782413	0.311459	0.0964572	0.122666	-1.45033	-0.220742	-0.00542433	-0.052567	-1.14984	0.613932	1.17268	-1.33105	-0.653396	-0.434827	-1.92775	0.0330433	-0.282977	-1.36445	-0.0480773	-0.451285	-1.52567	0.238855	-0.0136245	-1.22563	-0.652056	0.636425	-0.197835	-1.55251	-0.933707	-1.05208	-0.337857	-0.155375	-1.49357	-0.238349	0.362392	-2.00872	-1.07503	-0.844649	-1.2749	-1.8074	-1.49241	-1.4789	-0.834464	0.234197	0.267627	-0.274586	1.15137	0.729707	0.691717	0.620766	-1.96058	-0.797464	0.737078	1.23887	1.28487	1.63698	0.660616	0.932813	1.60968	-0.280467	2.20794	2.1129	-0.354755	0.917074	1.85962	2.44255	0.707221	1.91361	0.889113	2.18856	-1.08911	2.0185	-0.395831	1.44136	-0.220562	-1.11053	0.328886	0.456212	0.37501	1.10281	0.977721	2.14484	2.12482	1.61901	1.45343	1.5868	2.26141	2.34673	-0.706752	0.049992	-1.2776	0.208585	-0.491056	0.123394	0.135927	0.828321	0.720472	0.353983	0.251945	0.792213	0.551046	0.611977	0.220458	0.465033	-0.451845	-0.304623	-0.57573	-0.201327	1.16306	0.176081	1.6151	-0.628874	0.0722931	-0.280548	-1.05601	1.70849	0.179216	-0.0824328	-0.27495	0.258091	-0.138843	-1.4529	0.189713	1.02715	-0.0787664	-0.777739	0.0747417	-1.73914	-1.75751	0.693454	-1.02351	-0.0591878	0.351313	1.05671	0.221971	0.259992	-0.536971	-0.676719	0.610911	-0.540953	0.287908	-0.464088	0.550637	0.307628	-0.501435	-1.44836	0.451856	0.344067	-0.0471856	-0.829748	-1.23488	0.343212	0.0501905	0.404197	-0.820866	0.039637	-0.101569	-1.45259	-0.57007	-0.237485	-0.656392	1.17414	-0.419714	1.87026	-0.890333	-0.450862	-1.01567	0.808098	-0.35111	-0.816162	0.75213	0.348935	0.138361	0.365183	-0.752106	-0.379266	-1.6164	-1.42324	-1.86021	-0.541471	-1.14099	-0.0530778	0.575203	-0.352936	-0.914283	-0.100798	-1.97034	-0.764346	0.247561	-1.69237	-1.32783	-0.528386	-0.263589	-2.64486	-2.32555	-0.502256	-1.01576	-0.149644	-0.589328	-0.55382	-0.0165606	-0.892108	-0.130787	-0.277914	-2.82885	0.616931	0.563024	0.265701	0.0454459	-0.871904	-1.3324	-0.065268	-0.461248	0.449156	-0.918828	-0.608203	-1.1408	-0.399686	-1.38194	-1.37989	0.135082	-0.24277	-0.280991	-0.242357	-0.503589	-0.454078	-0.363666	0.512774	0.941217	-0.277437	1.26293	-0.582686	0.46198	1.49555	-0.271273	0.70414	-0.403681	0.459498	1.4719	0.236514	-1.42486	0.339744	-0.417181	0.198613	-0.846291	0.344069	0.57106	0.990884	0.674257	-0.732918	0.989951	1.41359	0.795097	0.377633	0.647468	-0.785575	0.818776	1.52487	-0.296883	0.376235	1.04292	-0.371021	-0.673415	-0.700224	-0.166083	-0.193052	-0.422399	-0.152507	-0.654654	0.915552	-0.100032	-0.0984533	-0.302768	-0.0884267	0.670521	1.10652	0.976281	-1.59565	-2.07826	-0.0487242	0.503123	0.992145	1.01282	-0.97806	0.245803	-0.00917165	0.481173	-0.321496	2.55203	-0.155857	-0.340693	-0.115533	-0.379643	-0.695471	-0.538816	-0.904825	2.38048	-0.53757	-1.13861	1.26656	0.566107	-0.408486	-0.560207	0.735782	-0.540355	-0.237439	-0.585049	-1.05821	0.44614	0.329898	-0.737373	0.907333	0.466933	0.408486	-1.04711	0.517134	0.395056	0.655294	0.329898	0.309397	0.820479	-0.70976	0.479596	0.41513	1.4442	-3.18056	-0.337253	-0.308691	0.503123	-1.50791	-1.01613	-3.00106	-0.397088	-1.18728	0.34796	-1.26285	0.877446	-3.53289	0.358764	-1.33914	0.77625	0.240192	0.490607	0.360707	0.540361	0.367581	-0.359041	0.657773	0.63755	-0.517508	0.048298	0.00375296	-0.148159	-0.455868	-0.0307293	1.21712	-0.482497	0.741881	-0.708583	-0.625887	-0.536992	0.364068	0.335252	0.495308	0.465344	0.355142	0.405426	-1.34792	-0.407885	0.737028	0.865015	0.75	1.39782	0.998002	0.126723	0.281031	0.367745	0.305515	2.79267	-0.282554	1.0078	0.30433	3.19085	0.410197	0.231748	1.21751	0.279617	-0.370965	0.518085	0.320513	0.48193	0.189796	-0.115533	0.438058	0.791212	0.594289	1.24019	0.73442	0.449505	3.51983	0.127147	0.283092	0.587137	3.98941	2.23245	-0.0990172	0.66989	0.951065	0.70181	0.408486	0.309397	1.74602	-0.249897	0.865015	-0.8537	1.2989	0.37969	0.174464	0.209609	-0.00894463	0.0747435	-0.895824	0.801154	-0.337728	-0.316228	0.214286	0.86325	0.575811	0.21823	0.912255	0.311327	0.194485	0.349827	-0.583509	-0.0566593	-1.64013	0.335252	1.37964	-0.0167624	-0.0207064	0.438058	1.03253	-0.184528	0.198204	0.184662	-0.758099	0.552705	-0.674985	0.189661	0.863303	0.271484	0.410481	0.277992	-0.44067	0.515609	0.750428	-1.2146	0.160784	0.774597	1.65268	0.396794	1.18484	0.0724794	-0.358851	0.588128	0.126632	0.42829	-1.96928	-0.183766	0.561951	1.55844	0.438058	1.39131	0.356986	0.367524	0.886405	-0.247071	-0.327713	0.211604	-0.289976	2.8446	0.816497	0.664702	-2.80171	0.0273964	0.531085	-1.16554	0.737343	-0.367307	-0.0844282	0.946694	-1.24384	0.26379	-0.152684	-1.54642	-0.878144	0.9955	-1.20732	-0.163498	0.716776	0.420084	-0.808162	0.665008	-0.711091	0.772945	1.42994	-0.736135	1.24417	-2.63534	0.717741	-1.17755	-1.37817	-0.86325	-1.83489	-0.685568	-0.930415	-0.692308	-0.871239	-0.760847	-0.919509	-0.249154	-3.44528	0.500169	0.400163	0.335182	0.199746	0.285596	-0.625683	-0.831174	-1.39378	-1.13427	0.468521	-0.695471	-2.81614	-0.563492	-2.56566	-0.660895	-0.796819	-0.493725	-0.257588	-0.0947342	-0.468556	-0.00632468	-0.0372362	-1.03742	-1.08831	0.79959	0.209226	-2.27536	-1.41299	0.0425351	-0.222271	-0.607082	0.423416	0.524891	-1.88294	-1.32465	0.493287	0.181857	-0.689181	-0.41969	-1.01056	0.00778523	0.671847	-1.05043	0.620517	-2.55414	-1.35087	0.548079	-1.59688	0.904534	-1.01709	3.10767	-0.722799	-1.12637	-0.345038	0.864486	-0.869848	-0.753639	-0.181392	-0.133983	1.76123	6.25614	-0.569766	-0.220708	2.27823	-0.763429	1.61403	1.49174	-0.19033	0.742027	-0.609106	-0.900423	-0.814501	1.20428	1.78433	-0.199769	-0.468347	-0.828523	-0.827313	0.465202	-0.290854	-0.228365	-0.465702	2.38032	-1.49845	-0.876821	1.14651	1.02161	0.155475	3.99278	0.500165	1.54121	-1.40715	3.75168	2.14206	-0.982479	-0.537681	-0.0230668	0.941654	-0.65247	3.46105	0.190415	0.497953	3.13441	-0.424847	-0.329596	2.36359	-0.785058	-0.43651	-0.393708	1.69247	-0.493611	-0.390426	-0.585326	-0.32856	-0.322337	-0.709524	0.838806	-0.457271	-0.397102	-1.07638	2.99664	1.29204	-0.971104	-0.476968	1.19547	1.60571	3.03317	-0.0163712	0.633823	-0.34169	0.923953	-0.745278	3.03865	-0.347768	0.674414	-0.686082	-0.25727	-0.469818	-0.364824	-0.497137	-0.355518	-0.163381	-0.581959	-0.59059	-0.110206	-0.257191	-0.193244	-0.214711	-0.449201	1.28362	-0.936122	1.14575	-0.674607	0.0999733	2.38264	-0.281334	-0.35548	-0.340688	-0.469475	-0.456964	-0.350335	-0.40037	0.832206	-0.131505	-0.657213	-0.743039	-0.661163	-1.0534	-0.821033	-0.250395	-0.290922	-0.363299	-0.31424	-0.156811	-0.182094	-0.105461	-0.301286	-0.252642	-0.402186	-0.255056	-0.955664	-0.306102	-0.13219	-0.499703	-0.321394	-0.466257	-0.274505	-0.172816	-0.41772	-0.684785	-0.527733	-0.880781	-0.652764	-0.431888	-0.233162	-0.241443	-0.288232	-0.547343	-0.216144	-0.119158	-0.23204	-0.618566	-0.82414	-0.634892	-0.391459	-0.315768	-1.19468	-0.78956	-0.739511	0.196608	-1.01805	-1.90683	-1.58166	-1.59516	0.396551	-0.964572	0.313861	-0.702426	-0.0904024	-0.256475	-0.271108	-0.757342	-0.540178	-0.263841	-0.790485	-0.318057	-0.268437	-0.346335	-0.402164	-0.181816	1.18094	-0.334366	-0.972945	-0.203321	-0.199058	-0.421605	-0.835853	-0.163381	-0.260381	-0.265914	0.167367	-0.521147	-0.202913	-0.250944	-0.752699	-0.268417	-0.396125	-0.295652	-0.127514	-0.484252	-0.649912	2.08404	-0.235433	-0.68442	-1.08999	-0.388109	-0.954388	-0.20176	-0.149981	-0.541935	-0.229547	-0.407126	1.51216	-0.770281	-0.514148	-1.07778	-0.420613	-1.01394	-0.35352	-0.361366	-0.752268	-0.20938	-0.177245	-0.273152	-0.15343	-0.209571	-0.712369	-0.59855	2.52729	-0.876655	-0.505343	0.614819	-0.666687	-0.163381	-0.196345	-0.806766	0.806533	-0.259702	-0.193563	-0.0708872	-0.114764	-0.842632	0.960476	-0.172816	-0.0776921	-0.412806	1.42024	-0.608844	1.27181	-0.673752	-1.04332	0.0781801	-0.98234	1.18408	-0.653734	7.18429	3.93431	1.2103	1.4325	-0.0445561	2.47829	-0.138953	0.590752	2.1327	1.54593	-0.198746	12.8046	-0.478245	-0.391358	-0.328703	-0.241448	-0.299155	-0.119157	0.205512	1.28064	0.671021	-0.448682	4.83487	-0.233098	4.12713	3.5073	0.705653	1.14689	0.582941	-0.7927	1.33865	1.01454	0.569932	-1.07499	1.67705	0.819995	-0.703416	-0.276449	2.17337	0.992406	-0.198962	-0.15343	-0.184257	-0.421031	-0.493676	1.5566	0.991997	-0.471289	-0.253179	0.0563903	0.173017	0.584817	1.36913	-0.596537	0.499011	-0.573734	4.52833	0.903492	-0.519588	1.44161	-0.791134	0.451826
ENSP00000368452	-0.158852	1.82261	0.188356	0.258167	0.859927	2.12503	0.855094	1.06333	1.03347	0.35359	-0.086713	0.0752738	0.147862	0.0831821	2.30744	0.599793	1.34003	0.530264	0.629129	-0.148437	0.903301	1.6911	0.713392	0.957014	1.01922	-1.10186	2.11916	-0.235075	-1.87589	0.554159	0.198479	1.86103	0.711509	1.33955	0.468476	-0.184467	0.139721	0.522337	0.203306	1.22626	0.418866	1.2381	0.336561	0.587908	1.39189	0.654686	1.53257	1.41297	2.89378	1.22797	0.751928	0.935405	1.1715	0.352601	0.17624	0.750785	0.810969	0.358844	-0.374729	0.165144	1.13371	-0.468981	1.27735	0.089206	-0.0973381	1.36567	0.597257	-0.125536	-0.270346	0.808078	0.942285	0.133654	-0.271406	1.62745	1.29008	0.789225	1.25664	-0.664968	0.154334	1.01258	0.722913	1.12858	0.143598	-0.906913	0.106237	1.52969	-0.384712	-0.217505	0.148821	2.02419	0.905665	0.156411	0.163168	0.976146	1.01076	1.05613	0.98835	0.536788	0.37785	0.720728	0.27915	0.406917	0.583258	0.80994	-0.0737752	0.68819	1.33648	0.11631	1.3255	0.709338	0.0306851	2.02627	-0.687174	0.486921	1.74999	1.27286	1.59202	2.00884	1.36165	0.00277752	0.662203	-0.0366955	1.98682	-0.936438	1.38216	-0.676067	2.41953	0.591885	1.38823	1.08299	1.36408	0.391147	-1.19872	0.530721	-0.178892	1.1002	-0.485064	-0.25628	0.0643471	1.2469	-0.779659	-1.11616	1.62112	2.15248	1.13322	0.679883	2.41422	2.16719	0.676157	-0.343381	0.828854	1.55281	1.47125	0.367358	-0.157972	-0.562331	0.441637	0.36717	0.904534	0.445741	0.632793	0.463555	0.31215	0.441458	0.757966	0.573997	0.347006	0.616828	-0.290535	0.0202229	-1.55742	-0.185357	2.22359	0.518732	1.00197	0.940042	0.779936	0.209699	1.20601	1.991	0.397706	1.29318	0.979107	0.982793	0.760304	1.24576	0.446353	0.282474	0.892744	0.0629217	1.08474	0.653253	0.60899	1.68512	0.3056	1.60956	1.14665	1.99896	-0.57303	1.18162	1.16339	0.256465	0.870417	1.5754	1.59053	1.25511	0.147274	-0.280246	0.207567	1.27426	1.05442	1.86966	0.798104	1.29985	1.44484	0.848869	1.63042	1.22782	-0.282696	-0.822209	0.311754	0.491867	1.50784	2.25411	1.36236	1.65905	1.2801	2.27612	1.80433	1.61722	1.63955	1.19195	1.90957	0.165233	-0.0313646	0.539407	1.17494	0.0436737	-0.233765	1.50371	-0.634543	0.585016	-0.291364	1.09338	-1.18847	0.700714	0.361277	1.55501	0.759025	0.885204	1.40673	0.769432	1.8039	1.03271	1.41373	0.786461	0.663912	0.289492	-0.0328076	0.630867	1.10384	0.386764	1.74045	0.569537	0.456134	1.34347	-1.21213	0.554919	0.813975	0.446633	0.760221	0.831986	0.906463	0.546377	0.551676	0.919816	1.48949	0.52403	0.642632	0.954408	0.620761	0.403649	1.51424	1.39025	1.0936	1.43623	0.50247	1.18342	1.28543	1.25113	0.843596	1.15916	1.60012	0.740637	0.894964	0.864066	-0.534328	0.518287	-0.0400237	1.38703	2.52805	0.122572	0.216406	0.905577	0.585919	0.476926	0.249957	1.05334	0.769937	1.1725	1.80389	-0.167248	1.13826	0.832666	0.617604	0.028313	1.03417	-0.870464	0.721572	1.26471	-0.281427	0.365769	0.943588	-0.464087	1.29127	1.18806	-0.183942	-0.255888	-0.496689	-0.274773	1.19233	0.75758	-0.213672	2.85679	2.02008	-0.0570134	0.561951	0.911867	0.843996	0.557929	-2.21927	-0.0824901	-2.3172	0.840543	-1.09249	-1.21712	0.136629	-0.105957	0.450965	1.67544	2.22353	-0.2139	-0.328846	-0.188249	-0.471346	-0.770633	-0.619382	-0.950019	1.74917	1.21055	0.756523	1.10259	0.534179	-0.448963	1.08386	0.652828	1.28912	2.00514	-0.555536	-1.19752	0.395105	0.306831	-0.897999	0.764713	0.406864	0.358936	-1.15605	0.425015	-2.53609	0.57889	0.260948	0.255434	0.746193	-0.770239	0.444528	0.372818	1.27735	0.222392	-0.460371	-0.377436	0.466147	0.525547	-1.14276	0.13186	-0.518686	0.697054	0.318615	0.628252	0.759794	0.517806	0.301601	0.636961	0.726597	0.201753	0.425057	0.316711	0.46216	0.324071	-0.450604	0.566572	-1.63599	1.4535	-0.111932	-0.120735	-0.260454	1.60095	-0.158511	0.975538	-0.534013	0.562544	1.02918	-0.763227	-0.691188	0.37192	0.283092	0.405193	0.42173	0.281499	0.400432	-1.51668	-0.5094	0.616221	0.813598	0.626422	1.29575	0.874126	0.0879846	0.218635	0.299632	0.259743	-0.305203	1.90435	-0.952104	3.82633	0.0930089	0.39848	0.19707	1.01613	0.174008	-2.84567	0.423374	0.270562	0.411814	0.116726	-0.241649	0.395056	0.732187	0.552705	1.09224	0.663942	0.37969	-0.0758964	0.0382094	3.75978	0.474858	0.109775	-0.448258	-0.196811	0.579971	0.838795	0.617426	0.365992	0.309397	1.45412	2.02307	0.799294	-1.05609	1.10749	0.388263	0.0337957	0.163125	-0.162088	0.172203	0.870327	0.702264	-0.476113	-0.414128	0.179864	0.741953	0.590028	0.127515	-1.2356	0.245602	0.140507	0.225341	1.36577	2.85617	0.510915	0.265374	1.25856	-0.15449	-0.144505	0.391716	0.882813	-0.278653	0.127943	0.0686323	0.95789	0.45778	1.19505	0.147643	-1.28824	0.220618	0.383183	0.235421	-0.493742	0.439679	0.728202	0.679697	0.144839	0.63755	1.31217	0.34796	0.966559	-0.0214045	-0.458367	0.500031	0.0681916	0.365769	0.447897	3.4323	0.537271	1.31799	0.395056	1.25327	0.25544	0.326947	0.72736	-0.354907	2.02648	3.95751	1.87334	2.4674	0.714545	0.599455	0.266108	-0.114766	0.442913	0.754694	0.646869	-0.489836	-0.158478	0.774597	-1.40478	0.23159	-0.253185	0.588152	-0.956791	0.85136	-1.54591	-0.298813	-1.39033	0.337606	-0.93407	0.609178	0.966513	0.662768	1.28932	1.01251	0.974011	1.06443	0.587403	-1.19219	-1.33807	-0.862222	0.497057	1.14185	-1.08347	-0.760609	0.756523	1.06158	-1.06554	1.78521	-1.45447	0.426653	0.373632	0.302915	0.119428	0.236383	1.26308	1.00408	0.552653	0.70063	0.406606	-0.832295	1.27869	-0.642192	-0.707599	-0.666283	1.10884	-0.598693	1.99268	-0.291607	-0.575086	2.83374	-0.300645	0.840784	-1.42812	0.716142	0.0873889	0.358703	0.563492	0.0138026	-0.346614	-0.801272	0.349763	0.470623	0.492175	0.591209	0.426653	0.061473	-0.932673	-0.475602	-1.11968	-0.00877092	0.613542	-1.18783	0.543449	-0.232456	-1.46446	0.474858	-1.91648	-1.35087	-1.19101	0.29587	-0.653528	-1.00422	0.0210771	0.243192	-0.802478	-0.445515	-0.980224	-0.903831	1.54306	-0.636899	-0.323295	1.74853	-0.917285	-0.681061	-0.0138045	-1.5958	-1.26844	-0.527529	-0.515748	-0.773951	-0.739645	-0.522065	2.08874	-0.210325	1.94715	-0.742644	0.490357	0.642886	-0.249266	-0.226986	-0.426732	-1.12948	-1.37765	0.756383	0.948003	3.1212	0.43929	1.2858	0.854566	0.543351	-1.229	-0.994061	-0.675513	-0.898696	-0.508922	0.29589	-0.911952	-0.593731	-0.995498	-1.24279	-0.132678	0.752342	-0.3942	-0.309007	1.4352	-0.672269	-0.397101	-0.353029	1.94751	-0.406153	2.65598	-0.544754	-0.289821	-0.279457	-0.660875	0.146394	-0.419149	-0.370584	-1.00513	-0.280041	0.27849	-0.151776	-0.44417	-0.486769	0.644999	-0.259387	0.967928	-0.638002	-0.320109	-0.588456	-0.666643	-0.495966	-0.311968	-0.574602	-0.650505	-0.232447	-0.414131	-0.316807	-0.432182	-0.315987	-0.14998	-0.517189	1.35505	-0.135385	-0.181816	-0.19633	-0.181814	-1.11008	-0.911217	-0.831493	-0.201548	-0.519152	-0.868914	1.11788	-0.063324	-0.356426	-0.29291	-0.404135	-0.406372	-0.293638	-0.3987	1.06589	-0.119157	-0.557193	-0.700593	-0.574491	-1.01754	-0.760949	-0.245851	-0.284741	-0.305377	-0.295321	-0.127513	-0.142855	-0.119157	-0.298261	-0.239493	-0.392572	-0.261973	-0.840912	-0.24473	9.17034	-0.407588	-0.282684	-0.396335	-0.244096	-0.135386	-0.377718	-0.65657	-0.50454	-0.819078	-0.604302	-0.369374	-0.166905	-0.222072	-0.259367	-0.44951	-0.24832	-0.105461	-0.166914	-0.533593	-0.749271	-0.5687	-0.36746	-0.320804	-1.09878	-1.30311	-0.71118	1.83338	-0.918426	-0.250937	1.62893	-0.38365	0.201918	-1.08543	-0.756823	-0.633761	0.970632	0.633631	-0.262461	-0.643671	-0.554103	-0.222302	0.690622	-0.262008	-0.278537	-0.270183	-0.978663	-0.178859	-0.485252	-0.279688	-0.944995	-0.166578	-0.166578	-0.387117	-0.739169	-0.17586	-0.247819	-0.222196	-0.798017	-0.435817	-0.908013	-0.214681	0.884899	-0.267971	-0.378384	-0.272749	-0.127513	-0.417267	-0.647047	-0.611566	-0.209649	-0.569115	-0.950064	-0.3358	-0.800117	-0.227221	-0.14998	-0.472496	-0.21453	-0.361091	-0.433915	-1.57236	-0.49892	-0.977405	-0.384143	-0.928051	-0.284652	-0.336995	-0.656421	-0.172815	-0.14998	-0.20722	-0.14998	-0.209379	-0.643398	-0.553625	-0.296741	0.00439195	-0.424716	-0.685748	-0.58606	-0.146457	-0.193243	-0.677909	1.06595	-0.282684	-0.182176	-0.0316386	-0.105461	-0.740499	1.1393	-0.160125	-0.0548546	-0.343412	1.54748	-0.567508	-0.802111	-0.600189	-1.00385	-0.838425	-0.829815	-0.875187	-0.544831	0.764479	1.10867	0.333733	-0.473984	-0.929499	0.501902	0.0849876	-0.672351	-0.893835	0.55942	-0.190441	-0.0447661	-0.408505	-0.359136	-0.302182	-0.219849	-0.268341	-0.131504	-0.853622	-0.518243	-0.633064	-0.395542	0.17671	-1.00987	0.930896	2.21256	0.0167298	-0.916356	-0.121576	-1.26202	0.474263	1.4759	-1.57831	-0.122431	-0.719315	0.972932	-0.644048	-0.220909	-0.348717	-0.518962	-0.21453	-0.153429	0.0638844	-0.342112	-0.454376	-0.467846	-0.55109	-0.405214	-0.206924	0.312827	-0.296743	0.711058	-0.472005	-0.557803	2.30902	-0.51802	-0.18508	1.06348	-0.449001	1.59694	0.91099	0.726828
ENSP00000387159	-2.80967	-0.65525	0.25083	0.656019	0.0301926	-0.44921	0.00999592	-1.80047	-1.67469	-0.734047	-1.20329	-0.918723	-0.719336	-3.18396	-0.320134	-0.321618	-0.805774	0.14951	-0.824644	0.754672	-1.68753	-0.467489	-0.656935	-0.604777	-2.43469	-0.33695	-3.47872	-1.14282	-0.551397	-0.491332	0.632617	-0.559607	-1.87165	-1.67911	-0.871991	-0.585091	-0.694642	-0.549378	-1.49123	0.0708865	-0.672269	-0.762501	0.215	-1.23626	-2.31741	0.532044	0.132732	-1.55191	-1.10696	-2.64781	-1.76814	-0.23185	-0.61665	-1.08015	-0.840399	-1.18577	-0.1177	-0.65356	-0.0216144	-0.243763	0.0206026	-1.12142	-2.10388	-0.321798	0.883651	-0.253764	-0.401938	0.281892	-0.703193	-0.357639	-1.19929	0.950965	0.434256	-0.779181	-1.04184	-0.925392	-0.931662	0.795355	-1.37037	-2.00723	-0.441322	-0.824099	-0.925112	1.1477	0.00499945	-1.04691	-0.434448	-0.167397	-0.810604	-1.10455	-0.117388	-1.57446	0.0429506	-1.44943	-0.62916	-0.0824045	-1.06745	-1.76003	-0.307518	-0.0682827	-0.512216	-0.447928	-0.451366	-1.19823	-1.06588	-1.85165	-0.238487	-0.372012	-0.197101	-0.264914	-0.581158	-1.02615	-0.570628	0.238569	-0.556046	-0.794564	-0.0704225	-1.35456	-0.733873	-1.14011	1.50921	-0.940282	0.183445	0.218367	-2.94122	0.673462	-1.351	-1.52237	-0.128432	-0.721315	-1.22985	-0.832805	-1.46084	-1.03799	-0.298765	-0.261493	1.30321	-0.507643	-1.22005	-0.0496461	-1.10793	-1.00989	0.616464	-0.895492	-0.200644	-0.581387	0.112007	-1.55458	-0.601366	-0.67328	-0.437972	-1.41005	-1.03737	0.715291	1.27909	0.421877	0.807082	0.48423	0.858299	1.10215	-0.107823	0.53112	0.753839	0.213307	-0.145617	0.170123	-0.553824	0.234916	-0.355654	-0.072041	0.358593	0.175546	-0.425794	-1.9045	-1.54468	-0.67856	-1.02618	-1.00886	-0.759391	-0.584477	-0.717774	-1.64925	-0.624783	-0.350009	-0.482785	-0.352411	-0.00861443	0.0568976	-0.736033	-0.4256	-3.0033	-0.818958	-0.843235	-1.32009	-1.26798	-1.07401	-2.88265	-2.24831	-0.824503	-1.41755	-0.604734	-1.09383	-1.09969	-1.36374	-0.725422	-0.485212	-1.11601	-0.629412	-3.45307	-2.67237	-0.560274	-3.13694	-1.25132	-0.84045	0.0482797	-0.378168	-1.55713	-1.40573	-0.739365	-1.92901	-1.2263	0.116521	-0.0492845	1.13537	-2.08958	-0.412206	-1.63849	-0.397257	-0.859076	-0.442132	-1.51656	-1.60771	-0.723574	-0.144584	-0.457551	0.143697	-0.437342	-0.488543	-0.656006	-0.214439	-0.929046	-0.174028	-1.05699	-0.776851	-1.5894	-2.18975	-0.898087	-1.1103	0.631093	-1.76215	-0.0951142	-0.247016	-0.767616	-1.16407	-1.42186	-2.90219	-3.63935	-0.432118	-1.01905	-1.17595	-0.8846	-1.22346	-0.499513	-1.2046	-0.845268	0.128906	-1.52365	-0.963649	-0.737212	-1.66398	-1.19684	-0.720339	-1.85807	-0.355932	-0.879512	-1.29472	-1.04713	-1.52531	-0.83661	-1.43632	-1.24024	-1.38	-0.79452	-0.877364	-1.0218	-1.67915	-1.05627	-1.10053	-0.757675	-0.172026	-0.338243	0.437219	0.39973	-0.630315	0.659034	0.297946	-0.850762	-0.411936	-0.70996	-1.17043	1.27382	-0.12084	-0.430132	0.836009	-0.3981	-0.493803	-0.705667	-0.190908	-0.00659671	-0.140795	-0.332934	-0.608159	-0.0172432	0.662095	-1.90085	-0.0621037	0.109352	-1.15942	-1.68268	-0.936427	1.6445	0.34076	-1.14832	-0.620252	-0.958331	-1.09249	-0.434643	1.69624	-0.752056	-0.49136	-0.936268	-1.48306	-0.518065	-0.263609	-0.607379	-0.243561	0.441336	0.68886	0.659201	0.465379	0.302129	-0.311166	0.310958	-1.33538	-3.45896	0.572731	-0.0811701	-0.315343	-2.8316	1.24547	-0.50026	1.58345	-0.574754	-0.48516	-0.734081	-1.01153	-0.854461	0.791624	-0.731014	-0.80381	0.602345	-1.16316	0.398255	-0.703691	-1.04232	0.583874	-0.770154	-0.569868	1.10331	-1.47173	0.277566	0.109472	-1.23302	0.613799	0.287722	0.182237	0.645291	0.340351	0.209513	-1.73439	0.175142	0.0672335	-1.58079	-0.996393	0.303505	0.232299	0.911839	0.0248146	1.33044	-0.548704	0.312419	0.492241	-1.24988	-0.114936	1.35744	-1.81946	0.162753	0.451002	0.609729	0.420261	0.142275	0.5116	0.589668	0.0101715	0.253019	0.199366	0.371493	0.192232	-0.729592	0.474858	0.430273	-0.784215	-0.259043	-0.286264	-0.520507	-0.705434	-0.310668	0.786799	-0.790467	0.515609	0.758809	-1.06833	-0.840629	0.185777	0.0970632	0.348502	0.283196	0.220282	0.231398	0.520351	1.35495	0.503581	0.635166	0.512471	0.882524	-1.36878	-0.157481	0.0717958	0.168466	0.0908772	-0.433315	-0.599144	0.753491	0.142857	-0.203757	0.233249	-0.0167624	0.73442	0.0272899	-0.568097	0.333928	0.148659	0.338022	-0.118694	-0.356034	0.312898	0.549647	0.397157	0.870343	0.541893	0.254288	-0.318624	-0.173507	-0.0436175	0.386455	-0.229416	-0.6326	-0.423132	0.457514	0.669682	0.528017	0.229298	0.18624	1.11252	1.47246	0.625178	0.759864	0.95174	0.304877	2.65604	-0.0225935	2.26507	-3.12044	0.70181	0.542791	1.38583	1.5409	-0.015893	0.611692	-2.40893	-0.032987	-1.69587	0.133513	-0.138816	0.0631097	-1.00401	-0.384297	0.38087	0.0724794	0.917399	-0.349563	-0.35913	0.29423	0.701632	-0.447767	-0.0773823	-0.116381	-1.21009	0.372257	-1.11002	0.01397	0.579696	-0.0175709	-2.64386	0.105084	-0.694541	0.344549	0.49134	0.541905	-0.0839604	-1.70561	-0.859787	0.21823	0.785519	-0.207461	-0.728108	-2.45028	-0.154488	-3.17209	0.334354	-0.48324	0.383572	0.978979	-2.7888	-1.0662	0.0747435	0.199539	0.581817	-0.595131	-0.648392	-0.0672335	-0.601666	-0.372597	-1.63738	0.496873	0.11097	-0.192555	0.384535	0.63755	-1.63362	-0.702282	-0.361035	0.628252	0.561542	0.0495582	-0.411771	0.482373	-1.19259	0.731416	0.493742	-0.427664	-1.8156	-3.46632	-1.17812	0.51558	0.767979	0.580996	0.929512	0.876364	-0.988205	-1.02403	0.557929	-1.29946	-1.94096	0.827316	-2.18053	0.881362	0.730577	0.957477	-1.43937	-1.00608	0.738105	-0.545219	-1.73707	0.307236	0.249405	0.142284	-0.0653083	0.0133345	-0.994266	0.758158	0.470142	0.614337	0.397645	-1.03722	1.08185	-0.909985	-0.898274	-0.830062	0.832666	-0.890072	-0.5298	-0.394512	-0.782881	-0.373868	-0.386523	0.681021	0.573761	0.572013	-0.0871534	0.248005	0.4709	-0.0862083	-0.51286	-2.77261	0.249405	0.354107	0.420127	0.512471	0.308778	-0.0700379	0.901532	-0.660089	-1.45926	-0.267275	0.546115	-1.48567	0.468521	-0.44688	-1.57573	0.396934	-2.34486	0.640654	-1.43906	1.91933	3.10268	0.333513	-1.13605	-0.481584	0.780038	-0.165884	1.7382	1.66749	1.06484	-1.17409	1.06773	0.563171	3.81494	1.15499	-0.345925	1.56564	0.691266	-0.773468	-0.427856	-0.628067	-0.609145	-0.447339	-0.313962	-0.163378	-0.344066	1.03512	-0.60231	-0.521808	-0.179131	-0.153427	2.56436	-0.958419	2.38763	-1.16629	-0.229506	1.36983	-0.0180365	4.37718	0.158557	-0.70249	0.959568	0.316994	-0.556102	0.582471	-0.396709	-0.106754	0.466157	-0.545025	3.91452	1.11319	-0.889382	1.00811	-0.304155	-0.232479	2.07523	-0.57188	-0.309017	-0.23154	-0.599479	-0.348642	-0.270279	6.1008	-0.261067	-0.217064	1.31367	1.67923	-0.321469	-0.26812	-0.770946	-0.23962	-1.00117	-0.343203	-0.326883	-0.480185	2.42741	-0.187601	-1.04708	1.40997	-0.261478	-0.437593	-0.564663	-0.396851	-0.230858	-0.492955	-0.548224	-0.209612	-0.295553	-0.276851	-0.374663	-0.271861	-0.0776915	-0.442414	-0.425673	-0.114762	-0.18515	-0.153427	-0.131502	0.135171	0.220983	-0.711009	1.24545	-0.490089	-0.680751	1.61576	1.34583	-0.282729	-0.239523	-0.353001	-0.325856	-0.29886	-0.302248	-0.497869	-0.0897995	-0.490332	-0.583572	-0.485719	-0.76271	0.868015	-0.190438	-0.226982	-0.26629	-0.248126	-0.160122	-0.127511	-0.119154	-0.229515	-0.153852	-0.283387	-0.209375	-0.656817	-0.216311	-0.123399	-0.329807	-0.243779	-0.348778	-0.204117	-0.160123	-0.330615	-0.523496	-0.390567	-0.711692	-0.504514	-0.28513	-0.123399	-0.135992	-0.198741	-0.400298	-0.153836	-0.0897996	-0.127512	-0.437681	-0.596606	-0.50116	-0.272445	-0.271009	-0.887482	-1.08177	-0.589424	-0.668979	-0.814092	-1.31836	-1.51612	-1.29537	-1.34391	-1.07833	-0.642857	-0.51848	-1.04273	-1.08276	-0.222068	-0.570747	2.06091	-0.20676	1.2145	-0.237173	-0.198911	-0.237073	0.200979	-0.135383	-0.388826	-0.201771	-0.771539	-0.142852	-0.135383	-0.308732	-0.640276	-0.0839579	-0.204117	-0.190633	2.09462	-0.382751	1.70584	-0.211964	-0.545726	-0.198741	2.99544	-0.232468	-0.0776902	-0.355825	-0.477828	-0.509419	-0.209375	3.42845	0.231554	-0.260275	-0.700331	-0.166575	-0.110204	4.61927	-0.181811	6.92962	-0.340269	0.810537	-0.384559	-0.816751	2.62122	0.39133	-0.219578	-0.266013	-0.556833	-0.131502	-0.095295	-0.234197	-0.123399	-0.160123	1.2531	-0.472095	-0.237208	-0.148543	-0.385488	-0.595482	1.41648	-0.105459	-0.160122	-0.581235	-0.519624	-0.219716	-0.153836	-0.0898002	-0.0708865	-0.666132	-0.464431	-0.163711	-0.0708856	3.87891	3.72908	-0.484903	-0.678181	-0.541229	-0.795894	-0.759818	0.583643	0.497382	-0.529422	6.01598	5.8569	-0.730915	2.00852	-0.770501	-0.655258	-0.804473	1.12176	0.603059	-0.665671	-0.123399	-0.0633707	-0.333541	-0.296907	-0.273711	-0.184726	-0.219841	-0.0633707	-0.683128	-0.451046	-0.56271	-0.4002	3.06101	-0.903866	0.323704	1.53765	0.305651	-0.739992	0.247733	-0.210149	1.10113	1.09668	0.253987	0.339497	-0.628699	-0.534193	-0.528752	-0.198741	-0.280741	-0.449574	-0.213545	-0.131502	0.273348	-0.29886	-0.349614	-0.4068	-0.488386	-0.328322	-0.219702	-0.78097	-0.0477895	1.11962	-0.0104072	-0.512861	1.13227	-0.451918	-0.172812	1.37877	-0.394847	2.06033	-0.583663	1.0292
ENSP00000482442	-1.78339	-0.382421	-0.0341974	0.191772	-0.0809112	-0.390504	0.071567	-0.525426	-0.47324	-0.20932	-0.498727	-0.532933	-0.330568	-1.67053	-0.589649	-0.5036	-0.312426	-0.2216	-0.341029	0.368787	0.753579	0.0275516	-1.01693	-0.130655	-1.09657	-0.561499	-0.561036	-0.569262	-0.272112	-0.309666	-0.107958	-0.632096	-0.643249	-0.498778	-0.606613	-0.378987	-0.195808	-0.310529	-0.932933	0.0707958	-0.083517	-0.378169	0.494179	-1.55764	-0.63178	-0.94432	-0.0353228	-0.662552	-0.974921	-0.757066	-0.259846	-0.20241	-0.968818	0.537408	0.258276	-0.032179	-0.0712324	1.04007	0.164711	-0.171414	-0.742663	0.197884	-0.482768	0.18485	-0.172107	-0.0664417	-0.506557	-0.123086	0.416299	0.065907	-0.496285	0.598791	0.655082	-0.670029	-0.993091	-0.158627	-1.07955	0.588453	-0.0752605	-0.448086	0.191706	-0.181961	-0.686018	0.91328	0.677141	-0.353144	-1.24896	0.878002	-0.290878	-0.220567	0.190197	0.254749	-0.250096	-0.492942	-0.822073	-0.155441	-0.0950482	0.247754	-0.534711	-0.460427	-0.29132	-0.655775	-0.836947	-0.524351	-0.16236	-0.746034	-0.158611	0.101852	-0.120306	0.0885008	-0.932782	0.148652	0.424495	0.478731	-0.284155	-0.194985	0.00732584	-0.174659	-0.0606412	-0.0463714	0.235213	0.110643	0.323057	0.47031	-0.186119	-0.399278	0.593405	0.275358	0.0330272	0.466031	-0.271809	0.449165	0.339587	0.0643588	-1.10357	0.15532	-0.276521	0.436343	0.315472	0.0957164	1.28192	0.845281	-0.242076	0.45135	-0.8806	1.0332	-0.475007	0.0840103	0.381958	1.398	-1.89795	-1.23084	-0.607743	-0.480632	0.0299556	-0.280193	0.283584	0.250966	0.208476	-0.0603681	-0.163924	0.271732	0.341751	0.124121	0.117653	0.258617	0.115259	0.135441	-0.259343	-0.241645	0.414003	0.238897	-0.460431	-1.8377	-0.544306	1.00874	0.0733786	-1.6854	-0.266343	0.463692	-0.226107	-0.573216	-0.613204	-0.0900513	-2.01105	0.945487	-0.248089	0.876501	-0.944973	-0.280277	-0.834757	-1.36991	0.0789524	-0.220928	-0.607583	-0.176701	-1.03164	-0.249072	-0.76416	0.0946292	-0.423665	-0.150074	0.0758307	0.0519447	-0.16925	0.284854	-0.39224	-1.49427	-1.26142	-0.334687	-0.664492	0.494018	-1.66736	-0.423232	-1.35514	-0.511669	0.207066	-0.0893942	-0.845746	-0.574784	-0.615091	-0.337614	-2.75978	-1.21393	-0.236492	-0.235519	-0.615663	-0.554565	-1.14435	-0.0563423	-0.237083	-0.448932	-0.503332	-0.0882548	-1.02223	-0.394762	-0.110571	-0.0676686	-0.463069	-1.18081	-0.745293	-0.278502	-0.391148	-0.3734	0.605141	-0.388964	-1.06319	-0.32029	0.634884	-0.74638	-0.239188	-1.35287	-1.14422	-0.806474	-0.359638	-1.06983	-0.65276	-0.437012	-0.549443	-0.326613	-0.528727	-0.624737	-0.572225	-0.242338	-0.60359	-0.379924	-0.741798	0.119323	-0.15308	-0.412322	-0.119837	-0.84161	-0.842336	-0.519248	-0.419672	-0.660643	-0.836905	-0.136643	-0.440979	-0.446093	-0.46522	-0.368538	-0.301053	-1.03909	-1.05278	-0.571029	-0.313809	-1.01673	-0.493825	0.134771	0.155873	-0.519323	-0.988868	-1.02144	-0.633681	0.0107534	0.305059	-0.3611	-0.484501	0.632006	0.61606	-0.0112045	-0.322778	1.11462	-0.0859703	-0.138713	0.255071	0.00482942	0.0331921	0.52063	0.86913	-0.429042	-0.319643	0.082285	-0.45658	0.118592	0.289451	0.123797	-0.0453195	0.258917	0.408204	-0.287299	0.126159	0.465825	0.245604	0.177394	0.464056	0.436514	0.344047	0.390581	0.191319	0.0852309	0.491731	-1.62883	0.39626	0.630295	-0.193525	0.0313266	-0.0202962	-0.232245	-0.508797	-1.45154	-0.48094	0.0312547	0.0718501	-0.118415	0.957175	0.662938	-0.4728	0.350242	0.383051	0.442542	0.397088	0.410395	0.344047	-2.6485	0.312096	0.123191	0.415965	0.354005	-2.89027	-2.87309	-0.357975	0.365134	0.300005	-0.0503077	-2.62143	-1.99569	0.288748	0.0031159	-0.482098	-0.673986	0.204994	-0.0430405	1.62445	-0.61554	0.00272167	-0.379379	1.38125	-0.171445	-0.701067	-0.78086	-0.0291235	0.338413	-0.493975	-0.484449	0.199512	-0.789602	0.325136	0.407085	-0.413871	-0.296723	0.0616085	-1.19233	0.309056	-0.0902296	1.27815	2.31978	-0.0542549	-0.25029	1.35122	-0.172729	-0.0463177	-0.903097	1.67661	-0.614089	1.80239	1.28749	0.451127	-0.221544	-0.253453	-2.18652	0.678203	0.73086	0.586951	0.360392	0.571957	0.165221	0.314864	-0.156836	0.141099	0.197386	0.237704	1.38959	1.23988	-0.530389	-0.597172	-0.68652	1.46599	-0.237641	0.475082	-0.13484	-0.0673936	-0.195451	0.173646	0.118736	0.875806	1.13197	1.40666	1.11668	0.605186	0.415398	0.0672065	1.26434	0.83574	-0.616881	1.01872	0.0732252	1.07123	0.534818	-0.427938	-0.755497	1.68903	0.825289	0.667324	1.74839	-0.114766	2.16266	3.02184	-0.201153	-0.560752	-1.23258	0.820479	-0.957312	-0.361461	-1.18542	0.510343	-1.58883	-3.06451	0.172342	-0.192592	1.30819	-0.831174	-2.50337	0.405964	2.77354	0.0353409	0.25607	1.44456	0.620549	-1.13107	0.586652	-2.9307	0.0173231	-0.213524	0.35201	-2.07531	1.01913	-0.0326338	-0.307234	-0.959231	-0.0759067	1.23125	0.947523	-0.713852	0.315283	0.758314	-0.356383	-0.754882	0.187036	0.717904	-1.39161	1.6509	0.0672335	0.631857	-1.04935	0.901028	-3.01223	-0.424202	0.220205	0.968637	-0.0767149	1.06908	-0.555899	-0.816902	-1.81286	-0.451032	-0.145367	-0.12388	0.932673	-0.139946	0.27139	-0.546195	-0.00626237	-1.31065	-1.95016	-0.456191	-1.02915	-0.519852	-0.408021	-1.93983	-0.292058	0.269964	1.68588	0.178169	-0.724994	-0.606805	-0.134324	0.473587	-2.02732	-1.00002	0.436127	0.645635	-2.65907	-0.12388	-2.65027	-1.28688	-0.336265	0.166957	-0.0641762	0.432919	-1.45926	-2.95432	-0.0486319	1.17641	0.606722	-0.182775	0.161153	0.170449	-0.112829	0.604402	-0.102463	-2.67815	0.184528	-0.122004	0.230506	-0.0810072	0.244328	0.213155	0.234975	-2.25514	-0.213672	-2.7543	-0.142486	0.130153	-0.315773	0.261546	0.101715	0.3206	-0.0210151	0.213129	0.143622	-1.75469	-0.156189	-0.426103	-0.527176	-0.805657	-1.02385	-0.930556	0.322876	0.161153	-0.156908	-0.0173231	-2.60411	0.237641	-2.53519	0.273968	-2.58521	0.288748	0.21847	-2.48102	-1.92607	-1.2701	-2.20778	-1.71308	0.53172	0.181961	-0.0319036	-0.0125255	-1.01891	-0.57572	-0.271066	0.807205	0.543092	0.35346	-2.54494	1.86855	-0.252845	-0.162903	-0.521112	0.83439	0.234154	0.426733	0.118961	-1.23327	2.21181	2.75283	-0.291443	0.527264	-0.13028	-0.398992	-0.329112	0.0816811	0.0658801	-0.272527	-0.222271	-0.326947	-0.428784	-0.0905603	-0.270562	-0.474463	-0.328987	-0.296174	-0.436105	-0.427384	-0.392776	-0.428802	-0.299589	-0.288932	-0.476664	1.34884	-0.407619	-0.591107	-0.175863	-0.241406	-0.219786	-0.170114	-0.100504	-0.0548546	-0.114766	-0.219586	-0.248891	-0.176218	-0.0633724	-0.0548546	-0.131507	-0.370533	-0.390894	-0.446312	-0.410437	-0.420084	-0.387206	5.95467	-0.373987	-0.285143	-0.436706	-0.383131	4.03068	2.90521	-0.175863	-0.389699	-0.375714	-0.217834	2.71006	1.35727	-0.33798	-0.217278	-0.131507	-0.105463	-0.300454	-0.217278	-0.14646	-0.132254	-0.235174	-0.156813	-0.119159	-0.198749	-0.110208	-0.0952981	-0.236737	-0.382478	-0.119159	-0.166414	-0.307236	-0.123404	-0.355661	-0.391086	-0.119159	-0.16699	-0.254878	-0.0316386	-0.333185	-0.214535	-0.0839604	-0.169725	-0.228424	-0.169725	-0.115814	-0.196014	-0.217834	-0.0708881	-0.135388	-0.0898027	-0.163813	-0.105463	-0.0316386	-0.207625	-0.187608	0	-0.0447661	-0.0548546	-0.0316386	-0.408741	-0.532341	-0.274466	-0.353067	-0.211972	-0.271071	-0.287183	-0.314799	-0.110208	-0.110208	-0.100504	-0.0898027	-0.105463	-0.0952981	-0.156813	-0.0447661	-0.212779	-0.219786	-0.184733	-0.300944	-0.270562	-0.0548546	-0.100504	-0.0839604	-0.110208	-0.0316386	0	0	-0.119159	-0.0548546	-0.0839604	-0.0776931	-0.261973	-0.0839604	-0.0316386	-0.12428	-0.0776931	-0.166581	-0.0633724	-0.0447661	-0.100504	-0.19699	-0.198165	-0.293105	-0.169725	-0.135388	-0.0447661	-0.0633724	-0.0708881	-0.142857	-0.0633724	-0.0708881	-0.0447661	5.41358	-0.277361	-0.196282	-0.0952981	-0.0898027	2.68407	-0.426481	-0.205957	-0.236737	-0.329346	-1.10387	-0.579895	2.09631	-0.545672	2.33334	-0.231748	-0.166581	-0.368548	1.67634	-0.0898027	-0.207001	-0.175863	-0.0708881	-0.217278	-0.12226	-0.0548546	-0.127515	-0.357205	-0.0316386	-0.151831	-0.100504	-0.29154	0	-0.0776931	-0.150518	-0.277566	-0.0447661	-0.0447661	-0.0316386	3.43902	-0.139169	-0.303308	-0.0548546	-0.227059	-0.0839604	-0.123404	-0.0708881	-0.0548546	-0.136083	-0.218986	-0.211669	-0.0548546	-0.185045	-0.34712	-0.105463	-0.22093	-0.0548546	0	-0.0898027	-0.0839604	-0.127515	-0.144926	1.20244	-0.194257	-0.314965	-0.110208	-0.313783	-0.0776931	-0.114766	-0.204366	-0.0316386	-0.0316386	-0.0316386	-0.0447661	-0.0316386	3.82548	-0.222076	10.4934	1.0279	-0.185045	-0.294904	-0.19699	0	-0.0776931	4.03068	-0.225245	-0.0952981	-0.0708881	-0.0316386	-0.0447661	-0.32029	-0.206768	-0.0952981	0	8.71338	-0.303562	-0.212191	-0.325935	-0.229416	-0.336191	-0.323278	-0.31707	2.85966	-0.188693	3.85655	-0.193247	-0.280802	-0.175863	-0.340954	-0.261973	-0.360658	-0.219586	-0.304877	-0.274352	-0.0633724	-0.0633724	-0.106748	-0.147029	-0.0898027	-0.0776931	-0.0548546	-0.0548546	-0.296217	-0.206768	-0.231821	5.89233	-0.311205	5.08012	-0.32563	5.29536	-0.362245	-0.318122	2.44346	4.21674	1.33437	2.25916	5.69326	-0.504155	-0.29423	-0.21988	-0.226991	-0.0776931	-0.123404	-0.15729	-0.0708881	-0.0316386	-0.394297	6.12058	-0.199007	-0.163383	-0.207001	-0.149983	-0.0839604	-0.288213	-0.438681	-0.28269	1.17396	-0.195326	-0.224544	-0.160581	-0.0633724	-0.188693	-0.14646	-0.156813	-0.26595	-0.26595
ENSP00000416508	-0.899166	-0.897136	-0.933673	-0.736604	-0.929558	-0.0654922	-0.521036	-1.73941	-1.66947	-1.1533	-1.1332	-1.04629	-1.29262	-0.896098	-0.501671	-0.831113	-1.19338	-0.742094	-1.16967	-0.570672	-1.92585	-0.505465	-1.06864	0.150831	0.445191	-1.41767	-0.649557	-1.02556	-0.190713	0.723825	0.767281	-0.469293	-0.968211	-1.10483	-1.27896	-0.900325	-1.11945	-1.18244	-1.70119	-0.671153	-1.01197	-2.28329	-0.339935	-1.29456	-1.91903	-0.828132	-0.876146	-0.919959	-1.33693	-2.16924	-2.37313	-0.780091	-0.768819	-1.73372	-0.0536134	-1.31831	-0.804721	-1.10182	-0.978802	-1.10323	-0.0559121	-1.30907	-1.98643	-0.458405	-1.51868	-1.62256	-1.13467	-0.519228	-1.20506	-0.506131	-0.707509	-0.749709	-0.788984	-0.0618516	-1.977	-1.35217	-0.90738	-0.974913	-0.0634443	0.153728	-0.368488	-0.802775	-0.816594	-1.25701	-0.471065	-0.326376	-1.12988	-0.729752	-0.937343	-1.50764	-0.867185	0.69379	-1.27873	-1.35317	-1.2914	-1.21682	-0.225645	-0.693315	-1.23602	-1.15571	-1.13589	-0.991339	-1.27062	-1.43978	-0.850039	-1.30104	-1.43592	0.543071	1.18523	0.884749	0.391891	-0.274227	0.200758	-0.387761	0.0213027	0.481094	0.126065	-0.132548	-0.873565	-0.768097	-0.0810467	-0.325196	0.586588	-0.484421	0.560966	0.197179	-0.569586	-0.88159	0.390893	-0.555001	-0.986364	-1.13477	0.75734	-1.74332	-1.01081	-0.681688	-0.320077	0.937077	-0.908356	-0.760007	-1.63488	-2.00262	-1.26919	0.228986	-0.113553	-0.119333	-0.372732	-0.265794	-0.0215191	-0.198284	-0.410983	-1.36539	-2.05882	-0.144259	-0.733612	-1.3694	-0.579578	-0.768433	-0.481915	-0.519411	-0.868196	-0.697397	-0.716358	-1.00383	-0.601053	-0.731614	-0.694657	-0.0736293	-1.03556	-0.98197	-0.268423	-0.654584	-0.238588	-1.0078	-1.04815	0.68558	-2.2414	-0.0758502	-1.00063	-0.265086	-1.49554	-0.908603	-1.21425	-1.24213	-0.597581	0.0132661	-0.863271	0.388222	-1.31872	-2.33941	-1.67896	-2.97853	-0.761484	-1.756	-1.02355	-2.86136	-0.883376	-1.55108	-1.39615	-0.721007	-0.263957	-0.941926	-0.627194	-0.972282	-2.15376	-0.97111	-0.86879	-0.106071	-2.25779	-1.06461	-1.27124	-0.772888	-0.80488	-0.726676	-0.0652274	-0.383597	-1.7428	-2.15977	-1.86801	-1.03547	-0.262103	-1.90256	-0.829253	-0.49061	-0.733099	0.518058	-1.33957	-0.300143	-0.248641	-0.123701	-0.642732	-0.59359	-1.7786	-2.39983	-0.415171	0.11329	-1.02362	-1.64121	-0.848333	-0.729372	-0.244593	-0.59088	-1.02889	-0.988875	-0.289354	-2.33505	-1.30829	-2.39935	-0.18695	-1.45431	-1.18601	-1.13416	-0.871746	-0.831334	-1.5805	-1.7692	-1.80034	-0.86966	-0.831981	-1.18217	-1.69748	-1.47242	-0.729876	-1.66236	-1.29321	-1.74696	-0.103311	-2.35456	-0.0174471	-1.51029	0.32017	-0.87574	-0.201231	-0.911574	-0.536255	-1.83916	-2.12984	-0.888032	-1.19012	-1.40792	-1.353	-1.5125	-1.51861	-1.16782	-0.848929	-0.807236	-0.649757	-0.970812	-0.916776	-1.21749	-0.121877	-1.20466	-0.066665	-1.60052	-0.799347	-0.0435122	-0.765544	-1.28913	-2.02313	-1.41237	0.293949	-1.13287	-0.736464	0.313893	-1.17472	-1.0547	-1.33559	-0.939739	-0.637919	-0.226753	-1.28779	-2.69837	-1.47886	-0.338112	-0.15573	-0.53449	-0.753841	0.418603	0.251573	0.543681	-1.39326	0.037179	0.423538	0.691026	0.462196	0.459006	-1.09567	0.756593	0.65092	-1.3568	0.441448	0.31182	-1.26124	-0.857045	-3.18643	1.03529	0.177668	-2.65841	0.359824	0.189539	-0.038679	1.13068	-0.0425351	0.336191	0.377436	0.282748	1.82431	1.0828	0.0105415	-1.3808	-1.3247	0.80061	0.707974	-1.15084	-1.521	0.511171	0.605749	0.46886	-1.47155	0.636345	0.356034	0.49134	0.143776	0.7234	0.534904	-3.0518	0.606967	-1.24828	0.590222	0.356494	-0.082824	-0.27735	-2.2175	0.336162	-0.0495509	-0.21464	0.385282	0.0587363	-3.11137	-3.5663	-0.208945	-0.34712	0.383572	0.527679	-0.0521365	-0.0987654	0.554851	-0.394141	0.605079	0.774867	-0.033329	0.185777	0.368124	-0.593797	0.622085	0.227457	-0.282859	0.223244	0.337292	0.206662	-0.267321	-3.37781	0.323763	-0.377265	-0.0266762	-0.162914	0.094239	-0.163357	0.760399	0.154371	0.199366	-1.40579	-0.802549	-0.743847	-1.01246	0.621566	0.894284	0.467732	0.617426	0.237735	0.417767	0.506272	0.560511	-0.124004	-0.333667	3.51015	-0.0593058	-0.29394	-0.197083	0.211669	0.842325	0.238919	0.313735	0.232724	0.454488	0.417156	-0.63826	-0.331896	-0.257235	-0.333218	-0.934412	0.784812	0.453121	-0.274978	-0.68	-0.098321	-0.465062	0.405193	-0.445527	0.852967	0.0111042	-0.296883	-0.0276131	-0.594557	1.11027	-0.0791823	0.237186	0.081079	0.445098	0.261488	-0.140888	-0.716776	-0.582822	-0.542683	0.114125	-0.579903	-1.13982	-0.970685	0.228916	-2.08669	0.216646	-0.162032	-0.352855	-1.70477	0.686654	0.328034	0.420084	0.498219	0.0306409	1.17074	-0.60987	0.96225	1.29575	0.314327	0.242496	0.658087	0.740262	-0.489131	0.286902	0.144427	-0.484052	0.318615	-0.331387	-0.564329	-0.282676	0.5125	-0.821757	-3.2293	-0.327665	0.478302	-0.782255	-0.833763	-0.0997199	0.381858	1.00657	-0.555854	-0.601782	-2.4497	-3.6355	0.448722	-0.422302	0.289725	-0.419918	-0.130681	-0.371219	-1.19727	0.0571974	0.223629	0.256682	-0.518065	0.254494	-1.76984	-0.177614	0.376445	-0.72455	-1.3425	0.0952981	-0.611335	-0.111299	0.00392235	-1.12815	0.139817	0.487499	-0.0598684	-2.03193	-0.288123	-0.204541	0.307967	-1.2	-1.18542	-0.509894	-1.20222	1.03374	0.333928	0.287641	-0.316276	1.10504	0.106093	0.367608	-2.50159	-1.1984	-0.879486	0.386754	-2.24085	-0.35229	-0.914327	0.245818	0.421447	0.457914	0.300645	-0.979718	0.263425	-0.209703	0.447767	-2.99349	0.486016	0.328835	0.546325	0.497484	-2.00049	0.532501	0.254288	0.368784	0.267275	0.436005	0.125501	0.529646	-4.47729	0.472474	0.402796	-1.83698	0.419411	-1.10817	0.330668	0.11109	-0.145772	-0.301954	1.62837	-0.404464	0.570029	0.413851	0.28903	0.371835	0.0660819	0.502023	-1.58597	-1.56001	-1.66428	0.58738	0.478305	-1.70052	0.710209	-0.969705	-1.36419	0.846979	-1.07695	-1.98562	0.330791	0.34151	-0.547336	-0.0916698	0.196929	1.38344	-1.133	-1.64956	-0.0844282	0.122145	0.198481	-2.6485	-0.0199633	1.58087	0.528851	0.659679	0.390161	-0.708328	0.292917	0.372751	0.184513	-0.972538	0.322749	0.102095	0.133394	0.374598	0.333928	-0.409357	-0.290921	-0.511	2.42789	-0.997036	-0.415847	-0.630107	-0.440589	-0.427226	4.45273	-0.666655	-0.595173	2.43879	-0.420572	-0.316208	0.740143	0.388825	-0.650218	-0.871253	-0.268097	2.4028	-0.365896	-0.262521	-0.190445	-0.114766	-0.164895	-0.34151	-0.389884	-0.324628	-0.119159	-0.100504	-0.209383	1.08022	0.832553	-0.709952	-0.63666	0.767195	1.15856	-0.482636	-0.568359	-0.445648	2.78179	-0.575594	-0.343092	-0.464555	-0.253172	-0.643094	-0.502519	2.69976	-0.561505	0.64235	-0.543162	-0.372751	-0.204124	-0.142857	4.35773	-0.35718	-0.169725	-0.153937	-0.389252	-0.253172	6.245	3.61737	-0.135388	-0.135388	-0.372722	-0.504021	-0.187608	-0.191492	-0.514136	-0.16699	-0.556866	-0.673961	-0.179202	-0.264077	-0.373642	-0.0839604	-0.559218	-0.291667	-0.14646	-0.28211	-0.339124	-0.292233	-0.153432	3.10955	-0.342165	-0.127515	-0.200698	-0.176218	-0.220326	-0.185045	-0.0776931	-0.254532	-0.276877	0	-0.0952981	-0.105463	-0.0708881	-0.572178	-0.771892	-0.450238	-0.582378	-0.289214	-0.417497	-0.489774	-0.529377	-0.187908	-0.131507	-0.204124	-0.207001	-0.127515	-0.156813	-0.243588	-0.0447661	-0.297654	-0.32627	-0.286188	-0.439085	-0.416982	-0.105463	-0.131507	-0.119159	-0.147029	-0.0633724	-0.0633724	-0.0548546	-0.153432	-0.0633724	-0.179202	-0.139169	-0.382009	-0.0952981	-0.0548546	-0.189832	-0.135388	-0.194257	-0.114766	-0.0633724	-0.214747	-0.273831	-0.230081	-0.410991	-0.284154	-0.160581	-0.0776931	-0.119159	-0.100504	-0.227174	-0.131507	-0.0548546	-0.0633724	-0.264139	2.02902	-0.276565	-0.187908	-0.131507	1.30921	-0.625992	-0.325046	-0.398811	-0.471371	-1.01854	-0.959199	-0.127405	-0.809333	-0.995419	-0.326799	-0.284154	-0.58986	-0.654028	-0.101944	-0.306651	-0.225752	-0.114766	-0.326164	-0.132254	-0.0739882	-0.149983	-0.460898	-0.0548546	3.5653	-0.153432	-0.482454	-0.0898027	-0.0548546	-0.190734	-0.376517	-0.0776931	-0.110208	-0.0898027	2.21395	4.71761	-0.431256	-0.123404	-0.314327	-0.127515	-0.156813	-0.123404	-0.0548546	-0.207001	-0.276686	-0.290921	-0.100504	-0.326947	1.28858	-0.163383	-0.373632	-0.105463	-0.0708881	-0.236737	-0.0952981	-0.169725	-0.184733	0.332329	-0.26595	-0.460193	-0.219586	1.60984	-0.148413	-0.139169	-0.317533	-0.0708881	-0.0776931	-0.0952981	-0.0548546	-0.0952981	-0.335936	-0.316711	-0.166581	-0.914904	-0.253172	-0.3629	2.58778	-0.0952981	-0.0633724	-0.381176	2.58945	-0.135388	-0.114766	-0.0316386	-0.0633724	-0.438465	-0.332511	-0.100504	0	-0.169725	-0.428723	2.93692	-0.454092	-0.346806	-0.504013	-0.473472	1.61726	-0.503705	-0.28211	-0.377805	-0.328367	-0.419184	-0.241838	-0.512816	-0.437509	-0.450905	-0.399501	1.58186	-0.406098	-0.0708881	-0.0708881	-0.246006	-0.202365	-0.181818	-0.120114	-0.123404	-0.0633724	-0.409357	-0.320009	-0.379743	-0.239522	-0.479094	1.32085	1.36654	3.48955	-0.538532	-0.447973	1.3075	-0.6253	0.501945	0.934229	-0.742881	0.522463	2.15758	-0.34529	-0.358263	-0.127515	-0.199007	-0.272355	-0.110208	-0.0633724	1.3856	-0.181818	-0.252646	-0.271071	3.26085	-0.226991	-0.14646	-0.5006	-0.598784	-0.389252	1.46363	-0.312419	-0.392048	-0.259793	-0.106748	-0.328367	-0.228424	-0.257229	-0.37323	-0.340937
ENSP00000261007	-2.38945	-0.0492104	0.783491	0.542172	-0.0963128	-0.91967	0.104894	-0.648291	-0.687971	-0.222926	-0.0128861	-0.163031	-0.360267	-2.29027	-0.431407	0.430453	-0.978798	0.761914	-0.786835	0.172812	0.861286	-1.20998	-0.656935	-0.604777	-0.206481	-0.945712	-0.309638	-0.532501	0.858271	1.0668	0.632617	0.267398	-0.622725	-1.58494	0.0793152	0.16847	-0.318769	0.15833	-0.702281	-0.966917	-0.602408	-0.956631	0.256102	-1.53316	-2.31741	-0.972794	-1.08086	-0.34888	-1.10696	-1.72154	-1.40641	-0.94582	-1.13368	-0.146572	-0.840399	-0.444061	-1.22808	-0.65356	-0.766937	-0.432216	-1.59983	0.243668	-1.95639	-0.321798	-1.14617	-0.753692	-1.35214	-1.59948	-0.211793	-0.302753	-1.19929	-0.0351252	0.015548	0.350394	-1.54001	-0.596305	-0.361838	0.128769	0.398902	0.388508	-1.34753	-0.0228916	-0.627601	0.362142	-0.776165	-0.286863	-1.33486	-1.18501	-1.28855	-0.211984	-0.757103	-1.57446	0.0429506	-1.83451	-0.62916	-0.831536	-1.92623	1.0696	-0.154123	-0.416901	0.00338826	-0.271735	0.186607	-0.663235	0.0254452	-1.5985	-1.88891	-2.77209	-2.41171	-2.56601	-2.30056	-0.679828	0.788729	-1.09422	-1.80489	-1.99663	-1.10171	-1.69487	-1.54389	-0.446613	-0.994665	-0.0443487	-1.58045	-1.05121	0.0930511	0.673462	-0.883848	0.926484	-0.128432	-0.0790042	-1.12694	-0.127038	-0.0813875	-0.0824911	-1.17491	-1.04441	-1.6399	-1.5209	-1.22005	-1.53363	-0.345681	-0.334057	-1.08136	0.284858	-0.200644	0.134607	-0.462386	-0.505606	-0.601366	1.72701	0.452215	0.0541765	-0.956753	-0.530589	0.0881312	0.815418	1.18034	0.195676	1.44083	0.015382	-0.228904	0.369785	0.979649	0.145701	0.510061	0.294318	-0.072489	-0.658302	-0.643022	-0.222691	-0.135337	-0.833339	-0.425794	-1.26924	-1.31134	0.54407	-1.02618	-0.12467	-1.37259	-0.584477	-1.54725	-1.64925	-0.84137	-0.350009	-1.27294	-1.94223	-2.2699	0.0568976	-0.736033	-1.70176	-2.62458	-1.61561	0.0138356	-0.684818	-0.840093	-0.357525	-0.738884	0.246348	-0.824503	0.820857	-1.53117	-1.09383	-1.82223	-0.713799	-1.06192	-0.991696	-1.20781	0.777095	-0.127481	-1.36973	-0.560274	-2.34866	-1.83077	-1.87001	-2.09748	-1.73184	-0.838232	-0.801732	-1.31609	0.0460856	-1.08449	0.116521	-0.0492845	-1.53296	1.13011	-0.412206	-1.63849	0.0135569	1.37395	-1.33069	-0.197484	-0.0556999	-1.59878	-0.144584	-0.457551	-0.107375	-0.858369	0.994887	-1.39559	-1.65362	0.500255	-0.398967	-0.930284	0.611623	-1.5894	-0.355532	-0.679006	0.507143	0.51971	-1.48575	-1.19216	-1.49848	-0.822488	-0.324156	-1.80587	-1.59499	-1.87702	-0.949005	-0.846213	-0.847409	-0.427796	-0.722814	-0.581562	-0.576485	-0.429562	-2.80078	0.395304	-0.430805	-0.737212	-1.29205	-0.279018	-0.720339	-0.642851	-0.0387727	-0.313363	-1.40933	-1.47689	-0.464632	-0.83661	-0.715952	-0.68358	-0.90704	-0.590361	-0.966001	-1.39825	-1.27801	-0.425754	-1.28213	-0.827101	-0.253671	-0.244182	-0.583791	1.02139	-0.930465	0.189079	1.3489	0.107303	-0.462381	-0.106509	-0.739412	1.54688	-0.12084	-0.852036	-0.955119	0.159854	-0.705948	0.0827878	-0.174098	-0.00659671	0.333263	1.49738	0.26689	0.34199	-0.360288	-0.379126	-0.614955	0.206209	-1.15942	0.594289	1.02673	-0.589874	0.34076	-1.14832	-0.620252	-0.958331	-1.09249	-0.434643	-0.565414	-0.752056	-0.49136	-0.936268	0.620571	-0.518065	-0.263609	1.55411	2.65598	0.441336	0.68886	0.659201	0.465379	0.302129	-0.311166	0.310958	0.681812	0.683507	0.572731	-0.0811701	-0.315343	0.318122	1.24547	-0.50026	-0.556349	1.50017	-0.48516	-0.734081	0.915198	1.17033	0.791624	1.31092	1.02719	-1.59599	0.859727	0.398255	-0.703691	0.887905	0.583874	-0.770154	1.70052	1.10331	0.648917	0.277566	0.109472	0.771893	0.613799	0.287722	0.182237	0.645291	0.340351	0.209513	0.518065	0.175142	0.0672335	0.596606	-0.996393	0.303505	0.232299	0.911839	0.0248146	-0.751628	1.60308	0.312419	0.492241	0.696973	-0.114936	-0.699287	0.543476	0.162753	0.451002	0.609729	0.420261	0.142275	0.5116	0.589668	0.0101715	0.253019	0.199366	0.371493	0.192232	-0.729592	0.474858	0.430273	-0.784215	-0.259043	-0.286264	1.6215	-0.705434	2.00775	0.786799	1.14222	0.515609	0.758809	0.936041	-0.840629	0.185777	0.0970632	0.348502	0.283196	0.220282	0.231398	0.520351	-0.688715	-1.89442	0.635166	0.512471	0.882524	-1.36878	-0.157481	0.0717958	0.168466	0.0908772	-0.433315	-0.599144	0.753491	0.142857	-0.203757	0.233249	-0.0167624	0.73442	0.0272899	-0.568097	0.333928	0.148659	0.338022	-0.118694	-0.356034	0.312898	0.549647	0.397157	0.870343	-1.69733	0.254288	-0.318624	-0.173507	-0.0436175	0.386455	-0.229416	1.46906	-0.423132	0.457514	0.669682	-1.87206	0.229298	0.18624	1.11252	1.47246	0.625178	0.759864	0.95174	0.304877	2.65604	-0.0225935	2.26507	-0.0581829	0.70181	0.542791	1.38583	-0.584478	-0.015893	0.611692	-2.40893	-0.032987	-1.69587	0.133513	-0.138816	0.0631097	-1.00401	-0.384297	0.38087	0.0724794	0.917399	-0.349563	-0.35913	0.29423	-3.34236	-0.447767	-0.0773823	-0.116381	-1.21009	0.372257	0.900885	0.01397	-1.62447	-0.0175709	0.245604	0.105084	-0.694541	0.344549	0.49134	0.541905	-0.0839604	-1.70561	-0.859787	0.21823	-1.11646	-0.207461	-0.728108	-2.45028	-0.154488	0.227792	0.334354	-0.48324	0.383572	-0.967301	0.330663	-1.0662	0.0747435	0.199539	0.581817	-0.595131	-0.648392	-2.86863	1.4518	-0.372597	0.563401	0.496873	0.11097	-0.192555	0.384535	0.63755	0.559158	-0.702282	-0.361035	0.628252	0.561542	0.0495582	-0.411771	-1.84793	0.805049	0.731416	0.493742	1.74322	-1.8156	0.159538	0.759576	0.51558	0.767979	-1.63654	-1.01101	-1.03293	0.865838	0.89723	0.557929	-1.29946	0.473171	0.827316	0.415339	0.881362	0.730577	0.957477	-1.43937	0.874445	0.738105	-0.545219	0.55156	0.307236	0.249405	0.142284	-0.0653083	0.0133345	-0.994266	0.758158	0.470142	0.614337	0.397645	0.919802	1.08185	1.00981	1.00083	1.02276	0.832666	-0.890072	-0.5298	1.84703	-0.782881	-0.373868	-0.386523	0.681021	0.573761	0.572013	-0.0871534	0.248005	0.4709	2.7874	-0.51286	1.05168	0.249405	0.354107	0.420127	0.512471	0.308778	-0.0700379	0.901532	-0.660089	0.631368	-0.267275	0.546115	0.636715	0.468521	-0.44688	0.559405	-2.43831	0.394463	-1.56091	0.646535	0.605435	-0.551645	-0.866919	-0.287159	-1.33353	0.780038	0.770948	1.7382	1.66749	1.06484	-0.29554	1.06773	2.32289	1.50142	-0.581612	-0.345925	-0.670053	-1.12452	-1.4821	-0.427856	-0.628067	-0.609145	-0.447339	-0.313962	-0.163378	-0.344066	-0.629661	-0.60231	-0.521808	-0.179131	-0.153427	-0.333165	-0.958419	0.612576	0.631699	-1.09337	2.20636	0.96056	-0.792524	-0.938072	-0.70249	-1.00579	-0.861726	1.17761	-0.743874	-0.396709	0.812034	-0.769092	-0.545025	1.54738	-1.13013	-0.889382	-0.576625	-0.304155	-0.232479	-0.673983	-0.57188	-0.309017	-0.23154	-0.599479	-0.348642	-0.270279	-0.501674	-0.261067	-0.217064	-0.567683	0.423424	-0.321469	-0.26812	-0.770946	-0.23962	-0.0898872	-1.11874	-0.326883	-0.480185	-0.63141	-0.187601	-0.118264	-0.508715	-0.261478	-0.437593	-0.564663	-0.396851	-0.230858	-0.492955	-0.548224	-0.209612	-0.295553	-0.276851	-0.374663	-0.271861	-0.0776915	-0.442414	-0.425673	-0.114762	-0.18515	-0.153427	-0.131502	0.135171	-1.31943	-0.711009	-0.926963	-0.490089	-0.680751	-0.788643	1.34583	-0.282729	-0.239523	-0.353001	-0.325856	-0.29886	-0.302248	-0.497869	-0.0897995	1.55066	-0.583572	-0.485719	-0.76271	0.868015	-0.190438	-0.226982	-0.26629	-0.248126	-0.160122	-0.127511	-0.119154	-0.229515	-0.153852	-0.283387	-0.209375	-0.656817	-0.216311	-0.123399	-0.329807	-0.243779	-0.348778	-0.204117	-0.160123	-0.330615	-0.523496	-0.390567	-0.711692	1.32172	-0.28513	-0.123399	-0.135992	-0.198741	-0.400298	-0.153836	-0.0897996	-0.127512	-0.437681	-0.596606	1.52613	-0.272445	-0.271009	-0.887482	-1.08177	-0.589424	-0.668979	-0.814092	0.84149	-1.51612	-0.243322	-1.34391	-0.499712	-0.642857	-0.51848	-1.04273	-0.286806	-0.222068	-0.570747	2.06091	-0.20676	4.72453	-0.237173	-0.198911	-0.237073	0.200979	-0.135383	-0.388826	-0.201771	-0.771539	-0.142852	-0.135383	-0.308732	2.29271	-0.0839579	-0.204117	-0.190633	2.09462	-0.382751	-0.772586	-0.211964	3.1752	-0.198741	-0.302313	-0.232468	-0.0776902	-0.355825	-0.477828	-0.509419	-0.209375	1.45206	0.231554	-0.260275	0.700621	-0.166575	-0.110204	7.11789	-0.181811	-0.291004	-0.340269	0.810537	-0.384559	1.39646	-0.344019	0.39133	-0.219578	-0.266013	-0.556833	-0.131502	-0.095295	4.23992	-0.123399	-0.160123	-0.528398	-0.472095	-0.237208	1.2078	-0.385488	-0.595482	-0.526933	-0.105459	-0.160122	-0.581235	-0.519624	-0.219716	-0.153836	-0.0898002	-0.0708865	-0.666132	-0.464431	-0.163711	-0.0708856	-0.254869	-0.682652	-0.484903	-0.678181	1.29463	0.420877	0.526731	-0.752716	-0.778238	-0.529422	1.05296	-0.449026	-0.730915	-0.398832	-0.770501	-0.655258	-0.804473	1.12176	-0.766028	-0.665671	-0.123399	-0.0633707	-0.333541	-0.296907	-0.273711	-0.184726	-0.219841	-0.0633707	-0.683128	-0.451046	-0.56271	-0.4002	-0.789234	-0.903866	-0.84965	-0.838397	-0.855758	-0.739992	0.247733	-0.210149	-1.25756	0.0638069	-0.516436	0.339497	-0.628699	-0.534193	-0.528752	-0.198741	-0.280741	-0.449574	-0.213545	-0.131502	-0.848515	-0.29886	-0.349614	-0.4068	-0.488386	-0.328322	-0.219702	-0.78097	-0.0477895	-0.582646	-0.0104072	-0.512861	-0.58846	-0.451918	-0.172812	-0.518469	2.19314	-0.38737	1.10617	-0.586717
ENSP00000378289	-0.197606	-0.422598	0.0159917	0.497575	-0.433796	-0.312448	-0.28892	-0.35929	-0.391835	-0.0253357	-0.211233	-0.35733	0.084244	-0.461612	-0.161963	-0.111521	-1.03107	-0.195828	-1.09111	-0.052171	-0.0589824	0.424817	-1.7419	-0.415235	0.896395	-0.964456	0.114429	-1.27555	-0.287885	0.559441	0.220954	0.188638	0.0364062	-0.137837	-0.348056	-0.00161769	-0.539309	-0.436474	-1.456	0.0710449	-1.07661	-1.27958	-0.530938	-0.901174	-2.05059	-0.510434	-0.0811961	-0.610595	-1.33643	-2.69233	-2.28902	-0.539641	-0.813604	-0.229244	-0.144653	-0.714125	-0.391603	-0.62719	-0.469519	0.172452	-0.459814	-0.72753	-1.69635	-0.797653	0.37884	-0.527275	-1.25696	-0.595521	-0.727099	-0.341196	-0.450757	0.356741	0.494294	0.83413	-1.9907	-1.02242	-1.0281	0.203295	0.732137	0.255385	-0.0114375	0.578491	-0.499522	-0.129378	-0.129052	-0.4445	-1.52904	0.300406	0.0889698	-0.951907	-0.894929	-1.96503	0.0218654	-0.846372	0.253565	1.08469	-0.669994	-0.259124	-1.00004	-0.935882	-1.03781	-1.3247	-0.619172	-0.944649	0.257992	-0.320066	-0.334747	0.949631	0.716827	0.754019	0.454468	0.72505	1.1672	-1.34267	0.28666	0.841394	0.902992	0.669795	-0.155939	-1.00507	0.32827	-0.693889	0.403081	-0.123796	0.877726	0.449519	0.422933	-0.281419	0.492767	0.611485	-0.376157	-0.601075	-0.462691	-0.847928	0.405342	-0.123568	1.44457	1.23528	-1.06539	-0.0579376	-1.60159	-1.63166	-0.603628	-0.335861	-0.686071	-0.329346	0.735825	-0.135896	-1.12679	0.143564	0.97677	-0.311948	-1.20167	-0.679677	-0.685149	-1.04153	0.240446	0.127137	0.768726	0.528093	-0.179154	0.0892451	0.207433	0.0106526	0.145912	-0.0703107	-0.835679	0.47066	-1.26387	-1.00298	-0.2495	-0.756817	0.0678474	-1.16419	-0.68973	0.00103307	-2.36852	-1.42433	-0.38285	-0.974233	-0.799429	-1.02168	-0.654282	-0.7518	-0.11522	0.614096	0.238541	-0.299303	-0.301022	-1.00938	-3.08983	-1.44923	0.115391	0.00534053	0.174608	0.527699	0.182871	-0.302613	0.237979	0.520375	-0.304778	0.4756	0.681014	-0.768147	-0.419665	-1.47679	0.111751	-0.477853	-1.66029	0.774208	-0.859123	0.162638	-0.75554	0.000407816	0.169466	0.183408	-1.10795	-1.13507	0.576834	-1.84033	0.0795568	0.828616	-1.5714	-0.0282253	0.85926	0.0519957	-1.05994	0.192331	1.5478	0.449732	-0.325282	0.284231	-2.08367	-0.49841	0.922201	-0.0792452	-1.01899	-0.207564	0.212782	-0.47959	0.0899746	-0.00605747	-1.47337	0.00188721	-0.0253999	-0.656738	-1.43931	-1.05173	-0.361128	-1.27631	-0.312346	-1.22134	-1.05704	-0.433397	-1.69111	-1.63013	-3.94584	-0.613775	-1.0386	-0.971009	-1.31168	-1.26088	-0.939892	-0.917199	-0.713424	-3.50025	0.073602	-0.338578	-0.429098	-1.19667	-0.0631352	-0.298587	-0.963293	-0.913109	-0.461871	-1.79424	-1.44854	-0.565853	-1.59131	-1.11259	-1.42551	-1.23474	-1.03246	-0.0938514	-0.761494	-0.268098	-0.377312	-0.812255	-0.273277	-0.515518	0.64832	-0.812398	-0.123094	-0.939631	0.239014	-0.35801	-1.3568	-0.565379	-1.28403	0.0297405	1.27496	-0.69019	-0.600107	-0.247016	-0.575298	-0.760059	-0.06314	-0.519516	-0.0177812	0.558709	0.22276	-1.07395	-1.08945	-0.36177	-0.773366	-0.130167	-0.079037	0.574846	0.406887	0.638787	1.01465	0.285918	0.528424	-0.989034	0.606644	0.608164	1.03505	0.953099	-1.03918	0.944518	0.617426	0.452541	-0.810127	-0.583683	-0.831024	-0.57857	0.271981	0.445098	0.449544	0.274658	0.17555	1.68492	0.189541	0.449265	0.471594	0.442952	-0.300609	-0.581006	0.0854369	0.83534	-0.93592	-0.947768	0.938867	-0.953099	0.867038	-1.29739	-1.27749	-1.71377	-1.11776	-1.31616	0.442254	-1.35811	0.241359	-0.979718	-1.38738	-2.18868	-1.31158	-0.853365	-1.36042	0.456435	0.128539	-0.0782155	0.563401	0.441814	0.0917336	0.017792	0.42829	0.174204	0.0246029	0.334874	-0.0747435	-0.150128	0.464893	0.708168	0.164829	0.1001	-1.20721	-0.120736	-1.2146	0.966807	0.139388	-2.4886	0.49543	-0.35676	0.779562	0.396934	-0.10885	0.260121	0.416954	-2.56137	-0.145013	-2.92017	0.383572	-0.159305	0.0545319	-0.0106741	0.211604	-0.0364889	-0.992172	0.30433	0.329346	0.814155	1.59627	-0.537584	-0.702933	0.769311	-0.778158	0.555788	0.752238	-2.4036	0.581006	-1.56091	-1.38514	0.0589192	-0.126277	0.155168	0.079136	-0.0773823	0.0333519	0.312645	-0.934714	-2.67111	0.407848	0.317544	0.591209	0.50012	-0.370393	-0.185173	-0.0730865	-0.128807	-0.648727	1.11325	0.617514	-0.14519	-0.38299	0.0790182	-0.318759	0.536932	-0.23752	-0.872496	0.0994836	-0.0800898	0.13713	2.09313	1.5903	0.108042	0.378748	0.204669	0.618994	-2.95169	0.0589369	-0.517508	-0.369284	-0.33776	0.251087	-0.41718	-0.848997	1.31415	0.364266	-1.71655	0.337094	0.0277853	-0.140232	0.686882	0.901857	0.397457	0.503123	0.609707	0.284625	-0.531791	-0.319606	1.32608	-0.348801	-2.01262	-2.52128	0.893622	0.99005	-0.251694	0.393412	0.283933	-0.305718	0.415505	-0.168951	-0.408821	-0.152656	0.673435	-0.588297	-3.05688	-0.162583	0.627216	-0.586446	-0.564577	0.0860361	0.441448	-0.656904	-0.389622	-0.373254	-2.0323	-3.59418	0.584071	-0.193329	0.40052	-0.267659	0.0637689	-0.2559	1.02879	0.176802	0.348502	-2.67028	-0.28079	0.378018	0.690728	-0.00745377	0.501562	-0.511551	-0.932839	0.161677	-0.389896	0.0947342	0.145873	1.24882	0.230984	0.594381	0.146115	0.607639	-0.0704967	-3.76443	-2.55319	1.11126	-0.856779	-0.330668	1.0847	-0.615629	0.446288	0.406459	-0.109443	-0.573817	0.234077	0.476648	-2.46829	-0.932198	1.40643	0.464561	-2.11222	-0.178102	1.15053	0.347835	0.585843	0.522221	0.410327	-0.739733	0.391565	0.0467894	-1.47158	0.364009	0.544993	0.433281	0.660258	0.653381	0.594838	0.614333	-2.65797	0.462691	-2.67371	0.552027	0.308907	-1.35888	0.504453	0.622063	0.477218	0.631833	0.519954	-2.77259	0.399505	0.138722	0.100032	-0.148091	-0.361461	-0.207582	-1.21366	0.560511	0.352822	0.430273	-2.58929	0.639097	-1.19074	-1.26088	-1.44115	-1.20945	0.600453	-1.07319	0.885127	1.24166	0.808819	-0.78256	-0.759995	0.540466	0.419132	0.454488	-0.341415	0.127943	0.309397	-0.375153	-0.81029	0.700361	0.111584	0.186989	0.258917	0.366255	0.174778	-0.264004	0.636035	0.864754	0.516256	-0.563528	0.42173	-2.05344	0.286028	-0.719096	-2.35353	0.196961	0.254532	0.441281	0.467455	-0.537856	-0.402927	-0.581745	-0.852233	-0.803104	-0.495526	2.97073	-0.556455	-0.550003	-0.848217	-0.800399	0.653075	-0.810803	-0.560127	-0.442326	1.56126	0.947625	1.59416	1.8034	-0.288916	-0.433003	-0.428777	-0.318615	-0.26682	-0.100504	-0.253764	-0.439887	-0.457281	-0.427384	-0.135388	-0.100504	-0.218663	-0.718755	0.448069	1.49926	-0.81283	0.35748	-0.747114	1.06098	0.89974	1.38477	0.599467	0.780607	-0.427422	2.99635	-0.281499	0.439063	1.10719	2.20412	5.77945	3.5684	0.921885	-0.433519	-0.229416	-0.181818	-0.522582	-0.436005	-0.201701	-0.209383	-0.410225	-0.254878	-0.212191	-0.34328	-0.163383	-0.160128	-0.448616	-0.639753	-0.257229	-0.210214	1.15052	-0.182144	0.677906	-0.795346	-0.230081	2.83103	-0.478994	-0.153432	-0.671961	-0.392067	-0.175863	-0.300814	-0.409354	2.62373	-0.15729	2.61426	-0.389846	-0.178862	-0.182877	-0.194257	-0.270432	-0.201701	-0.0548546	-0.32407	-0.344549	-0.0898027	-0.123404	-0.120114	-0.0898027	-0.688021	0.130389	-0.519458	-0.661817	5.40698	-0.537967	1.10382	0.968316	-0.214747	-0.166581	-0.266293	-0.238919	-0.201701	-0.227174	-0.310504	-0.0776931	2.45094	-0.420766	-0.328835	-0.539704	-0.48608	-0.139169	-0.150518	-0.174141	-0.178862	-0.100504	-0.0898027	-0.0447661	-0.175863	-0.123404	-0.229416	-0.110208	-0.492894	-0.150518	-0.0708881	-0.236737	-0.175863	-0.211112	-0.127515	-0.105463	-0.238919	-0.382857	-0.259781	-0.539469	2.77561	-0.204124	-0.110208	-0.135388	-0.127515	-0.279604	-0.142857	-0.100504	-0.0839604	-0.371178	1.56029	-0.334874	-0.217072	-0.171106	-0.620471	-0.773342	-0.390937	-0.480631	-0.559085	-0.579711	-0.216173	0.158141	-1.01155	-0.429291	1.74403	2.12936	-0.760943	-0.830222	-0.156813	-0.378279	-0.31182	-0.123404	-0.403334	-0.166581	-0.135388	-0.160128	-0.600316	-0.0952981	3.41691	-0.155185	-0.56371	-0.110208	-0.105463	-0.246419	-0.425487	-0.0776931	-0.105463	-0.128323	10.0631	3.51286	-0.540074	-0.184733	-0.39871	-0.139817	-0.224733	-0.139169	-0.0708881	-0.230081	-0.34934	2.42134	-0.149983	-0.369456	-0.610243	-0.187908	-0.458807	-0.123404	-0.0776931	-0.248685	-0.131507	-0.227673	-0.243561	-0.940516	-0.280056	-0.550956	-0.222797	-0.56253	-0.166581	5.10197	2.23062	-0.0952981	-0.0776931	-0.127515	-0.0952981	-0.0898027	-0.440924	-0.380777	-0.207001	-0.193929	-0.26323	-0.447823	4.73948	-0.105463	-0.0776931	-0.451818	2.34531	-0.153432	-0.100504	-0.0447661	-0.0633724	-0.484115	-0.400449	-0.114766	-0.0633724	-0.246419	1.37751	-0.367549	-0.509967	-0.429036	-0.601518	-0.601011	-0.550407	-0.566463	2.26504	-0.44306	2.55498	-0.515488	-0.343078	1.02592	-0.474906	-0.559855	-0.466878	-0.586025	-0.483051	8.39217	-0.0447661	-0.224544	-0.2576	-0.16699	-0.139817	-0.169725	-0.100504	-0.539683	-0.35808	-0.428802	3.0345	-0.588517	2.53768	0.896241	5.88935	2.45515	-0.55126	0.801964	-0.767003	-0.96394	-0.711573	0.1682	0.127372	-0.51048	-0.423547	-0.431753	-0.139169	-0.252786	-0.319438	-0.166581	-0.0776931	-0.640443	-0.261488	-0.250093	-0.286188	-0.366759	-0.261617	-0.178862	-0.581048	-0.745895	-0.485613	0.855701	-0.406952	1.99326	-0.298196	-0.131507	2.25262	-0.276565	-0.293671	-0.430039	-0.457445
ENSP00000334216	-0.706083	-1.21767	0.0648851	0.240237	-0.0133898	-0.24936	0.279527	-1.26535	-1.31531	-0.69529	-1.11719	-0.526458	-0.877663	-0.805199	-0.884882	-1.01041	-0.387312	-0.569028	-0.334975	0.0109155	0.553489	-0.0357399	-1.25551	-0.944337	-0.528266	-0.422063	-2.26559	-0.732896	0.232749	1.16492	1.1902	-1.22218	-0.843831	-0.490952	-0.567654	-0.711872	-0.849258	-0.840472	-1.32332	0.123951	-0.809289	-0.577751	0.484899	-1.0392	-0.543354	-0.053297	-0.0711857	-1.28838	-0.51595	-1.085	0.202754	0.574866	-1.11433	-0.944281	-0.591872	-0.978919	-0.519684	0.0690763	-0.308331	-0.309638	-0.00239217	0.236368	-0.100513	-0.561118	-0.693602	-0.27104	-0.430596	0.281336	-0.473728	-0.050239	-0.509529	1.08718	0.693569	-0.928464	-0.726792	-0.841538	-0.767914	0.442084	1.36806	-0.80021	-0.58846	-0.340862	-1.4764	0.157029	1.21595	-0.657953	-1.21025	1.95221	0.27421	-1.05432	-0.568997	-1.64714	-0.292264	-0.228342	0.467017	0.312978	1.27486	-1.93949	-1.11426	-0.66283	-1.46704	-1.13123	-1.47864	-0.735947	-0.57677	-0.848058	0.689575	1.76795	1.57852	0.951731	0.606744	0.587476	0.884155	0.0549142	-0.096305	0.116092	-0.16534	-0.495605	0.068568	1.29842	-0.711028	0.0795612	-1.31378	1.29834	-0.195934	0.483307	0.155484	1.38138	0.218182	0.820875	-0.130479	1.08028	-0.260519	0.361498	-0.642962	-0.214413	0.378327	0.275482	1.33666	0.101069	1.75677	1.27028	-0.0425533	-0.0984194	0.40429	-0.795116	0.387122	0.319826	0.576529	0.290692	0.152144	-0.732814	-0.684536	-0.955898	0.758136	-0.0314603	0.257633	0.291424	0.475031	0.524994	0.312627	0.449799	0.344432	0.497243	0.556447	0.495524	0.0321186	-0.69582	-0.668172	-0.401533	-0.919947	0.0734717	-1.00955	0.367068	0.027998	1.26266	1.35173	-0.288072	0.390958	0.283577	-0.0238116	0.415015	0.481725	-1.43773	-1.48335	0.718295	0.580902	0.87953	-0.556208	0.578312	-0.90775	-0.132713	0.674845	0.860871	-0.587449	0.791013	-0.689576	-0.142178	-0.969358	0.631203	0.649158	0.619111	0.827866	-0.465253	-0.122413	-0.257402	-1.24488	-0.292477	0.907211	-0.748473	0.460291	0.755632	0.0897518	0.109417	0.0235682	-0.306673	0.0997327	0.209921	0.173999	-1.49557	-0.783369	0.831043	-0.277297	0.187124	0.918939	0.180688	-0.404522	0.417262	-0.0465641	0.434872	0.176493	-0.958447	0.471741	-0.307666	0.17142	-0.0454492	-0.551504	-1.77704	-0.331111	-0.371144	0.18345	-0.0232908	-0.575883	0.778703	0.029848	-0.168447	-1.03186	-1.17609	0.714069	-0.337888	-0.199987	-1.27476	-0.722323	-1.30962	-0.39954	-1.30459	-1.28573	0.146398	-0.615691	-0.515278	-0.673873	-0.754925	-0.843438	-0.814019	-0.62392	-2.26074	0.189822	-0.588188	-0.382961	0.522079	-0.233316	-1.13448	-0.837808	-0.908455	-1.24581	-0.490482	-0.794761	-0.478757	-0.596994	-0.363145	-0.646258	-0.810487	-0.724748	-0.794002	-1.2434	-0.886407	-0.736532	-1.27507	-1.09935	0.0992048	0.323893	-0.157204	0.58612	-0.187538	-0.0104276	-0.1795	-0.17043	-0.411982	0.554703	0.476072	1.49795	0.349246	-0.205318	0.211124	-0.653022	0.125855	-0.154314	0.286196	-0.274827	0.950929	0.0909965	0.0196325	-0.948761	-0.0702302	0.389969	-0.0436347	0.0237561	0.642228	0.500031	0.728448	1.20365	0.383584	-1.53215	1.12236	0.689319	0.660341	-0.641077	-0.735782	0.94262	-0.706637	0.75	0.479629	1.29946	-0.523174	1.10907	-0.456435	0.342329	-1.83513	0.534818	0.407209	0.137686	-0.482925	0.170029	-1.73678	0.538843	0.503386	2.55319	1.83948	0.199366	0.937006	-0.816497	-0.666163	-0.860291	-0.808425	-1.01005	-1.28476	0.890761	-1.60357	-0.994018	-0.947635	0.52726	-1.31983	0.289183	1.10736	-1.21097	0.433281	-1.17273	-0.879232	0.813598	0.554247	0.0220618	-0.0639301	-1.47535	0.498437	0.0785203	0.0391662	0.529779	0.249717	0.00674215	0.372897	0.00360377	-0.0879376	0.476727	-1.10704	0.0990727	0.0621952	0.787891	-3.2807	0.99005	1.20234	0.183503	0.367041	-1.69587	-0.22935	-1.02673	0.383696	-0.029848	-2.55717	0.515694	0.360658	-0.0101715	0.345749	-1.97115	-0.0880103	0.13186	-0.0138026	0.238518	0.055832	-0.761728	0.306029	0.348408	1.05187	-0.490686	2.06061	-0.610155	-0.969705	-0.608337	-1.53979	-0.975594	0.403613	0.662537	0.755674	-1.16442	0.0952981	3.2688	0.203394	0.162088	-0.023211	0.10971	0.33153	1.17857	0.384755	0.517571	0.350171	0.683145	0.576823	2.24229	-0.0598388	0.0559618	-0.0597348	1.5395	-0.74309	0.624594	-0.0414395	2.10913	0.0109551	-0.168187	0.543554	-0.189812	-0.722038	0.161407	-0.0577314	0.151757	-0.258037	-0.482925	0.125501	0.409508	0.261488	0.600804	0.383051	0.0893	-0.400328	-0.307598	-0.18616	0.269047	-0.319863	1.17854	-0.591736	-2.38117	0.588685	0.346989	0.070014	0.00917165	-1.26388	1.04465	0.464281	0.634146	0.728967	0.248282	1.89312	-0.0548546	-0.487473	-0.261712	0.540339	0.424717	-0.811138	-0.778236	-0.199512	0.485607	0.291064	-0.191677	0.457684	-0.110054	2.32223	-0.0800898	0.741953	-0.496825	0.240346	-0.070014	0.6703	-0.422905	-0.48602	0.0871048	0.528099	1.54012	-0.226015	-0.234154	0.565866	0.211227	0.697073	-0.123191	0.396587	-0.132606	0.141393	-0.188538	-0.810492	0.0752314	0.300005	0.438954	-0.284371	0.389391	0.748373	0.030693	0.55464	-0.405944	1.17995	0.237704	-0.282676	0.0871048	0.169031	-0.70181	0.257668	-1.32764	0.0972817	-1.35556	-0.0105415	-0.020004	0.457684	1.13962	-0.773986	-0.288748	1.2355	-0.503663	-1.771	0.465108	-2.46112	1.79287	0.24408	-1.85592	0.487566	-0.849615	-0.518622	-1.75073	0.492298	-0.113843	-0.676442	0.372221	0.644078	0.609797	0.462196	1.44358	0.432259	-3.11344	-1.35465	-2.21053	0.707012	0.53274	0.762036	0.709315	0.690618	-1.03001	0.413142	-1.84545	0.399505	0.633853	-2.39099	-1.31415	-1.58393	-1.16298	-1.73785	-1.44444	-1.64848	-2.72263	0.460934	-2.99898	0.155165	0	-0.241824	-0.0649439	-1.11184	-1.37918	0.395245	-2.08512	-2.93244	-1.36279	-1.15369	0.840526	-1.24021	-1.16233	-1.43463	-1.07912	-0.900885	-0.573662	-0.976281	-0.651496	-0.645656	0.607933	0.443419	0.499151	-0.328729	0.199187	0.411153	-0.333003	-0.666835	0.786225	-2.96899	0.252397	0.284747	0.410327	0.247763	-0.282448	0.736492	0.985791	0.54741	-0.364773	0.466856	0.532632	0.319542	-0.589901	-1.79971	0.268076	0.307598	0.514705	-1.78932	-0.603421	-0.483644	-0.655353	-0.956093	-0.725754	1.18211	-0.900056	-0.620963	-0.591248	0.846402	2.14494	-0.803254	4.32064	-0.649824	-0.461953	-1.03521	-0.228138	-0.923083	0.42884	-0.372751	1.53897	-0.522428	-0.413228	-0.252317	-0.127515	-0.256722	1.3254	-0.51048	-0.485486	-0.161714	-0.142857	-0.275276	-0.798985	0.136007	2.15435	0.213153	0.08236	1.54075	4.02112	-0.765588	1.25009	1.61373	0.61756	-0.508723	2.36612	-0.348139	-0.91718	0.910481	-0.437079	3.26169	0.143755	-0.715609	-0.517444	-0.201701	-0.161714	1.12892	-0.474476	-0.244778	-0.208514	-0.516559	-0.318615	-0.212779	-0.403242	-0.19699	-0.187608	-0.456706	0.759667	-0.231821	-0.215318	-0.700241	5.10167	-0.804359	-0.911322	-0.261973	-0.381881	1.2587	-0.176218	1.58409	-0.423249	-0.200698	2.27238	-0.499142	-0.36773	-0.207001	-0.371527	1.82652	-0.193525	-0.255973	-0.204124	-0.300167	-0.237189	-0.105463	-0.320009	-0.36271	-0.0776931	-0.105463	-0.0901791	-0.100504	1.65984	0.799564	2.91963	1.79649	-0.416058	-0.618853	-0.678999	0.723018	-0.236737	-0.185045	-0.309397	-0.268433	-0.209383	-0.26682	-0.365124	-0.0898027	-0.400575	-0.502518	-0.380612	-0.633339	-0.53974	-0.147029	-0.181818	-0.224733	-0.160128	-0.0839604	-0.128323	-0.0708881	-0.190734	-0.135388	-0.201452	-0.172818	-0.521916	-0.153432	-0.0898027	-0.264139	-0.190445	-0.259793	-0.172818	-0.127515	-0.241838	-0.415082	-0.309397	-0.558457	-0.391544	-0.230081	-0.119159	-0.139169	-0.142857	-0.337606	-0.142857	-0.119159	-0.100504	2.18927	-0.548174	-0.361538	-0.227673	-0.241249	0.712772	-0.851614	-0.451482	-0.592276	-0.657388	0.257957	-1.28437	0.476319	-0.332231	1.28898	-0.515082	-0.438075	0.293787	1.30375	-0.172818	-0.482168	-0.337304	-0.147029	-0.435743	-0.172818	-0.139169	-0.17319	-0.650516	-0.127515	-0.30746	-0.178862	-0.591398	-0.110208	-0.127515	-0.236737	-0.502001	-0.0952981	-0.166581	-0.166581	-0.532061	-0.283092	-0.618279	-0.198749	-0.408521	-0.181818	-0.257614	-0.142857	-0.0776931	-0.217072	-0.342273	-0.443063	-0.12428	-0.408873	-0.652499	-0.192594	-0.546172	-0.142857	-0.132254	-0.308175	-0.149983	-0.236737	-0.267506	-0.172318	-0.322184	0.691838	-0.253764	0.949952	-0.201452	-0.205008	-0.454116	-0.149983	-0.0898027	-0.142857	-0.119159	-0.131507	1.83015	-0.447808	4.06994	-1.27356	-0.316228	1.52617	-0.461716	-0.0708881	-0.119159	1.32764	-0.482925	-0.187908	-0.0952981	-0.0548546	-0.0898027	-0.562688	-0.445473	-0.135388	-0.0447661	3.92345	1.10905	4.08281	-0.629333	-0.515041	-0.67224	-0.641182	-0.629935	2.46065	-0.401699	5.16153	-0.40787	-0.595204	2.51156	2.52905	1.18221	0.749394	1.4402	4.21242	1.25841	9.48204	-0.0633724	3.19945	-0.275276	-0.217278	-0.160128	-0.207001	-0.0952981	1.09261	-0.392242	1.70912	3.00066	0.912236	3.39265	-0.724691	0.752036	2.14133	0.989681	1.77321	5.65426	1.64739	1.61339	4.66819	1.84094	-0.563045	-0.42488	-0.466754	-0.142857	-0.279435	-0.409922	-0.175863	-0.139169	-0.709205	3.32426	-0.31063	-0.323763	-0.404577	-0.293671	-0.179202	-0.67359	-0.837467	-0.514117	-0.441659	-0.453295	-0.508962	-0.341328	-0.153432	1.72714	-0.342329	-0.352941	-0.505197	3.5377
ENSP00000442756	-1.83966	-0.185063	0.107639	0.364461	-0.245956	-0.370188	0.101716	-0.781957	-0.809811	-0.576785	-0.623692	-0.680741	-0.600022	-2.24082	-0.542921	-0.713463	-0.295967	-0.256648	-0.388923	0.0292869	0.154499	-0.261452	-1.52388	-0.646651	-0.819197	0.0678216	-0.515437	-0.531973	-0.250445	-0.581419	0.12058	-0.666518	-0.485916	-0.282721	-0.876833	-0.541946	-0.555017	-0.450145	-0.868543	-0.150845	-0.0995213	-0.619248	0.492411	-1.23177	-0.660896	-1.24116	-0.151915	-0.880826	-0.917075	-0.694974	-0.0942457	-0.135065	-0.812281	0.320365	0.529519	-0.255344	0.132171	1.22477	1.08731	-0.273636	-0.631324	-0.240096	-0.3994	-0.334322	0.00783941	-0.360364	-0.551332	-0.530957	0.104389	-0.181271	-0.939398	0.486731	0.424753	-0.597056	-0.927826	-0.849983	-0.312454	0.24334	0.469482	-0.142341	0.130344	-0.452684	-1.14915	0.365885	0.82195	-0.339236	-1.2446	0.620307	0.504465	-0.269387	0.441356	0.425015	-0.225775	-0.686659	0.531246	-0.692908	0.0626046	0.578191	-0.636395	-0.551857	-0.68588	-0.873243	-0.75507	-0.585024	-0.256184	-0.444136	0.774276	-0.701854	0.0178057	0.203183	-0.30269	-0.0813643	0.893195	0.610101	-0.129161	-0.262755	-0.103021	0.151631	-0.00987979	0.150904	0.492451	0.387952	0.573075	0.587992	0.0586651	-0.211535	0.0724609	0.450649	0.3363	0.133805	-0.168293	0.668322	0.420198	-0.254243	-0.844934	0.0595793	-0.39811	0.556949	0.55026	0.142481	1.38511	1.05568	-0.349718	-0.468376	-0.641493	0.577292	-0.226112	0.0372489	0.708865	0.494147	-1.75049	-1.06293	-0.593264	-0.529218	-0.198009	-0.208402	0.111355	0.0749905	0.301525	-0.0737211	-0.268677	0.284757	0.207283	0.0127347	0.126016	0.0722671	-0.421621	-0.0810763	-0.377529	-0.401259	0.748589	0.215266	-0.318425	-1.57637	-0.579006	-0.837056	0.296985	-0.562155	-0.0260584	-0.728025	-0.173123	-0.335086	0.13218	-1.68916	-0.293212	0.305228	-0.0794564	0.959379	-0.316375	-1.26061	-0.631237	-1.07859	-0.283535	-0.497595	-0.828047	-0.492469	-1.36409	-0.735273	-0.46862	-0.236873	-0.202276	0.151637	0.39308	0.119375	-0.0957996	-0.105583	-0.825529	-0.673677	-1.21259	-1.67785	-0.528765	0.36403	-0.266303	-0.0974895	-0.116004	-0.225334	-0.0865092	-0.106713	-2.43345	-1.4584	-0.449609	-0.0914313	-1.12788	0.581044	-0.0361425	-0.893487	-0.631141	-0.352088	-0.477569	-0.0192215	-0.660615	-0.472445	-0.726908	0.104372	0.920338	-0.560167	-0.646374	0.655055	-0.201521	-1.07511	-0.602	-0.271465	-0.416216	-0.527227	-0.661903	-0.136443	-0.900493	-0.998574	0.432729	-0.725611	-0.174194	-1.7716	-1.25487	-1.05146	-0.154436	-1.02763	-0.75507	-0.2794	-0.712123	-0.853212	-0.610975	-0.7316	-0.589976	-0.940857	-0.305085	-1.07259	-0.492184	-0.337308	-0.678122	0.138586	-0.0365478	-0.220602	-0.669289	-0.506533	-0.717514	-0.465042	-0.524333	0.126675	-0.697972	-0.104833	-0.499524	-0.742442	-0.164246	-0.951116	-1.24346	-0.664209	-0.492626	-1.03044	-0.551471	-0.386333	0.29879	-0.619992	-0.236128	-1.28934	-0.165718	-0.677937	-1.12501	-0.208364	-0.170438	0.245111	0.564397	-0.0631675	0.063569	0.878571	-0.19865	-0.303431	0.00768301	-0.113162	-0.051145	0.114151	0.852382	-0.957129	-0.53266	-0.258263	-0.418033	0.106788	0.0183685	-2.61685	0.0362187	0.338724	0.490823	-0.23271	0.267316	0.494018	0.282859	0.303022	-1.52307	0.506382	-2.19763	-1.97582	-2.54055	0.148029	0.514978	-1.48183	0.531116	0.765524	-0.101358	0.122628	0.0887386	-0.0786349	-0.358003	-1.13373	-0.229416	0.0761142	0.180538	0.0342949	-0.8303	0.790569	-0.352981	0.466684	0.48094	0.501724	0.469641	0.544331	0.404577	-2.1746	0.412817	0.22158	0.435582	0.443773	0.128977	-2.65598	-0.165188	0.564217	0.365917	0.0631097	-2.33172	-1.57693	0.379733	0.109845	-0.398537	1.56341	0.28055	0.159179	1.99956	1.79723	0.150128	-0.29772	1.61961	-0.0588994	-0.501016	-0.667408	0.102372	0.368842	-0.38424	-0.395189	0.293665	-0.70904	0.369285	0.486381	-0.344196	-0.149149	-2.92958	-0.954581	-2.10156	-0.0631111	1.53314	2.68765	0.105957	-0.0932842	-0.483568	-0.0115478	0.0337292	-0.719096	-0.354487	-0.403334	-0.238919	1.56759	0.579885	-0.00530752	-0.148289	0.482234	-1.23605	0.795348	0.731416	0.447295	0.6348	0.205295	0.432851	-0.044634	0.248057	0.27896	0.362661	1.84291	-0.597241	-0.330918	-0.429036	-0.515968	1.86878	-0.0719415	0.54125	-0.062137	0.0092586	-0.114766	0.276585	0.223676	0.992172	1.42243	1.66294	1.42295	0.696603	0.6043	0.210145	-0.579768	0.912836	-0.413994	1.18099	0.263898	1.28203	0.589073	-0.282448	-0.537948	-0.305529	1.01262	0.746193	1.97164	-0.0614954	2.39147	2.79434	-0.107067	-0.360253	-1.06034	0.974879	-0.793471	-0.175113	-0.969046	0.591736	-1.34837	-2.51884	0.263718	-0.122991	-0.440104	-0.580809	-2.29321	0.467281	3.19438	0.14519	0.343656	1.75703	0.771567	-0.81595	-3.02432	-0.87256	0.136817	-0.0609711	0.418057	-1.70858	1.20681	0.0662654	-0.155772	-0.828859	0.0960584	-0.581629	1.0623	-0.510843	0.384535	-1.16442	-0.09399	-0.630295	0.287735	-1.16894	-1.21518	-0.365917	0.142496	0.679054	-0.868922	-0.930478	0.241699	-0.26805	0.248434	-0.830747	0.0379747	-0.730631	-0.408821	-0.689003	0.560006	-0.304598	0.05728	-0.0189771	1.13427	0.0220314	0.385412	-0.423556	0.169725	-1.16118	-1.94096	-3.09061	-0.888958	-0.403753	-0.308981	-1.65699	-0.0979195	0.317092	-0.331146	0.26835	-2.69652	-0.437484	0.0270234	0.598693	-1.58597	1.13561	0.526735	-1.20336	-2.67279	0.0377119	-2.68629	-0.967635	-0.151453	0.216758	0.0824985	0.502144	0.760218	-2.8596	-0.012911	1.38519	0.648798	-0.0760776	0.239845	0.278177	0.0478639	-1.25259	-0.0129543	-0.456198	0.228666	-0.0546652	0.309062	0.117379	0.342683	0.273319	0.300618	-2.1461	-0.0685816	-3.08088	-0.0836604	0.290625	-0.128859	-2.4172	0.21872	0.350001	0.183302	-2.19504	0.269171	-1.55877	0.0488532	-0.262072	-0.369374	-0.659956	-0.781805	1.21266	0.356905	0.237376	-0.145772	0.137523	-2.80074	0.357279	-2.13455	0.374477	-2.48016	-1.95144	0.334435	-2.21974	-1.7787	-1.27216	-2.28593	-1.58494	-1.51276	0.220527	0.092954	0.124898	-0.854533	-0.422941	-0.11931	-0.904117	-1.4623	0.431248	-2.61404	2.34343	-0.199432	-0.106295	-0.32436	1.06114	0.332763	0.447808	0.215944	-1.13962	0.0908601	0.0816803	-0.0732842	-1.41937	0.045856	-0.269167	-0.179611	0.21872	0.13874	2.51551	-0.230815	-0.370522	-0.474353	-0.363542	-0.322229	-0.481721	-0.340997	-0.361754	1.16091	-0.511975	1.828	1.66783	2.18979	-0.274466	-0.502518	1.06696	-0.499695	-0.677815	-0.230081	-0.27896	-0.268097	-0.207001	-0.131507	-0.0548546	-0.193247	-0.253172	-0.318068	-0.207001	-0.0898027	-0.0776931	-0.142857	-0.468107	-0.496096	-0.497817	-0.469469	-0.521001	-0.422608	4.89344	-0.42397	-0.306029	-0.441646	-0.45047	-0.287629	5.60516	-0.166581	-0.54848	-0.39626	-0.237189	4.76185	0.805145	-0.402829	-0.276877	-0.156813	-0.131507	-0.322208	-0.304877	-0.175863	-0.164895	-0.272679	-0.131507	-0.0952981	-0.214535	-0.172818	-0.114766	-0.265374	-0.390937	-0.14646	-0.134003	-0.343481	-0.135388	-0.38955	-0.460566	-0.128323	-0.201701	2.90739	-0.0898027	1.68042	-0.223585	-0.100504	-0.172818	-0.259793	-0.202365	-0.163383	-0.239783	-0.224733	-0.127515	-0.176218	-0.15729	-0.175863	-0.110208	-0.0548546	-0.254038	-0.216169	-0.0633724	-0.0548546	-0.0633724	-0.0633724	-0.432726	-0.586286	-0.306029	-0.421965	-0.190734	-0.315163	-0.335473	-0.405426	-0.135388	-0.135388	-0.136083	-0.105463	-0.110208	-0.0952981	-0.187036	-0.0316386	-0.207001	-0.234839	-0.19699	-0.344592	-0.323206	-0.0316386	-0.119159	-0.0916698	-0.119159	-0.0708881	-0.0548546	0	-0.119159	-0.0708881	-0.160128	-0.0839604	-0.333667	-0.0952981	-0.0548546	-0.177131	-0.135388	-0.187908	-0.0776931	-0.0633724	-0.146904	-0.187608	-0.248813	-0.355639	-0.187608	-0.153937	-0.0708881	-0.0633724	-0.0776931	-0.168025	-0.0447661	-0.0776931	-0.0633724	3.99425	-0.326501	-0.220326	-0.119159	-0.110208	1.98351	-0.463319	-0.226991	-0.277361	-0.378748	-1.27515	-0.693889	1.6977	-0.6279	1.87254	-0.252317	-0.210214	-0.420656	1.25929	-0.110208	-0.274784	-0.207001	-0.0548546	-0.268207	-0.143463	-0.0633724	-0.160581	-0.390177	-0.0776931	-0.234099	-0.119159	-0.35079	-0.0708881	-0.0776931	-0.178862	-0.281627	-0.0708881	-0.105463	-0.0447661	-0.333689	-0.18008	-0.364645	-0.0633724	-0.234077	-0.100504	-0.125	-0.0952981	-0.0316386	-0.148413	-0.293577	-0.216169	-0.0952981	-0.234839	-0.409094	-0.142857	-0.291607	-0.0316386	0	8.1035	-0.0708881	-0.14646	-0.170114	0.757048	-0.257276	-0.371021	-0.150518	-0.333333	9.07377	-0.163383	-0.247047	-0.0598684	-0.0447661	-0.0633724	-0.0447661	-0.0776931	3.59193	-0.254288	9.07377	0.799823	-0.201452	-0.328367	-0.257229	-0.0548546	-0.0548546	3.7318	-0.215318	-0.14646	-0.0839604	-0.0447661	-0.0316386	-0.332511	-0.2576	-0.0776931	-0.0548546	-0.119159	-0.291235	-0.201701	-0.345913	-0.295681	-0.380175	-0.335453	-0.358794	2.31977	-0.209703	7.1518	-0.219586	-0.347524	-0.190445	2.45028	-0.29423	-0.387945	-0.292233	2.52172	-0.326164	-0.0548546	-0.0633724	-0.193247	-0.160128	-0.101944	-0.0776931	-0.0708881	-0.0316386	-0.326164	-0.202365	-0.276877	6.66742	-0.394463	4.7133	-0.387054	2.36349	2.12933	-0.376283	2.2775	7.39808	0.97203	2.01777	4.94088	1.21382	-0.321325	-0.234099	-0.303562	-0.100504	-0.14646	-0.191492	-0.105463	-0.0548546	-0.460338	5.89233	-0.217072	-0.199007	-0.201701	-0.185045	-0.135388	-0.356552	-0.448879	-0.315643	0.966382	-0.26379	-0.25943	-0.198749	-0.0548546	-0.227673	-0.160128	-0.181818	-0.311327	-0.298196
ENSP00000420387	0.356082	0.0566748	0.289092	0.0801181	-0.169404	-0.0203363	0.176395	-0.467359	-0.465848	0.0280289	-0.25421	0.0100939	0.0436773	0.285529	-0.347078	0.121885	-0.218408	0.415627	-0.303767	0.0833241	-0.668809	-0.229953	-0.393242	-0.725495	0.849311	0.32288	0.547066	-0.32473	-0.609018	-1.421	0.203882	0.450063	-0.0104483	0.295096	-0.500224	0.0730158	-0.135359	0.219242	-0.266003	-0.0683562	-0.515678	-0.74297	-0.573513	-0.319894	-0.424296	-0.720399	-0.167719	-0.787103	-0.494815	-0.388834	-0.793912	-0.227811	-0.708224	-0.933144	-0.0425237	-0.166576	-0.0970482	-0.962026	0.277483	-0.449467	-1.49801	-0.510515	-0.726961	0.0584918	-0.168732	-0.635621	-0.802645	-1.04392	-1.00968	-0.239105	0.00830557	0.194856	-0.14997	-0.207673	-0.074041	-0.211117	-0.295869	0.232724	0.295952	0.609009	0.699797	-0.309306	-0.815206	0.0641378	-0.176896	-0.138774	-1.49979	-0.0305505	-0.170012	-0.534336	-1.18489	-1.7651	-0.0353424	-0.142378	-0.825334	-0.532561	-0.611097	-0.209957	0.0589606	-0.204021	-0.382441	-0.293981	0.0555964	-1.31423	0.133433	-0.218946	-0.250573	0.41202	0.211581	0.282541	0.933548	-0.869346	0.341298	-1.24816	0.0235862	0.263512	0.0987893	0.395043	-0.117138	-0.138557	0.408402	0.318716	0.383235	1.24379	0.830847	0.379099	0.949501	-0.273337	-0.251178	-0.477601	-0.297863	0.214492	1.00878	-0.324644	-0.36226	-0.0266708	-0.295882	-0.839687	-0.542833	-0.22925	-1.01242	-0.406027	0.471284	0.0902768	0.273728	-0.287347	0.819562	0.188081	0.394298	-1.02297	0.0781623	-0.692645	-0.437713	0.495964	-0.160953	-0.189691	0.0908351	0.0552163	-0.338392	-0.205078	-0.347917	0.273589	0.0304588	0.169088	0.126909	0.117716	-0.689406	0.233766	-0.810818	-0.496071	-0.168919	-0.145442	0.255486	0.790418	0.181274	0.0834619	1.25608	0.43017	0.0100659	0.252507	-0.88237	-1.33314	0.631034	-2.4663	-1.5374	-0.264024	0.00937915	0.778382	0.309888	-0.789197	-0.0451691	-0.427166	0.12746	0.0860934	-0.0151514	0.567197	-0.123631	0.411765	-1.03052	0.295797	0.0471082	-0.131531	0.701789	0.441322	-0.155029	1.04954	0.635535	0.360441	-0.378394	-0.251004	0.324846	0.606863	-0.576942	0.0403341	-0.390696	0.322181	-0.629029	0.239145	0.0478716	-0.36812	0.714514	0.736339	0.813258	0.791123	0.818452	0.102311	-0.522833	0.775327	0.109779	0.175535	1.15982	0.270681	0.515953	0.855202	0.938542	0.167981	-0.297688	-0.0856591	-1.07904	-1.96365	0.0784065	0.0583457	-1.1003	0.593308	-0.0181606	-0.0333418	-0.179272	-0.935584	-0.801026	-0.280935	-0.308093	-0.855677	-0.609486	-0.689951	-0.00378438	-0.136069	-0.918674	-0.120936	-0.429492	-0.251663	-0.776813	-0.240191	-0.82321	-0.796875	-0.382436	0.67121	0.0633724	0.242289	-0.0278389	-0.684572	-0.280872	0.21517	0.175114	-0.594214	-0.824805	-0.295319	-0.196354	-0.318302	-0.841716	-0.744218	-0.700365	-0.522298	-0.293992	-0.0740621	-0.523811	-0.0956679	-0.48478	-0.549467	-0.263158	-0.277081	-0.0759582	-0.265691	-1.0652	0.165445	0.120587	0.108553	-0.256941	0.179432	-0.821166	-0.206828	0.827687	-0.0431254	-0.188093	0.505567	0.28045	-0.0386128	0.358307	0.177991	-0.365048	0.678554	-0.179956	0.704199	0.0592035	-0.0787448	-0.408271	-0.0776134	0.387886	0.572013	0.410817	0.753924	1.15409	0.383741	0.609797	1.0141	0.642207	0.594838	1.25787	-0.798638	-1.08403	1.08964	0.663644	0.425656	1.18257	-0.631349	1.13687	-0.38323	0.268483	0.522453	0.531505	0.267846	0.143622	1.70453	0.13159	0.449819	0.484811	0.433251	-2.83633	-0.55482	0.13186	0.881038	1.06313	-0.872119	1.03863	1.12872	-0.945321	0.66836	-1.11943	0.622611	-0.899987	-1.14489	0.484957	0.707218	0.272944	-0.953115	-1.38707	0.454034	-1.1277	-0.914924	0.729325	-1.91092	0.0426675	-0.101715	0.605839	-1.76364	0.0695458	0.0145111	-1.84601	-2.47505	0	-2.03491	-0.0831724	-0.141962	-2.01907	-1.10812	0.120873	0.0492465	0.68129	-0.0620974	0.966807	1.10779	0.152976	0.360333	0.514535	-0.288293	0.895498	0.383131	-0.117841	0.382582	0.40118	-2.89213	-0.0133345	0.29553	0.421896	-3.08056	0.0522461	0.0495582	0.23967	-3.01973	-0.836871	0.250642	-2.54612	-0.962871	-0.538076	-0.493365	-0.68495	0.922958	-0.547655	0.600476	0.860582	0.375033	0.593299	0.698638	0.813361	0.0683586	-0.0907409	0.17648	0.120924	-0.0900717	0.0871534	0.311334	-0.817074	0.356552	0.473785	0.376941	0.61436	0.544993	-0.271031	-0.0990062	-0.0615457	-0.144746	1.48687	1.17701	0.535391	-0.0467176	-0.392879	0.0352551	-0.242833	0.512477	-0.224631	1.21475	0.171304	-0.0682917	0.141962	-0.27491	-0.587137	0.106935	0.372722	0.204541	0.560692	0.377362	0.0520318	-0.463531	-0.38561	-0.259587	0.237356	-0.379304	-0.855027	-0.651192	-2.25408	-1.77961	0.339735	0.10602	-0.0843654	0.826235	1.03253	0.418271	0.600476	0.657793	0.288634	-0.504117	-0.270048	1.57307	2.29528	0.506938	0.317721	-1.02649	-0.881999	-0.274978	-2.04684	0.259587	-0.257588	0.442542	-0.182832	2.24963	-0.0740507	0.724907	-0.467385	0.187856	-0.109189	0.550489	-0.513434	-0.480682	0.02296	0.508493	1.45749	-0.285891	-0.32561	-1.84577	0.208807	-1.46111	-0.174557	-2.19066	-0.197083	0.0660939	-0.164716	-0.869536	0.2203	0.286468	0.338712	-0.271298	0.375341	0.651719	0.0114215	0.493975	-0.445489	-0.873584	0.235262	-0.381176	0.0752314	0.145013	1.26574	0.23159	0.664314	0.0993944	0.656392	-0.112806	-0.0435699	0.398761	1.11478	1.10068	-0.241456	1.17188	-0.559983	0.459355	0.399984	0.0330345	1.79181	0.274557	0.519633	0.459793	1.1026	1.55249	0.498468	0.476731	-0.119533	-0.6499	-2.25713	0.566107	0.554041	-1.95089	-0.677213	0.391335	0.116589	0.594808	-2.09629	-1.36007	0.497341	-1.36279	-1.12747	0.690201	-1.41544	0.413762	0.485015	0.393731	0.631678	0.280119	-3.0528	0.557552	-1.11242	-1.92806	-3.12569	-1.43246	1.13121	0.387081	0.188178	0.0492465	-3.19735	-0.256121	-0.126159	0.749428	-3.41582	0.331899	0.425962	0.226729	-1.41217	-1.14884	-1.17943	-1.07504	-3.06829	-1.25801	0.816032	1.12131	-0.678321	-0.990434	-0.731416	-0.64062	-1.73356	0.445756	0.47436	-0.316283	0.113266	0.312505	-0.338056	-0.739991	-1.13797	0.0813788	0.276695	0.283641	0.370097	-2.55556	2.11961	0.70976	0.962914	0.581993	-0.405905	-2.03378	0.512915	0.280415	1.25993	0.444677	-2.79636	0.244328	-1.91106	0.526883	-0.549594	-0.41513	-0.672084	-0.92955	2.02586	-0.576249	-0.836882	-0.576251	-0.556505	-0.932266	0.189285	0.535672	-0.880866	-0.601724	-0.430781	-0.981265	-0.198195	-0.92831	0.592125	-0.32067	-0.507782	-0.522726	-0.345913	-0.291667	-0.142857	-0.26595	-0.458695	-0.456876	-0.455022	5.33027	-0.114766	-0.25324	-0.752841	-0.872953	0.188761	-0.858892	-0.904555	0.467455	-0.605821	0.690384	-0.587486	1.77684	0.646143	-0.459663	-0.64671	-0.331813	0.302662	4.00414	-0.44688	0.701473	0.260831	-0.654061	1.44263	-0.234375	-0.187608	-0.558196	1.52744	-0.222076	-0.201701	3.66399	3.12325	-0.209609	2.18993	-0.163813	-0.166581	1.69295	5.438	-0.257229	-0.234839	-0.615818	-0.187608	-0.819445	-0.842514	-0.286897	-0.392776	-0.493094	-0.142857	-0.770244	-0.411153	-0.217278	-0.392242	-0.403961	2.73606	-0.209609	-0.352473	-0.434319	5.3306	-0.209609	-0.217834	-0.316228	4.45346	-0.0952981	-0.313783	2.51061	-0.105463	-0.0969285	-0.114766	-0.105463	-0.804513	-0.0802044	-0.557915	-0.747099	-0.394633	-0.559764	-0.638618	-0.714439	-0.232469	-0.187608	-0.275276	-0.245602	-0.170114	-0.26379	-0.358794	-0.0776931	-0.378635	-0.467933	-0.417688	-0.565627	-0.503903	-0.150518	-0.187608	-0.211972	-0.185045	-0.100504	-0.105463	-0.0633724	-0.189832	-0.114766	-0.209609	-0.175863	-0.491387	-0.139817	-0.0548546	-0.268952	-0.196014	-0.241406	-0.172818	-0.100504	-0.224733	-0.412607	-0.295667	-0.52504	-0.39319	-0.207001	-0.100504	-0.127515	-0.149983	-0.306256	-0.143463	-0.0633724	-0.0898027	1.99585	3.34261	-0.371948	-0.268433	-0.211112	-0.727215	-0.844186	-0.436734	-0.57047	-0.603769	-1.31998	-0.409139	-0.782554	-1.17605	-1.40665	-0.492252	-0.360658	0.409273	0.212959	-0.153432	1.79702	-0.351158	-0.153432	-0.442659	-0.146904	-0.123404	-0.196014	-0.644576	-0.127515	-0.277361	-0.193525	-0.516616	-0.100504	-0.123404	-0.223585	-0.500005	-0.114766	-0.170114	-0.139169	1.49105	-0.287629	0.977545	-0.187608	1.93577	-0.156813	-0.231821	-0.184733	-0.0776931	-0.314799	-0.321897	-0.375587	-0.175863	-0.403613	-0.586654	-0.190734	-0.493542	-0.119159	-0.123404	-0.299609	-0.111364	-0.234839	-0.268433	-0.949692	-0.27896	-0.641364	-0.193525	-0.600855	-0.172818	-0.179202	-0.415873	-0.110208	-0.100504	-0.181818	-0.100504	-0.100504	-0.457746	-0.408172	-0.241249	-1.24887	-0.330227	-0.496326	-0.4627	-0.0898027	-0.110208	-0.471882	-0.463461	-0.169725	-0.114766	-0.0316386	-0.0839604	-0.523228	1.87334	-0.123404	-0.0708881	-0.234375	-0.558824	2.10519	0.972554	-0.483971	0.792169	0.942544	-0.641243	4.19869	-0.446077	-0.465823	-0.403717	-0.592505	-0.347524	-0.658834	-0.532477	0.863485	1.56505	2.52932	1.3176	-0.0776931	-0.0548546	-0.281499	-0.238919	4.27138	-0.166581	-0.222076	-0.110208	-0.549183	-0.346641	-0.426733	-0.311205	0.967596	2.13132	2.11071	2.28348	2.40799	1.06642	-0.719874	-0.913893	0.943644	0.466141	0.951766	-0.0100306	1.38275	-0.433403	-0.467345	-0.142857	-0.283092	-0.363554	-0.175863	-0.0952981	0.728567	-0.244328	-0.31897	-0.316905	-0.37803	3.00066	-0.163383	-0.646781	-0.800592	-0.54555	-0.315257	1.92754	-0.505104	-0.332511	-0.123404	-0.429276	2.54802	-0.312419	1.48937	-0.503057
