## Supplementary Table 3 for "BRIDGE-AD reveals Alzheimer’s disease effectors through interpretable large-scale omics integration" (part 119 of 173)

### Sheet: BRIDGE-AD embedding (continued)
ENSP00000371084	0.647785	0.16547	0.437686	1.34947	0.600062	0.816157	0.993385	0.457982	0.604076	0.587313	0.522472	0.427258	0.463302	1.37842	0.521083	-0.0594023	0.435138	0.612809	0.536972	0.964372	0.664893	1.09769	0.32417	0.386443	1.21656	0.493808	0.602281	0.550494	-1.32615	-1.64807	0.756363	0.137083	0.946629	1.50414	0.389587	0.73096	0.559188	0.86529	0.231952	0.664515	0.152689	0.511256	0.299212	0.589395	0.61867	0.0503978	0.591478	-0.109439	0.497193	0.0867116	0.761644	1.22482	0.533992	1.05426	1.17136	0.564148	0.641506	1.29215	1.63333	0.611451	-0.0954642	0.418321	0.34901	1.67966	0.636891	0.0422516	-0.0683551	1.14449	1.76235	0.526579	1.60154	1.10461	1.29424	1.74627	0.400282	0.0914031	0.989484	0.710953	1.53701	1.01066	1.0811	1.41188	0.376741	0.927581	1.23278	0.328749	0.431227	1.33109	1.47484	1.27772	-0.541295	-0.869797	0.925008	0.71524	-0.0845218	0.607936	0.662052	1.17765	0.340842	0.247434	-0.0673009	-0.00081369	-0.625225	0.363198	-0.2546	0.94537	1.71336	1.68352	2.54952	3.10928	2.06755	1.53742	1.75636	0.891258	1.10708	1.65704	1.53743	1.49633	1.09898	1.65195	1.78117	1.12621	1.25698	0.932713	0.505574	0.150395	1.71595	1.00919	1.59304	0.78309	1.32695	1.23509	0.759835	1.39093	1.69591	2.13015	2.03642	0.865505	2.1006	1.10459	2.03684	2.33691	1.42124	2.0269	0.724786	2.15117	1.01251	2.39498	1.46798	-0.169713	-0.326	0.1985	0.742406	0.634409	1.11919	0.87229	1.03626	0.981799	1.0353	1.28663	1.03628	1.05325	0.624137	1.1336	0.919425	1.33266	0.496194	0.368588	0.362913	0.741798	1.19751	0.35856	0.555306	1.05828	1.38295	0.671441	0.883771	1.57103	1.47244	0.997411	1.87983	0.960057	1.35704	-0.254419	0.220339	1.48032	1.05855	1.49165	0.412354	0.610817	0.300056	1.04471	1.13738	0.850827	1.00864	0.811531	0.913977	1.20327	-0.110781	1.60362	2.14636	1.89419	0.992746	1.81471	1.98479	0.573755	0.587366	0.706843	0.424975	0.0806176	-0.0764532	1.41497	1.54119	1.47525	2.6104	1.27007	0.662797	1.49585	1.19018	0.837142	0.714909	1.60362	0.634014	1.1333	1.82644	0.586395	0.770374	1.38022	1.3517	1.72675	1.08444	1.49721	1.51251	0.597277	0.549809	0.794118	0.609078	1.41077	0.489095	0.73084	-0.149309	1.35493	0.337724	1.19471	-0.262955	0.952112	0.271736	-0.223819	-0.0897986	0.74695	0.614394	0.124694	0.455587	0.0905513	1.26343	0.134314	-0.29768	1.15639	0.838841	0.691168	0.594734	1.04163	0.239853	0.200346	0.806304	0.320914	1.50263	1.12955	0.738795	0.422197	1.11247	1.08875	-0.115129	0.037635	0.282127	0.601256	0.391617	0.882684	0.211745	0.726202	0.0710168	0.248986	0.36413	0.384377	0.550228	0.560122	0.13886	0.628705	0.469493	0.765535	1.59959	0.373495	-0.682493	0.00908596	1.00291	-0.432028	1.24323	0.878224	-0.611878	1.65876	1.18476	1.15428	-0.365063	0.315496	1.09949	0.874791	1.16372	1.02783	0.770798	1.41861	0.429808	-0.614097	0.918271	0.0998641	0.895199	0.567042	1.10636	0.390399	0.241105	0.476439	0.689319	0.0188595	0.398914	0.728896	0.419132	0.439718	0.816902	0.726193	0.603319	0.724589	0.428408	0.297443	0.804459	0.936358	0.752415	1.02721	0.176648	0.324409	0.334339	0.129985	-0.026658	1.18014	-0.00342999	0.365294	0.353684	0.304411	-0.512989	1.11041	-0.0258285	0.593106	0.723915	0.761387	0.680854	0.692605	0.631286	0.512989	-1.46672	0.458931	-1.44595	0.608045	0.350399	0.474056	0.106093	-1.21502	-3.65369	0.286188	0.545097	-1.41529	0.525135	-5.21747	-0.0860361	2.6028	0.420692	0.312683	-0.0879376	2.75987	0.335098	0.0133345	2.75007	-2.85169	2.91914	-0.338422	-2.36889	-1.6215	-0.115338	3.3261	0.500154	-0.4479	0.518715	0.657951	3.68634	0.185127	0.394176	1.50212	0.571146	0.244459	2.37497	0.209226	0.314773	-3.4125	-0.221035	0.182144	0.322543	-0.391891	-0.0695458	2.82759	0.141365	-3.00447	-1.26716	0.115499	0.208886	0.705438	1.14956	1.23013	0.965834	0.651538	0.920091	-2.3549	0.575738	0.229695	0.390567	-2.05155	0.513436	2.55198	2.32837	3.56081	3.75874	2.57207	2.80086	4.28932	0.773216	0.274658	0.255871	3.23448	0.424328	0.414472	1.51544	2.20871	3.0941	2.36789	1.06411	0.817276	0.406225	2.35949	1.45487	-0.100703	1.82222	0.385282	1.94948	0.85661	-0.00690082	2.7676	3.34007	1.49814	1.0772	3.28695	0.22641	3.4567	0.427422	0.238375	-0.127554	1.27478	1.58639	1.90972	4.00056	1.41464	0.851028	-0.906918	0.259659	0.431255	0.229416	-0.164299	-0.374598	0.532308	0.656904	0.289725	0.421773	0.484449	0.0581448	1.07826	1.42791	0.955974	1.29451	0.32609	0.201753	0.614863	0.670185	-0.428131	-2.73182	0.165355	1.84793	-3.1445	-0.366	1.521	2.22767	0.532657	1.24099	3.90354	2.36312	0.42727	-0.792785	1.133	3.12692	0.255584	1.0103	1.65601	1.52669	0.426348	0.0960175	0.45152	1.84668	0.263064	1.89573	-0.135388	2.09738	0.78149	0.0119531	0.206644	3.81208	-0.527679	0.217597	0.502023	-0.127943	0.3856	1.25651	0.7312	0.0490487	-0.616005	3.43904	-0.053597	0.834614	3.87035	0.431902	-0.121086	0.405309	-0.287455	-0.224733	0.260831	0.849983	0.816758	1.69771	0.818977	1.10797	0.347576	0.246761	-0.302417	1.03613	0.168466	0.371021	0.295539	0.767166	1.10148	0.317117	0.331478	2.04065	-1.00646	0.203841	0.486577	0.443244	0.237375	-0.963982	0.26751	2.53983	0.439134	-3.14508	0.508164	0.335994	-1.76364	-1.71497	0.473276	-3.88522	0.25026	0.350242	0.201988	0.438396	0.195908	-1.84745	0.374477	0.503097	0.389884	-1.92358	0.441602	0.789765	0.348746	0.022253	-0.0858308	-2.67976	-0.561452	-0.327545	0.6043	-2.23474	0.296852	0.316639	0.0575942	0.484571	-1.61106	-1.7189	-1.47432	-1.58011	-2.25793	0.563401	0.724531	-0.983828	-3.21929	-1.06768	-1.19219	-1.9466	0.329408	0.345151	-0.538538	-0.115334	0.176553	-0.622621	0.902105	-1.54776	-0.0945077	0.130681	0.132254	0.282362	-3.00303	-0.502044	0.503123	0.705066	0.39626	-0.771261	-2.60458	0.349563	0.16744	-1.04598	0.235421	-3.64231	0.154371	-2.05509	0.368421	-0.407729	-0.3012	-0.448879	-0.61702	1.04237	-0.393727	-0.654498	-0.424103	-0.415156	-0.710243	-0.658215	-0.565661	-0.650069	-0.43183	-0.33548	-0.72163	-0.804037	-0.670557	-0.872058	-0.252646	-0.346346	-0.360554	-0.241838	-0.178862	-0.105463	-0.17319	-0.382582	-0.370489	-0.350299	-0.0952981	-0.0708881	-0.153937	-0.562111	-0.666055	-0.693034	-0.62098	-0.632311	-0.587358	-0.487611	1.2537	-0.434974	2.80344	-0.570864	-0.358309	-0.466278	-0.250093	1.01019	1.65052	-0.297649	-0.517728	0.661405	-0.501479	-0.366608	-0.182144	-0.132254	-0.430855	-0.349369	-0.185045	-0.163813	-0.364645	-0.222076	-0.131507	3.39206	-0.149983	-0.135388	2.77417	5.63729	-0.153432	-0.150518	-0.488479	-0.139169	-0.486669	-0.604442	-0.209383	-0.268325	-0.393731	-0.114766	-0.547098	-0.277992	-0.135388	-0.272679	-0.340529	3.79271	-0.156813	-0.261973	-0.328124	-0.149983	-0.164895	-0.119159	-0.225245	4.96397	-0.0447661	-0.226991	-0.26379	-0.0548546	-0.0633724	-0.0548546	-0.0776931	-0.597477	-0.796328	2.19697	-0.536288	-0.271416	-0.390497	1.85433	-0.482563	-0.172818	-0.131507	-0.179202	-0.149983	-0.131507	-0.166581	-0.239081	-0.0548546	-0.318615	-0.3012	-0.291667	-0.429536	-0.404464	-0.105463	-0.119159	-0.100504	-0.106748	-0.0316386	-0.0633724	-0.0316386	-0.142857	-0.0708881	-0.190445	-0.135388	-0.374932	-0.110208	-0.0633724	-0.206768	-0.101944	-0.213652	-0.110208	-0.0548546	-0.153937	-0.277361	-0.239783	-0.396089	-0.28211	-0.181818	-0.0447661	-0.105463	-0.114766	-0.220326	-0.0839604	-0.0316386	-0.0776931	-0.290228	-0.416421	-0.297654	-0.168025	-0.123404	-0.502737	-0.615597	-0.318615	-0.415855	-0.4728	-1.00254	-0.889958	-1.11407	-0.813993	-1.0158	-0.348209	-0.275917	-0.567465	-0.616855	-0.119159	3.34677	-0.259793	-0.100504	2.89213	-0.0952981	-0.0708881	-0.128323	-0.486152	-0.0776931	-0.203341	-0.127515	-0.406891	-0.100504	-0.0548546	-0.196014	-0.305026	-0.0447661	-0.135388	-0.110208	-0.434421	-0.227174	-0.445648	-0.149983	-0.297649	-0.0898027	-0.16699	-0.114766	-0.0548546	-0.18008	-0.270432	-0.273831	-0.0839604	-0.264677	-0.446903	-0.153937	-0.385346	-0.0708881	-0.0776931	-0.190734	-0.114766	-0.12428	-0.153432	-0.691722	-0.198419	-0.413943	-0.153432	-0.416696	-0.135388	-0.14646	-0.309291	-0.0776931	-0.0548546	-0.0952981	-0.0776931	-0.0969285	-0.337728	-0.309291	-0.160128	-0.871291	-0.266293	-0.359281	-0.309897	-0.0776931	-0.0633724	-0.345197	-0.338531	-0.153432	-0.114766	-0.0316386	-0.0776931	-0.436734	-0.302915	-0.120114	-0.0633724	-0.18008	-0.431484	3.48945	-0.473343	-0.348776	1.62701	1.69565	-0.454116	1.65932	-0.306831	-0.364266	-0.259743	-0.432144	-0.266293	1.66543	-0.366843	-0.489648	-0.384177	1.69828	-0.429704	-0.100504	-0.0447661	-0.192594	-0.187608	5.41323	-0.119159	-0.149983	-0.0548546	2.07171	-0.328034	-0.324958	-0.248135	-0.468313	1.47634	1.41249	1.40862	3.37276	1.92998	-0.526057	-0.661185	0.523513	-0.582169	0.559113	0.59643	2.12124	-0.333608	-0.340529	-0.119159	-0.190734	-0.246006	-0.131507	-0.0898027	1.44585	-0.184733	-0.253172	-0.231995	-0.304877	4.71785	-0.139169	-0.482079	-0.64797	-0.393242	0.291363	2.73542	-0.345778	-0.254526	-0.0839604	-0.268325	4.1064	-0.26379	2.38554	-0.367826
ENSP00000359271	0.212787	-0.40216	-0.292197	-0.390499	-0.173512	-0.225587	-0.150428	-0.0509441	-0.0765588	-0.12283	-0.474617	-0.455791	-0.320693	0.324101	-0.0648453	0.0362011	-0.48168	-0.11317	-0.351201	-0.243793	-0.168894	0.213727	-0.564518	0.289564	0.677237	0.15748	0.306898	-0.0818665	0.0829681	-0.122065	0.0229963	0.172276	0.257191	0.0470346	-0.408124	-0.294214	-0.181662	-0.381628	0.0180367	-0.0659465	0.278578	-0.0485415	0.308745	0.0786317	-0.489591	0.597811	-0.0750139	-0.353666	0.0692578	-0.384923	-0.465326	-0.171961	0.112933	-0.0385632	0.169505	-0.064354	-0.325045	0.630227	-0.199327	-0.173063	0.152698	-0.384289	0.0403043	0.508726	0.0839661	-0.00247755	-0.312907	-1.18995	-0.539033	-0.198619	0.306009	-0.249006	-0.432378	0.0252721	-0.399095	-0.0548225	-0.648028	-0.482066	-0.0608023	0.278229	0.135033	-0.0509567	0.0583993	-0.245073	-0.829545	-0.386369	-0.407233	-0.129955	-0.706082	-0.222405	0.598765	-1.70567	0.106316	-0.161425	0.899509	-0.625758	-0.590382	0.471264	-0.337779	-0.383763	-0.179566	-0.389469	-0.00152481	-0.195463	0.0133002	0.295804	0.163115	1.79608	0.0248455	0.455818	-0.182729	0.089268	-0.559005	0.178504	-0.307784	0.158819	-0.0851817	0.100393	0.226783	0.0256529	0.727234	-0.0854882	0.210696	-1.54383	0.218079	-0.683758	-0.423963	-0.268741	0.354907	-0.131929	0.0890519	-0.12018	-0.0816803	0.115013	0.734483	0.341248	0.379638	-0.00480853	-0.588435	-0.451437	-0.0259301	-0.657554	-0.2393	0.651115	0.237131	0.3634	0.187789	0.0552582	-0.0918971	-0.131681	-0.581139	0.494539	0.0870809	-0.0268806	0.0174828	-0.146954	-0.316561	-0.505683	-0.31848	-0.458751	-0.00857022	-0.194556	-0.187051	-0.426746	-0.187491	-0.120759	-0.528899	-0.376972	-0.351812	-0.393472	-0.282107	-0.717738	-0.341665	0.387717	0.0714095	0.593892	0.0551876	0.466093	-0.0143556	0.015551	0.697635	0.296056	-0.0348001	-0.576789	-0.272472	0.799778	0.0323398	0.413967	0.57164	-1.3115	-0.366779	-0.095868	0.12959	-0.238805	0.451931	0.208571	-0.186701	0.511782	0.448083	0.611198	0.592955	-0.0927004	1.07281	0.200089	0.203646	0.169931	0.0641182	-0.649982	0.0103989	-0.601889	0.0900203	-0.420802	-0.677708	0.142556	0.931587	0.0281335	0.102627	-0.184628	0.329165	-0.0863319	-0.136837	1.13928	-0.480551	-0.14861	1.75368	0.918615	0.226136	0.64305	0.664626	0.148964	0.246742	0.223075	0.366108	0.653363	0.745067	-0.283944	0.411775	1.05956	0.0401472	-0.14888	-1.18304	-0.338095	-0.0268049	-0.114839	0.132154	0.0499986	0.0851349	0.0621673	0.592583	0.0597527	0.234938	0.255093	0.243758	-0.284744	-0.267535	-0.219245	-0.641863	-0.152545	-0.0225804	-0.276315	0.0481634	-0.332115	0.061396	-0.280856	0.0369549	-0.164978	0.20129	0.115697	-0.0871266	-0.176697	0.474731	0.16613	-0.532829	-0.725189	-0.0273772	-0.326065	0.242472	-0.0914916	-0.338606	-0.463386	-0.140574	-0.239458	0.0195669	-0.0271995	0.191659	0.047504	-0.165305	-0.0359846	0.102776	-0.238539	-0.577145	-0.0497303	0.0122969	-0.186262	-0.299133	-0.644507	-1.02271	-0.564134	0.150947	-0.250647	0.466929	-0.0495203	0.0737712	-0.180259	0.0531887	-0.172932	-0.049732	-0.191357	0.100828	0.421207	0.219192	-0.836644	-0.281285	-0.174664	-0.517475	-0.0464347	-0.132022	-0.184253	-0.322139	0.0338255	0.174557	1.00865	-0.110642	0.291309	-0.152121	-0.152557	0.274619	-2.5206	-2.80213	0.191871	2.89246	-0.208374	0.296883	0.349295	0.245034	0.455011	-0.505104	-0.296723	2.22873	-0.544071	1.22605	0.478275	1.42028	2.06035	-0.167368	-0.305846	-1.50669	0.445489	1.19491	0.126983	0.161714	-2.5206	0.183302	-2.64802	0.093452	0.0616626	0.116521	-0.110791	0.227552	0.189484	-0.256843	-0.0631928	1.41338	0.192282	0.0307293	1.90425	0.0846732	0.231197	0.0552328	-0.181183	-0.812415	0.919312	-0.0875417	-0.330331	1.24339	-0.835148	-0.225745	1.20469	-0.95174	1.81919	0.934412	0.883372	-0.252121	0.147436	-0.763044	-0.804516	-0.00810541	0.765762	0.0832155	-2.93179	1.2243	1.55213	-0.166298	0.616881	0.0871534	-0.399475	0.818559	-0.494381	2.05092	-0.546879	-0.973862	-0.4604	-0.275229	-1.2406	-0.773553	-0.901136	-0.602868	-0.896935	-2.39333	-0.533043	1.54551	0.174775	0.48081	0.506382	0.370105	0.0675807	0.336172	-0.223661	0.0575942	-0.452159	-0.114013	-0.0316386	0.0497519	1.05946	0.929098	1.24621	1.14007	0.946035	0.957312	-0.425517	0.282237	-0.449467	-0.374416	1.79291	-0.135232	2.32892	0.591366	0.858956	0.955561	0.885584	-2.09021	0.214115	-0.142944	0.826287	0.581507	1.07751	0.706696	-0.137678	0.742497	0.254399	-0.731662	0.892371	1.19726	0.605546	0.431922	-0.795581	1.84567	-0.60987	-0.13292	1.97825	1.09912	0.516859	0.576182	0.774666	-0.624879	0.633866	0.311781	-2.07574	-0.46676	2.21194	-0.469692	0.92698	0.8465	0.00877092	0.196085	-0.393881	-0.196282	0.0172354	-0.814331	0.457261	-1.46622	0.430531	0.574613	-0.250188	-0.451818	0.163517	0.205295	-1.42234	-0.386591	1.57822	0.799855	-0.348329	0.841313	0.5941	0.888763	0.0058723	0.493365	1.52626	0.818352	-0.0908257	0.419888	0.466684	1.1722	-0.243828	0.424202	0.622611	-1.53902	-0.236669	1.41191	-0.0421283	0.705813	-0.319476	0.758367	-0.771908	0.817276	0.254681	1.47962	-0.428679	-0.384297	0.708459	-0.503864	-0.0114527	1.07302	-0.223143	-1.67889	0.153633	-0.652746	0.672423	-0.819462	-0.654602	0.302531	1.55837	-0.0978378	1.23066	-0.127832	0.91028	-0.912615	-0.396473	0.210238	0.271557	0.670755	0.241456	0.441602	-0.191008	1.71912	-0.972598	0.518809	-0.580584	-2.16788	2.02942	0.253725	0.44448	-0.184652	-0.2803	0.843419	0.402336	-0.449099	-0.146549	-0.0680671	-0.348349	0.430649	-0.380074	-0.991531	2.23339	1.82735	0.0759446	1.74587	2.75519	2.928	0.0491473	0.0538179	1.69093	-0.338637	-0.45465	-0.110672	-0.564521	-0.0148176	-0.184013	0.0055049	-0.210346	-0.0459166	-0.0833155	0.225351	-0.374964	1.30446	1.02373	0.81565	0.671189	0.706105	0.0657952	-0.16394	1.57268	1.88877	-0.75378	-0.0753875	0.150045	0.059502	0.106257	0.0932842	-0.0910038	0.0736839	0.212078	0.399315	0.13028	0.314485	0.317872	-0.130798	-0.10224	-0.287462	-1.39033	-0.933032	-0.505903	0.580797	0.315622	-5.51293	-0.756479	-0.641747	-0.453923	-0.444994	-0.765	0.676149	0.0503793	0.249663	-0.14021	-1.52024	-0.414412	-0.259857	-0.560126	0.319178	-0.321055	1.25754	-0.637993	-0.149547	-0.208232	-0.198749	-0.156813	-0.268433	-0.305441	-0.880607	-0.201701	-0.328034	-0.177131	-0.201452	-0.333689	2.55562	3.1626	-0.298504	-0.211041	-0.184733	-0.35171	-0.38698	-0.323206	-0.454353	-0.136083	-0.158083	-0.182989	-0.0708881	-0.0952981	-0.0316386	-0.0952981	-0.156813	-0.182144	-0.158478	-0.0447661	-0.0316386	-0.0633724	-0.268097	-0.292917	2.73542	-0.313248	2.82075	-0.244459	-0.244778	-0.300814	-0.211972	-0.298504	-0.309897	-0.193525	-0.222797	-0.120114	-0.321889	-0.244137	-0.160128	-0.274466	-0.324085	-0.243334	-0.209383	-0.0898027	-0.0447661	-0.222271	-0.160581	-0.0708881	-0.0898027	-0.181818	-0.114766	-0.0776931	-0.111364	-0.0548546	-0.0548546	-0.172818	-0.306831	-0.0898027	-0.0898027	-0.230081	-0.0839604	-0.272679	3.20073	-0.119159	-0.135388	-0.219586	-0.0316386	-0.265827	-0.142857	-0.0447661	-0.135388	-0.166581	-0.123404	-0.0776931	-0.123404	-0.181818	-0.0548546	-0.105463	-0.0633724	-0.105463	-0.114766	-0.0316386	-0.0898027	-0.114766	0	-0.0316386	0	-0.0447661	-0.241838	-0.382897	-0.163383	-0.246006	-0.149983	-0.217072	-0.239081	-0.250398	-0.105463	-0.0548546	-0.0839604	-0.0633724	-0.0447661	-0.0633724	-0.123404	0	-0.139169	-0.105463	-0.135388	-0.194257	-0.209609	-0.0316386	-0.0776931	-0.0548546	-0.0548546	-0.0316386	-0.0447661	0	-0.0776931	-0.0316386	-0.0633724	-0.0548546	-0.198026	-0.0548546	0	-0.0898027	-0.0548546	-0.105463	-0.0633724	-0.0447661	-0.0776931	-0.143463	-0.110208	-0.217834	-0.100504	-0.0633724	-0.0316386	-0.0316386	-0.0316386	-0.0839604	-0.0447661	-0.0316386	-0.0633724	-0.14646	-0.219586	-0.131507	-0.0776931	-0.0633724	-0.248685	-0.335182	-0.127515	-0.177131	-0.214535	0.454488	-0.452513	1.38255	-0.428905	-0.538816	-0.169725	-0.111364	-0.273831	-0.310715	-0.0548546	-0.131507	-0.0952981	-0.0316386	-0.139169	-0.0839604	-0.0447661	-0.0447661	-0.250398	-0.0447661	-0.0952981	-0.0839604	-0.201701	0	-0.0316386	-0.100504	-0.15729	-0.0316386	-0.0776931	-0.0316386	-0.172818	-0.105463	-0.217072	-0.0839604	-0.164895	-0.0898027	-0.105463	-0.0447661	0	-0.0839604	-0.149983	-0.131507	-0.0548546	-0.123404	-0.246419	-0.0447661	-0.199007	-0.0316386	-0.0316386	-0.0898027	-0.0633724	-0.0898027	-0.0952981	-0.352061	-0.123404	-0.196282	-0.0776931	-0.188693	-0.0548546	-0.0708881	-0.131507	-0.0316386	0	-0.0316386	0	-0.0316386	-0.193247	-0.191492	-0.119159	-0.490249	-0.142857	4.50295	-0.182989	0	0	-0.175494	-0.17319	-0.0776931	-0.0776931	-0.0316386	0	-0.214747	-0.217072	-0.0316386	-0.0447661	-0.100504	-0.210214	-0.131507	-0.258169	-0.170114	-0.284878	-0.220326	-0.272239	-0.273179	-0.163383	-0.166581	-0.153432	-0.219586	-0.149983	-0.222076	-0.181818	-0.2576	-0.218663	-0.217834	-0.235539	-0.0316386	0	-0.100504	-0.0952981	-0.0952981	-0.0598684	-0.0447661	-0.0548546	-0.193525	-0.15729	-0.190445	-0.135388	-0.223351	-0.314799	-0.255973	-0.281031	-0.252646	-0.209609	-0.26682	-0.310953	-0.424576	-0.286902	-0.359396	-0.366608	-0.241838	-0.206768	-0.190445	-0.0316386	-0.0839604	-0.135388	-0.0839604	-0.0548546	3.4382	-0.105463	-0.105463	-0.181818	-0.14646	-0.100504	-0.0839604	-0.244778	-0.335252	-0.222076	3.79285	-0.149983	-0.196014	-0.131507	-0.0316386	-0.15729	-0.0952981	-0.110208	-0.217834	-0.193525
ENSP00000493316	-3.34569	-1.22951	-0.841167	-0.888867	-0.952497	-1.06354	-0.867995	-1.21425	-1.10104	-1.58843	-1.58417	-1.39746	-1.43698	-3.28982	-0.935577	-1.68552	-0.810012	-1.18896	-1.1062	-0.639308	-0.0657582	-0.454587	-2.26619	-0.55885	-0.800239	-0.688592	-0.714437	-0.561624	-0.101487	-0.0570356	0.192815	-0.287907	-0.753876	-0.654368	-1.58747	-1.52052	-1.66144	-1.52802	-1.21748	-0.84347	-0.92461	-1.05715	-0.601614	-1.70578	-1.05719	-1.70428	-1.19156	-1.40972	-1.15662	-1.45451	-0.699375	-0.928059	-1.29951	-1.33649	-1.19184	-1.1348	-1.09211	-1.59463	-1.39581	-1.10237	-0.682066	-0.817005	-1.24693	-2.40839	-1.935	-0.790638	-0.973216	-1.12127	-0.826089	-0.926148	-1.09867	-0.0947795	-0.223714	-2.43408	-1.1286	-1.18416	-1.24243	0.0993644	-0.532648	-2.44035	-1.05046	-1.25076	-1.34763	-1.04601	0.17543	-1.30491	-1.56257	-0.279623	-0.445589	-1.39373	-1.59935	0.422532	-1.46882	-0.917903	-0.496689	-0.632858	0.21581	-1.83534	-1.68999	-1.43261	-1.58519	-1.47817	-1.63953	-0.990875	-0.966194	-0.648928	-0.0836896	-0.085269	0.141404	-0.224803	-0.22684	-0.498448	0.996559	-0.73136	-0.472171	-0.356024	-0.625534	-0.655918	-0.940149	-0.482352	0.586841	-0.451684	0.631576	-0.960452	-1.04366	-0.181149	-0.615391	-0.367348	-1.05173	0.167962	-0.897635	-0.743083	-1.18496	-0.949612	-0.730313	-0.50774	0.108166	0.606212	-0.421953	-0.446433	1.46756	0.675504	-0.184328	-1.66249	0.257022	0.0174449	-0.187781	-0.855049	-0.564977	0.523162	-0.729829	-1.55298	-0.844734	-1.3279	-0.967546	-0.470753	-1.24936	-0.416272	-1.08573	-0.627088	-0.671758	-0.366587	-0.697862	-0.524687	-0.831915	-0.51452	-0.993524	-0.975884	-1.14985	-1.12318	-0.436752	-0.696178	-0.557846	-0.834052	-0.730727	0.23753	-0.393598	-0.496187	-1.10193	-1.88619	-0.889375	-0.222476	-0.859016	0.254324	-1.00788	-0.458451	-0.598802	-1.14517	-0.664067	-2.4046	-1.39221	-1.02825	-0.740298	-0.969581	-0.268056	-0.438369	-0.658865	-0.58154	-0.544033	-0.445157	-0.123338	-1.14539	-0.27935	-0.733505	-0.741292	-1.0069	-1.66251	-2.7906	-1.06564	-0.915599	0.690373	-1.31545	-0.483164	-0.671276	-0.923823	-0.866099	-1.89245	-0.813136	0.0692123	-3.64236	-1.09321	-0.061448	0.207663	0.647365	0.0126361	0.0554067	-1.43627	-1.11281	-0.385492	-0.95494	-1.50374	-1.28105	-0.861523	0.178312	0.0680794	-0.774179	-1.23746	-1.10665	-0.686922	-1.01004	-1.59424	-0.811314	-0.888011	-0.966721	-0.549746	-0.52615	-1.12245	-0.659923	-0.464809	-1.41556	-1.1562	-1.65522	-1.4547	-1.54665	-0.921149	-1.69632	-1.32209	-1.22049	-1.77308	-1.09302	-1.00461	-0.915953	-0.904523	-1.30771	-1.03967	-0.130655	-0.505715	-1.01606	-0.986048	-0.618192	-1.44266	-1.36887	-0.615826	-1.144	-0.988926	-0.832046	-1.47699	-1.04268	-1.27405	-1.10967	-1.25474	-1.48712	-0.987722	-1.16307	-0.982968	-0.820605	-1.17226	-1.13129	-0.941281	-0.927635	-0.541039	-1.09313	-0.633137	-1.03564	-1.03871	-0.958879	-1.0587	-1.16347	-1.86333	-0.997805	-0.321551	-0.82507	-0.497502	-0.410626	-1.00487	-0.805861	-0.578821	-0.770786	-0.419997	-0.78458	-0.791659	-0.131932	-1.06872	-1.06722	-0.881242	-0.668061	-1.01078	0.255635	-3.057	0.365913	0.496029	-0.266911	0.274987	0.513436	0.334383	0.342565	-1.54293	-1.80517	-2.05222	0.529223	0.287982	-2.94704	-1.69203	0.676728	-1.73707	-1.13882	-0.0286156	0.175713	0.164362	-3.26158	-0.288265	-1.06799	-0.230506	0.180579	0.259623	0.0391662	1.14557	0.806478	-0.32561	0.458201	0.534286	0.512586	-1.79948	0.504645	-1.9587	0.338724	0.431149	0.270517	0.512477	0.436998	0.137523	0.303932	-0.114905	-1.62697	0.372683	0.0617616	0.403242	0.578436	0.417429	0.174371	-0.34707	-0.556349	0.311546	0.163451	-0.271708	-0.362284	0.0976708	-0.2344	-0.51769	-0.0391697	-0.450965	-0.531859	0.203797	0.428679	-0.310546	-0.382399	0.363118	-0.669422	0.399137	0.531998	-0.291339	-0.0470211	0.161503	-0.863645	0.404306	0.0248146	-0.506499	-2.74174	0.120083	-0.100504	-0.458669	0.00297483	0.0831603	-0.728489	-0.324208	-0.397287	-0.187128	-0.495284	0.567158	0	-0.108547	0.508479	-1.13519	0.937939	-1.28611	0.487057	-1.38269	0.247681	-2.03123	0.0085543	0.169725	0.328883	0.404306	1.76619	-0.563169	-0.353805	-0.434524	-0.526462	-0.464087	-0.079136	0.599683	0.0451208	0.0627456	-0.0789091	0.275092	0.258917	-0.960785	1.48969	-0.541055	1.47251	-1.30488	-1.56571	0.25185	-0.555899	-0.92537	-0.414354	1.22605	0.246289	-0.658699	-1.53135	-0.28241	-0.583386	-0.332574	1.04054	0.797978	-0.353024	-0.0319601	2.39382	0.325918	-0.0395938	-0.403205	0.930556	1.05398	-0.748084	-0.207978	-0.932839	0.606967	-1.28566	0.0511835	0.271046	-3.07701	-0.505197	-0.56683	0.387882	0.541905	0.103764	0.169138	0.368483	1.89876	0.804137	0.992691	0.72283	0.886419	0.147029	-0.00707124	0.48795	0.499151	-0.7918	-2.61088	-0.130153	-0.755497	0.108809	-0.561971	-0.867346	-0.542166	-2.00298	-1.11692	-0.13559	-0.60094	0.342565	0.869787	-1.13544	-0.317515	0.1875	-1.25633	-0.821165	-0.861552	0.201545	-0.27735	0.279792	-0.711991	0.0890061	-0.675198	-0.392968	-0.614029	0.55609	-0.312348	0.0285086	0.0372362	-0.739003	0.0307293	0.36406	-0.374316	0.231227	-1.01424	-1.68817	-0.213714	0.992994	-0.373411	-0.289976	0.657712	-0.150441	0.359808	-0.320949	0.361706	-0.535768	-0.429276	0.048298	0.585256	0.585843	1.16356	0.571427	0.773542	0.0987654	0.00268222	-0.550115	-1.03297	-0.17222	0.208736	0.104017	0.581416	0.801855	0.156965	0.113843	-0.573542	0.676859	-0.0248529	-2.16993	0.278653	0.0529238	-1.23535	0.0657952	-0.454353	0.276723	-0.0143755	0.41707	-2.38126	-2.1299	0.348408	0.321718	-2.17472	0.0243504	0.150785	-0.0411402	0.313717	-0.148029	0.327093	0.261551	0.301019	0.171106	0.318759	0.257775	0.596606	0.0334733	-0.248073	-0.406202	-0.591152	-0.803386	-0.742313	0.453413	-2.44234	0.0405429	0.144177	-0.269731	0.420127	0.402336	0.419411	0.349295	0.37983	0.284747	0.403663	-1.81476	0.664759	-1.9326	0.646869	0.584469	0.269246	0.159257	0.17748	-0.770264	-0.30999	-0.0497861	-0.925564	-1.409	0.431149	-0.363883	-0.100926	-0.0793052	-0.0548546	-0.374634	-0.791467	0.37587	0.535832	0.242102	-1.16179	0.0377119	0.177394	-0.08053	0.680363	0.0394064	-0.213916	-0.153745	0.242102	0.179303	-0.32067	3.89185	-0.385284	-0.479943	2.13023	-0.320009	-0.489984	-0.361982	-0.374628	1.12037	1.52181	1.88617	-0.506499	-0.363748	3.41482	1.42	-0.629484	1.44159	3.73913	-0.217072	-0.284154	-0.245602	5.25117	-0.156813	-0.0898027	-0.185045	-0.26682	-0.354107	-0.208514	-0.0952981	-0.0316386	-0.139169	-0.447365	-0.50158	-0.48485	5.25602	-0.493051	1.79971	-0.355534	-0.426338	-0.315058	-0.499142	-0.430378	-0.277361	-0.3368	-0.212191	3.75729	-0.370132	-0.245856	-0.399475	-0.506731	-0.411784	-0.261074	-0.166581	-0.114766	-0.342329	-0.264677	-0.18008	-0.182144	-0.246419	-0.187608	-0.123404	-0.204366	-0.156813	-0.135388	-0.323994	-0.415581	-0.14646	-0.160128	-0.39041	-0.123404	-0.393018	-0.494503	-0.119159	-0.217072	-0.279435	-0.0633724	-0.387887	-0.241406	-0.100504	4.10591	-0.275276	-0.214747	-0.175863	-0.240192	-0.248135	-0.114766	-0.184206	-0.14646	-0.199007	-0.127515	0	-0.270556	-0.207625	0	-0.0548546	0	-0.0447661	-0.473633	1.03064	-0.313735	1.97134	-0.207001	-0.294904	-0.365846	-0.407848	-0.127515	-0.131507	-0.114766	-0.106748	-0.114766	-0.105463	-0.176218	-0.0633724	-0.243561	-0.254878	-0.185859	-0.351158	-0.32563	-0.0316386	-0.127515	-0.111364	-0.12428	0	-0.0633724	0	-0.123404	-0.0708881	-0.131507	-0.0952981	-0.345388	-0.0839604	-0.0447661	-0.156813	-0.110208	-0.151831	-0.105463	-0.0316386	-0.156813	-0.208547	-0.258169	-0.363244	-0.204124	-0.147029	-0.0447661	-0.0776931	-0.0898027	-0.184733	-0.0708881	-0.0447661	-0.0316386	-0.248282	-0.342585	4.1064	-0.131507	-0.135388	-0.401274	-0.512816	-0.260351	-0.28211	-0.395527	-1.30517	-0.719152	-0.837912	-0.647119	-0.760172	-0.271353	-0.201452	-0.46834	-0.475964	-0.0708881	3.67374	-0.187608	-0.0776931	-0.280802	-0.147029	-0.0776931	-0.119159	1.37894	-0.0447661	-0.205008	-0.100504	-0.370953	-0.0898027	-0.0633724	-0.179202	-0.289725	-0.0548546	-0.0952981	-0.0447661	-0.303308	-0.139817	-0.339523	-0.0776931	-0.26323	-0.119159	-0.142857	-0.110208	-0.0633724	-0.143463	-0.28571	-0.242493	-0.105463	-0.244137	-0.356731	-0.135388	-0.300444	-0.0447661	0	-0.142857	-0.0898027	-0.153432	-0.153432	-0.575169	-0.216169	-0.382913	-0.149983	-0.400596	-0.127515	-0.141365	-0.253764	-0.0447661	0	-0.0708881	0	-0.0708881	-0.268433	-0.219586	-0.135388	0.645406	-0.179202	-0.300944	-0.248282	-0.0633724	-0.0708881	-0.26595	-0.274784	-0.127515	-0.0447661	-0.0316386	-0.0548546	-0.312853	-0.244137	-0.100504	-0.0316386	-0.14646	-0.329617	-0.234206	-0.415398	3.00353	4.62444	-0.367549	-0.361787	2.17407	-0.231995	-0.265374	-0.227673	-0.353878	-0.199007	-0.365294	-0.313112	-0.359808	-0.266108	-0.364857	-0.305126	-0.0633724	0	-0.204124	-0.166581	-0.132254	-0.127515	-0.0708881	0	2.81602	-0.247047	-0.306651	-0.169725	-0.414213	-0.39717	-0.427194	-0.377819	-0.375334	-0.346691	-0.404464	1.41267	-0.603147	1.78679	-0.581284	-0.544478	-0.307967	-0.324287	-0.286902	-0.110208	-0.131507	-0.196282	-0.0776931	-0.0447661	-0.429536	-0.149983	-0.184733	-0.201701	-0.209383	-0.156813	-0.114766	-0.374477	-0.51566	-0.298965	0.779464	-0.260351	-0.28269	-0.193247	-0.0633724	-0.254878	-0.16699	-0.198749	-0.319438	-0.28073
ENSP00000218068	-1.5457	-0.89884	-1.01191	-0.827349	-0.794883	-1.24067	-0.879829	-1.21286	-1.21435	-0.92535	-1.10334	-0.937449	-0.782557	-1.44076	-1.18922	-0.322452	-1.04939	-0.337937	-0.985637	-0.649914	-1.26217	-0.816761	-0.551617	-0.472027	-0.0613943	-1.85509	-0.261597	-1.2078	-0.323195	0.00684883	0.226521	-1.16222	-1.06993	-1.0663	-1.07946	-0.923405	-1.0926	-0.763444	-1.1265	-1.27093	-0.323169	-1.2466	-0.276384	-0.407221	-1.02788	-0.235169	-1.17695	-0.767524	-0.655576	-1.04588	-1.64619	-1.21635	-0.545421	-1.56123	-1.00916	-0.914735	-1.0145	-1.50584	-1.25493	-1.10069	-0.731376	-1.54898	-1.21583	-2.15423	-1.85065	-1.00095	-0.703375	-1.71527	-2.1507	-1.29643	-0.525086	-0.800177	-1.06422	-0.990818	-1.1127	-1.18878	-0.66603	-1.20059	-1.1608	-0.397378	-0.729522	-1.2182	-0.686701	-1.66384	-1.4514	-0.715358	-0.532583	-1.1407	-2.00493	-0.88565	-0.352226	0.453954	-1.88266	-0.940351	-0.41171	-1.31285	-1.47599	-0.992165	-0.65579	-0.975539	-0.636343	-0.818602	-0.284496	-0.799029	-0.540227	-1.02489	-0.00227602	-1.09834	0.129667	-0.350759	-0.856055	-0.662365	-0.85692	-2.07741	-0.96018	-0.826821	-1.27288	-1.24083	-1.30371	-3.70132	-0.543901	-3.29026	0.0255956	-0.811173	0.0547417	-1.76933	-2.49601	-1.97319	-2.25429	-0.997055	-3.01739	-2.21555	0.515325	-3.64664	-1.08312	-2.83971	0.193696	-0.541968	-2.88883	-0.818208	-2.35685	-2.33708	-0.809959	-1.29703	-0.656506	-0.554822	-1.31512	-2.99657	-1.09401	-1.62282	0.230063	-0.728088	-1.06698	-1.41614	-0.507021	-0.630076	-0.753044	-0.847733	-1.05852	-0.982057	-1.06884	-0.602268	-0.511392	-0.891757	-0.68068	-0.73107	-0.968761	-0.17035	-0.823442	-1.04238	-0.367912	-1.01264	-0.613383	-2.09926	-1.2323	-0.75074	-1.01435	-2.12266	-2.36878	-1.69035	-2.047	-1.75565	-2.29698	-0.637133	-0.188916	-2.17402	-2.33893	-1.12809	-0.666024	-1.07598	-1.72534	-2.27939	-1.95852	-1.89031	-1.94739	-1.53515	-1.86292	-1.74943	-1.72603	-1.46253	-1.28821	-1.77578	-1.59869	-1.01103	-1.85509	-1.82763	-1.30972	-0.515459	-0.0277267	-0.916424	-1.51329	-2.11721	-2.8191	-1.88789	-2.23703	-1.91561	-1.57696	-2.66905	-1.53256	-1.29094	-0.784626	-1.8304	-1.05526	-2.41004	-0.964542	-1.55744	-0.934045	-0.480904	0.23826	-0.758238	-0.3016	-0.970753	-1.10853	-2.35398	-1.55645	-0.582578	-0.787429	-1.0643	-0.61669	-2.46117	-0.534595	-0.844716	-0.687729	0.0323524	-0.512324	-1.27113	-0.844597	-1.08457	-0.089611	-0.860117	-1.0245	-0.346913	-0.465723	-0.62911	-0.947636	-0.847432	-0.927142	-1.32132	-1.01922	-1.05761	-1.36402	-1.08787	-0.708557	-1.29777	-1.31539	-0.13	-0.463748	-0.891291	-0.897926	-0.514106	0.00765966	-0.873371	-0.560525	-1.14764	-0.556177	-1.28207	-0.691118	-1.21271	-0.844614	-1.07081	-0.988294	-1.14704	-1.33904	-0.622345	-0.601587	-0.703526	-0.696932	-0.469564	-0.639395	-0.782943	-0.458063	-0.674146	-1.39535	-1.46969	-0.804442	-1.18559	-0.242873	-1.27479	-0.779611	-1.2162	-0.750425	-1.08115	-0.811514	-0.703582	-1.02612	-1.05652	-0.699267	-0.975721	-0.590748	-0.463759	-0.685141	-0.846252	-0.823313	-1.14686	-1.16072	-0.611037	-1.37258	0.255634	0.115766	0.37184	-1.58126	-0.275809	0.243738	0.522453	0.348847	0.292236	0.628441	-1.76177	0.479775	0.528413	0.308152	0.116813	0.612001	0.703039	0.573345	0.774314	-0.063637	0.183503	0.126239	-0.0952981	-0.280415	0.874638	-0.251736	0.103311	0.220173	0.0820555	1.17374	0.820164	-0.314878	0.474377	0.497888	0.587651	-1.72109	0.544662	0.435719	0.390946	0.435474	0.296217	0.483125	0.480041	0.158511	0.332574	-0.0628198	0.553858	0.376607	0.112509	0.334383	0.619711	0.424528	0.225245	-0.37751	-0.537477	0.322139	0.142284	-0.288771	-0.380026	0.173947	-0.224768	-0.467448	-2.56601	-0.440589	-0.577245	0.236951	0.42397	-0.329154	-0.362209	0.368184	-0.562978	0.397959	0.541893	-0.245244	-0.058569	0.213672	-0.8975	0.4728	0.0880103	-0.569169	-0.00300151	0.13889	-0.0544841	-0.479129	-0.0407895	0.0810072	-0.660341	-0.332675	-0.420788	-0.165428	-0.498981	0.572013	-0.00762023	-0.0110103	0.50298	-1.03764	-1.05821	-1.29889	0.494767	0.636345	0.2292	0.417033	-0.0564442	0.282869	0.323889	0.355182	-0.4218	-0.604823	-0.33126	-0.321897	-0.506192	-0.421965	-0.131573	-1.59225	0.0370928	0.0697836	-0.0732949	0.243638	0.198483	-0.890983	-0.559525	-0.46775	-0.629002	-1.21015	0.5707	-2.26836	-0.568097	-0.9667	-0.368034	-0.790569	0.215666	-0.698303	0.657142	-2.81145	-0.566561	-2.71281	1.15211	-1.08641	-0.310875	0.0279481	-0.168223	0.340579	-0.0847256	-0.365041	-1.09474	-0.921035	-0.753685	-0.16394	-0.846979	-1.44629	0.775401	0.0304431	0.320949	-0.0327406	-0.476017	-0.569894	0.432158	0.504798	-0.0063889	0.213916	-1.87367	-0.289181	-1.00062	1.09732	-1.0946	0.995078	0.193595	-0.00339034	0.471346	0.513649	-0.722315	0.149738	-0.0646744	-0.785837	0.0647294	-0.599371	-0.86516	-0.62617	0.381481	-1.07302	-0.141084	-0.553154	0.302276	-1.11911	0.862472	-0.35676	0.0772347	-1.22125	-0.753814	-0.869116	-2.78702	-0.163153	0.361706	-0.741092	0.120918	-0.674045	-0.315095	-0.619017	-1.5034	-0.259703	-0.0238066	0.0216075	-0.759774	0.00297483	0.420766	-0.408588	0.200194	-1.04122	0.555389	-0.214362	-0.830987	-0.374343	-0.247811	-1.41893	-0.132812	0.325918	-0.265052	-2.35971	-0.538538	-0.451952	0.0492465	-1.51946	-1.49772	-0.879486	-1.54049	-1.13144	0.114634	0.0698347	1.6004	0.821818	-0.08057	0.24766	0.0916332	-1.58494	-1.10706	0.20725	0.174897	-0.614333	0.75758	-2.7172	0.339522	0.302258	0.0793643	0.731269	0.0429437	-0.438319	0.295329	0.0031466	0.373861	0.191154	0.358921	0.372597	0.359986	0.351733	0.105175	0.14519	0	0.334611	-0.109109	0.377047	0.259587	0.337178	0.248122	0.331899	0.262136	0.596337	0.0544841	-0.282233	-0.470663	-0.579474	1.0979	-0.73086	0.408578	-2.45275	-0.0301762	0.0746278	-0.123125	0.327722	0.443899	0.44736	0.412568	0.394297	0.385346	0.400328	0.52597	0.727024	0.459355	0.638471	0.650282	0.26835	0.133047	0.180025	-0.793436	-0.31937	-0.105004	-0.881036	0.680165	0.423249	-0.370776	-0.132578	-2.78785	0.0181375	-0.315343	1.10038	0.41205	0.556932	0.229402	0.831869	0.113141	0.183503	-0.0664789	-1.34705	0.112829	-0.209657	-0.177392	0.171499	0.208945	-0.347157	-0.254526	-0.370547	1.43185	0.383216	-0.323763	-0.512078	-0.401737	-0.357975	-0.584966	1.39073	-0.468313	-0.509052	-0.350819	-0.255393	-0.572968	-0.655641	-0.556752	-0.695885	-0.224733	-0.30433	-0.271071	-0.210214	-0.163383	-0.0633724	-0.204124	-0.252786	-0.348469	-0.266293	-0.0839604	-0.0548546	-0.160128	-0.464575	-0.49664	-0.564607	3.51522	-0.532871	-0.436734	-0.409357	-0.444761	-0.360536	-0.487	-0.478261	-0.281499	-0.378748	-0.176218	-0.543245	-0.39785	-0.282845	-0.371021	-0.545618	-0.432919	-0.286188	-0.160128	-0.106748	-0.363554	-0.270562	-0.199007	-0.166581	-0.290957	-0.175863	-0.142857	3.82426	-0.163383	-0.123404	-0.298872	-0.445021	-0.139169	-0.149983	-0.396473	-0.123404	-0.425521	-0.511149	-0.156813	-0.217241	-0.290957	-0.0548546	-0.461318	-0.259793	-0.105463	-0.222797	-0.280056	-0.231995	-0.123404	-0.231995	-0.235539	-0.110208	-0.182144	-0.131507	-0.211972	-0.139169	0	-0.271981	-0.248282	-0.0447661	-0.0708881	-0.0633724	-0.0633724	-0.490874	-0.589321	-0.303167	-0.426112	-0.193525	-0.347576	-0.413762	-0.377436	-0.153432	-0.106748	-0.123404	-0.160128	-0.105463	-0.142857	-0.191492	-0.0316386	-0.261935	-0.234077	-0.198749	-0.31556	-0.332081	-0.0708881	-0.127515	-0.0952981	-0.105463	-0.0316386	-0.0316386	-0.0548546	-0.123404	-0.0316386	-0.170114	-0.0839604	-0.343121	-0.114766	-0.0548546	5.89188	-0.110208	5.03176	-0.0776931	-0.0633724	-0.139817	-0.214747	-0.230081	-0.397101	-0.206768	-0.169725	-0.0898027	-0.0898027	-0.0447661	-0.193525	-0.0708881	-0.0708881	-0.0316386	-0.239522	-0.376941	-0.229595	-0.14646	-0.0898027	-0.429276	-0.46834	-0.222271	-0.287183	2.14382	-0.562295	3.57977	-0.905467	0.914551	-0.857068	-0.296217	-0.207625	-0.47536	-0.519267	-0.0952981	-0.292233	-0.231995	-0.0952981	-0.265374	-0.136083	-0.0447661	-0.123404	-0.404347	-0.0447661	-0.229416	-0.135388	-0.381774	-0.0316386	-0.0839604	-0.150518	-0.261876	-0.0447661	-0.0952981	-0.0708881	2.80561	-0.193247	-0.391295	-0.0776931	-0.260351	-0.131507	-0.156813	-0.123404	-0.0316386	-0.161714	-0.250642	-0.239522	-0.0952981	-0.241838	-0.41236	-0.156813	-0.315643	-0.0548546	-0.0447661	-0.153432	-0.114766	-0.14646	-0.160128	0.660901	-0.226991	-0.355946	-0.190734	2.14729	-0.119159	-0.16699	-0.226134	-0.0548546	-0.0548546	-0.0633724	-0.0316386	-0.0633724	-0.268097	-0.238919	-0.141365	-0.724003	-0.229416	-0.324052	-0.247226	-0.0316386	-0.0776931	-0.308777	-0.314799	-0.139169	-0.0708881	-0.0316386	-0.0316386	-0.358936	-0.250936	-0.100504	-0.0316386	-0.128323	-0.372897	-0.231821	-0.394538	-0.26682	-0.388927	-0.40118	-0.380175	-0.399618	-0.259793	-0.286897	-0.26595	-0.3629	-0.218663	-0.395584	-0.336705	-0.413694	-0.32508	-0.363543	-0.357808	-0.0548546	-0.0447661	-0.16699	-0.119159	-0.100504	-0.0952981	-0.0633724	-0.0447661	2.6722	-0.224733	-0.254526	-0.227174	-0.357561	-0.458012	-0.465274	-0.414228	-0.405584	-0.414472	-0.415082	-0.50429	-0.667037	-0.46301	-0.604257	-0.59658	-0.3368	-0.28571	-0.306651	-0.105463	-0.175863	-0.190734	-0.0952981	-0.0548546	-0.449819	-0.178862	-0.212779	4.31443	-0.242493	-0.153432	-0.100504	-0.440282	-0.530399	-0.304083	-0.744741	-0.26379	-0.270562	-0.214535	-0.0548546	-0.289653	-0.190734	-0.181818	-0.313735	-0.277992
ENSP00000343244	-1.81854	-0.89884	-0.596441	-0.687736	-0.777266	-0.821617	-0.671599	-1.21286	-1.15497	-1.08025	-1.16159	-1.04462	-0.998464	-1.49423	-0.818032	-0.524509	-1.03598	-0.461775	-0.97463	-0.222433	-0.141451	-0.557739	-0.990104	-0.472027	-0.0613943	-1.12185	-0.393883	-0.935541	0.0540167	0.00684883	0.226521	-0.698633	-1.18476	-0.965166	-1.4532	-1.00589	-1.07217	-0.913207	-1.16054	-1.24217	-0.509649	-1.28743	-0.319701	-1.39549	-0.927788	-0.235169	-1.30681	-1.02057	-1.14043	-0.962454	-1.03969	-0.928411	-0.33412	-1.16618	-0.471803	-0.789936	-1.15261	-1.50584	-1.25493	-0.744248	-0.277669	-0.469929	-1.41208	-1.49261	-1.17622	-0.691463	-0.703375	-0.417544	0.183466	-0.682393	-0.752889	0.173727	-0.238701	-0.613292	-1.1127	-1.24555	-1.59494	0.186493	-0.557349	-0.0416233	-0.833295	-1.13093	-0.606675	-0.237487	-0.371603	-0.645669	-0.825695	-0.698568	-0.468977	-1.04644	0.055679	0.453954	-2.13526	-0.826549	-0.41171	-1.31285	0.168567	-0.221252	-0.888943	-1.08628	-0.993409	-1.12677	-0.499616	-1.13904	-0.905888	-0.930702	-0.327422	-1.09834	0.341195	-0.124463	0.184952	-0.435061	-0.30147	-2.07741	-0.735734	-0.653119	-1.37824	-1.04729	-1.19804	-1.08555	0.0150928	-1.17025	0.0255956	0.66101	0.0547417	-1.76933	-1.73734	0.46787	-1.58615	-0.400373	-1.94946	-0.0284325	0.515325	-1.63025	-0.719044	-1.62629	0.630935	-0.541968	-0.600777	-0.818208	-0.854142	-0.326015	-0.592725	-1.29703	-0.656506	-0.554822	-0.723789	-1.52684	-0.476275	0.556924	0.230063	-0.728088	-0.981448	-1.19571	-0.690393	-0.0621842	-0.573893	-0.571525	-0.655398	-0.764258	-0.739355	-0.349629	-0.429396	-0.554667	-0.383848	-0.631825	-0.73217	-0.386668	-0.902137	-1.02084	0.380637	-0.481395	-0.613383	-1.46041	-1.06612	-0.75074	-0.364541	-2.12266	-2.2213	-0.548993	-1.80524	-1.2441	-1.92643	0.261503	-1.67061	-1.75889	-1.8943	-2.21802	-0.240993	-1.07598	-1.59224	-1.371	-1.50166	-1.3772	-1.35127	-0.971376	-1.54647	-1.74943	-1.72603	-1.46253	-1.11196	-1.00799	-2.26509	-1.14066	-1.65509	-0.895402	-0.942274	-0.515459	-0.0277267	-0.750043	-0.403027	-1.79119	-1.19285	-1.73452	-1.95632	-1.43738	-2.12055	-1.71966	-1.53256	-1.79899	-1.24448	-0.930496	-2.34532	-2.41004	0.0759564	0.110054	-1.05268	-0.480904	0.0400403	-0.863466	-0.3016	-0.696774	-1.0471	-1.06483	-0.72943	-0.582578	-0.901294	-1.42277	-1.18142	-1.01597	-1.69676	-0.801585	-0.94659	-1.31566	-0.512324	-1.47232	-1.02813	-1.42703	0.0013031	-1.02518	-1.15125	-0.890476	-0.801117	-0.923975	-0.789062	-0.90256	-1.41149	-1.15021	-1.23878	-1.162	-1.0915	-0.940616	-0.800763	-1.33558	-1.11105	-1.00838	0.937303	-1.06969	-0.897926	-0.514106	-0.325369	-1.23637	-1.43362	-1.1907	-0.699781	-0.960929	-1.15597	-1.21271	-0.801232	-0.919855	-0.901572	-1.30006	-1.13168	-0.648553	-0.708309	-0.754571	-0.630771	-0.778284	-0.623643	-0.568356	-0.614684	-1.14024	-1.39535	-1.64716	-1.02581	-0.513866	-1.09806	-1.14491	-1.34633	-1.35703	-1.1788	-0.491461	-0.412081	-0.703582	-0.962765	-0.846983	-0.529563	-0.856076	-0.730174	-0.40687	-1.04118	-0.120478	-0.888697	-0.860506	-0.500546	-0.955811	-0.875965	-2.49312	0.115766	0.37184	0.541238	1.78247	0.243738	0.522453	0.348847	0.292236	-1.54609	-1.76177	-1.83798	0.528413	-2.51893	0.116813	-1.54293	-1.27735	-1.58209	0.774314	-0.063637	0.183503	0.126239	-0.0952981	-0.280415	0.874638	-0.251736	0.103311	0.220173	0.0820555	1.17374	0.820164	-0.314878	0.474377	0.497888	-1.58883	-1.72109	0.544662	0.435719	0.390946	0.435474	0.296217	-1.77447	-1.5285	0.158511	0.332574	-0.0628198	0.553858	0.376607	0.112509	0.334383	0.619711	0.424528	0.225245	-0.37751	-0.537477	0.322139	0.142284	-2.59894	-0.380026	0.173947	-0.224768	-0.467448	0.0657952	-0.440589	-0.577245	0.236951	0.42397	-0.329154	-0.362209	0.368184	-0.562978	0.397959	-1.69733	-0.245244	-0.058569	0.213672	-0.8975	0.4728	0.0880103	1.57864	-0.00300151	0.13889	-0.0544841	-0.479129	-0.0407895	0.0810072	-0.660341	-0.332675	-0.420788	-0.165428	-0.498981	0.572013	-2.5477	-0.0110103	0.50298	-1.03764	0.901441	0.696332	0.494767	-1.43644	0.2292	0.417033	-0.0564442	0.282869	0.323889	0.355182	-0.4218	-0.604823	2.36191	-0.321897	-0.506192	-0.421965	-0.131573	-1.59225	0.0370928	0.0697836	-0.0732949	0.243638	0.198483	-0.890983	-0.559525	-0.46775	-0.629002	0.786799	0.5707	-2.26836	-0.568097	1.01019	-0.368034	-0.790569	0.215666	-0.698303	0.657142	-0.287706	-0.566561	-0.266633	1.15211	-1.08641	-0.310875	0.0279481	-0.168223	0.340579	-0.0847256	-0.365041	-1.09474	-0.921035	-0.753685	-0.16394	-0.846979	0.631712	0.775401	0.0304431	0.320949	-0.0327406	-0.476017	-0.569894	0.432158	0.504798	-0.0063889	0.213916	-1.87367	1.98784	0.848954	1.09732	0.77332	0.995078	0.193595	-0.00339034	0.471346	0.513649	1.28412	0.149738	-0.0646744	-0.785837	0.0647294	-0.599371	-0.86516	-0.62617	-2.01777	-1.07302	-0.141084	-0.553154	0.302276	0.879297	-1.08882	-0.35676	0.0772347	-1.22125	1.12135	-0.869116	0.187388	-0.163153	0.361706	-0.741092	0.120918	-0.674045	-0.315095	-0.619017	-1.5034	-0.259703	-0.0238066	0.0216075	-0.759774	0.00297483	0.420766	-0.408588	0.200194	-1.04122	0.555389	-0.214362	-0.830987	-0.374343	-0.247811	0.673888	-0.132812	0.325918	-0.265052	0.34328	-0.538538	-0.451952	0.0492465	-1.51946	-1.49772	-0.879486	0.590203	0.829458	0.114634	0.0698347	-0.508164	0.821818	-0.08057	0.24766	0.0916332	-1.58494	-1.10706	0.20725	0.174897	-0.614333	-1.23605	-0.0506641	-2.29243	0.302258	-2.97311	-1.17805	0.0429437	-0.438319	0.295329	0.0031466	0.373861	0.191154	0.358921	0.372597	0.359986	0.351733	0.105175	0.14519	0	0.334611	-0.109109	0.377047	0.259587	0.337178	0.248122	0.331899	-2.28287	-1.52586	0.0544841	-0.282233	-0.470663	-0.579474	-0.782065	-0.73086	-1.89977	0.236669	-0.0301762	0.0746278	-0.123125	0.327722	0.443899	0.44736	0.412568	0.394297	-2.02307	0.400328	0.52597	0.727024	0.459355	0.638471	0.650282	0.26835	0.133047	-2.50691	-0.793436	-0.31937	-0.105004	1.04262	-1.40623	0.423249	-0.370776	-0.132578	-0.150338	0.0181375	-0.315343	1.10038	0.41205	0.556932	0.229402	0.831869	0.113141	0.183503	-3.08825	0.675549	0.112829	-0.209657	-0.177392	0.171499	0.208945	4.9128	-0.254526	-0.370547	-0.526905	-1.29388	-0.323763	-0.512078	-0.401737	-0.357975	2.73871	1.39073	3.75072	-0.509052	2.11974	-0.255393	1.1846	0.955271	1.20512	-0.695885	-0.224733	-0.30433	-0.271071	-0.210214	-0.163383	-0.0633724	-0.204124	-0.252786	-0.348469	-0.266293	-0.0839604	-0.0548546	-0.160128	-0.464575	-0.49664	1.2626	3.51522	-0.532871	-0.436734	-0.409357	-0.444761	-0.360536	1.56785	1.69565	-0.281499	-0.378748	-0.176218	-0.543245	-0.39785	-0.282845	-0.371021	-0.545618	-0.432919	-0.286188	-0.160128	-0.106748	-0.363554	-0.270562	4.77618	-0.166581	-0.290957	-0.175863	-0.142857	-0.261488	-0.163383	-0.123404	-0.298872	-0.445021	-0.139169	-0.149983	-0.396473	-0.123404	-0.425521	1.11155	-0.156813	-0.217241	-0.290957	-0.0548546	-0.461318	-0.259793	-0.105463	-0.222797	-0.280056	-0.231995	-0.123404	-0.231995	-0.235539	-0.110208	-0.182144	-0.131507	-0.211972	-0.139169	0	2.78398	-0.248282	-0.0447661	-0.0708881	-0.0633724	-0.0633724	-0.490874	1.02969	-0.303167	-0.426112	-0.193525	-0.347576	-0.413762	-0.377436	-0.153432	-0.106748	-0.123404	-0.160128	-0.105463	-0.142857	-0.191492	-0.0316386	-0.261935	-0.234077	-0.198749	-0.31556	-0.332081	-0.0708881	-0.127515	-0.0952981	-0.105463	-0.0316386	-0.0316386	-0.0548546	-0.123404	-0.0316386	-0.170114	-0.0839604	-0.343121	-0.114766	-0.0548546	-0.169725	-0.110208	-0.187908	-0.0776931	-0.0633724	-0.139817	-0.214747	-0.230081	-0.397101	-0.206768	-0.169725	-0.0898027	-0.0898027	-0.0447661	-0.193525	-0.0708881	-0.0708881	-0.0316386	-0.239522	-0.376941	-0.229595	-0.14646	-0.0898027	-0.429276	-0.46834	-0.222271	-0.287183	2.14382	-1.3411	-0.752344	-0.905467	-0.715665	-0.857068	-0.296217	-0.207625	-0.47536	-0.519267	-0.0952981	-0.292233	-0.231995	-0.0952981	-0.265374	-0.136083	-0.0447661	-0.123404	1.31628	-0.0447661	-0.229416	-0.135388	-0.381774	-0.0316386	-0.0839604	-0.150518	-0.261876	-0.0447661	-0.0952981	-0.0708881	-0.301377	-0.193247	-0.391295	-0.0776931	-0.260351	-0.131507	-0.156813	-0.123404	-0.0316386	-0.161714	-0.250642	-0.239522	-0.0952981	-0.241838	-0.41236	-0.156813	-0.315643	-0.0548546	-0.0447661	-0.153432	-0.114766	-0.14646	-0.160128	-0.586082	-0.226991	-0.355946	-0.190734	-0.387882	-0.119159	-0.16699	-0.226134	-0.0548546	-0.0548546	-0.0633724	-0.0316386	-0.0633724	-0.268097	-0.238919	-0.141365	-0.724003	-0.229416	-0.324052	-0.247226	-0.0316386	-0.0776931	-0.308777	-0.314799	-0.139169	-0.0708881	-0.0316386	-0.0316386	-0.358936	3.73218	-0.100504	-0.0316386	-0.128323	-0.372897	-0.231821	-0.394538	-0.26682	-0.388927	-0.40118	-0.380175	-0.399618	-0.259793	-0.286897	-0.26595	-0.3629	-0.218663	-0.395584	-0.336705	-0.413694	-0.32508	-0.363543	2.59928	-0.0548546	-0.0447661	-0.16699	-0.119159	-0.100504	-0.0952981	-0.0633724	-0.0447661	-0.333649	-0.224733	-0.254526	-0.227174	-0.357561	-0.458012	-0.465274	-0.414228	-0.405584	2.2424	-0.415082	-0.50429	-0.667037	-0.46301	-0.604257	-0.59658	-0.3368	-0.28571	2.92126	-0.105463	-0.175863	-0.190734	-0.0952981	-0.0548546	-0.449819	-0.178862	-0.212779	-0.212779	-0.242493	-0.153432	-0.100504	-0.440282	-0.530399	-0.304083	-0.744741	-0.26379	-0.270562	4.66125	-0.0548546	-0.289653	-0.190734	-0.181818	-0.313735	-0.277992
ENSP00000359498	1.88184	1.10093	0.90097	0.900207	0.572384	0.456762	1.06315	1.15316	1.19481	1.34757	1.31223	1.08115	1.00012	1.58366	1.25441	0.777077	1.21085	1.32192	0.954039	1.06553	1.21543	0.958229	0.105374	1.34341	0.130774	1.37891	1.25775	1.18681	1.17746	1.03663	1.79051	1.19767	0.948736	1.15902	1.18302	1.1848	1.43192	1.05169	0.704517	1.17211	0.334039	0.966121	0.678498	0.0451984	1.47162	0.502459	1.12606	1.26611	0.494054	1.27112	1.49962	1.18883	0.652375	1.52573	1.63604	1.1647	1.01845	1.91973	0.277483	1.2223	-0.288405	0.428507	1.34833	1.43477	-0.168732	0.534664	1.01198	1.0047	1.22808	0.860135	0.304933	0.194856	0.223754	1.57238	0.825763	0.931771	0.703689	0.438979	1.12628	1.71029	1.56056	1.3086	0.589918	0.0641378	1.00438	1.19399	-0.101384	0.439458	0.263692	1.21504	0.966521	0.952531	1.36713	0.61819	0.358789	1.00886	1.09112	0.640071	0.228713	0.498832	0.434118	0.463702	0.817191	1.39754	1.61545	1.10654	0.843631	0.989887	1.34667	1.61277	0.933548	0.955733	1.77052	0.0190075	1.62265	1.765	1.18439	1.95009	1.15687	0.515016	1.58366	1.13804	1.51539	-0.0464486	0.830847	0.379099	0.949501	1.38828	0.817665	0.633099	1.58983	1.621	1.00878	1.14036	1.18586	1.35883	1.35096	1.20335	1.5721	1.26912	2.60689	2.03092	1.12277	1.38457	1.0741	1.05227	1.39069	1.53794	1.03543	1.27068	0.987026	0.514229	1.71699	0.629431	0.889309	0.805192	1.1828	0.405425	1.01905	0.418049	0.794912	0.578632	0.908485	0.527914	0.837034	0.757783	1.21264	0.737301	0.948925	0.68856	-0.168919	0.7573	0.922551	1.38338	1.00198	0.0834619	1.25608	-0.398674	1.58461	1.30902	1.08063	1.35899	1.07462	0.207679	-0.0690139	0.62795	1.40627	1.86703	-0.16613	1.67128	1.24048	0.813154	1.40873	1.2264	1.01206	0.567197	1.51603	1.58824	1.56852	1.9717	1.19609	0.557113	0.701789	1.01897	0.843727	0.579524	1.10382	0.360441	-0.378394	1.47873	1.44888	1.32377	1.30937	1.4659	1.26199	1.5141	1.33874	1.36781	1.18767	0.194755	1.64056	0.736339	-0.306932	1.45817	0.818452	0.102311	1.57593	1.27928	0.882869	1.62457	1.56591	1.30258	1.33027	0.855202	0.938542	0.167981	0.832057	0.788413	0.283384	0.986989	0.0784065	0.228781	0.00340308	1.17102	1.63281	0.880132	0.404994	1.17182	0.738309	1.45177	1.00102	-0.265497	-0.138774	1.07875	1.16064	0.690262	1.05936	0.855598	0.507095	0.804081	0.849048	0.87158	0.341507	0.856197	0.884392	0.67121	0.0633724	1.12898	0.656723	0.682521	0.899261	0.21517	0.175114	1.07025	0.912703	0.513774	-0.0286735	0.964805	0.53435	1.0715	0.574314	0.850928	0.913475	0.616672	1.25398	0.831725	1.03186	0.857238	0.59131	0.476487	0.250603	0.376938	0.92211	0.614415	0.251234	1.3468	0.65744	0.658606	0.407021	0.930631	1.51305	0.489287	0.350855	-0.598291	0.75061	0.828205	1.16778	0.918236	1.26236	1.16722	1.14002	-0.102444	0.714938	0.107413	-0.0766131	0.530324	0.759638	0.572013	0.410817	0.753924	1.15409	0.383741	0.609797	1.0141	0.642207	0.594838	1.25787	1.0761	0.879792	1.08964	0.663644	0.425656	1.18257	1.58391	1.13687	1.65523	0.268483	0.522453	0.531505	0.267846	0.143622	-0.475177	0.13159	0.449819	0.484811	0.433251	2.38711	1.58734	0.13186	0.881038	1.06313	1.13737	1.03863	1.12872	0.911891	0.66836	0.858365	0.622611	0.971088	-1.14489	0.484957	0.707218	0.272944	1.04085	0.720942	0.454034	0.813264	1.01938	0.729325	0.511031	0.0426675	-0.101715	0.605839	0.497437	0.0695458	0.0145111	0.5116	0.206477	0	0.387601	-0.0831724	-0.141962	0.482876	0.741831	0.120873	0.0492465	0.68129	-0.0620974	0.966807	-0.89545	0.152976	0.360333	0.514535	1.86315	0.895498	0.383131	2.62265	0.382582	0.40118	0.296547	-0.0133345	0.29553	0.421896	-0.174371	0.0522461	0.0495582	0.23967	0.0397736	1.10483	0.250642	0.334107	0.947587	1.67623	1.75944	1.32961	0.922958	1.36055	0.600476	0.860582	0.375033	0.593299	0.698638	0.813361	0.0683586	-0.0907409	0.17648	0.120924	-0.0900717	0.0871534	0.311334	-0.817074	0.356552	0.473785	0.376941	0.61436	0.544993	-0.271031	3.09474	-0.0615457	2.80925	-0.613229	1.17701	0.535391	-0.0467176	2.12557	0.0352551	-0.242833	0.512477	2.81092	1.21475	0.171304	3.18369	0.141962	-0.27491	1.54791	0.106935	0.372722	3.40049	0.560692	0.377362	2.94269	1.91355	2.08625	2.53167	0.237356	2.00626	1.11508	1.42929	0.376119	0.549724	0.339735	0.10602	-0.0843654	0.826235	1.03253	0.418271	0.600476	-1.506	0.288634	-0.504117	2.6028	-0.461948	-0.295329	-1.86193	-2.26538	0.951331	1.06502	-0.274978	0.440207	0.259587	2.51218	0.442542	-0.182832	2.24963	-0.0740507	0.724907	1.79051	0.187856	2.92384	0.550489	-0.513434	-0.480682	0.02296	0.508493	1.45749	-0.285891	2.27927	0.517571	0.208807	0.678145	2.64088	0.389622	-0.197083	0.0660939	2.72504	1.0801	3.28002	0.286468	0.338712	-0.271298	-2.28665	0.651719	0.0114215	0.493975	-0.445489	-0.873584	0.235262	2.17705	0.0752314	0.145013	1.26574	0.23159	0.664314	0.0993944	0.656392	-0.112806	-0.0435699	0.398761	1.11478	-0.833734	2.35484	1.17188	-0.559983	0.459355	0.399984	0.0330345	-0.311254	0.274557	-1.80016	2.95867	1.1026	1.55249	0.498468	0.476731	-0.119533	1.37471	0.319503	0.566107	0.554041	0.431149	1.30294	0.391335	0.116589	0.594808	2.83037	0.710051	0.497341	0.727378	0.717816	0.690201	0.687742	0.413762	0.485015	0.393731	0.631678	0.280119	0.716089	0.557552	0.723254	0.50636	0.674541	0.579422	1.13121	0.387081	3.48955	0.0492465	-0.0472514	-0.256121	-0.126159	0.749428	0.581629	0.331899	0.425962	0.226729	0.695547	0.791769	0.776507	0.788117	0.724405	0.645183	-1.09954	1.12131	1.31089	0.970822	1.28907	1.33052	0.529574	0.445756	0.47436	2.29763	0.113266	0.312505	1.99336	1.25459	0.787531	0.0813788	0.276695	0.283641	0.370097	-2.55556	-0.325154	0.70976	0.962914	0.581993	1.56451	0.443419	0.512915	0.280415	-0.696483	0.444677	0.276563	0.244328	0.504944	0.526883	-0.549594	-0.41513	-0.672084	-0.92955	-1.12315	-0.576249	-0.836882	-0.576251	-0.556505	-0.932266	-0.874114	-0.761355	-0.880866	-0.601724	-0.430781	-0.981265	-1.12003	-0.92831	-1.20219	-0.32067	-0.507782	-0.522726	-0.345913	-0.291667	-0.142857	-0.26595	-0.458695	-0.456876	-0.455022	-0.187608	-0.114766	-0.25324	-0.752841	-0.872953	-0.921597	-0.858892	-0.904555	-0.782424	-0.605821	-0.763056	-0.587486	-0.84774	0.646143	-0.459663	-0.64671	-0.331813	-0.852535	-0.642832	-0.44688	-0.724285	-0.812547	-0.654061	-0.478317	-0.234375	-0.187608	-0.558196	-0.484998	-0.222076	-0.201701	-0.506744	-0.305126	-0.209609	-0.395584	-0.163813	-0.166581	-0.469184	-0.663542	-0.257229	-0.234839	-0.615818	-0.187608	-0.819445	0.104131	-0.286897	-0.392776	-0.493094	-0.142857	-0.770244	-0.411153	-0.217278	-0.392242	-0.403961	-0.324409	-0.209609	-0.352473	-0.434319	-0.176218	-0.209609	-0.217834	-0.316228	-0.224544	-0.0952981	-0.313783	-0.371835	-0.105463	-0.0969285	-0.114766	-0.105463	-0.804513	-1.05831	-0.557915	-0.747099	-0.394633	-0.559764	-0.638618	-0.714439	-0.232469	-0.187608	-0.275276	-0.245602	-0.170114	-0.26379	-0.358794	-0.0776931	-0.378635	-0.467933	-0.417688	-0.565627	-0.503903	-0.150518	-0.187608	-0.211972	-0.185045	-0.100504	-0.105463	-0.0633724	-0.189832	-0.114766	-0.209609	-0.175863	-0.491387	-0.139817	-0.0548546	-0.268952	-0.196014	-0.241406	-0.172818	-0.100504	-0.224733	-0.412607	-0.295667	-0.52504	-0.39319	-0.207001	-0.100504	-0.127515	-0.149983	-0.306256	-0.143463	-0.0633724	-0.0898027	-0.403009	-0.523913	-0.371948	-0.268433	-0.211112	-0.727215	-0.844186	-0.436734	-0.57047	1.01927	-0.415885	1.25065	-1.45659	-0.268605	0.0905825	1.46891	2.33082	-0.798021	-0.851835	-0.153432	-0.454886	-0.351158	-0.153432	-0.442659	-0.146904	-0.123404	-0.196014	-0.644576	-0.127515	-0.277361	-0.193525	-0.516616	-0.100504	-0.123404	-0.223585	-0.500005	-0.114766	-0.170114	-0.139169	-0.505	-0.287629	-0.617145	-0.187608	-0.419182	-0.156813	-0.231821	-0.184733	-0.0776931	-0.314799	-0.321897	-0.375587	-0.175863	2.05744	-0.586654	-0.190734	-0.493542	-0.119159	-0.123404	-0.299609	-0.111364	-0.234839	-0.268433	-0.949692	-0.27896	-0.641364	-0.193525	-0.600855	-0.172818	-0.179202	-0.415873	-0.110208	-0.100504	-0.181818	-0.100504	-0.100504	-0.457746	-0.408172	-0.241249	-0.421805	-0.330227	1.58035	-0.4627	-0.0898027	-0.110208	-0.471882	-0.463461	-0.169725	-0.114766	-0.0316386	-0.0839604	-0.523228	-0.41122	-0.123404	-0.0708881	-0.234375	-0.558824	-0.39207	-0.634974	-0.483971	-0.637739	-0.64423	-0.641243	-0.62924	-0.446077	-0.465823	-0.403717	-0.592505	-0.347524	-0.658834	-0.532477	-0.646104	-0.483444	-0.610743	-0.543416	-0.0776931	-0.0548546	-0.281499	-0.238919	-0.205957	-0.166581	-0.222076	-0.110208	-0.549183	-0.346641	-0.426733	-0.311205	-0.64238	-0.697241	-0.679389	-0.713214	-0.659512	-0.592087	0.68613	-0.913893	-1.01209	-0.835929	-0.984686	-1.01309	-0.485833	-0.433403	-0.467345	-0.142857	-0.283092	-0.363554	-0.175863	-0.0952981	-0.694416	-0.244328	-0.31897	-0.316905	-0.37803	3.00066	-0.163383	-0.646781	-0.800592	-0.54555	-1.16045	-0.437541	-0.505104	-0.332511	-0.123404	-0.429276	-0.321372	-0.312419	-0.483304	-0.503057
ENSP00000364752	3.04888	2.38624	2.00465	1.6421	2.18971	2.40703	1.96561	2.3206	2.15663	2.32364	2.46908	2.58424	2.78009	2.86063	2.43239	2.68708	2.1915	2.44197	2.13355	1.83017	1.81827	1.95989	2.5041	1.61138	0.957715	1.60988	2.32312	2.21082	2.95201	2.16701	2.02895	1.79014	2.02553	1.93785	2.62952	2.1053	2.7361	2.32565	2.62586	2.21235	2.70909	2.07634	2.51634	3.44048	2.48543	1.92067	2.55005	2.75086	2.86891	2.45496	1.23721	1.97049	2.29412	1.60668	2.49401	2.29295	2.42415	1.92347	2.29362	2.37158	2.19043	1.29315	2.68763	2.35378	1.25654	2.15941	2.7936	1.19874	1.36778	1.98373	2.34898	1.69187	1.55662	2.11354	2.61378	2.48317	2.20389	1.83622	1.62536	1.2401	2.20243	2.46245	2.51099	0.874057	1.98243	2.50196	2.55219	0.990765	1.60965	2.45458	2.77968	1.05974	1.7495	1.79238	0.467017	2.69606	2.14985	0.816773	2.45987	2.37876	2.22197	2.37505	2.27461	2.43101	2.47433	2.36029	1.52139	1.1581	1.57852	1.22514	0.606744	1.23878	1.86858	0.0549142	1.94036	2.01741	1.85562	2.02609	2.43825	1.29842	0.535297	0.95386	1.16388	-0.00915247	1.88847	0.483307	1.46943	-0.22022	2.14218	0.820875	2.02698	0.360095	1.11063	0.946445	1.03908	0.924062	0.956807	1.33912	0.614726	1.619	-1.26347	-0.796289	1.36185	1.74464	0.40429	0.573414	1.62	1.54803	1.254	-0.853766	1.9852	1.53374	2.89836	1.99714	1.31477	2.52926	1.67825	1.72882	1.41321	1.61464	1.8055	1.77402	1.9624	1.77683	2.02139	2.26065	1.54804	1.25912	1.84651	1.67895	2.15533	2.75737	1.53936	2.24626	1.92428	0.197124	1.35173	-0.288072	1.69469	1.32614	1.29906	2.18858	1.44038	1.10392	0.796389	1.18808	1.92726	1.97757	0.530135	1.90624	2.41698	1.16331	2.13063	0.860871	2.17247	0.791013	2.1987	1.75353	1.69738	2.0723	1.24949	1.07179	1.53726	1.78701	2.02176	1.16471	2.68896	1.92326	-0.231071	2.57992	1.64052	1.48185	1.53736	2.04774	1.33291	1.89129	1.69801	1.65292	1.92566	0.859657	2.20711	0.831043	0.955136	1.55799	0.918939	1.02899	2.44925	2.63337	3.20209	2.5509	3.30951	2.58707	1.91245	0.927939	1.08811	1.46159	2.91396	1.29287	1.06598	1.12541	0.18345	1.6902	2.20409	2.00212	1.68807	2.31684	2.34717	2.15191	2.92928	2.70462	2.51542	3.35338	2.97853	2.64399	2.83359	2.21961	2.38415	2.06504	2.17515	2.07801	2.30541	1.97365	2.24685	2.02387	2.3593	0.806751	0.189822	1.74589	2.97635	1.9804	1.02558	1.28033	1.43575	2.38457	2.66893	2.04704	2.11172	2.02308	1.64295	2.34167	2.13673	2.00999	2.27292	2.33538	2.75288	2.43326	2.4039	2.65165	2.58142	1.82335	2.21708	2.41089	1.16244	1.56282	1.67639	2.93837	1.60489	2.26349	1.82988	1.69261	2.38267	1.51886	2.20782	0.584795	1.80568	1.90057	1.95213	2.06607	2.30106	2.96953	2.6588	0.0196325	2.3623	1.37409	1.99066	1.71053	2.32571	0.642228	0.500031	0.728448	1.20365	3.10404	0.610718	1.12236	0.689319	0.660341	1.38125	1.24213	0.94262	1.18277	0.75	0.479629	1.29946	1.48132	1.10907	1.82574	0.342329	-1.83513	0.534818	0.407209	0.137686	1.74254	0.170029	0.563591	0.538843	0.503386	2.55319	1.83948	3.63671	0.937006	1.22474	1.2481	1.10834	1.18769	0.99005	0.710207	0.890761	0.62361	1.00602	0.850534	0.52726	0.713805	3.21023	1.10736	0.726582	0.433281	0.852711	1.13736	0.813598	0.554247	0.0220618	3.69666	0.641364	0.498437	0.0785203	3.59973	0.529779	0.249717	0.00674215	0.372897	3.60738	-0.0879376	0.476727	0.798365	0.0990727	0.0621952	0.787891	3.12692	0.99005	1.20234	3.14322	0.367041	0.589668	2.43752	0.936427	0.383696	3.2866	0.332288	2.92548	0.360658	-0.0101715	0.345749	2.88988	-0.0880103	0.13186	-0.0138026	0.238518	3.34007	1.20149	0.306029	0.348408	-0.906918	1.80224	2.06061	1.49383	0.961978	1.46084	0.601782	0.915092	0.403613	0.662537	0.755674	0.799191	0.0952981	-0.0735313	0.203394	0.162088	-0.023211	0.10971	0.33153	-0.795581	0.384755	0.517571	0.350171	0.683145	0.576823	2.24229	-0.0598388	0.0559618	-0.0597348	-0.607639	1.17704	0.624594	-0.0414395	-0.369284	0.0109551	-0.168187	0.543554	-0.189812	1.29483	0.161407	-0.0577314	0.151757	-0.258037	1.74254	0.125501	0.409508	0.261488	0.600804	0.383051	0.0893	-0.400328	-0.307598	3.07981	0.269047	-0.319863	-0.753491	1.53681	0.394086	0.588685	0.346989	0.070014	3.06639	0.791212	1.04465	0.464281	0.634146	-1.3718	0.248282	-0.321055	2.55727	-0.487473	2.35541	-1.57036	-2.16502	1.01164	1.08804	2.65066	0.485607	0.291064	2.95057	0.457684	-0.110054	2.32223	-0.0800898	0.741953	1.70151	0.240346	3.43069	0.6703	1.64005	1.73325	0.0871048	0.528099	1.54012	-0.226015	2.5206	0.565866	0.211227	0.697073	-0.123191	0.396587	-0.132606	3.50788	3.06212	1.16632	3.49484	0.300005	0.438954	-0.284371	0.389391	0.748373	0.030693	0.55464	-0.405944	-0.735551	0.237704	2.40948	0.0871048	0.169031	1.42489	0.257668	0.740333	3.34	0.676764	-0.0105415	-0.020004	0.457684	1.13962	1.21059	2.43529	1.2355	1.6673	2.71823	0.465108	2.52595	1.79287	0.24408	-1.85592	2.70378	1.13084	1.66966	0.571192	0.492298	-0.113843	1.36719	0.372221	0.644078	0.609797	0.462196	1.44358	0.432259	3.26003	0.649269	0.421053	0.707012	2.90047	0.762036	2.40624	0.690618	0.739764	0.413142	2.90474	0.399505	0.633853	0.319883	0.716996	0.625178	0.781805	0.53385	0.692308	0.606621	1.20897	0.460934	3.45738	3.38777	3.2969	-0.241824	3.02762	0.825166	0.631286	0.395245	0.47331	0.244634	0.727378	0.866783	0.840526	0.799607	0.794455	0.690747	0.92668	1.11002	1.52766	1.0243	1.41674	1.34098	0.607933	0.443419	0.499151	-0.328729	0.199187	0.411153	2.01209	1.28298	0.786225	0.152976	0.252397	0.284747	0.410327	0.247763	-0.282448	0.736492	0.985791	0.54741	1.7684	0.466856	0.532632	3.3628	-0.589901	0.469786	0.268076	0.307598	0.514705	0.55887	-0.603421	-0.483644	-0.655353	-0.956093	-2.23043	-0.566572	-0.900056	-0.620963	-0.591248	-1.06206	-0.975731	-0.803254	-0.939453	-0.649824	-0.461953	-1.03521	-1.08259	-0.923083	-1.24959	-0.372751	1.53897	-0.522428	-0.413228	-0.252317	-0.127515	-0.256722	-0.530902	-0.51048	-0.485486	-0.161714	-0.142857	-0.275276	-0.798985	-0.969744	-0.975455	-0.885573	-0.922031	-0.824179	-0.647363	-0.765588	-0.580202	-0.859418	-0.748723	-0.508723	-0.640385	-0.348139	-0.91718	-0.670215	-0.437079	-0.73548	-0.90555	-0.715609	-0.517444	-0.201701	-0.161714	-0.591992	-0.474476	-0.244778	-0.208514	-0.516559	-0.318615	-0.212779	-0.403242	-0.19699	-0.187608	-0.456706	-0.718284	-0.231821	-0.215318	-0.700241	-0.196014	-0.804359	-0.911322	-0.261973	-0.381881	-0.542013	-0.176218	-0.792639	-0.423249	-0.200698	-0.360737	-0.499142	-0.36773	-0.207001	-0.371527	-0.450937	-0.193525	-0.255973	-0.204124	-0.300167	-0.237189	-0.105463	-0.320009	-0.36271	-0.0776931	-0.105463	-0.0901791	-0.100504	-0.815685	-1.07955	-0.560262	-0.779122	-0.416058	-0.618853	-0.678999	-0.714394	-0.236737	-0.185045	-0.309397	-0.268433	-0.209383	-0.26682	-0.365124	-0.0898027	-0.400575	-0.502518	-0.380612	-0.633339	-0.53974	-0.147029	-0.181818	-0.224733	-0.160128	-0.0839604	-0.128323	-0.0708881	-0.190734	-0.135388	-0.201452	-0.172818	-0.521916	-0.153432	-0.0898027	-0.264139	-0.190445	-0.259793	-0.172818	-0.127515	-0.241838	-0.415082	-0.309397	-0.558457	-0.391544	-0.230081	-0.119159	-0.139169	-0.142857	-0.337606	-0.142857	-0.119159	-0.100504	-0.401583	-0.548174	-0.361538	-0.227673	-0.241249	-0.695869	-0.851614	-0.451482	-0.592276	2.5184	-1.50284	0.289613	-1.58567	-0.332231	-1.3811	1.48913	2.00927	-0.862855	-0.885585	-0.172818	-0.482168	-0.337304	-0.147029	-0.435743	-0.172818	-0.139169	-0.17319	-0.650516	-0.127515	-0.30746	-0.178862	-0.591398	-0.110208	-0.127515	-0.236737	-0.502001	-0.0952981	-0.166581	-0.166581	-0.532061	-0.283092	-0.618279	-0.198749	-0.408521	-0.181818	-0.257614	-0.142857	-0.0776931	-0.217072	-0.342273	-0.443063	-0.12428	-0.408873	-0.652499	-0.192594	-0.546172	-0.142857	-0.132254	-0.308175	-0.149983	-0.236737	-0.267506	-1.02962	-0.322184	-0.630988	-0.253764	-0.628042	-0.201452	-0.205008	-0.454116	-0.149983	-0.0898027	-0.142857	-0.119159	-0.131507	-0.4604	-0.447808	-0.209703	-1.27356	-0.316228	3.56106	-0.461716	-0.0708881	-0.119159	-0.52144	-0.482925	-0.187908	-0.0952981	-0.0548546	-0.0898027	-0.562688	-0.445473	-0.135388	-0.0447661	-0.254878	-0.597179	-0.418634	-0.629333	-0.515041	-0.67224	-0.641182	-0.629935	-0.673935	-0.401699	-0.500111	-0.40787	-0.595204	-0.358794	-0.66218	-0.574418	-0.694525	-0.500772	-0.629442	-0.562731	-0.105463	-0.0633724	-0.304877	-0.275276	-0.217278	-0.160128	-0.207001	-0.0952981	-0.578046	-0.392242	-0.44886	-0.311327	-0.668762	-0.761615	-0.724691	-0.722544	-0.704292	-0.632747	-0.791084	-0.89634	-1.13067	-0.847921	-1.07256	-1.01766	-0.563045	-0.42488	-0.466754	-0.142857	-0.279435	-0.409922	-0.175863	-0.139169	-0.709205	-0.285143	-0.31063	-0.323763	-0.404577	-0.293671	-0.179202	-0.67359	-0.837467	-0.514117	-1.28937	-0.453295	-0.508962	-0.341328	-0.153432	-0.467448	-0.342329	-0.352941	-0.505197	-0.533301
ENSP00000407442	-2.5911	-2.78664	-1.7226	-1.81505	-1.82659	-2.29088	-2.26596	-2.56129	-2.77418	-1.78106	-1.97093	-1.79675	-1.76382	-2.38951	-2.55045	-1.08324	-2.16406	-0.561987	-1.99701	-0.691554	-2.44263	-1.53359	-1.4621	-1.211	-0.755827	-2.52695	-1.0777	-2.08111	-1.04336	-0.912683	0.312743	-4.11811	-2.09908	-2.07209	-2.12123	-1.79221	-1.93156	-2.02968	-2.2826	-2.40708	-1.60577	-2.44035	-1.09691	-1.38306	-2.22212	-0.631256	-2.27793	-1.47913	-1.57089	-2.38624	-2.67268	-2.54149	-1.52166	-2.18918	-1.03131	-1.87969	-1.74411	-2.08265	-1.18867	-2.59414	-1.49855	-2.01109	-2.58835	-2.22467	-1.89668	-2.30124	-1.74813	-3.5899	-2.64188	-2.47582	-0.843988	-2.0699	-2.46921	-1.07061	-1.86853	-2.14103	-0.100244	-1.59504	-2.33583	0.0653863	-1.15521	-2.82824	-1.28722	-1.7256	-3.57293	-1.70119	-0.795228	-3.04165	-2.43855	-2.32889	-0.729219	-1.26627	-2.5929	-1.66243	-0.365518	-0.628078	-0.515559	-0.996237	-1.81077	-2.07522	-1.79356	-2.15551	-0.796337	-2.22063	-1.94912	-2.54066	-2.09687	-1.1094	-0.69315	-0.620254	-1.34391	-2.21681	-4.29752	-2.12986	-2.12152	-1.94816	-2.10792	-2.1571	-2.2274	-1.98087	0.105369	-0.71992	0.128187	-2.39035	0.256975	-0.0278632	-2.47837	-2.11768	-2.45808	-1.56143	-3.16464	-2.29012	0.560525	-2.35715	-1.51269	-2.60704	-1.20258	-1.88349	-0.973017	-1.74652	-0.0869554	-1.05505	-2.05186	-2.04603	-1.44798	-2.02413	-1.51959	-1.77413	-1.26167	-0.497651	0.320794	-1.79497	-1.84048	-1.71687	-1.05378	-1.665	-1.96803	-1.97939	-2.8352	-2.3949	-2.89971	-1.45742	-1.56344	-2.05183	-1.86327	-1.73641	-2.22695	-1.19878	-1.96759	-2.18	-1.64878	-1.74451	-3.36731	-2.18064	-2.91451	-1.68557	-4.24055	-2.19481	-2.93914	-0.532205	-2.7981	-3.06653	-3.65473	-2.5237	-1.71144	-2.30627	-3.51756	-2.11565	-2.17412	-2.49327	-4.3282	-3.88976	-3.6854	-2.05331	-3.00537	-1.58685	-1.97844	-1.94484	-1.70531	-3.37045	-2.59488	-2.66793	-1.77197	-3.01452	-3.64213	-2.55139	-2.8552	-1.2558	0.0829936	-3.61101	-1.6633	-2.08879	-2.93647	-2.89483	-1.82703	-2.45685	-3.2282	-3.761	-2.90656	-1.85141	-1.93854	-0.983056	-3.87986	-4.31726	-0.984597	-2.74876	-2.03675	-0.740234	0.240937	-1.54593	-1.12226	-1.37578	-1.76646	-1.10966	-2.7627	-1.68852	-1.98041	-1.50102	-1.25835	-0.957212	-1.60302	-1.47346	-2.03576	-0.887585	-0.54679	-1.63992	-2.26791	-2.23452	-0.803527	-1.94958	-2.28404	-1.08487	-1.56809	-1.49579	-1.71118	-1.55647	-3.23309	-2.23746	-1.6922	-2.1128	-2.65504	-2.49519	-1.94573	-2.18238	-2.29551	-0.937282	-0.407308	-2.58831	-1.17687	-2.20835	-1.45798	-2.13562	-0.528207	-2.16566	-1.54267	-2.43389	-1.59339	-2.52999	-2.37959	-2.46367	-2.50215	-2.61853	-2.24827	-1.45555	-1.61597	-1.67661	-1.68114	-1.68741	-1.73451	-2.14431	-1.5729	-1.92	-0.973742	-2.39421	-1.86349	-1.23664	-1.13133	-2.30036	-2.00369	-2.79207	-1.6628	-1.69451	-2.61184	-1.56979	-2.33314	-2.19846	-1.60188	-2.17773	-1.62725	-1.8485	-2.38818	0.0232356	-2.17274	-2.21757	-2.12819	-1.83903	-1.75238	0.348469	0.189812	0.393781	0.55482	-2.53854	0.318498	0.592749	0.379743	0.378418	0.658087	0.62361	0.481205	0.617625	0.359211	0.206329	0.64253	0.720191	0.577091	-1.12739	-0.026102	0.236859	0.189796	-0.0068201	-0.250369	-1.04139	-0.22189	0.229044	0.235755	0.197051	-0.708639	0.809776	-0.256284	0.514129	-1.63294	0.572731	-3.74395	0.625347	0.505701	0.414782	0.455011	0.422608	0.516536	0.513434	0.201545	0.37323	-0.102087	-1.72747	0.427194	0.211573	0.423999	0.646869	0.477209	0.243579	-0.332679	-0.482925	-2.33687	0.205612	-0.259587	-0.338881	0.27553	-0.255686	-0.397328	0.0919245	-0.409784	-0.504152	0.181354	-1.85805	-0.289183	-0.282233	0.393732	-0.535183	0.43659	0.581993	-0.193987	-0.0308815	0.254799	-0.833147	0.459508	0.0698347	1.79343	0.111629	0.159538	0.00572608	-0.423556	0.0272899	0.111255	-0.544181	-2.86599	-0.388245	-0.0520851	-0.413871	-1.59962	-0.0477274	-0.0165771	0.600245	-1.05821	-0.944139	-1.31065	0.483703	-1.06744	0.288721	0.47499	0.0501609	0.348892	0.378172	0.424717	-0.406262	-0.55818	-0.203394	-0.324819	-0.453638	-0.340954	0.0226837	-1.53851	0.059449	-3.37862	0.0758098	-2.52128	-2.94069	-0.839053	-0.560443	-0.445073	-0.545219	-1.19974	0.657142	0.345815	-0.522257	-0.874442	-0.298685	-0.74204	0.267938	-0.673986	0.649981	-0.230426	-0.510939	-0.236168	-0.817276	-1.08354	-0.242586	0.0669085	-0.0850886	0.364645	0.0605942	-0.315935	-0.886109	-0.839564	-0.73247	-0.0675807	-0.893874	-1.34856	0.781374	0.0979141	0.2559	0.0697836	-0.406262	-0.518321	0.442181	0.517162	0.141393	0.285645	-1.97277	-0.199891	-2.97472	-0.877446	0.808801	-0.735918	0.218156	0.0548546	0.523452	0.541932	-0.594037	0.19762	-0.0186084	-0.732348	0.183359	-0.489331	-0.845241	-0.522659	-2.27474	-1.06644	-0.0668224	-0.541055	-2.51156	-1.10593	-1.02673	-2.92655	-2.73182	-1.16819	-0.796439	-0.793128	-2.80662	-3.06235	-2.3578	-0.681464	-3.40171	-0.569529	-0.309822	-0.545138	-1.53168	-0.181818	-2.94307	0.125181	-0.747573	-3.22305	0.456318	-0.36651	0.286738	-0.967301	0.568006	-0.18266	-0.790336	-0.356905	-0.24408	-1.38095	-0.0598684	0.406996	-0.263718	0.35472	-0.479775	-0.350819	0.184484	-1.53516	-3.64184	-2.78799	-1.5167	-1.18999	0.228881	0.139943	-0.461653	-0.913518	-0.0910474	0.307148	0.137686	-1.48515	-1.15384	0.286738	0.206551	-0.516676	-1.23045	0.0379902	-2.22905	0.321718	0.173734	0.751786	0.102832	-0.359615	0.32311	0.02296	0.48749	-2.5487	-2.25144	0.423116	0.378635	0.429036	0.118736	0.222354	0.0395938	0.35201	0.050263	0.367608	0.328305	0.415398	0.318195	0.372751	0.328634	-1.3811	0.142278	-0.205364	-0.364724	-0.471821	-0.688802	-0.666499	0.464281	0.375341	0.0201277	0.224566	-0.176218	0.409508	0.461133	0.455916	0.49088	0.431638	0.327177	0.474426	0.575811	0.725085	0.502603	0.687308	0.695023	0.320445	-2.58928	0.226722	-0.797515	-0.271708	0.0131888	-0.907581	-1.47825	-1.88467	-0.289643	-0.0926141	-5.342	-2.87048	-0.249135	-0.81388	0.392067	0.542312	0.327842	-1.09694	0.132254	0.21836	0.0670944	0.735694	0.133038	-0.0616085	-0.138722	0.245953	0.274557	-0.380777	-0.285596	-0.387601	-0.526413	-0.565724	-0.351158	-0.540629	-0.356034	-0.361493	-0.597506	-0.572432	-0.454545	-0.581254	-0.353805	-0.310715	-0.596891	-0.655877	-0.541721	0.763555	-0.207625	-0.27896	-0.272679	-0.207001	-0.170114	-0.0776931	-0.166581	-0.307076	-0.296883	-0.277361	-0.120114	-0.0447661	-0.131507	-0.484339	1.33177	-0.519236	-0.503712	-0.588136	-0.487473	-0.408204	-0.424174	-0.425161	-0.484115	-0.478978	-0.284747	-0.382182	-0.174208	3.37732	-0.426481	-0.292917	-0.422391	-0.546163	-0.465811	-0.291719	-0.136083	-0.127515	2.14817	-0.311327	-0.149983	-0.163383	-0.297654	-0.143463	-0.139169	-0.245856	-0.139169	-0.100504	-0.272239	1.89618	-0.119159	-0.164895	-0.39041	-0.169725	-0.418722	-0.531449	-0.187608	-0.211972	-0.32067	-0.0952981	-0.44489	-0.224733	-0.114766	-0.246006	-0.252786	-0.222076	-0.142857	-0.219786	-0.258169	-0.149983	5.68624	-0.131507	-0.243561	-0.153432	-0.0316386	-0.195005	-0.209609	-0.0839604	-0.0776931	-0.0708881	-0.0548546	-0.46597	0.924616	-0.313248	-0.446887	-0.246419	-0.363101	-0.378464	-0.406557	-0.131507	-0.0776931	-0.153432	-0.14646	-0.110208	-0.142857	-0.196282	0	-0.237189	3.67374	-0.217072	2.27821	2.84605	-0.0633724	-0.110208	-0.105463	-0.123404	-0.0548546	-0.0633724	-0.0447661	-0.0952981	-0.0776931	-0.163383	-0.0548546	-0.309062	-0.105463	0	-0.153937	-0.119159	-0.166581	-0.0839604	-0.0447661	-0.170114	-0.225245	-0.210214	-0.359375	-0.220326	-0.14646	-0.100504	-0.0839604	-0.0633724	-0.194257	-0.0633724	-0.0776931	-0.0548546	-0.236433	-0.32627	-0.239522	-0.131507	-0.127515	-0.434349	-0.493495	-0.261973	-0.318791	4.02512	0.158953	-0.75632	2.50622	-0.715926	2.70195	-0.289214	-0.211112	-0.486443	-0.498037	-0.0898027	-0.292973	-0.201701	-0.0548546	-0.274612	-0.119159	-0.0952981	-0.114766	3.66182	-0.0633724	-0.220326	-0.114766	4.09706	-0.0633724	-0.0708881	5.59089	2.42693	-0.0633724	-0.105463	-0.0839604	5.5564	5.50146	4.79611	-0.100504	3.76301	-0.149983	-0.135388	-0.110208	-0.0633724	-0.179202	2.94195	-0.245602	-0.0839604	3.49059	-0.423107	-0.131507	-0.312083	-0.0839604	-0.0776931	-0.131507	-0.0839604	-0.127515	-0.12428	1.90826	-0.217278	-0.393514	-0.131507	-0.359712	-0.105463	-0.143463	-0.244778	-0.0447661	31.607	12.8712	-0.0316386	-0.0633724	-0.284851	-0.252786	-0.132254	0.474086	-0.231821	-0.343078	-0.251034	-0.0548546	-0.0548546	-0.329898	-0.294884	-0.156813	-0.0776931	-0.0316386	-0.0548546	-0.351158	-0.290921	-0.0548546	-0.0548546	-0.163813	-0.337304	-0.229416	-0.474463	3.10488	2.15306	-0.418271	-0.361706	-0.410437	-0.270114	-0.302396	-0.234206	-0.377436	-0.229416	-0.368483	-0.336705	-0.421685	-0.33548	-0.380777	-0.352091	-0.0447661	-0.0316386	-0.181818	-0.156813	-0.139169	-0.149983	-0.0839604	-0.0316386	-0.393242	-0.25324	-0.314799	-0.175863	-0.421321	-0.449365	-0.436968	-0.470543	-0.439167	-0.337728	-0.474545	-0.537949	-0.651889	-0.48907	-0.636617	-0.642608	-0.345408	3.05232	-0.296976	-0.0916698	-0.182144	-0.220326	-0.0952981	-0.0447661	1.64535	-0.139169	-0.202365	4.22775	3.76198	-0.181818	-0.0839604	-0.391335	-0.518667	-0.336191	1.98241	-0.252786	-0.278543	-0.263664	-0.0548546	-0.252317	-0.194257	-0.187908	-0.309397	-0.327491
ENSP00000368264	1.40243	0.800819	0.974136	0.652236	1.2135	0.871666	0.738184	1.14115	1.28313	0.724972	1.04786	1.00358	0.963342	0.931184	1.06319	1.44104	0.866554	1.00735	0.845467	0.696479	0.943052	1.08791	0.961479	0.681661	0.313159	-0.0895014	0.924466	0.982617	0.374369	0.524847	0.625868	1.17987	0.910575	0.746222	0.917888	0.800608	0.996716	0.770735	1.07509	1.51895	1.2992	0.940068	1.91168	1.50488	1.03055	2.03822	1.63594	1.24879	1.48996	1.11827	-0.0680081	0.935126	1.19598	1.0394	1.72513	1.23642	1.00139	1.28484	0.977307	0.556917	0.897178	-0.203272	1.68953	0.909818	-0.784591	0.386856	1.74368	0.422444	0.691936	0.967821	0.576709	0.611455	0.54281	1.41733	1.07998	0.674049	0.772677	0.64672	0.241745	0.917424	0.587822	0.806343	1.45587	-0.618118	0.886228	1.26055	1.15304	-0.226381	0.546723	0.780532	1.33689	0.640854	-0.17914	0.877559	1.05662	0.567492	0.661422	1.22148	1.24334	1.0231	1.01865	1.44553	0.868235	1.05201	0.815048	0.741187	0.571122	0.3885	0.676405	0.979275	0.713711	0.783349	0.719554	-0.408777	1.07242	1.07142	0.943354	0.893553	1.48805	0.0456794	-0.177435	0.556146	0.495049	-0.527346	0.408113	0.138353	-0.149041	-0.852769	0.262732	0.0806956	0.620804	-0.351859	0.7526	-0.0941703	0.252908	-0.366274	0.703321	0.901212	-0.17468	0.755896	-2.0222	-1.89346	0.646873	0.550027	-0.209193	-0.155473	0.336601	-0.0206326	-0.150715	-1.29603	0.59201	1.11433	1.06198	0.764934	-0.181162	0.20158	0.817366	0.751552	0.55583	0.468355	0.809683	0.666904	0.948175	0.745844	0.827624	0.808619	0.236022	0.925629	0.809436	1.15432	0.131751	0.674974	0.944014	0.967638	0.885741	-0.398576	0.827175	-0.906781	1.01832	0.948859	0.702001	0.939782	0.279963	0.66048	0.244146	0.474036	0.796375	1.43812	0.233684	0.501444	0.771391	0.929549	0.440423	0.0473543	0.513377	-0.548299	0.937393	1.15074	1.17408	1.39038	0.257702	0.299488	0.863574	0.165214	0.497475	0.528035	0.448018	0.683344	-0.7556	0.636748	-0.0722106	0.747391	1.06642	1.02495	0.502221	0.898089	0.718096	0.323199	0.546988	-0.964398	0.563022	0.357976	1.78555	1.01436	0.517097	0.427915	0.706083	1.63987	0.915874	1.37491	1.63129	1.01964	0.879679	0.532086	-0.389774	0.877301	0.779409	0.582008	1.79567	0.826427	-0.22507	0.489925	0.367356	1.20237	1.30907	1.20299	1.35064	1.08304	2.23915	1.30986	1.52246	1.65061	1.50645	1.08934	1.25092	1.34324	0.865838	0.788263	1.04847	0.961051	0.988972	1.0185	1.40732	1.0866	1.22737	0.298007	-0.161572	-0.0608065	1.28518	0.615777	1.40932	0.471012	0.885673	0.873598	1.31655	0.830385	1.01891	0.952198	1.11077	1.05986	0.932814	0.824799	1.00443	0.793935	1.47372	1.33128	0.951532	1.40459	1.05985	0.89383	1.10971	1.08405	0.369921	0.873209	0.714626	0.426017	-0.778951	0.768504	1.5113	1.32463	0.966284	0.44446	1.16572	-0.837433	0.789701	0.958142	0.95827	1.11859	0.911534	1.56161	1.22711	1.28506	1.22671	0.649209	0.966078	0.794674	0.519498	0.390702	0.315817	0.551117	0.695547	2.74914	0.434349	0.738105	0.431902	0.443791	0.833682	0.792929	0.595159	-1.23323	0.449265	0.331369	0.825498	1.00002	0.731936	1.06438	0.130681	0.317675	0.333689	0.106668	-0.108648	1.13314	-0.00674215	0.301019	0.368784	0.271416	1.69485	1.05863	3.33328	0.580797	0.717904	-1.18342	0.714056	0.750822	0.613696	0.55302	0.593027	0.452797	0.674094	0.57877	0.358263	0.494373	3.42697	0.737508	0.536992	0.33485	0.577213	0.753685	0.575811	0.368124	-0.0871534	2.36575	0.467732	0.328034	-0.0937425	-0.175863	0.334874	0.0324543	-0.253809	0.222702	-0.25185	-0.413694	0.35901	0.58738	-0.0982511	-0.137957	0.534417	-0.372232	0.591761	-1.33651	3.18369	0.191196	0.402489	1.43681	0.592953	0.183359	2.3644	0.164195	0.247887	0.174555	-0.314359	0.147358	0.259742	-0.371021	-0.125	-0.19211	0.0802572	-0.216818	0.711428	0.203757	0.208807	0.680593	1.11754	1.18185	1.05398	0.622841	0.967074	0.438396	0.578985	0.218006	0.379071	0.496995	0.511551	-0.17359	-0.383741	-0.102759	-0.171551	-0.273711	-0.175958	0.147358	-1.25071	0.231021	0.261806	0.179403	0.42295	0.370203	-0.61534	-0.379492	-0.298389	-0.418057	-0.944799	0.776668	0.405348	-0.30542	-0.636716	-0.162914	-0.491815	0.351158	-0.465021	0.860122	0.0171524	-0.259623	-0.0705672	-0.604823	1.14722	-0.0711844	0.255153	0.0463015	0.417156	0.197258	-0.188524	-0.74271	-0.646841	-0.526883	0.0990727	-0.658969	-1.21719	0.989034	0.172233	0.414782	0.231326	-0.177084	-0.329498	0.568137	0.68129	0.306434	0.387694	0.500463	0	1.13431	-0.550658	1.0326	-0.523232	0.358309	0.201753	0.658462	0.748651	1.66303	0.271066	0.139096	1.70216	0.307584	-0.415855	1.52989	-0.354575	0.501004	1.19505	0.0106741	2.2097	-2.10643	1.18542	1.15395	-0.0930089	0.365806	1.03706	1.48914	-0.566621	0.348776	0.0223663	0.430526	-0.522035	0.243738	-0.437498	2.83063	1.99053	0.743573	3.37782	0.167935	0.231021	1.75123	0.188178	0.494467	-0.205008	0.397157	1.23336	-1.24882	-0.021218	-0.580326	-0.180923	0.00745377	0.870721	0.030251	0.480358	-0.0282956	0.441814	-0.310875	-0.222589	0.235499	0.803741	0.822386	1.55723	0.863645	1.04024	0.297659	3.28122	1.93254	1.16792	0.0679798	-2.26608	0.30758	0.763345	-0.896407	0.385284	0.309255	-0.368886	0.93511	0.22016	0.435474	0.460953	0.263859	1.00282	0.261551	-0.200122	0.472477	0.224566	0.524441	0.340937	0.5537	0.534206	0.507861	0.562461	0.223244	0.348469	0.162195	0.473409	3.37246	0.507738	0.414128	0.481667	0.424528	0.541905	0.455749	0.863303	0.278543	-0.0436175	2.55198	1.98151	1.64201	-0.406994	0.605426	0.418271	0.235068	0.300454	0.0411402	0.486572	0.624635	-1.75075	0.595853	0.558896	0.437541	0.643158	0.743847	0.959375	0.633796	0.896407	0.884285	0.402645	0.303426	0.353067	1.58296	-0.0986257	0.166708	-0.678009	-1.13775	0.61717	-0.134324	0.0546409	0.140507	0.182237	-0.0781345	-0.601229	0.475177	0.691867	0.388673	1.1059	0.263508	0.325935	0.107279	0.944553	0.285242	0.0365392	0.131438	0.404899	0.348408	-0.393727	-0.336705	-0.523563	-0.638501	-1.70647	-0.434319	-0.661207	-0.408831	-0.429116	-0.710035	-0.709052	-0.557042	0.812675	-0.451789	-0.363265	-0.729975	-0.835268	-0.654807	-0.880911	-0.250093	-0.359039	-0.352061	-0.237189	-0.187908	-0.0708881	-0.209609	-0.352941	-0.380447	-0.309397	-0.139169	-0.0839604	-0.196282	-0.540235	-0.649784	0.767364	-0.651641	-0.678446	-0.563866	-0.531791	-0.560874	-0.44408	-0.602434	-0.54555	-0.365846	-0.468878	-0.248685	-0.667097	-0.51902	-0.342746	-0.542871	-0.64595	-0.543305	-0.374416	-0.196282	-0.135388	-0.470502	-0.329971	-0.172511	-0.171106	-0.349478	-0.246006	-0.160581	-0.285645	-0.136083	-0.0839604	-0.356905	-0.555542	-0.163813	-0.163296	-0.515953	-0.163383	-0.564022	0.754446	-0.196014	-0.293671	-0.413228	-0.100504	-0.5569	-0.27896	-0.131507	-0.271071	-0.32311	-0.275917	-0.114766	-0.259793	-0.313783	-0.17319	-0.179202	-0.153432	-0.213652	-0.175863	-0.0447661	-0.29821	-0.284878	-0.0672335	-0.0633724	-0.105463	-0.0776931	-0.590616	-0.826367	-0.433519	-0.54888	-0.29851	-0.403887	-0.478058	-0.5006	-0.175863	-0.119159	-0.182144	-0.153937	-0.139169	-0.182144	-0.258169	-0.0316386	-0.317544	-0.320009	-0.257229	-0.434987	-0.391565	-0.0839604	-0.114766	-0.139169	-0.0952981	-0.0952981	-0.0548546	-0.0316386	-0.142857	-0.100504	-0.178862	-0.114766	-0.364266	-0.131507	-0.0447661	-0.214747	-0.163383	-0.187608	-0.110208	-0.0633724	-0.191492	-0.303562	-0.213652	-0.381283	-0.261488	-0.155185	-0.0839604	-0.0952981	-0.0952981	-0.231821	-0.0898027	-0.0447661	-0.0898027	-0.289653	-0.438954	-0.322184	-0.172818	-0.149983	-0.52723	-0.617767	-0.349478	-0.38424	-0.490482	0.202668	-0.934142	-0.183032	-0.881944	-0.0840499	-0.385872	-0.277361	-0.598784	-0.662284	-0.128323	-0.315058	-0.272527	-0.0952981	-0.355874	-0.0861293	-0.105463	-0.131507	-0.47977	-0.0633724	-0.206768	-0.123404	1.55762	-0.0708881	-0.0633724	-0.172818	-0.381208	-0.0708881	-0.120114	-0.142857	-0.366706	-0.201452	-0.436442	-0.131507	-0.323763	-0.127515	-0.188693	-0.100504	-0.0316386	-0.214747	-0.256463	-0.313112	-0.123404	-0.281499	-0.470805	-0.14646	-0.392959	-0.123404	-0.0548546	-0.193525	-0.110208	-0.139169	-0.193525	-0.705292	-0.19699	-0.452735	-0.193247	-0.447823	-0.139817	-0.14646	-0.285596	-0.0776931	-0.0548546	-0.115814	-0.0447661	-0.0776931	-0.340351	-0.33548	-0.176218	-0.961839	-0.222271	2.32199	-0.331813	-0.0447661	-0.0708881	-0.401972	-0.362392	-0.147029	-0.110208	-0.0316386	-0.0316386	-0.451127	-0.315661	-0.115814	-0.0548546	-0.196014	-0.455607	-0.288916	-0.509964	-0.366255	-0.533077	-0.509073	-0.491525	-0.528054	-0.268097	-0.381881	-0.25154	-0.456198	-0.248282	-0.477033	-0.417497	-0.467992	-0.42391	-0.509641	-0.446227	-0.0952981	-0.0316386	-0.198749	-0.166581	-0.163383	-0.128323	-0.156813	-0.0316386	-0.417497	-0.30737	-0.332081	-0.229595	-0.459615	-0.579293	1.32085	-0.551387	-0.520647	-0.417815	-0.587721	-0.674802	-0.800814	-0.586207	-0.782715	-0.782058	-0.40115	-0.341328	-0.36703	-0.110208	-0.209609	-0.284851	-0.0952981	-0.0633724	-0.570615	-0.206768	-0.231821	-0.276565	-0.272527	-0.201452	-0.131507	-0.459113	-0.627401	-0.388061	-0.917242	-0.310207	-0.346346	-0.252786	-0.0776931	-0.334339	-0.250541	-0.270562	-0.415855	-0.364121
ENSP00000316861	-4.07181	-2.20996	-1.57413	-1.39848	-2.0057	-2.4749	-1.71854	-3.01414	-2.88079	-1.9495	-2.03072	-1.86739	-2.50162	-3.64287	-1.76359	-2.74778	-2.32528	-1.30865	-2.36272	-0.570672	-0.425966	-2.90984	-4.10084	-3.29674	-1.29045	-2.98451	-1.29268	-3.2059	-2.97573	-3.20289	0.767281	-2.08866	-2.55033	-3.10346	-1.97328	-2.20182	-2.6645	-2.47907	-2.56269	-2.02306	-1.85223	-2.69262	-1.64952	-3.02019	-3.35035	-3.53392	-2.09419	-3.36619	-3.31803	-3.45202	-2.09051	-2.02712	-2.61001	-1.27201	-2.6689	-1.87118	-1.44824	-1.61548	-1.63793	-1.79079	-2.57654	-1.69421	-2.86701	-1.93238	-0.0667871	-1.827	-2.27175	-1.56395	-2.18877	-2.22747	-1.07793	-0.410417	-0.929061	-1.58279	-2.76283	-1.99829	-0.90738	-0.573181	-1.31358	-1.25232	-0.876279	-3.01392	-3.12118	-1.25701	-0.650382	-1.76416	-1.53971	-0.729752	-0.434746	-3.20845	-2.71949	-2.51078	-1.27873	-2.95836	-0.11419	-1.21682	-0.225645	-0.693315	-3.45053	-3.27889	-3.6797	-3.72541	-4.47286	-2.80019	-1.83236	-2.78094	-1.43592	-0.81801	-0.781259	-1.37144	-1.94079	-0.655097	0.200758	-1.72949	-1.35801	-1.25861	-1.40302	-2.19882	-1.75161	-0.768097	-0.0810467	-0.325196	-0.771255	0.927886	0.560966	0.197179	-0.569586	0.069424	-1.42721	-0.555001	-1.93075	-0.327679	-0.800973	-0.710546	-1.44934	-0.270785	-0.320077	-1.41149	0.633844	-1.50322	2.03676	1.25015	-1.62351	-0.955425	0.780563	-0.119333	-0.372732	-1.1297	-0.0215191	-0.198284	-0.410983	-2.57842	-1.98989	-2.5921	-0.450582	-1.76529	-1.44924	-1.86432	-1.13865	-1.81652	-1.46974	-0.948486	-1.185	-1.15231	-1.26871	-1.15812	-2.06521	-4.1281	-2.85267	-2.45414	-1.30681	-1.39104	-3.04805	-3.06874	-4.24903	-1.34577	-3.05204	-1.76141	-2.62348	-1.50962	-2.39629	-2.15071	-2.15243	-3.24881	-3.21855	-2.44343	-2.38871	-0.687185	0.395388	-1.59697	-1.98642	-3.28687	-2.15614	-2.42318	-3.24073	-2.11757	-3.98294	-4.42211	-2.69248	-3.0256	-0.930514	-2.29746	-1.43752	-2.02701	-2.78186	-1.48848	-2.62748	-0.961483	-3.60976	-4.96877	-1.27124	-2.41996	-2.1469	-2.40526	-0.766597	-2.47276	-2.44852	-2.62495	-2.49527	-0.391121	-1.4337	-0.696883	-2.29178	-2.18237	-3.23942	-2.4765	-2.49921	-1.88876	-1.38399	-1.04382	-1.40192	-2.26875	-2.16811	0.632173	-2.37815	-1.91289	-1.21065	-0.187954	-0.848333	-0.729372	-1.62647	-1.52465	-2.90776	-0.988875	-0.289354	-1.70794	-2.97295	-2.39935	-2.06039	-2.10117	-2.03779	-4.15179	-3.45722	-3.55702	-2.62893	-2.71117	-2.73509	-1.9978	-1.96923	-2.12466	-3.21401	-2.64282	-2.99021	-1.96483	-2.76583	-1.74696	-0.103311	-1.80028	-4.00536	-2.29773	-2.38169	-2.41303	-2.47503	-2.17425	-2.50869	-2.05116	-2.87945	-1.91872	-2.7032	-2.0356	-2.91807	-2.45683	-3.26388	-3.48501	-3.57458	-3.03711	-2.31533	-4.04055	-2.96047	-1.78905	-1.63901	-1.84325	-1.22606	-2.13474	-1.76943	-0.492092	-0.765544	-2.28046	-2.30392	-1.8075	-0.47088	-2.5416	-1.80072	-0.850112	-1.83542	-1.94803	-2.20634	-2.07358	-1.98469	-1.19269	-2.20843	-1.63182	-1.81032	-0.998919	-1.01731	-1.53509	-1.59549	-2.31737	0.251573	0.543681	0.717741	0.037179	0.423538	0.691026	0.462196	0.459006	-1.09567	-1.29937	0.65092	-1.3568	-2.20196	-2.9363	-1.26124	-0.857045	-3.18643	-2.51631	0.177668	0.355661	0.359824	0.189539	-0.038679	-0.798811	-0.0425351	0.336191	-2.43925	0.282748	-0.467536	1.0828	0.0105415	-1.3808	0.75489	-1.17134	-1.30905	-1.15084	0.621254	-1.88869	0.605749	0.46886	0.654969	0.636345	0.356034	-1.91719	0.143776	-1.16537	-3.67694	-3.0518	-1.58425	-1.24828	0.590222	0.356494	-0.082824	-0.27735	-2.2175	0.336162	-0.0495509	-0.21464	0.385282	-3.03265	-0.217072	0.239783	-0.208945	-0.34712	0.383572	-1.75665	-0.0521365	-0.0987654	0.554851	-0.394141	-1.65268	0.774867	-0.033329	0.185777	-2.42069	-0.593797	0.622085	-3.11749	-0.282859	0.223244	-2.84471	-3.02244	-0.267321	0.219432	0.323763	-0.377265	-0.0266762	-0.162914	-3.67532	-0.163357	-1.25124	0.154371	-3.23797	0.705005	-0.802549	-0.743847	-1.01246	-1.4097	-1.01251	-2.00704	-1.61963	0.237735	-2.22633	0.506272	0.560511	-0.124004	-0.333667	-0.00351366	-0.0593058	-0.29394	-0.197083	0.211669	-1.168	0.238919	0.313735	0.232724	0.454488	0.417156	-0.63826	-0.331896	-0.257235	-0.333218	1.03692	0.784812	0.453121	-0.274978	-0.68	-0.098321	-0.465062	0.405193	-0.445527	-1.1353	0.0111042	-0.296883	-0.0276131	-0.594557	-0.872357	-0.0791823	0.237186	3.60625	0.445098	0.261488	-0.140888	1.32532	-0.582822	-0.542683	0.114125	-0.579903	0.856359	-0.970685	0.228916	-2.08669	-3.33493	-0.162032	-0.352855	0.586588	0.686654	0.328034	0.420084	0.498219	0.0306409	-0.714511	1.45749	0.96225	-0.703865	-2.86069	0.242496	0.658087	-1.35087	-0.489131	0.286902	0.144427	-0.484052	0.318615	-2.94073	-0.564329	-0.282676	-1.92798	-0.821757	0.103311	-0.327665	0.478302	-0.782255	-0.833763	-0.0997199	0.381858	-0.947933	1.59862	-0.601782	-2.4497	-3.6355	-1.98998	-0.422302	-3.0026	-0.419918	-0.130681	-2.91381	-3.20948	0.0571974	0.223629	0.256682	-0.518065	0.254494	0.558896	-0.177614	0.376445	-0.72455	-1.3425	0.0952981	-0.611335	-0.111299	0.00392235	0.886405	0.139817	0.487499	-0.0598684	0.479725	-2.93145	-0.204541	0.307967	-1.2	-1.18542	-0.509894	-1.20222	-0.902105	-2.81634	0.287641	-0.316276	1.10504	0.106093	-2.23954	0.354107	0.7759	-0.879486	0.386754	0.323051	2.18217	-0.914327	0.245818	-2.18008	0.457914	0.300645	-0.979718	0.263425	-0.209703	-2.03983	0.249728	0.486016	0.328835	-1.44031	0.497484	-2.00049	-3.56366	0.254288	-2.49	0.267275	0.436005	0.125501	0.529646	-2.01453	-1.90177	-4.56999	0.491257	-2.2184	-1.10817	0.330668	0.11109	-2.89619	-0.301954	-2.68519	-0.404464	-1.68305	0.413851	-2.46364	0.371835	0.0660819	-1.9	-1.58597	-1.56001	-1.66428	-1.60434	-2.01287	0.569868	-1.34837	-0.969705	-1.36419	-3.04718	-1.07695	0.432919	-2.4258	0.34151	-0.547336	-0.0916698	-3.31967	-0.651031	-1.133	0.564614	-0.0844282	0.122145	0.198481	0.26835	-0.0199633	-0.515774	0.528851	-1.28628	0.390161	-0.708328	0.292917	0.372751	0.184513	-0.972538	0.322749	0.102095	0.133394	0.374598	0.333928	2.01287	-0.290921	-0.511	-0.639565	1.77636	-0.415847	-0.630107	-0.440589	-0.427226	1.86243	0.748749	-0.595173	3.99116	1.73621	2.50707	0.740143	1.61155	0.766379	0.276643	-0.268097	-0.359039	-0.365896	-0.262521	-0.190445	-0.114766	-0.164895	-0.34151	2.24447	-0.324628	-0.119159	-0.100504	-0.209383	1.08022	-0.672968	0.709952	2.42421	2.24541	-0.573218	3.71419	-0.568359	-0.445648	-0.602384	-0.575594	-0.343092	1.70626	-0.253172	0.792384	3.51763	5.70953	1.29165	0.64235	-0.543162	-0.372751	-0.204124	-0.142857	4.35773	-0.35718	-0.169725	-0.153937	-0.389252	3.70264	-0.160128	-0.268097	-0.135388	-0.135388	-0.372722	3.51208	-0.187608	-0.191492	-0.514136	-0.16699	1.23948	-0.673961	-0.179202	-0.264077	2.18555	-0.0839604	-0.559218	3.18056	-0.14646	-0.28211	2.63564	3.10583	-0.153432	-0.263064	-0.342165	-0.127515	-0.200698	-0.176218	4.1862	-0.185045	-0.0776931	-0.254532	7.10651	0	-0.0952981	-0.105463	-0.0708881	2.97072	6.95992	4.21544	6.95649	-0.289214	2.02401	-0.489774	-0.529377	-0.187908	-0.131507	-0.204124	-0.207001	-0.127515	-0.156813	-0.243588	-0.0447661	-0.297654	-0.32627	-0.286188	-0.439085	-0.416982	-0.105463	-0.131507	-0.119159	-0.147029	-0.0633724	-0.0633724	-0.0548546	-0.153432	-0.0633724	-0.179202	-0.139169	-0.382009	-0.0952981	-0.0548546	-0.189832	-0.135388	-0.194257	-0.114766	-0.0633724	-0.214747	-0.273831	-0.230081	-0.410991	-0.284154	-0.160581	-0.0776931	-0.119159	-0.100504	-0.227174	-0.131507	-0.0548546	-0.0633724	-0.264139	4.48547	3.51199	-0.187908	-0.131507	-0.547825	-0.625992	-0.325046	-0.398811	-0.471371	-0.387476	0.184066	-1.07115	-0.809333	-0.0373642	2.59105	-0.284154	-0.58986	0.819008	-0.101944	-0.306651	-0.225752	-0.114766	-0.326164	6.82849	-0.0739882	-0.149983	1.25248	-0.0548546	-0.247855	-0.153432	-0.482454	-0.0898027	-0.0548546	-0.190734	-0.376517	-0.0776931	-0.110208	-0.0898027	4.81248	4.71761	1.79171	-0.123404	2.86069	-0.127515	-0.156813	8.1035	18.23	-0.207001	-0.276686	-0.290921	-0.100504	-0.326947	-0.506099	-0.163383	-0.373632	-0.105463	-0.0708881	-0.236737	-0.0952981	-0.169725	-0.184733	-0.719345	-0.26595	-0.460193	-0.219586	-0.456706	5.78811	-0.139169	-0.317533	-0.0708881	-0.0776931	-0.0952981	-0.0548546	-0.0952981	2.46353	-0.316711	-0.166581	-0.914904	-0.253172	2.45028	-0.359577	-0.0952981	-0.0633724	-0.381176	-0.339792	-0.135388	-0.114766	-0.0316386	-0.0633724	-0.438465	-0.332511	-0.100504	0	-0.169725	6.67719	-0.304713	-0.454092	-0.346806	1.47251	-0.473472	5.73241	3.67642	-0.28211	2.1923	-0.328367	-0.419184	-0.241838	-0.512816	2.0343	3.80291	2.09738	-0.453996	2.02563	-0.0708881	-0.0708881	-0.246006	9.20995	-0.181818	7.38702	-0.123404	-0.0633724	-0.409357	2.81733	-0.379743	-0.239522	1.67899	1.32085	1.36654	1.49552	1.25061	1.64536	-0.523732	3.70703	0.501945	2.47586	3.22974	1.83849	-0.426348	2.68357	-0.358263	-0.127515	-0.199007	3.56363	-0.110208	-0.0633724	-0.530859	-0.181818	-0.252646	-0.271071	-0.283552	-0.226991	-0.14646	-0.5006	1.00224	-0.389252	0.284235	-0.312419	-0.392048	-0.259793	-0.106748	-0.328367	-0.228424	-0.257229	-0.37323	-0.340937
ENSP00000458791	-2.40431	0.431109	0.712297	1.30185	0.767031	0.317497	0.677689	0.0297543	0.0559689	0.374494	0.167088	0.274203	0.160092	-2.36103	0.608237	0.551893	0.958514	0.821914	0.556351	0.810086	1.40414	0.600836	0.453027	0.611804	-2.18719	0.448375	-0.0435517	0.963191	1.06444	0.94528	0.966042	0.407436	-0.0486986	0.244022	0.165252	0.563722	0.127901	0.298536	-0.349705	0.686314	0.0703407	0.552813	0.91704	-1.11586	0.465578	-0.455395	0.688665	-0.00297451	-0.086416	-0.0552087	0.999467	0.597246	0.499372	0.981989	1.5792	0.231065	0.778281	1.26023	0.875298	0.69668	0.350834	-0.0212953	0.555995	0.625658	1.0847	0.813034	0.662754	1.47683	1.20487	0.644888	0.198564	1.39127	1.47185	-0.318792	0.0497315	0.432689	-0.369951	1.42926	0.594653	1.02577	0.534763	0.951047	0.737137	2.10655	1.65731	-0.0436847	-0.617993	0.287432	0.973527	0.00100332	-0.277374	0.872698	0.930022	0.674622	0.225311	0.232686	1.0154	0.671138	0.140332	0.568628	0.0732044	0.682084	-0.0182862	0.476285	0.575231	0.0570298	0.0014361	0.247135	1.55538	1.70955	1.16303	0.277708	1.97035	-1.35441	0.680541	0.725537	0.78266	0.302972	0.325926	1.14317	0.93472	0.732725	0.381012	1.12691	0.854982	0.39521	0.3642	1.3606	0.411765	1.19873	0.626783	1.47285	-0.414722	0.939788	-0.458618	0.235779	0.195381	1.09442	1.79558	0.844466	2.41378	1.99654	0.556046	0.369996	1.11593	0.920407	1.2432	0.365316	1.72664	0.182775	-0.904762	-0.630952	-0.25096	0.230121	0.410184	0.417592	1.27886	1.42899	0.873285	1.22836	1.23403	1.30868	1.40276	1.17578	1.00416	0.82905	0.799639	0.992233	0.95176	1.09312	1.15719	0.821362	0.566899	-1.7059	0.252976	1.03152	1.19061	0.292327	0.466814	0.117054	0.0758609	-0.887773	0.494473	0.122255	-0.862021	1.38138	0.377472	0.659727	0.223579	-0.86148	0.222087	-0.866556	1.10279	-0.00820159	0.543	-0.166203	-0.554859	-0.257082	-1.06513	1.13835	0.299452	0.853404	-1.49802	0.612317	0.88855	0.482199	-0.243655	-2.63195	-1.55883	-0.356578	1.46157	0.523198	0.341204	0.332418	0.431761	-0.450748	0.904658	0.876731	-0.579815	-1.6782	-0.243482	0.742517	-0.378504	0.0762152	0.793718	-0.00417979	0.032662	-0.750602	0.54242	0.149805	-0.447572	-0.444257	0.120327	-0.50398	0.831037	0.447249	0.0845468	0.605777	-1.0631	-0.504322	-1.21071	0.580887	-0.0352844	1.14313	-0.0597759	0.438553	-0.163618	0.80493	0.992488	-0.26175	0.721861	-0.423904	-0.0204482	0.107483	0.185997	-0.560682	-0.194742	0.628745	0.00309652	0.563226	0.988747	0.292898	-0.137694	0.48724	0.547177	0.641999	0.0521365	0.594244	0.572029	0.197602	0.288174	0.136935	0.154582	0.670197	0.966894	0.142313	0.0880654	0.852394	0.0136326	0.599146	0.214005	0.361347	0.395109	0.446747	0.106705	0.346511	0.497996	0.641851	0.389754	0.435708	0.774381	0.648931	0.322253	0.263171	0.705243	0.0912725	0.635468	0.288958	0.00785049	-0.232138	1.34122	0.665342	0.504832	1.79523	0.325764	0.568923	0.738831	0.757322	0.24501	0.867553	0.643248	-0.205193	0.383094	0.496733	0.401418	0.571216	0.343964	0.549797	0.45152	0.699164	1.09224	0.211138	0.512471	0.971315	-1.64429	-1.58815	-0.709783	-0.900038	0.821567	-0.826276	0.653276	0.42236	-0.718508	-0.722544	0.977451	-0.547741	0.284625	0.456607	0.42353	0.249947	0.132254	-2.70141	0.172099	0.445399	0.468259	0.406553	2.18574	1.50212	0.1394	-1.06554	-0.848811	1.04868	-0.964641	-0.867155	0.849785	0.639097	0.760609	0.653584	0.903264	0.790969	0.456087	0.613135	0.267727	0.963982	-1.31217	0.440042	0.689225	0.994034	-1.2418	0.481173	0.048361	-0.103372	0.63447	0.457341	0.0495582	0.0133345	0.468819	0.174778	0.0171524	0.36115	-0.0833419	-0.144711	-2.29989	0.732038	0.0842117	0.0938302	0.65379	-0.16925	0.826889	1.0141	0.14646	0.275987	0.535832	-0.336686	0.825029	0.337728	-0.155168	0.300097	0.433761	0.267039	3.54088	0.309462	0.387694	-0.195451	0.085064	-0.0919245	0.211227	-0.0890061	0.989034	0.273874	0.326884	0.892566	-0.543607	1.69027	1.34639	-1.08747	-0.650823	-1.8097	-1.14722	0.346989	0.520487	0.659413	0.783297	-0.0436175	-0.160581	0.156856	3.43934	-0.0833419	0.0811701	3.23633	-0.943837	0.346346	0.353684	0.312588	-1.63223	0.537298	1.9466	-0.160581	-0.0873889	-0.134003	1.33107	1.11126	0.549732	-0.116062	2.02899	0.0308845	2.56875	0.535962	2.52285	-0.820909	0.0941327	-0.111299	0.0993944	-0.340855	1.43227	3.85216	0.359396	3.59137	0.554273	0.325889	0.0654325	1.81631	1.87038	2.31957	0.215677	1.95338	1.15426	-0.677113	0.338059	0.496671	0.353774	0.0686323	-0.114587	0.737046	0.93505	0.375244	0.522221	0.664702	0.15241	1.55113	2.11395	-0.56442	-0.360115	-1.94569	0.339523	0.859727	-0.984126	-0.255981	0.413228	0.290695	-3.14643	0.433783	-0.149738	2.13553	-0.117869	0.70976	-0.620709	0.209226	-0.117869	0.591567	-0.574494	-0.567217	0.0419427	0.461101	1.34377	-0.384777	-0.333994	0.492447	0.189873	0.631433	-0.300609	0.414877	-0.25003	0.0173579	-0.231326	-0.918367	0.181857	0.366387	0.311898	-0.305846	0.3368	0.690804	-0.061379	0.480093	-0.465309	-0.941019	0.21464	2.05167	0.0441559	0.133394	-0.727752	0.232724	0.676574	0.117579	0.6238	-0.0822551	-0.0286564	-2.38087	1.10652	-0.849983	-0.287735	1.07629	-0.657412	0.465868	-2.31785	-0.00793354	-0.527183	0.267659	0.445756	0.391398	-0.942441	1.36787	0.484811	0.414472	2.57524	-0.654278	0.348562	-1.5472	-1.79437	0.361341	-0.734527	0.38955	0.0125255	0.569868	0.363101	0.635699	0.453295	0.684285	0.646951	0.654547	-1.30655	0.35201	0.495339	0.348847	-1.58209	0.273478	0.665584	0.528413	0.665204	0.514026	0.674364	0.534286	1.08126	0.390399	0.193002	0.0631097	-0.111896	-0.391398	-0.155185	0.772338	0.577721	0.315661	0.408741	0.204153	0.625684	-1.19115	0.7394	0.771449	0.701829	0.614425	0.753867	-0.956221	1.27813	0.864485	1.23997	1.1995	0.534749	0.421272	0.435405	-0.383697	-3.10858	0.298504	1.83804	1.19973	-1.04846	0.0373195	0.222362	0.242853	0.351254	0.162195	-0.3607	0.648353	0.897248	0.481456	1.49089	0.423416	-1.79051	0.226991	-0.785135	0.445021	0.182832	0.301201	0.455749	0.452561	-0.516392	-0.454289	-0.639954	-0.890837	1.72364	-0.475963	-0.82345	1.22037	1.09762	1.19857	0.273059	-0.709638	0.270674	-0.610674	-0.42391	0.244468	1.93591	-0.83503	1.7263	-0.311205	-0.447152	-0.433064	-0.328124	-0.249301	7.18863	-0.273831	-0.440653	-0.45502	-0.426475	-0.163383	-0.114766	-0.268952	1.89558	0.408243	-0.868061	0.315773	0.257615	-0.755835	-0.602801	-0.669471	-0.603736	-0.783784	-0.702782	-0.450937	-0.569652	-0.313735	-0.829058	2.63298	-0.441483	-0.634186	-0.799078	0.846392	-0.447973	-0.226991	-0.187908	-0.600893	-0.446331	-0.217834	-0.222076	-0.459015	-0.263664	-0.217072	-0.376283	-0.193247	-0.147029	2.06184	-0.669657	-0.252786	-0.214747	-0.60974	-0.182144	-0.725245	-0.803392	-0.257229	-0.326799	-0.520395	-0.149983	-0.703312	-0.367568	-0.149983	-0.320366	-0.451722	-0.325046	-0.184733	-0.354579	-0.394538	-0.184733	-0.235174	-0.17319	-0.278749	-0.201452	-0.0898027	-0.307058	-0.351254	-0.0776931	-0.110208	-0.110208	-0.0952981	0.562919	0.0154485	3.49334	0.701712	-0.368483	-0.494234	-0.611253	-0.699709	-0.194257	-0.176218	-0.247047	-0.243561	-0.188693	-0.239522	-0.324052	-0.0548546	-0.367549	-0.394297	-0.370999	1.19046	-0.502591	-0.127515	-0.178862	-0.163383	-0.172818	-0.0776931	-0.0952981	-0.0776931	-0.182144	-0.156813	-0.219786	-0.153937	-0.51297	-0.150518	-0.0839604	-0.237189	-0.163296	-0.252786	-0.160128	-0.0839604	-0.225245	-0.380447	-0.283092	-0.498897	-0.358262	-0.219786	-0.127515	-0.139169	-0.131507	-0.293671	-0.131507	-0.0776931	-0.105463	-0.353684	-0.471882	-0.377805	-0.220326	-0.181818	-0.674448	-0.806067	-0.408172	-0.515849	-0.607374	-0.629879	-1.16581	-1.34226	0.917893	-0.525586	1.58317	-0.372722	-0.713217	0.345508	-0.16699	-0.422391	-0.3206	8.71338	-0.434349	-0.179202	-0.127515	-0.190734	-0.624194	-0.0548546	-0.268325	-0.190734	-0.55568	-0.0952981	-0.100504	-0.222076	-0.449949	-0.0952981	-0.142857	-0.142857	-0.483703	-0.244778	-0.585809	-0.135388	-0.432144	-0.166581	-0.214535	-0.153432	-0.0839604	-0.257095	-0.384583	-0.333689	-0.163383	-0.368421	-0.609235	-0.17319	-0.471942	-0.111364	-0.0952981	-0.28211	-0.123404	-0.211972	-0.257229	-0.0608399	-0.271484	-0.612618	-0.222271	-0.579873	-0.185045	-0.190445	2.01036	-0.0839604	-0.0802572	-0.166581	-0.100504	-0.0839604	-0.446227	4.82276	-0.219586	-0.264861	-0.303505	-0.446887	-0.389252	-0.0839604	-0.101944	-0.470084	-0.416213	-0.201452	-0.0952981	-0.0447661	-0.0447661	1.35243	-0.365896	-0.110208	-0.0708881	-0.232469	-0.52404	-0.371178	-0.5807	-0.422849	-0.621992	-0.602966	-0.599014	2.58874	-0.377805	-0.475177	-0.362528	1.29424	-0.303426	-0.602759	-0.524142	-0.603769	-0.483	-0.62381	-0.513246	-0.105463	-0.0548546	-0.270562	-0.235539	-0.205008	-0.149983	-0.187908	-0.0839604	-0.55998	-0.345815	-0.423116	-0.280802	-0.576997	0.860539	-0.671733	-0.682189	-0.630506	-0.580181	-0.658135	0.358954	-0.989732	-0.745307	-0.991781	-0.969703	-0.503341	-0.409622	-0.421743	-0.139169	4.83635	-0.320358	-0.156813	-0.0776931	0.840978	-0.224733	-0.305126	-0.304083	-0.381344	-0.255015	-0.163383	-0.589653	-0.771911	-0.470084	-1.11738	-0.414425	1.76854	-0.294581	-0.0776931	-0.427938	-0.293246	-0.335098	-0.433842	-0.456192
ENSP00000311319	-0.490827	-0.744669	-0.683995	-0.777422	-1.03132	-0.926054	-0.948521	-0.0726268	-0.0518592	-0.757979	-0.720032	-0.786897	-0.749278	-0.561449	-0.408782	-0.61154	-0.758954	-0.397037	-0.708299	-0.0683501	-0.632892	-0.329003	-1.01066	-0.450875	0.194614	-0.476014	0.467524	-0.302886	-0.517048	-0.728793	-0.528462	0.491378	-0.399972	-0.102777	-0.836683	-0.793252	-0.779545	-0.670192	-0.464734	-0.621302	-0.308061	-0.632255	-0.344277	-0.682482	-0.299688	-0.621992	-0.642353	-0.733103	-0.490711	-0.477726	-0.410114	-0.486255	-0.560854	-0.330884	0.295923	-0.394067	-0.754343	-0.321184	0.331583	-0.664511	-0.591825	-0.0789433	-0.374266	-1.5738	-1.7592	-0.65183	-0.627255	-0.740029	-0.0331866	-0.731282	-0.395882	-0.803256	-1.30495	-0.524171	-0.5142	-0.607835	-0.584558	-0.74146	-1.18059	0.105224	-0.767736	-0.583214	-0.580385	0.574529	-1.65354	-0.446122	-1.16494	-1.39837	-0.576451	-0.0324479	-0.229477	-0.0382024	-1.39089	-0.683733	-0.0902487	0.00701065	-0.470859	-0.177815	-0.693407	-0.847828	-0.7021	-0.87348	-0.632299	-0.362092	-0.314413	-0.263309	-0.618486	0.0989629	-0.243028	0.266825	-0.414597	-0.538404	-1.0397	0.180533	-0.520717	-0.41744	-0.659446	-0.160474	-0.493258	-0.489903	-0.261204	-0.0730997	0.351258	-1.28079	0.257483	-0.725252	-1.24399	-0.124371	-0.150163	0.0120809	-0.68377	-0.0051363	-0.015974	-0.510971	-0.704397	-0.322465	-0.724404	0.0433168	-0.771795	-0.321508	0.0637583	-0.317416	-0.26124	-0.335727	-1.1286	-0.0835982	-0.822563	-0.861661	-0.574044	-0.0542922	0.26225	-0.255777	-0.436469	-1.16202	-0.834661	-0.506626	-0.770268	-0.747727	-0.807031	-0.848791	-0.899861	-0.833144	-0.673506	-0.935212	-0.828792	-0.787592	-0.966863	-0.858267	-0.890251	-1.08587	-0.425822	-0.974019	-0.440835	0.346335	-0.570282	-1.47183	0.159445	-0.30015	-0.612831	0.0705568	0.0154959	-0.0966246	-0.693534	-0.494244	-0.213227	-0.768265	-0.380651	-0.639185	-0.961963	-1.12627	-0.158776	-0.795745	-0.661213	-0.625366	-0.424261	-0.572764	-0.339743	-0.572354	-2.35572	-0.0758414	-0.511954	-0.576434	-0.340194	-0.784285	-0.505682	-0.179868	-0.401784	-0.586035	0.142147	-0.217987	0.0850651	0.182275	-1.05946	-0.262376	0.109706	-0.12358	-0.307685	-0.388798	-0.591016	0.472181	-0.209636	-0.640259	-0.384243	-0.705786	-0.561757	-0.615006	-0.611461	-0.467366	-0.618286	-0.308785	-0.276318	-0.746011	-0.329253	-0.443528	-0.561374	-0.851824	-0.550593	-1.23148	0.603658	-0.0590081	-1.11	-1.18258	-0.807125	-1.65046	0.117295	-0.316965	-0.615716	-0.378357	-0.493808	-0.564986	-0.725412	-0.69478	-0.66824	-0.721359	0.0236398	-0.441281	-0.3531	-0.637518	-0.635887	-0.602165	-0.626686	-0.613696	-0.66963	-0.73764	-0.433473	-0.810224	1.54149	-0.58714	-0.804944	-0.248804	-0.85659	0.492364	-1.25376	-1.07374	-0.981321	-0.590419	-0.561756	-0.73616	-0.840355	-0.731014	-0.981625	-0.438407	-0.614469	-0.614104	-0.440158	-0.55753	-0.762108	-0.481509	-0.732859	-0.710625	-1.47157	-0.847524	-0.580673	-1.26927	-1.00855	-0.795291	-0.911063	-1.0026	-1.00895	-0.463473	-0.851134	-1.19568	-0.760307	-1.42878	-0.84452	-0.783742	-1.02158	-0.757058	-0.782218	-0.664182	-0.869148	-0.765785	-0.887365	-0.638872	-0.984821	-1.34056	-1.16004	-0.172941	-0.312365	-0.00944017	0.226991	-0.45209	-0.100233	0.320844	-0.134563	-0.177896	0.274619	-2.19264	0.142573	0.256131	-0.0865926	-0.311546	0.315095	0.336186	0.260454	0.483703	-0.48749	-0.274895	-0.273696	-0.527288	-0.653509	0.477574	-0.664269	-0.336337	-0.285908	-0.3294	0.70744	0.449387	-0.732237	0.154902	0.204146	0.207978	0.216818	-2.58929	0.172818	-0.00934806	0.141118	-0.029302	0.202809	0.188976	-0.146685	-0.00835298	-0.527251	0.257913	0.05728	-0.303347	0.043524	0.225733	0.124621	-0.150058	-0.807601	1.00676	-0.0778462	-0.214243	-0.744974	1.0556	-0.220291	-0.71275	0.978383	-0.47436	-0.942082	-1.08252	-0.192306	0.156813	-0.710957	-0.818977	0.0573539	-1.22024	0.0380333	-2.82068	1.30854	1.55955	-0.224218	0.658699	0.099539	-0.432835	0.869647	-0.484473	-0.27926	-0.437036	0.987578	-0.456435	-0.286846	-1.17571	-0.793471	-0.861882	-0.568061	1.06034	0.253185	-2.72817	-0.534068	0.164826	0.495284	0.517508	0.401096	0.224608	0.393727	-0.0618085	0.0943727	-0.476263	-0.142978	0.00777215	0.0691996	1.02304	0.965368	1.17753	1.04658	0.937823	1.09542	-0.47436	0.289888	-0.404902	-0.375987	-0.413359	-0.0964165	-0.0753473	0.600245	0.824859	0.904501	0.890983	-1.76261	0.23038	-0.167232	-1.04054	0.681145	1.1307	0.82187	-0.206217	0.798496	0.324167	1.21059	0.924323	1.25638	0.619076	0.47768	-0.797255	-0.352671	-0.647252	-0.128859	1.90806	-0.816654	-1.67339	-1.49287	-1.27867	-0.561452	-1.44183	0.385951	0.40119	-0.334557	-0.126898	-0.451417	0.99162	0.848515	0.109297	0.205612	-0.322528	-0.175692	0.0402136	-2.45605	0.481302	0.621631	0.463508	-1.34006	-0.276754	-0.437155	0.0952044	0.231043	0.766108	-0.340901	-0.565684	0.7333	-0.324635	-1.0801	0.673018	-0.99498	-0.0179313	0.535943	1.4139	0.844394	-0.136845	0.497437	0.484678	-0.811263	-0.333994	0.427938	0.623654	-1.31817	-0.208526	-0.651448	-0.0704875	0.718373	-0.408172	-1.13722	-0.806313	-1.11283	-2.23786	-0.656157	-0.438529	-0.39837	0.705449	-0.390044	-0.0313801	-0.828918	-0.269246	0.538076	0.234023	-0.629837	0.649366	1.12056	-0.684285	0.273696	-0.574684	-0.0377119	-0.735736	-0.111456	-1.00255	1.08093	-0.423992	0.323832	0.262319	-1.31393	0.246233	0.464681	-0.246602	-0.37587	-2.85999	0.52595	1.46863	-0.214062	-0.190589	0.26603	0.485015	-0.10913	-0.248173	-1.133	0.406976	-0.34254	-0.053752	-0.0191821	-0.230652	-2.01622	-0.422905	0.996971	0.0055049	1.97431	0.145849	-0.234948	0.0514004	0.107285	0.0866266	0.116601	-0.363261	2.09419	1.69649	-0.0697355	-0.497499	0.0898027	-0.170831	0.0401141	-0.187492	-0.0503077	-0.115054	0.311166	1.88335	-0.734527	-0.818756	0.847284	-1.28006	0.739733	0.0937894	-0.0966625	-0.47587	-0.247681	1.24753	0.0428009	0.150553	0.111305	-2.48952	0.159036	-0.0365032	0.165184	0.25388	0.425169	0.226003	0.374932	-2.30456	-0.142611	-0.272792	-0.290163	0.692154	-0.797524	-0.428087	-1.2548	0.311342	0.180538	-0.817345	1.49291	-0.427744	-0.327904	-0.719096	-1.24425	0.103637	0.303808	-0.0989301	0.503341	-0.355331	-0.218548	-0.511551	0.343203	-0.363883	-0.64062	-0.610386	-0.146211	-0.0969285	-0.204366	-0.178862	-0.224733	-0.316641	0.214847	-0.237189	-0.36703	-0.205957	-0.194257	-0.340529	5.41611	-0.318791	-0.337304	-0.207001	-0.156813	-0.357637	-0.372897	-0.360554	-0.481341	-0.139169	-0.156813	-0.177131	-0.131507	-0.0952981	-0.0447661	-0.0839604	-0.150518	-0.163813	-0.181818	-0.0447661	-0.0548546	-0.100504	-0.291667	-0.306434	-0.319542	-0.310087	2.60354	-0.303562	-0.229416	-0.297241	-0.243561	-0.312645	-0.318498	-0.209383	-0.25154	-0.127515	-0.336913	-0.261074	-0.209609	-0.249301	-0.334874	-0.295667	-0.204366	-0.0776931	-0.0447661	-0.270114	-0.178862	-0.110208	-0.0316386	-0.184733	-0.131507	-0.105463	-0.139169	-0.0447661	-0.0447661	-0.192834	-0.334874	-0.105463	-0.0776931	-0.276453	-0.0633724	-0.261617	2.96828	-0.114766	-0.17319	-0.198749	-0.0447661	-0.26926	-0.131507	-0.0839604	-0.123404	-0.190445	-0.178862	-0.0633724	-0.119159	-0.196282	-0.105463	-0.0548546	-0.0316386	-0.131507	-0.0633724	-0.0316386	10.4934	-0.127515	-0.0633724	-0.0316386	-0.0447661	-0.0447661	-0.337728	-0.420692	-0.245856	-0.28073	-0.111364	-0.190734	-0.261488	-0.2576	-0.110208	-0.0708881	-0.114766	-0.0898027	-0.0708881	-0.0839604	-0.135388	-0.0316386	-0.131507	-0.127515	-0.141365	-0.224733	-0.234206	0	-0.0633724	-0.0447661	-0.0548546	-0.0316386	-0.0316386	-0.0316386	-0.100504	-0.0548546	-0.0548546	-0.0447661	-0.193247	-0.0316386	0	-0.0776931	-0.0952981	-0.100504	-0.0708881	-0.0316386	-0.0708881	-0.135388	-0.110208	-0.224733	-0.131507	-0.0839604	0	-0.0548546	-0.0447661	-0.119159	-0.0633724	-0.0316386	-0.0447661	-0.176218	-0.231995	-0.160128	-0.135388	-0.0839604	-0.271734	-0.30737	-0.184733	-0.217072	-0.276877	-0.889293	-0.483045	-0.590056	-0.472975	1.4323	-0.16699	-0.139169	-0.272527	-0.307148	-0.0802572	-0.176218	-0.0839604	-0.0447661	-0.169725	-0.0708881	-0.0447661	-0.0776931	-0.230815	-0.0447661	-0.0898027	-0.0316386	-0.211972	-0.0447661	-0.0316386	-0.0708881	-0.142857	-0.0316386	-0.0447661	-0.0316386	-0.184733	-0.0952981	-0.207001	-0.0548546	-0.139169	-0.0708881	-0.0839604	-0.0316386	0	-0.0898027	-0.156813	-0.149983	-0.0708881	-0.135388	-0.239522	-0.0708881	-0.153432	-0.0316386	-0.0316386	-0.105463	-0.0598684	-0.0898027	-0.0898027	-0.370203	-0.110208	-0.230815	-0.100504	-0.216169	-0.0316386	-0.0776931	-0.123404	-0.0447661	-0.0548546	0	-0.0316386	0	-0.181818	-0.172818	8.1035	-0.51249	-0.166581	-0.222271	-0.201452	-0.0316386	-0.0548546	-0.217278	-0.234375	-0.0633724	-0.0548546	0	-0.0548546	-0.222076	-0.196014	-0.0633724	0	-0.0776931	-0.26379	-0.137726	-0.266293	-0.177131	-0.288932	-0.281499	-0.294979	-0.293671	-0.17319	-0.190445	-0.136083	-0.248135	-0.166581	-0.268952	-0.206768	-0.246419	-0.222271	-0.236572	-0.239081	-0.0548546	-0.0316386	-0.106748	-0.139169	-0.123404	-0.100504	-0.0708881	-0.0316386	-0.230081	-0.166581	-0.196014	-0.153432	-0.270232	-0.284154	-0.284154	3.32426	-0.298965	-0.245856	-0.298196	-0.328634	-0.439739	-0.331195	-0.387206	2.15236	-0.214747	-0.205008	-0.190734	-0.0776931	-0.110208	-0.127515	-0.0898027	-0.0447661	-0.326988	-0.0839604	-0.131507	-0.163813	-0.135388	-0.123404	-0.114766	-0.277361	-0.357161	-0.241249	-0.477759	-0.193247	-0.224544	-0.114766	-0.0548546	-0.149983	-0.131507	-0.131507	-0.224733	-0.224544
ENSP00000485661	-2.74908	-0.558322	-0.214343	-0.447239	-0.667876	-1.23375	-0.60826	-0.757615	-0.741481	-1.19841	-1.28977	-0.988366	-1.11713	-2.81982	-0.401856	-1.13315	-0.539464	-0.479797	-0.735522	0.0412274	0.6238	0.21895	-1.89898	-0.0212904	-0.219226	-0.190528	-0.126994	-0.0843118	0.618206	0.631453	0.702146	-0.0666042	-0.255036	-0.0424809	-1.07818	-1.11283	-1.27564	-1.11254	-0.645551	-0.366321	-0.380228	-0.584318	0.0915624	-1.46775	-0.444251	-1.12832	-0.556466	-1.21492	-0.727101	-0.843755	0.0893111	-0.504	-0.884913	-0.613839	-0.411724	-0.703292	-0.448908	-0.952186	-0.808943	-0.950843	-0.494662	-0.0718895	-0.94573	-1.79875	-1.30257	-0.388667	-0.537653	-0.0248479	-0.119063	-0.276424	-0.197019	0.444351	0.294627	-1.61538	-0.364191	-1.05675	-0.753471	0.494165	-0.271655	-1.88319	-0.352591	-0.736522	-1.0864	-0.34095	0.538933	-0.677529	-1.26033	-0.0810909	-0.31923	-0.682354	-0.897018	0.699272	-1.15621	-0.5506	-0.0275041	-0.975735	0.771383	-1.42795	-1.55988	-1.3595	-1.78886	-1.52195	-1.24322	-0.513491	-0.392572	-0.0991882	0.682161	0.547342	0.632436	0.587238	0.437212	-0.0635874	0.718165	-0.322048	0.0806344	0.334424	0.0209019	0.0939715	-0.367603	0.191815	1.16154	0.276566	1.20174	-0.361768	-0.625749	0.17821	-0.0326537	0.170251	-0.403148	0.851657	-0.119622	-0.188979	-0.629216	0.0113271	-0.0430966	0.218254	0.897071	0.901428	0.351842	-0.0820543	2.1101	1.22347	0.468045	-1.49689	0.815429	0.703459	0.42386	-0.121374	0.0142872	1.11189	-0.302443	-0.951022	-0.52088	-1.75182	-0.955558	-0.734199	-0.716922	0.0093502	-0.418696	-0.0619638	-0.23146	0.188131	-0.108412	0.0436095	-0.348715	0.0142883	-0.29174	-0.492805	-1.06761	-1.20375	-0.162677	-0.181524	-0.0901582	-0.215045	-0.319364	-0.204559	0.221415	-0.00964531	-0.377533	-1.23538	-0.163286	0.296524	-0.146834	0.782645	-0.490094	0.225831	-0.031424	-0.691985	-1.16339	-1.97285	-0.466382	-0.527917	-0.139446	-0.981949	-0.348819	-1.09267	0.0756419	-0.623077	-1.29081	0.402679	0.704444	-0.659578	0.323787	-0.121263	0.0920115	-0.372036	-1.42833	-2.22339	-0.771545	-0.418616	0.0201652	-0.589804	0.305751	-0.114335	-0.325355	-0.186405	-1.11099	-0.245887	-1.04642	-2.55768	-1.16869	0.428405	0.610243	1.17998	0.525973	0.569826	-1.26408	-1.27942	-1.15271	-0.386257	-0.956797	-0.882584	-0.125095	0.595769	0.631571	-0.374362	-0.64243	-0.933214	-0.083535	-0.788335	-1.38845	-0.593757	-0.605445	-0.892294	-0.204727	-0.482459	-0.662335	-0.534726	-0.058249	-0.883975	-0.617855	-1.23918	-1.01314	-1.28103	-0.140805	-1.15714	-0.704601	-0.772599	-1.30907	-0.793592	-0.820086	-0.271291	-0.522784	-0.925931	-0.392364	0.334996	-0.11116	-0.273146	-1.12203	-0.462185	-1.59781	-0.733527	-0.0500109	-0.621979	-0.567138	-0.424751	-1.06251	-0.681433	-0.862449	-0.696687	-0.999706	-0.825023	-0.478358	-0.798242	-0.429901	-0.298918	-0.762498	-0.757273	-0.468805	-0.497405	-0.426869	-0.546475	0.0710015	-0.869336	-1.09492	-0.684741	-0.637598	-0.572085	-0.913049	-0.222324	0.222819	-0.838558	0.134267	0.380302	-0.687544	-0.394416	-0.380125	-0.185175	0.165625	-0.700439	-0.648345	0.36563	-0.710927	-0.894874	-0.733225	-0.420122	-0.834485	0.420738	0.392242	0.543476	0.771364	0.115924	-2.03983	0.789559	0.456191	0.435946	-0.987578	-1.17755	-1.39683	0.819969	0.491234	0.390581	-0.950714	-0.902679	-1.17833	-0.655797	0.192098	0.372257	0.374611	-2.74572	0.00351366	-0.716569	0.079136	0.333045	0.361787	0.293032	1.86442	1.22789	-0.0802572	0.622112	0.771908	0.83824	-1.22732	-1.23786	-1.39105	0.546181	0.629406	0.476731	0.736765	0.662441	0.330668	0.53901	0.0970462	-1.22299	0.586612	0.353756	0.605614	0.86857	0.600544	0.40161	-0.134535	-0.18837	0.454609	0.330464	-0.102759	-0.132712	0.377805	0.020004	-0.125259	-2.24409	-0.222354	-0.330464	0.373569	0.562461	-0.0131888	-0.136559	0.537277	-0.319173	0.611366	0.756541	0.0126501	0.207143	0.410197	-0.573231	0.666264	0.23111	-0.310546	0.241649	0.346806	0.251656	-0.170661	0.211112	0.303505	-0.291339	-0.127515	-0.195781	0.0289093	-0.0830439	0.786476	0.167779	0.204155	0.715928	-0.714056	1.33377	-0.919802	0.648087	-0.880236	0.438127	-1.58783	0.263898	0.474746	0.570476	0.552731	2.64396	-0.310264	-0.0277853	-0.0658801	-0.247681	-0.110208	0.207016	0.854461	0.233203	0.286468	0.199728	0.463307	0.426481	-0.546745	2.22484	-0.233723	2.30848	-0.868808	-1.18012	0.418271	-0.284113	-0.614089	-0.146018	1.87947	0.399501	-0.379551	-1.00657	0.040954	-0.231338	-0.0793745	1.56136	1.13351	-0.0631097	0.288634	3.47791	0.492241	0.245604	-0.063637	1.4139	1.52637	-0.435909	0.0748305	-0.628757	0.940773	-0.887159	0.228881	0.401596	-3.02244	-0.108809	-0.293119	0.612881	0.76807	0.290695	0.372257	0.501697	0.0677273	1.21468	-0.386192	1.09299	1.41614	0.374932	0.200196	-1.3779	-1.28032	-0.447074	-2.5049	0.168466	-0.44306	0.313199	-0.302464	-0.538076	-0.289976	-1.7283	-0.678009	0.0789091	-0.35901	0.492815	1.32268	-0.753685	-0.100504	0.357289	-0.892566	-0.480537	-0.515551	0.389622	0.0686323	0.527094	-0.412414	0.319527	-0.315982	-0.104017	-0.392959	-1.07751	0.062226	0.206529	0.228941	-0.482602	0.223244	0.607155	-0.169845	0.40118	-0.659269	-1.18856	-0.0435699	-0.550234	-0.116062	0.0357115	0.980212	0.00698447	0.524	-0.0495582	0.51414	-0.279508	-0.167379	0.290374	0.868922	0.846302	1.90343	0.858225	1.16681	0.342329	-2.86222	-2.77093	-0.546388	0.0969359	0.405541	0.35538	0.815806	1.19259	0.377362	0.344549	-0.343974	1.03537	0.216287	-1.88741	0.418665	0.308427	-0.894596	0.292495	-0.107234	0.498237	0.254242	0.558022	-2.3711	-1.81476	0.562226	0.563078	-1.76022	0.24408	0.383741	0.223145	0.470142	0.130189	-1.84545	0.419888	0.534582	0.390937	0.492447	0.441281	0.864356	0.274855	0.00626237	-0.0912515	-0.271083	-0.459691	-0.328055	0.633256	-1.84745	0.259299	0.32407	0.0541086	0.545097	0.65092	0.63447	-1.65771	0.578914	0.50298	0.634448	-1.16573	1.00426	0.710207	1.0078	-0.972126	0.433251	0.310253	0.386989	-0.464249	-0.0138026	0.239566	-0.526462	-0.97365	0.625543	-0.102123	0.192681	0.172107	0.223661	-0.0379747	1.71351	0.524275	0.719119	0.432144	1.20362	0.290596	0.372722	0.194653	0.951065	0.330515	0.130681	0.195908	0.399938	0.378706	-0.428972	-0.404899	-0.515468	-0.697259	0.151601	1.8526	-0.710824	-0.448442	-0.430331	0.415643	2.23218	1.023	-0.725576	-0.479766	-0.397645	0.608921	0.356642	0.691729	3.18149	-0.267506	-0.376322	-0.391295	3.12365	-0.206768	-0.105463	-0.236737	-0.379515	-0.374611	-0.346691	-0.105463	-0.0708881	-0.184733	-0.5813	-0.665978	-0.741621	3.64307	0.753731	1.01119	-0.522961	-0.599611	-0.461968	-0.659389	-0.606839	-0.35901	-0.513862	-0.262521	0.746288	-0.551816	-0.353684	-0.56253	-0.730066	-0.570343	-0.407885	-0.160128	-0.181818	-0.449365	-0.359824	-0.182144	-0.193247	-0.379492	-0.224544	-0.175863	2.84503	-0.135388	-0.0952981	-0.380777	-0.529806	-0.210214	-0.168025	-0.506499	-0.193247	-0.556569	-0.649747	-0.231995	-0.303562	-0.402645	-0.127515	-0.616061	-0.314567	-0.14646	-0.293246	-0.354575	-0.307148	-0.181818	-0.28571	-0.323278	-0.176218	-0.175863	-0.163383	-0.236572	-0.201452	-0.0548546	-0.26849	-0.269344	-0.0839604	-0.0898027	-0.0708881	-0.0708881	-0.60497	2.80436	-0.435113	4.23526	-0.326501	-0.487781	-0.54984	-0.516959	-0.190445	-0.131507	-0.222271	-0.217072	-0.142857	-0.190734	-0.295681	0	-0.295667	-0.334339	-0.286188	-0.456706	-0.443419	-0.123404	-0.143463	-0.15729	-0.123404	-0.0633724	0	-0.0447661	-0.142857	-0.0898027	-0.160581	-0.131507	-0.410401	-0.156813	-0.0776931	-0.224733	-0.15729	-0.187608	-0.163383	-0.0839604	-0.190734	-0.31578	-0.231995	-0.473703	-0.295681	-0.201701	-0.100504	-0.119159	-0.127515	-0.243334	-0.119159	-0.0898027	-0.0776931	-0.309056	-0.39908	3.16129	-0.204124	-0.178862	-0.571518	-0.679714	-0.329346	-0.385872	-0.466794	-0.0327331	-0.991787	-0.311042	-0.910274	-1.09443	-0.41279	-0.289725	2.21024	2.09953	-0.119159	2.42207	-0.268097	-0.120114	-0.366255	-0.135388	-0.0952981	-0.150518	1.18024	-0.0952981	-0.257229	-0.114766	-0.492049	-0.0776931	-0.0708881	-0.175863	-0.377069	-0.0776931	-0.139169	-0.119159	-0.424866	-0.224544	-0.509052	-0.105463	-0.359824	-0.144926	-0.193525	-0.123404	-0.0447661	-0.231821	-0.277361	-0.309397	-0.0839604	-0.283552	-0.582795	-0.15729	-0.403961	-0.0952981	-0.0839604	-0.181818	-0.114766	-0.18008	-0.234375	-0.802552	-0.203341	-0.503617	-0.184733	-0.490546	-0.139169	-0.169725	-0.342165	-0.0952981	-0.0708881	-0.110208	-0.0548546	-0.0952981	-0.369456	5.90826	5.59089	0.122528	-0.269625	-0.404306	-0.351095	-0.0708881	-0.0633724	-0.397906	-0.365806	-0.143463	-0.119159	-0.0447661	-0.0839604	-0.409357	-0.324628	-0.0839604	-0.0633724	-0.199007	-0.477454	-0.322543	-0.520483	2.46176	1.49205	-0.519533	-0.541271	1.38054	-0.306744	-0.37803	-0.288831	-0.440671	-0.264677	1.57014	-0.419079	-0.496684	-0.384177	-0.475906	-0.427189	-0.100504	-0.0776931	-0.234206	-0.187608	-0.166581	-0.142857	-0.172818	-0.0952981	3.97994	-0.323206	-0.360027	-0.242493	-0.522016	-0.602082	-0.590247	1.29608	-0.54299	-0.474693	-0.584246	0.78086	-0.851085	-0.658549	-0.871276	0.522463	-0.431248	-0.358921	-0.389884	-0.135388	-0.204124	-0.310958	-0.139169	-0.0548546	-0.589088	-0.191233	-0.251034	-0.281031	-0.295539	-0.212191	-0.139817	-0.504798	-0.647379	-0.433617	-0.980822	-0.331756	-0.386514	-0.289214	-0.100504	-0.375714	-0.255015	-0.297241	-0.387601	-0.389846
ENSP00000349147	0.493125	-0.367871	-0.0966924	-0.237209	-0.0198709	0.479105	0.153347	0.0277238	0.0547117	-0.198762	-0.567262	-0.440097	-0.627531	0.087508	-0.16907	-0.258215	-0.44923	-0.64142	-0.355164	-0.530542	-0.0627388	-0.581703	-0.135538	-0.929121	0.568699	-0.407637	0.313758	-0.647742	-2.20967	0.188277	-3.6041	0.8276	0.185718	-0.133585	-0.309273	-0.378655	-0.390547	0.0178795	-0.356586	-0.282072	0.329513	-0.274721	0.778007	0.342594	0.210279	0.134207	-0.061933	-0.291455	0.042099	-0.24161	-0.104213	-0.696759	0.0306141	-0.511526	0.133961	-0.434575	-0.244429	0.489375	-0.0861272	-0.592109	-0.00637143	0.00739041	-0.0158138	1.02288	0.743622	-0.431139	-0.03259	0.717923	0.44541	-0.284045	0.248134	0.0714201	0.275396	-0.8449	-0.513419	-0.501081	-0.632468	-0.183157	0.552003	-1.7637	-0.483564	-0.860277	-0.622097	1.70009	1.08244	0.146526	0.300202	1.35639	0.24246	0.255147	-0.260605	-0.678135	1.11329	-0.00145436	-1.14048	0.773902	-0.927807	-1.40189	0.219392	-0.196708	-0.0301678	-0.317393	-0.675705	-0.392058	-0.330573	-0.0028505	-0.637154	-1.15156	-1.64355	-1.5645	-1.89411	-0.312845	0.740995	-1.52711	-0.843691	-0.358438	0.0950805	-0.00162151	-0.44429	-0.480533	-1.14777	-0.437308	-2.45993	0.981593	-0.53843	0.299445	0.10209	1.13136	0.141263	0.378524	0.122688	0.60088	0.823134	0.69663	-1.1622	-0.369421	-0.156573	-1.16756	-0.316371	-0.650426	-0.110919	-0.14001	-0.856164	0.141543	0.950803	-0.623921	-0.116893	0.487302	0.807148	1.15614	0.771176	-0.260917	-0.174367	-0.524305	-0.436449	0.11784	-0.145875	0.0653498	0.148126	0.0875153	0.537019	-0.0168961	-0.453223	0.087461	-0.00456046	0.1054	-0.155119	0.353484	0.128155	0.41387	0.865618	-0.296386	-0.472411	-0.120632	0.571483	-0.153293	-0.447696	0.860783	0.052764	-0.00992119	-0.323652	0.405259	0.330146	0.864556	0.431416	-0.611931	-0.0350872	0.556833	-0.499729	1.49273	-0.14237	-0.350923	-0.209929	0.366957	0.0513551	0.987541	0.482552	0.130927	-0.00782485	1.3791	0.110867	-0.61431	-0.309398	-0.133708	0.238212	-0.260187	0.0390524	0.014057	0.513574	0.614612	0.145508	-0.881909	0.0965006	0.296087	-0.792834	0.429038	0.286439	0.221365	0.775959	1.03842	0.105886	0.530603	0.662977	1.24253	0.581835	1.53076	0.472278	0.693381	0.847407	-0.109225	0.410983	-0.0142484	0.142621	0.6481	0.639555	0.290561	0.554791	-0.845848	1.35428	-0.649092	-0.0302404	0.18302	0.734837	-0.224156	-0.110619	0.0263961	-0.270264	-0.389538	0.933026	-0.271523	-0.0466916	0.226479	0.0778258	-0.550567	0.0957516	-0.227098	0.127097	-0.460335	-0.0482387	-0.0664155	-0.326777	-0.46173	-0.33249	0.488611	-0.0765924	0.466365	-3.50509	-0.201869	-0.478711	-0.750116	-0.679312	0.340978	1.14598	-0.152332	-0.323106	-0.620445	-0.2137	-0.18355	-0.301105	-0.437576	-0.329009	0.0450167	-0.146277	-0.268842	-0.13268	-0.348433	-0.249992	-0.256451	-0.34567	0.109203	0.0926607	-0.297714	0.0810537	0.276089	0.428135	0.61232	0.36969	0.256577	-0.314763	-0.158447	1.0463	-0.296173	-0.478011	0.111636	-0.0973747	0.0790466	-0.345524	0.315153	-0.0989248	0.0493793	0.269232	-1.27765	0.216669	-0.0731386	0.498794	-0.243591	0.0753811	0.460706	0.368483	0.561971	-1.0801	-2.67746	0.504801	0.909984	0.490881	0.514468	0.953115	-1.0777	-1.33107	0.844012	0.523586	0.37442	0.929759	-0.838641	0.847879	1.24456	0.208852	0.340495	0.365806	0.185127	0.0330345	1.31654	0.0467176	0.402196	0.377964	0.315743	-0.469692	-0.747013	0.0101715	0.72638	0.804658	-1.09912	0.806845	-1.16078	-1.36277	-1.5841	0.666565	0.476439	-1.16223	-1.26285	0.356494	0.550355	0.123918	0.831397	0.580639	0.320358	0.592404	-1.08161	-1.60376	0.397645	-0.129501	-0.247929	0.492904	0.364857	-0.0675807	-0.0951982	0.416421	0.0768915	-0.189876	0.306905	-0.209086	-0.303591	-2.40998	0.68	-0.0220618	-0.102759	-1.52773	-0.350819	0.736248	0.83024	0.00342999	0.213447	0.452887	-0.512477	0.67987	0.305334	-0.247638	0.220656	0.325935	0.252431	2.78153	0.204153	0.359824	-0.206529	-0.029525	-0.211927	0.185173	-0.11077	-1.06908	0.186577	0.230472	-1.21739	1.33734	-0.720716	-0.860115	0.687429	0.982544	0.49543	0.667457	0.261712	0.460595	-1.66684	0.588489	-0.0746449	-0.270332	0.0189771	-0.0664789	-0.189745	-0.125154	0.1875	-1.0106	0.302635	0.324052	0.2292	0.512725	0.454209	-0.500784	-0.330105	-0.186805	-0.308427	1.13084	-0.979718	0.495112	-0.257615	1.6423	-0.0813788	-0.430851	0.424328	-0.382281	0.937939	0.00342999	-0.253725	-0.00317822	-0.541596	-0.7918	-0.0718988	0.261806	0.105685	0.452446	0.254242	-0.0776931	1.50476	-0.571427	-0.436127	0.0959174	1.52354	0.988319	1.13331	0.290374	-2.0318	0.277572	-0.101214	-0.218346	-1.46938	0.809864	0.352096	0.462691	0.569894	0.104017	-0.543767	-0.286595	1.15662	1.64536	0.398914	0.308152	0.72096	0.764731	1.92819	0.373312	0.228881	-0.453023	0.347093	-0.303022	-0.530389	-0.294417	0.580639	-0.672521	0.070014	-0.31293	0.540594	1.35744	1.31534	-0.0900717	0.387563	1.17813	-0.417929	1.86704	0.37323	0.0947342	-1.69814	-0.356383	0.313112	2.12687	-0.0655741	-0.310546	0.892204	0.092562	0.264386	0.285175	-0.423116	0.250128	0.548307	-0.166581	0.424029	-0.666182	0.839232	0.127695	-0.475655	-0.0633724	-0.00360377	1.00225	0.111299	0.546765	-0.0141436	0.499554	-0.255855	-0.197894	0.261353	0.935945	0.869116	1.91282	0.91652	1.22024	0.3386	0.33574	-0.188442	1.24275	0.158749	0.454156	0.345197	0.827144	1.19315	0.421447	0.372642	-0.272996	0.997788	0.231892	0.542312	0.483458	0.324409	-0.765027	0.387081	-2.90098	-1.80466	0.292608	0.588467	0.391295	0.583874	0.57889	0.56667	0.608164	0.316208	0.414247	0.258738	0.499787	-3.0447	0.572731	-2.20196	0.571075	-2.11378	0.546639	-2.05921	0.973344	-2.38468	0.0357115	-0.0647294	-0.239977	-0.433064	-0.358003	0.683754	0.478148	0.259659	0.392242	0.0926141	0.534582	0.688067	0.66402	0.664269	0.603736	-1.76141	0.678192	0.790854	-0.843426	0.692425	-0.950494	0.997235	-4.40258	0.387563	0.392396	-0.473804	0	0.21114	1.561	1.00549	0.681232	-0.0482181	-3.08612	-3.32999	-2.90948	0.109443	1.79491	0.578797	-1.2281	0.470142	-0.654115	0.347157	0.395584	0.245604	-0.937253	0.319542	-3.15126	0.211408	-2.40003	0.400328	-0.441174	-0.384583	-0.520821	0.523133	0.048559	-0.491311	-0.8061	-0.456075	-0.495206	-0.784432	1.85562	0.875781	-0.726815	-0.501479	-0.390581	-0.806762	0.222192	-0.754578	-0.97338	-0.296883	-0.380325	-0.377805	-0.272679	-0.249301	-0.114766	-0.234206	-0.402927	-0.404439	-0.378748	-0.131507	-0.123404	-0.217072	-0.655634	-0.714448	1.80446	-0.700701	0.572022	0.794403	1.26745	-0.613006	-0.458831	2.33097	0.890672	-0.36418	-0.515953	-0.242493	-0.733219	-0.541425	-0.351327	-0.553198	0.521819	1.24647	-0.406887	-0.150518	-0.163383	-0.475906	-0.370203	-0.196282	-0.198749	-0.42391	-0.249301	-0.178862	-0.340351	-0.190445	-0.142857	2.17544	-0.624117	-0.185045	-0.18008	1.46773	-0.14646	-0.672113	-0.712924	-0.211972	-0.290957	-0.443189	-0.119159	-0.602909	-0.344549	-0.14646	-0.282845	-0.355874	-0.286634	-0.160128	-0.280056	-0.384824	-0.190734	-0.207001	-0.149983	-0.295248	-0.174141	-0.0839604	-0.280739	-0.287183	-0.0633724	-0.0898027	-0.0952981	-0.110208	-0.63011	-0.830269	-0.484389	-0.613782	-0.299632	-0.459292	1.38866	-0.547509	-0.182144	-0.131507	-0.234375	-0.210214	-0.187608	-0.185045	-0.297241	-0.0708881	-0.345913	-0.366608	-0.301601	-0.492665	-0.436544	-0.123404	-0.115814	-0.163383	-0.131507	-0.0708881	-0.100504	-0.0447661	-0.149983	-0.100504	-0.190445	-0.0708881	-0.41785	-0.127515	-0.0316386	-0.209609	-0.160128	-0.222797	-0.119159	-0.0776931	-0.212191	-0.312083	-0.246419	-0.446547	-0.325136	-0.193247	-0.105463	-0.0916698	-0.110208	-0.243715	-0.114766	-0.0633724	-0.0776931	-0.344891	1.76215	-0.313735	-0.201701	-0.153432	1.11084	-0.725047	-0.382478	-0.451909	-0.54534	-1.23274	-0.0424269	-0.384274	-0.95929	-1.21138	-0.428802	-0.362528	-0.644847	-0.667603	-0.160581	-0.390399	-0.298965	-0.105463	-0.354579	-0.149983	-0.100504	-0.123404	-0.542583	-0.0776931	-0.229595	-0.163383	-0.49814	-0.0776931	-0.105463	-0.172818	-0.403961	-0.0776931	-0.135388	-0.123404	-0.363883	-0.229595	1.51808	-0.139817	-0.338022	-0.14646	-0.204366	-0.14646	-0.0548546	-0.254526	-0.316905	-0.330675	-0.119159	-0.324409	-0.521124	-0.166581	-0.443903	-0.105463	-0.100504	-0.2576	-0.110208	-0.201701	-0.194257	-0.795409	-0.247855	-0.5247	-0.198749	-0.4857	-0.163813	-0.142857	-0.316641	-0.100504	-0.0776931	-0.131507	-0.0708881	-0.0776931	-0.370999	-0.361564	-0.196282	-0.970123	-0.273179	-0.442315	-0.367041	-0.0708881	-0.105463	-0.414247	-0.384289	-0.169725	-0.105463	-0.0316386	-0.0517088	-0.462691	-0.345197	-0.110208	-0.0548546	5.59089	1.51465	-0.321889	-0.546367	-0.381208	-0.550765	-0.541323	-0.534802	-0.570825	-0.342746	-0.404636	-0.311327	-0.465388	3.22004	-0.536316	1.78782	-0.533121	1.95682	-0.513066	1.70002	-0.0898027	0	-0.234375	-0.219786	-0.158478	-0.139817	-0.128323	-0.110208	-0.466614	-0.31182	-0.384583	-0.255015	-0.505185	-0.619829	-0.606163	-0.60924	-0.538138	1.63721	-0.622284	-0.693324	1.37952	-0.623524	1.69331	-0.860714	-0.418171	-0.401583	-0.395382	-0.149983	-0.226991	-0.279617	-0.119159	-0.0952981	-0.617718	-0.190445	3.48777	3.64603	2.65105	-0.232845	-0.163383	-0.545949	2.34195	-0.458122	1.13798	-0.370999	-0.391565	-0.318615	-0.0898027	-0.346346	3.64791	-0.286897	2.16046	-0.39908
ENSP00000350162	1.38846	1.91537	0.897547	0.392635	0.477433	-0.261133	0.761866	1.19411	1.08932	1.46598	1.15082	1.4127	1.78189	1.60036	1.70116	2.23462	0.513323	2.19827	0.5993	1.93812	0.659723	2.68033	1.52456	1.26532	1.76242	-0.0499467	2.26248	1.19547	2.19113	1.70677	0.206823	1.82412	1.66989	1.58436	0.959283	1.33415	1.44653	0.881619	0.704639	1.35301	0.888099	1.39725	0.829124	1.1408	1.223	1.19652	1.33088	1.12188	1.7931	1.21244	1.06642	0.852285	1.66782	0.863225	-0.448	1.16872	-0.0245181	-0.237033	0.504029	0.484301	0.366796	0.182148	1.305	0.118937	-0.811228	1.82003	0.831478	-1.41809	-1.30925	-0.0621463	0.969893	0.262381	-0.381303	0.364575	1.5421	1.06158	1.26916	0.58798	-0.403663	1.81878	1.03291	0.457302	0.924721	-0.0418151	-0.970096	0.321293	1.57288	-0.869997	-1.36622	1.5287	1.22844	0.137587	-0.212687	0.106832	-0.341877	1.10014	0.243707	0.490552	0.893738	0.46698	1.26038	0.905041	2.31669	0.543	1.28443	2.11714	2.17241	1.42709	2.33754	1.8409	1.28303	0.960478	-2.7465	-0.872057	0.879734	1.66283	1.34127	1.81781	1.63631	0.0838106	1.39149	0.471022	0.155604	-0.852071	1.43158	-0.695396	-0.257995	2.24762	0.0610732	1.67617	0.0993541	1.79701	1.61196	0.499901	1.55531	0.775039	1.22358	0.897124	0.457045	1.06399	1.02529	1.15046	0.885282	1.70342	1.18187	2.04513	1.19488	0.400227	1.38056	-0.283867	1.63724	1.27588	0.992074	0.423491	0.493073	-1.00882	0.656785	0.153298	0.519413	-0.0277313	-0.164416	0.664808	0.761638	-0.0896232	0.342729	0.570911	0.753811	1.46653	0.228036	-0.0232562	-0.600862	0.126759	1.73508	1.06462	0.605811	-0.461557	0.853285	-0.741561	0.695273	0.92996	1.35384	1.26615	0.43721	1.03509	0.749917	1.23987	0.950197	-0.819086	0.336064	0.792567	0.733274	0.997744	-0.152416	0.404949	1.08161	0.1076	-0.0331219	-0.563021	-0.582507	-1.24372	0.800836	1.13214	0.819311	0.538835	0.551539	0.645671	1.40698	1.24954	0.324247	0.185583	-0.253926	0.193872	0.197297	1.11158	0.700183	1.3905	0.450743	0.488536	-0.281363	-0.847625	0.871688	0.471501	-0.78703	0.201502	0.419721	-0.879654	1.07569	1.99953	1.56471	1.81485	0.81336	1.30953	0.959997	-2.02119	-1.00009	0.0758686	1.60717	1.06848	1.23372	0.0488578	0.741413	-0.0627581	-0.0711038	0.369539	0.45123	1.90208	0.386055	1.03409	0.914317	1.19155	1.84822	1.71526	2.01615	1.3219	1.50463	1.06485	-0.120627	0.789298	1.36945	0.580491	0.762585	0.565114	0.421802	0.708785	0.882551	-0.43349	0.591848	0.860222	1.09883	1.19682	-0.138637	0.800579	-0.299084	0.671642	0.154929	0.948752	1.52824	0.168862	0.177912	-0.00336024	0.216803	0.587819	1.29343	1.6186	1.55564	1.22655	0.980261	1.48101	0.80519	-0.142224	0.0763643	0.602248	-0.28321	0.084446	-0.178196	-0.244418	-0.44936	0.357157	0.359906	-0.772123	2.11721	0.308287	0.541659	-0.403866	0.384471	0.870172	0.795723	0.696598	0.654652	1.22715	0.0463582	1.51876	0.480269	0.98333	0.103383	0.0773224	0.324754	1.08566	0.740262	1.26924	-0.350171	0.418435	0.978979	-0.429536	1.17592	1.18368	2.75007	2.63373	1.74794	2.38554	1.23501	0.782881	-0.118015	-0.183766	2.16012	-0.189661	0.61101	0.922958	0.860291	0.594567	0.43932	3.2215	0.471594	0.844431	0.895686	0.813678	0.176648	-0.168763	0.405147	-0.430331	-0.261141	2.25407	2.1425	2.35062	1.8401	1.15861	-0.618637	-0.935004	-0.519608	-0.630782	0.750034	-0.866828	0.510915	-0.439679	-0.872103	0.633866	-0.701348	-0.400116	-0.666062	0.794557	0.37969	0.241359	1.01816	0.766965	0.416784	0.340954	0.861487	-1.89063	0.339126	0.594289	0.315012	0.205449	0.786208	1.19606	0.425057	0.372763	-0.806478	0.236128	-0.454721	-0.365294	0.413851	0.574271	0.830174	0.0563834	-0.544993	-1.29099	0.287722	0.572731	0.79959	0.504683	0.268097	-1.50598	-1.26924	0.25544	0.364501	-2.95113	0.489037	0.32969	-0.450186	0.55887	0.51558	-0.613407	-0.116813	-0.0633724	-0.353475	1.60833	-0.216782	1.0064	1.6457	0.603537	-0.8465	1.33958	1.29437	0.340693	0.253172	0.418435	0.415174	0.324287	0.355661	-1.48843	-0.514978	0.62361	0.777551	0.676554	1.19974	0.866783	0.0342825	0.288916	0.310504	0.228206	-0.241539	2.0112	-1.01262	0.267261	3.41254	0.330227	0.12959	1.00401	0.149393	2.02416	0.450965	0.233249	0.426653	0.0675737	-0.165233	0.391666	0.728967	0.52179	1.06405	-1.53483	0.391859	-0.044117	3.70489	0.181818	0.496873	0.0999649	-0.425592	2.56272	0.61255	-1.17755	0.59583	0.349827	0.254288	1.49262	-0.414425	0.778942	0.961295	-0.856214	0.318311	4.03192	0.117919	-0.0307293	-4.4539	0.917649	0.653095	2.20001	-0.338413	0.147449	0.745403	0.52644	0.101853	0.804641	0.172203	0.158986	-3.22141	1.39637	-0.196271	0.524891	0.229996	1.24279	-0.0761142	-0.0652971	0.389966	0.932287	-0.295833	0.140111	0.138337	0.986097	0.477527	1.2454	0.106502	0.759794	0.2071	0.372763	0.220436	-0.45658	0.4627	0.70181	0.665584	0.11097	0.689225	1.33333	0.371021	1.00055	-0.0191698	-0.434394	0.496873	0.00335203	0.384845	0.460602	3.70215	0.523341	1.28293	0.390016	-0.742619	0.279435	0.333333	0.748373	-0.373861	-0.391047	0.073721	-0.2809	-0.16394	0.737462	-1.70031	0.308324	-0.0811394	-2.21747	0.75489	0.708983	-0.388696	-0.161079	-1.01843	0.646869	0.206832	2.14808	0.574644	0.958224	-1.10554	0.648392	-0.256965	0.624342	0.349927	0.954523	-1.64013	0.987202	0.7091	1.21015	1.08168	1.03562	1.1547	0.623336	0.782881	0.64376	1.03308	0.52179	-0.785483	0.919509	1.22516	-1.13165	1.04576	-1.10148	-2.66752	0.70563	0.487467	0.339435	0.27553	0.127515	0.197537	-0.740291	-0.977243	-1.58987	0.737028	0.445021	1.15409	-0.709371	1.392	-0.718162	-0.661102	1.02641	1.36958	2.14288	-2.67611	1.7216	-0.171306	-0.171106	-1.05916	0.685994	0.777841	0.137686	0.381412	0.581969	0.0638177	-0.287722	1.32268	0.355204	0.445098	0.507801	0.55887	0.408486	0.0879846	1.20785	1.66762	0.854533	-0.030693	0.642207	0.786208	0.546536	2.26227	0.634448	0.431555	0.535725	0.722544	-1.14222	-0.867137	-0.66064	-0.955278	-0.050913	-0.62898	-0.842024	-0.438111	-0.936026	-0.927585	-1.54797	-1.44781	-1.20755	-1.39993	-0.95159	-0.688827	-0.757262	5.53708	-1.37501	0.649627	-0.579224	-0.80302	-0.752339	-0.553985	-0.429407	-0.153429	-0.451667	-0.736013	-0.756702	-0.717601	-0.248585	-0.187835	-0.388677	-0.378672	0.110537	-1.3532	-1.30338	-1.41189	-1.21271	-0.939702	-0.14347	1.86001	-0.370537	1.032	-0.679785	0.234523	-0.489007	-0.521428	0.154086	-0.585331	-0.0643431	-0.717288	-0.145259	-0.69444	-0.36586	-0.278656	-0.85498	-0.695872	-0.405988	-0.330255	-0.752945	1.74087	-0.34211	-0.551036	-0.338469	-0.255463	-0.711845	-0.973158	-0.410953	-0.357039	0.119542	-0.27254	-0.563266	1.06181	-0.399634	-0.534797	-0.719025	-0.207618	-0.449975	2.32905	-0.312354	-0.529618	-0.705691	-0.473114	-0.260182	2.47922	2.24873	-0.289618	-0.37221	2.81409	-0.466788	-0.322168	-0.135386	-0.514463	-0.481573	-0.119157	-0.167052	-0.20412	-0.139166	-1.12616	-0.897239	-0.815131	-1.17887	-0.550154	1.37202	-1.03521	-1.00166	-0.335769	-0.260212	-0.405436	-0.407303	-0.328712	-0.346632	5.91711	-0.100502	-0.577223	-0.696088	-0.612245	-0.94827	-0.753906	-0.201448	-0.307258	-0.328179	-0.28225	-0.147084	-0.160125	-0.0776918	-0.308723	-0.252729	-0.338555	-0.219838	-0.852085	-0.246489	-0.142854	-0.429081	-0.286931	-0.412158	-0.238915	-0.178859	-0.377202	-0.6554	-0.483644	-0.789429	1.10419	-0.389943	-0.19601	-0.196011	-0.248687	-0.472804	-0.241728	-0.131504	-0.143359	-0.563642	0.698175	-0.555578	-0.341384	-0.283496	-1.08687	-0.564324	-0.696294	-0.815044	0.16406	-0.712395	-1.8695	-0.90768	0.838617	0.865903	-0.778356	-0.583523	-1.33881	5.39014	-0.247056	-0.662594	-0.49569	-0.224656	-0.703587	-0.254336	-0.248316	3.06539	-0.980065	-0.147116	-0.49037	-0.274495	-0.95043	-0.198745	-0.219582	-0.374244	-0.778733	-0.124172	-0.246406	-0.248684	-0.836852	-0.4476	-0.986175	-0.217206	-0.678213	-0.270108	-0.35197	-0.246403	-0.142855	-0.422484	-0.622473	-0.592133	-0.235582	-0.629624	-0.985464	-0.361229	-0.851182	-0.217223	-0.15343	-0.468764	-0.217068	-0.372201	-0.441367	-1.53777	-0.493519	-0.97312	-0.378045	0.0979544	-0.293153	-0.324544	-0.648632	-0.14709	-0.179956	-0.219853	-0.184977	-0.14998	-0.67693	2.87361	-0.321831	3.3789	1.85084	-0.682047	-0.631429	-0.17586	-0.187604	3.27935	-0.592959	-0.266229	-0.187971	-0.0633715	-0.123401	0.542044	-0.589564	-0.187604	-0.0776923	-0.356577	-0.829747	1.14656	-0.828324	-0.644432	-0.95413	-0.882183	-0.874949	-0.930603	-0.580183	-0.690476	-0.576114	-0.867374	-0.495364	0.178351	-0.783867	-0.973388	0.858579	-0.870167	0.526165	5.94433	-0.0776916	-0.465196	-0.326837	-0.318304	-0.22454	-0.254958	-0.100502	0.403292	1.22899	-0.656472	-0.425523	-0.92238	1.94742	-1.02769	1.10883	0.984414	-0.858306	-1.03652	-1.3374	-0.199007	-1.1951	-0.887958	1.77246	0.616295	-0.625559	-0.700842	-0.259294	-0.370504	-0.536699	-0.238915	-0.17586	-1.02876	-0.35553	-0.422934	-0.481346	-0.533051	-0.389641	-0.240126	-0.954602	-1.2006	-0.754193	-1.15896	-0.588962	-0.690428	-0.522721	-0.172815	-0.567929	-0.410357	-0.500079	-0.655437	0.767738
ENSP00000493222	-3.32298	-1.05613	-0.893497	-1.08809	-1.20572	-1.28913	-1.13721	-1.29329	-1.19516	-1.76035	-1.62767	-1.50809	-1.57949	-3.74376	-0.870673	-1.80236	-1.01152	-1.33041	-1.17698	-0.523297	-0.33288	-0.612489	-2.29267	-0.853778	-0.819197	-0.776431	-0.801076	-0.753813	-0.250445	-0.100112	0.12058	-0.666518	-0.917637	-0.742467	-1.58629	-1.52941	-1.75487	-1.62895	-1.34021	-1.02555	-1.1613	-1.11391	-0.683075	-1.6082	-1.07608	-1.56149	-1.16814	-1.30495	-1.16173	-1.25002	-0.788932	-1.16856	-1.41142	-1.44716	-1.13564	-1.14114	-1.07455	-1.7919	-1.40081	-1.34114	-1.22565	-1.10896	-1.28871	-2.45925	-2.13018	-0.94118	-1.06161	-1.23421	-0.904201	-1.2054	-1.42052	-0.361289	-0.827905	-2.49314	-1.11782	-1.27355	-1.16967	-0.350988	-1.30886	-2.48862	-1.10515	-1.46389	-1.42155	-1.83382	-0.295336	-1.66601	-1.2446	-1.38716	-1.0622	-1.24132	-1.58218	0.425015	-1.65654	-1.04293	-0.500299	-0.692908	0.0626046	-1.91044	-1.87359	-1.59884	-1.70358	-1.63543	-1.68971	-1.22503	-1.11967	-0.717219	-0.119119	-0.150948	-0.202017	-0.31448	-0.689762	-0.579005	-0.311035	-0.80217	-0.813758	-0.439813	-0.755051	-0.733807	-1.16466	-0.516813	0.492451	-0.512168	0.573075	-0.923556	-1.04822	-0.211535	-0.702522	-0.465304	-1.4954	0.133805	-1.0583	-0.811904	-1.20219	-0.80815	-0.844934	-0.561038	0.0472032	0.556949	-0.495861	-0.543074	1.38511	0.417712	-0.583174	-1.73255	0.231287	-0.080216	-0.226112	-0.860315	-0.595394	0.494147	-0.815898	-1.56099	-1.06396	-1.30148	-1.16015	-0.486271	-1.57806	-0.720605	-1.27194	-0.922921	-0.748764	-0.657547	-0.870197	-0.812377	-1.03403	-0.794568	-1.21954	-1.01837	-1.31474	-1.49814	-0.433393	-0.955145	-0.621543	-0.902129	-0.95862	0.137398	-0.427368	-1.41391	-1.4151	-2.02114	-1.2973	-0.335086	-1.46436	0.135973	-1.08142	-0.571865	-0.715956	-1.25117	-0.745068	-2.49227	-1.45736	-1.07859	-0.867543	-1.04682	-0.476932	-1.05983	-0.75769	-0.735273	-0.46862	-1.16216	-0.202276	-1.36473	-0.39308	-0.668057	-0.915038	-1.21116	-1.83721	-2.80332	-1.21259	-1.14122	0.683999	-1.40482	-0.831703	-1.06252	-1.01993	-0.981487	-1.91417	-1.19009	0.011	-3.1542	-1.17071	-0.0914313	0.167046	0.581044	-0.0361425	0.0126864	-1.61365	-1.2027	-0.477569	-1.09119	-1.6143	-1.34251	-0.990614	0.104372	0.0224473	-0.85189	-1.11022	-1.18292	-0.747648	-1.07511	-1.65445	-1.11365	-1.22213	-0.961158	-0.661903	-0.548037	-1.22889	-0.903026	-0.629801	-1.28675	-1.23454	-1.6199	-1.40547	-1.50075	-0.842519	-1.53447	-1.56295	-1.40095	-1.6577	-1.21703	-1.18019	-0.962656	-1.13676	-1.32722	-1.05448	-1.07259	-0.492184	-0.915881	-1.02857	-0.939906	-1.45588	-1.39819	-0.669289	-1.4301	-0.943077	-0.973523	-1.58597	-1.07617	-1.49782	-1.27372	-1.56387	-1.45167	-0.960696	-1.36498	-1.10461	-1.01274	-1.15037	-1.20372	-1.01591	-1.12555	-0.556729	-1.16796	-0.685896	-1.10648	-1.30078	-1.02242	-1.12501	-1.26045	-1.5545	-1.17995	-0.257009	-1.03873	-0.662105	-0.252151	-1.15523	-0.986437	-0.958444	-0.998249	-0.740431	-1.09905	-1.11333	-0.162171	-1.03968	-1.0517	-0.992649	-0.779201	-1.22421	0.227552	0.0362187	0.338724	0.490823	-0.23271	0.267316	0.494018	0.282859	0.303022	-1.52307	-1.80586	-2.19763	0.481667	0.304411	0.148029	-1.7437	0.650299	-1.72895	-1.23323	-0.101358	0.122628	0.0887386	-3.10306	-0.358003	-1.13373	-0.229416	0.0761142	0.180538	0.0342949	1.10513	0.790569	-0.352981	0.466684	0.48094	0.501724	-1.97641	0.544331	-2.12403	0.354005	0.412817	0.22158	0.435582	0.443773	0.128977	0.243561	-0.165188	-1.44367	0.365917	0.0631097	0.354593	0.598144	0.379733	0.109845	-0.398537	-0.537948	0.28055	0.159179	-0.336375	-0.405259	0.150128	-0.29772	-0.505861	-0.0588994	-0.501016	-0.667408	0.102372	0.368842	-0.38424	-0.395189	0.293665	-0.70904	0.369285	0.486381	-0.344196	-0.149149	0.207016	-0.954581	0.421321	-0.0631111	-0.593269	-0.114905	0.105957	-0.0932842	-0.483568	-0.0115478	0.0337292	-0.719096	-0.354487	-0.403334	-0.238919	-0.568091	0.579885	-0.00530752	-0.148289	0.482234	-1.23605	0.795348	-1.28907	0.447295	-1.43971	0.205295	-2.1284	-0.044634	0.248057	0.27896	0.362661	1.84291	-0.597241	-0.330918	-0.429036	-0.515968	-0.481886	-0.0719415	0.54125	-0.062137	0.0092586	-0.114766	0.276585	0.223676	-0.984267	1.42243	-0.548415	1.42295	-1.34025	-1.56165	0.210145	-0.579768	-1.02937	-0.413994	1.18099	0.263898	-0.711795	-1.52989	-0.282448	-0.537948	-0.305529	1.01262	0.746193	-0.378348	-0.0614954	2.39147	0.29493	-0.107067	-0.360253	0.899621	0.974879	-0.793471	-0.175113	-0.969046	0.591736	-1.34837	0.0305931	0.263718	-2.79671	-0.440104	-0.580809	0.392048	0.467281	0	0.14519	0.343656	-0.255605	0.771567	0.927533	0.684227	-0.87256	0.136817	-0.0609711	0.418057	0.510356	-0.752299	-2.81484	-0.155772	-0.828859	0.0960584	-0.581629	-0.904923	-0.510843	-2.16206	-1.16442	-0.09399	-0.630295	0.287735	0.80229	-1.21518	-0.365917	0.142496	-1.32998	-0.868922	-0.930478	0.241699	-0.26805	0.248434	-0.830747	0.0379747	-0.730631	-0.408821	-0.689003	0.560006	-0.304598	0.05728	-0.0189771	-0.814649	0.0220314	0.385412	-0.423556	0.169725	-1.16118	-1.94096	-0.311284	1.0648	-0.403753	-0.308981	0.591301	-0.0979195	0.317092	-0.331146	0.26835	-0.584916	-0.437484	0.0270234	0.598693	0.571813	1.13561	0.526735	0.772602	0.137715	0.0377119	-0.629406	-0.967635	-0.151453	0.216758	0.0824985	0.502144	0.760218	0.14734	-0.012911	-0.602169	0.648798	-0.0760776	-2.33913	0.278177	0.0478639	-1.25259	-0.0129543	-0.456198	0.228666	-0.0546652	0.309062	-2.49105	-2.17705	0.273319	0.300618	-2.1461	-0.0685816	0.148554	-0.0836604	0.290625	-0.128859	0.326501	0.21872	0.350001	0.183302	0.302161	0.269171	-1.55877	0.0488532	-0.262072	-0.369374	-0.659956	-0.781805	-0.785135	0.356905	-2.76739	-0.145772	0.137523	-0.350399	0.357279	0.379643	0.374477	0.36406	0.394041	0.334435	0.349403	-1.7787	0.67304	0.381434	0.589188	0.585382	0.220527	0.092954	0.124898	-0.854533	-0.422941	-0.11931	-0.904117	-1.4623	0.431248	-0.441105	-0.181818	-0.199432	-0.106295	-0.32436	1.06114	0.332763	0.447808	0.215944	0.704423	0.0908601	0.0816803	-0.0732842	0.661817	0.045856	-0.269167	-0.179611	0.21872	0.13874	-0.326875	-0.230815	-0.370522	-0.474353	1.41853	-0.322229	-0.481721	-0.340997	-0.361754	1.16091	1.46476	1.828	-0.473157	-0.35057	-0.274466	1.4759	-0.602774	1.45224	3.54095	-0.230081	-0.27896	-0.268097	4.60698	-0.131507	-0.0548546	-0.193247	-0.253172	-0.318068	-0.207001	-0.0898027	-0.0776931	-0.142857	-0.468107	-0.496096	-0.497817	5.93238	-0.521001	1.88673	-0.388201	-0.42397	-0.306029	-0.441646	-0.45047	-0.287629	-0.33251	-0.166581	1.29206	-0.39626	-0.237189	-0.39725	-0.516932	-0.402829	-0.276877	-0.156813	-0.131507	-0.322208	-0.304877	-0.175863	-0.164895	-0.272679	-0.131507	-0.0952981	-0.214535	-0.172818	-0.114766	-0.265374	-0.390937	-0.14646	-0.134003	-0.343481	-0.135388	-0.38955	-0.460566	-0.128323	-0.201701	-0.294581	-0.0898027	-0.43066	-0.223585	-0.100504	-0.172818	-0.259793	-0.202365	-0.163383	-0.239783	-0.224733	-0.127515	-0.176218	-0.15729	-0.175863	-0.110208	-0.0548546	-0.254038	-0.216169	-0.0633724	-0.0548546	-0.0633724	-0.0633724	-0.432726	1.10818	-0.306029	1.87132	-0.190734	-0.315163	-0.335473	-0.405426	-0.135388	-0.135388	-0.136083	-0.105463	-0.110208	-0.0952981	-0.187036	-0.0316386	-0.207001	-0.234839	-0.19699	-0.344592	-0.323206	-0.0316386	-0.119159	-0.0916698	-0.119159	-0.0708881	-0.0548546	0	-0.119159	-0.0708881	-0.160128	-0.0839604	-0.333667	-0.0952981	-0.0548546	-0.177131	-0.135388	-0.187908	-0.0776931	-0.0633724	-0.146904	-0.187608	-0.248813	-0.355639	-0.187608	-0.153937	-0.0708881	-0.0633724	-0.0776931	-0.168025	-0.0447661	-0.0776931	-0.0633724	-0.232469	-0.326501	4.1862	-0.119159	-0.110208	-0.406262	-0.463319	-0.226991	-0.277361	-0.378748	-0.398759	-0.693889	-0.797083	-0.6279	0.539772	-0.252317	-0.210214	-0.420656	-0.48488	-0.110208	3.43851	-0.207001	-0.0548546	-0.268207	-0.143463	-0.0633724	-0.160581	1.39145	-0.0776931	-0.234099	-0.119159	-0.35079	-0.0708881	-0.0776931	-0.178862	-0.281627	-0.0708881	-0.105463	-0.0447661	-0.333689	-0.18008	-0.364645	-0.0633724	-0.234077	-0.100504	-0.125	-0.0952981	-0.0316386	-0.148413	-0.293577	-0.216169	-0.0952981	-0.234839	-0.409094	-0.142857	-0.291607	-0.0316386	0	-0.123404	-0.0708881	-0.14646	-0.170114	-0.492206	-0.257276	-0.371021	-0.150518	-0.333333	-0.110208	-0.163383	-0.247047	-0.0598684	-0.0447661	-0.0633724	-0.0447661	-0.0776931	-0.245602	-0.254288	-0.110208	0.799823	-0.201452	-0.328367	-0.257229	-0.0548546	-0.0548546	-0.25943	-0.215318	-0.14646	-0.0839604	-0.0447661	-0.0316386	-0.332511	-0.2576	-0.0776931	-0.0548546	-0.119159	-0.291235	-0.201701	-0.345913	2.95356	2.3549	-0.335453	-0.358794	2.31977	-0.209703	-0.274784	-0.219586	-0.347524	-0.190445	-0.3629	-0.29423	-0.387945	-0.292233	-0.363543	-0.326164	-0.0548546	-0.0633724	-0.193247	-0.160128	-0.101944	-0.0776931	-0.0708881	-0.0316386	2.93548	-0.202365	-0.276877	-0.149983	-0.394463	-0.409852	-0.387054	-0.384755	-0.420766	-0.376283	-0.383131	1.48592	-0.611081	-0.381481	-0.551021	-0.555596	-0.321325	-0.234099	-0.303562	-0.100504	-0.14646	-0.191492	-0.105463	-0.0548546	-0.460338	-0.15729	-0.217072	-0.199007	-0.201701	-0.185045	-0.135388	-0.356552	-0.448879	-0.315643	-0.646943	-0.26379	-0.25943	-0.198749	-0.0548546	-0.227673	-0.160128	-0.181818	-0.311327	-0.298196
ENSP00000497406	-1.90476	-2.07622	-1.63313	-2.14788	-2.12445	-3.11097	-2.59778	-1.46164	-1.10052	-2.03784	-2.40504	-2.45569	-2.13694	-2.16724	-2.00769	-1.67555	-2.34779	-1.44813	-2.17219	-0.833252	-2.07725	-2.85041	-1.24789	-1.51641	1.3554	-1.8533	-0.204651	-2.28784	-2.34681	-2.63931	-1.63452	-1.83152	-2.2098	-2.35814	-2.03432	-1.81068	-2.22058	-2.2775	-2.18012	-3.07723	-1.1807	-2.4655	-0.206116	-1.05061	-3.0354	-0.815867	-2.8645	-2.23896	-0.66199	-2.3668	-2.21065	-3.9442	-1.45422	-1.34142	-1.46261	-2.431	-2.09206	-1.35646	-1.03255	-3.44221	-1.99012	-1.5335	-2.06035	-0.580326	-1.3114	-2.3627	-1.2013	-1.78435	-0.377295	-2.57956	-0.911193	-2.39675	-1.86393	-2.92105	-1.91953	-2.04457	-2.28862	-1.59275	-2.46754	-1.58009	-2.04173	-2.46102	-1.63048	-1.59638	-1.99419	-2.61287	0.169319	-3.08026	-0.514568	-1.24267	-0.938659	-0.97983	-1.16123	-2.08316	-1.42988	-0.835639	-0.342759	-0.0166008	-1.84862	-2.45679	-2.02831	-2.29949	-0.938081	-1.86713	-2.39447	-2.2046	-1.48532	-2.59886	-2.81211	-2.88803	-2.84316	-2.58235	-2.09607	-0.753831	-3.12279	-3.33981	-2.66674	-2.8192	-2.80461	-2.42652	-2.11513	-2.71847	-1.92548	-0.704755	-2.08391	-1.89645	-3.0434	-1.65435	-1.63737	-1.90799	-3.50016	-0.769493	-0.96365	-2.65149	-3.52009	-2.70771	-3.53996	-2.1431	-2.12003	-2.33937	0.112718	-1.27721	-2.69995	-1.48019	-1.16484	-0.491796	-1.49519	-2.92386	-0.519959	1.19892	0.367799	-0.864487	-1.50425	-2.8213	-1.78986	-1.79958	-2.34328	-2.08242	-2.22181	-2.76474	-2.37487	-1.92069	-1.99564	-2.58061	-2.11857	-2.00762	-1.85529	-1.08072	-1.81332	-1.549	-0.633424	-2.19904	-2.51323	-0.421175	-2.92352	-0.20647	-1.70043	-0.566858	-2.93797	-1.11652	-1.8611	-2.73595	-2.75039	-1.26911	-2.78967	-1.9502	-2.99792	-1.87357	-2.37022	-0.883345	-1.75241	-1.57448	-2.43923	-1.82976	-2.69213	-1.57275	-3.0147	-1.62533	-0.38223	-2.40944	-2.00863	-2.1232	-2.16713	-2.12765	-2.86536	-1.95306	-2.01731	0.132542	-2.41985	-2.30296	-1.12032	-1.0296	-2.21396	-2.89104	-1.05477	-2.2398	-1.82721	-2.23463	-0.49383	-0.457059	-1.21374	-3.43105	-1.69036	-1.61168	-2.17161	-1.41663	-2.14668	-1.2097	-0.0458991	-2.31843	-0.473325	-2.03633	-2.27996	-2.92593	-2.3108	-2.47329	-2.37112	-1.30104	-0.637149	-1.23339	-1.84773	-1.8367	-2.37688	0.101598	0.619224	-1.27394	-2.24737	-2.71921	0.184081	-1.70278	-2.59239	-0.405534	-0.98984	-2.02344	-2.8305	-1.07648	-2.8938	-3.88034	-2.73691	-2.65416	-3.09488	-2.19929	-1.13008	-2.13257	-2.2264	-1.08008	0.701188	-2.74009	-2.81873	-0.707458	-0.711133	-1.09634	-1.12325	-2.36331	-0.761632	-2.1	-2.12814	-2.79296	-2.70464	-2.85277	-2.79963	-2.88046	-2.29584	-1.57746	-1.57419	-1.96953	-1.59862	-1.51578	-1.95748	-2.82563	-1.60736	-1.64221	-2.35225	-1.23742	-1.52713	-1.87813	0.750338	-3.30009	-0.756063	-2.04907	-1.25957	-1.69215	-1.22827	-0.448834	-2.25954	-2.63521	-2.13575	-2.67827	-1.92649	-1.51485	-2.08242	-1.40263	-2.07779	-1.68964	-2.30484	-1.09331	-2.94217	-0.745124	-1.05416	-0.375376	-0.184428	0.393363	-0.824322	-0.303426	-0.60094	1.57822	-0.0890098	-0.0831724	-0.317402	-0.140507	-0.576023	0.94967	-0.0118478	-0.00418858	-0.226761	0.020004	0.720439	1.05888	1.07048	0.68062	0.493742	0.126441	0.534179	1.02551	-0.89418	0.943588	0.262915	0.0652971	0.505247	-0.388888	-0.226991	-0.296883	-0.142284	-0.04893	-0.34934	-0.574787	-0.48795	-0.884608	-0.390399	-0.523423	-1.07535	-0.642747	0.571192	-0.190531	1.37788	-1.27776	1.69335	-0.250193	-0.540361	-2.76822	-2.09891	0.362304	-0.618247	-0.967521	-2.06474	0.423416	-0.85361	0.499501	0.388263	0.770691	0.35001	0.333333	-1.07695	1.45926	0.52644	0.442913	-0.563989	0.316711	-0.349763	-0.232299	-1.92795	-1.45774	1.13274	0.250982	-0.321372	-1.15134	-2.67028	-3.22497	-1.05978	0.574271	-2.5534	-1.24279	0.870327	0.294884	-1.97534	0.393554	0.568112	0.372818	-0.356383	-1.39326	0.70181	-0.470663	0.0477274	0.0233613	-0.0497614	-0.305451	0.0704875	-0.727119	-0.315667	0.732979	1.22313	-0.495166	-0.48602	0.391666	0.35001	0.523341	0.495308	-2.72097	0.454609	0.806328	-0.40554	-1.21966	0.919249	-1.23501	-0.533235	-0.819744	0.234962	0.35001	0.390016	0.331195	-0.110208	-0.232068	-0.827563	-2.63378	0.189541	0.455773	0.268952	-0.754297	0.264077	-0.296217	0.554247	-2.87389	0.510915	0.2071	-3.44608	0.45897	-1.13505	0.642207	1.41527	-1.2146	0.457373	0.110959	0.194496	0.252369	-1.68268	0.176815	-0.228548	0.00339034	-1.30624	1.03816	-1.26212	0.42829	-2.72091	-0.402336	-0.280739	-1.10778	-0.873881	-0.584469	0.362245	0.0205239	0.171106	0.0544055	0.179202	1.17254	-1.04541	-0.204559	-0.125974	0.268325	-1.04501	-1.34198	0.253019	-1.01613	0.340954	0.20849	0.344337	-0.51121	0.0151203	-1.57617	0.304877	-0.588669	0.0250568	0.0660939	-2.11293	-0.801154	-3.22757	0.298853	-3.64583	-0.739991	0.563492	-0.609707	0.293671	-1.0202	-3.20014	-2.14895	0.312645	-0.317402	0.568112	-1.16793	0.822615	-3.70412	-1.25856	-0.594289	-2.23339	-0.772945	0.112587	-0.311063	-1.41511	0.189638	0.444528	-1.8401	-0.127804	0.62361	-0.544331	0.474858	-0.64376	0.378811	0.42173	0.932287	-2.75499	-0.261503	0.236859	-0.216007	0	-1.05841	-1.31899	0.379743	0.011181	-1.79427	-1.12815	-1.13722	-2.85764	0.0307293	-0.924172	0.840466	0.286902	-0.0531494	-1.33418	-0.831174	-0.856282	0.756523	-0.0808859	0.764122	-2.30849	-0.727178	-1.42489	1.14767	0.825431	-0.528089	1.35383	1.30488	1.34499	-1.3568	1.01005	-3.14743	-0.779562	0.560558	-0.582947	-0.80061	-0.602113	0.881022	1.32673	-0.974329	-0.178384	0.778707	-1.57189	0.468521	0.33577	0.212302	0.314799	-0.562461	-0.830747	0.657773	-1.01588	-1.62837	-0.671847	1.71525	-0.51558	-0.498365	1.59405	-0.774597	-0.441616	-0.302825	-0.0068201	-0.340331	-0.0867806	-0.0813984	-0.954878	-1.13148	-1.13044	0.221387	0.433184	-1.37788	0.119428	-0.195296	-0.589668	0.420084	0.581969	0.549621	0.683524	0.474858	0.21899	1.35978	-0.418804	-0.976281	-0.0410737	0.71934	-1.07263	0.628252	-0.0637362	-1.23501	-1.83491	-1.31746	0.879232	-0.954009	4.45783	0.558212	-0.367426	1.34145	2.15423	1.18176	2.86936	-0.203771	-1.10619	2.00158	-0.511915	2.13332	-0.980421	4.53459	-0.804657	-0.447638	2.19556	-0.250678	-1.50833	-0.644554	-0.857888	-0.890424	-0.619098	-0.468011	-0.255055	-0.499641	-0.866424	0.217007	-0.810084	-0.294952	-0.225255	-0.483752	1.31623	-0.325707	0.242838	-0.912163	0.8679	0.582614	-0.121506	2.70802	1.27759	0.163013	0.683701	0.518878	0.940726	-0.532103	1.80444	-1.04934	2.3645	-1.19861	0.0824349	1.23414	-0.812798	1.75874	-0.355543	0.00831295	0.382898	1.70486	-0.411811	0.301647	-0.471683	-0.385055	-0.69356	-0.3495	-0.329914	0.520879	-1.07706	-0.486159	-0.41415	2.48624	-0.322797	0.435586	0.989025	3.47524	1.03811	-0.926744	-0.273802	1.11541	2.98901	2.4605	-0.628344	0.472986	-0.532238	2.37306	1.8813	-0.758976	-0.289649	5.89948	-0.382221	-0.5275	-0.364027	-0.156811	0.806878	-0.634452	-0.119157	-0.243683	-0.190788	-0.227144	0.940738	0.538342	-0.00750205	0.263594	-0.659455	-0.965997	1.47531	-0.376942	-0.381985	-0.357227	-0.496189	-0.465671	2.3535	-0.43603	-0.68745	-0.100503	0.678324	-0.771302	2.11762	0.604239	1.35968	-0.28962	-0.35051	-0.386423	-0.352079	-0.193245	-0.182199	-0.114765	2.41508	-0.253755	-0.440143	-0.281545	1.07345	-0.282861	-0.142856	-0.528943	2.37259	-0.485537	-0.26465	5.0519	-0.439916	0.597155	-0.578595	-0.939129	0.700523	-0.43674	-0.231961	-0.264158	-0.294955	3.14011	-0.255055	-0.185109	-0.212249	0.952562	-0.860138	2.56337	-0.419733	2.58887	1.11731	0.443664	0.547171	0.175394	0.895041	-0.224579	-0.217553	-1.0129	0.146465	-0.207677	-0.948351	0.644317	-0.207636	-0.555109	-0.288861	1.6664	1.11363	-0.303103	2.74141	-0.346643	-0.255058	-0.339368	3.33215	-0.189943	1.14906	-0.307093	4.13193	-0.237193	-0.229563	1.67051	4.16797	5.19129	-0.324045	4.15839	1.00435	-0.522288	1.34263	-0.308745	4.17568	3.09609	1.92914	-0.316449	-0.149981	-0.523886	1.86885	-0.711755	3.66043	2.30898	0.396495	2.01307	-0.0120662	-0.243126	-0.204122	3.12683	-0.272236	-0.431754	1.39369	5.30643	-0.561437	0.317729	-0.44675	-0.251101	-0.384724	-0.403553	-0.810418	5.19824	-0.160127	-0.275943	-0.166964	-0.231818	3.19664	0.878694	-0.37506	-0.117187	1.50977	0.553613	0.746275	6.03065	-0.248133	0.364239	-0.744458	-0.306595	-0.204122	-0.0776923	-0.0898019	0.207739	-0.680904	-0.198962	-0.0898019	2.19682	1.24199	2.59056	-0.913195	-0.709011	2.39469	-1.02477	-1.00385	-1.0241	3.81707	-0.846186	-0.703357	1.10601	-0.522316	-0.132309	1.26981	0.715971	-0.754376	-1.00961	1.48523	-0.193245	-0.0839595	3.49642	-0.44715	-0.345294	-0.266224	-0.318119	-0.111419	1.21567	-0.596733	1.75876	1.48294	0.770209	-1.20198	0.388187	-0.307961	-1.17767	0.969541	-0.395984	0.363268	2.14932	0.105081	-0.667269	2.37064	0.379339	0.685463	1.83356	-0.258228	-0.412361	0.978902	-0.219825	-0.160126	3.13644	-0.399826	-0.539176	-0.520833	-0.632029	-0.457191	-0.278695	-1.01468	0.0874693	1.5585	1.15979	-0.64548	0.512803	-0.585248	-0.214532	0.760764	1.5138	1.18728	-0.756811	1.71266
ENSP00000310301	-2.41189	-2.4063	-1.74497	-2.37553	-2.83541	-3.39456	-2.96708	-2.35266	-2.09404	-2.21957	-2.47965	-2.31973	-2.63578	-2.69329	-1.98613	-1.9293	-3.16321	-1.23079	-3.07088	-0.310511	-1.15312	-1.81724	-1.96506	-0.481208	0.298906	-2.65203	-0.519541	-2.19464	-2.36936	-1.03146	-3.60615	-1.30564	-1.78931	-2.61061	-2.96941	-2.44577	-2.71223	-2.49003	-2.83881	-2.81926	-3.19112	-3.12289	-1.59694	-2.7417	-2.94874	-1.70336	-2.92665	-2.964	-2.00274	-2.99769	-2.61214	-3.06306	-2.61351	-1.64239	-1.03081	-2.59404	-2.32756	-0.843195	-2.11676	-2.76703	-2.74297	-2.43397	-2.64567	-0.768966	-2.97163	-3.23447	-2.47048	-2.01119	-1.70224	-3.48404	-0.979206	-1.715	-2.26726	-2.24382	-1.90505	-3.29419	-2.72714	-1.38801	-2.31808	-2.27131	-1.48459	-3.02677	-1.6791	-0.820133	-2.17243	-2.76042	-0.862608	-3.19412	-1.34436	-2.94355	-1.76956	-1.137	-2.42933	-3.34801	-1.66592	-2.01893	-2.33006	-2.33835	-2.94747	-3.02449	-2.23286	-2.47754	-1.16535	-2.99714	-1.34911	-2.34092	-1.34295	0.774091	-0.552648	-0.183514	-0.413525	-0.323062	-2.06072	-0.867835	-0.644732	-1.74113	-2.71562	-1.9249	-1.65304	-2.76655	1.37433	-1.37643	1.34428	-0.830226	1.37733	-2.33619	-0.6785	-1.05936	-1.5593	-0.253178	-3.1792	-0.348536	0.250541	-2.90147	-0.196875	-1.31917	-1.02133	-0.181666	-2.47767	-0.877981	-0.74973	-1.2141	-1.65526	-1.474	-0.523274	-0.0797963	-1.21656	-2.28365	-1.45718	-0.294598	0.0168973	-2.07605	-2.7173	-2.84331	-3.00754	-1.73969	-2.4245	-2.16255	-2.59639	-2.26161	-3.49938	-2.07922	-2.09637	-2.5355	-2.36164	-2.08417	-2.15374	-2.12976	-2.63035	-2.43442	-1.46928	-1.98525	-1.85394	-1.95759	-2.80868	-0.431565	-2.68855	-0.77021	-2.28061	-1.2113	-1.46783	-1.7554	-2.97315	-2.47383	-1.47628	-1.04303	-2.0116	-0.855384	-3.51847	-1.2992	-3.76885	-3.10702	-2.41185	-2.09922	-3.12645	-1.89967	-2.75192	-1.116	-0.589489	-1.85633	-2.25547	-2.16204	-1.43202	-2.7924	-3.12765	-1.59139	-3.37846	-3.10617	-2.82467	-1.79282	-1.34464	-1.84593	-2.03506	-2.36947	-0.962706	-1.89768	-2.89394	-2.78043	-1.53825	-2.2333	-2.12957	-3.02742	-1.9463	-1.81514	-1.507	-1.69373	-2.37848	-1.6527	-2.18325	-1.67202	-1.10983	-1.31742	-2.48393	-0.858114	-2.57774	-2.60557	-3.58236	-1.16884	-1.66171	-1.39857	-1.81345	-2.66929	-3.25175	-1.67849	0.470672	-1.58482	-2.87609	-2.64341	-0.819969	-3.0043	-2.44274	-2.4715	-2.35181	-2.66462	-1.83194	-2.31277	-3.42388	-2.9792	-3.29471	-3.60744	-3.15622	-2.68762	-2.76883	-3.26701	-3.38953	-0.455487	-1.18796	-1.86122	-3.1102	-0.7756	-2.12129	-2.0255	-2.56416	-2.64543	-2.2138	-2.35159	-3.25292	-2.70681	-3.31681	-3.09387	-3.79015	-3.72529	-3.14205	-2.14598	-1.62815	-2.22338	-1.98958	-1.75784	-2.39666	-2.33119	-2.6091	-3.04573	-0.321763	-2.97971	-3.51423	-1.82922	-1.43532	-3.56408	-1.23084	-2.64974	-1.75374	-2.05444	-2.51928	-0.979726	-2.87135	-2.32326	-2.69947	-2.67812	-2.55199	-2.45501	-1.98751	-0.897873	-2.96416	-2.80195	-3.23373	-1.35554	-3.21741	1.05343	0.751628	1.42842	-0.253668	0.259299	-1.002	-0.400709	-0.733025	-0.775636	-0.211213	-0.278765	2.07678	-0.358074	-0.732187	0.795144	-0.218266	-0.128859	2.18655	-0.00347107	0.566031	0.867346	-1.14199	0.585049	0.457373	-0.0339663	-2.08512	0.856214	-1.18728	0.792884	0.204124	-3.22323	0.451002	1.76902	2.37361	-0.29679	-0.343203	-0.205914	-0.427101	1.21815	-0.673415	0.931284	-0.479775	-0.604961	0.703526	-0.785483	-2	-0.455773	1.06222	-1.47465	-0.629824	-0.332243	-0.646869	0.822185	0.388263	-3.00181	1.07048	0.776507	0.381465	-2.80227	0.838795	0.485381	0.353417	0.648425	0.291667	-3.49348	-1.24099	1.15395	-2.44811	-2.44848	-2.57465	0.233582	-0.471987	-0.362245	0.444677	0.524891	-1.06858	0.109485	-0.517134	-1.41226	0.269344	0.605546	0.786208	0.500463	0.275505	-1.46785	0.753258	0.252099	-2.41858	0.348025	0.486948	0.344549	-0.45645	-1.76981	0.532719	-0.586446	-0.0926141	-0.0916698	-0.284075	-0.490656	-0.184676	1.04295	-0.501306	-1.37391	-0.964625	1.29062	-0.659333	0.342585	0.276686	0.429964	0.410197	0.314567	0.393781	0.66402	-0.467281	0.654301	0.809289	-1.32608	-0.765762	0.934162	0.0503438	0.258904	0.318122	0.268325	-0.264108	1.90972	-1.0228	0.317544	0.086994	0.369331	0.146679	1.00602	0.21574	-0.376	0.463788	0.303167	0.413473	0.0937425	-0.211927	0.400116	0.722544	0.493742	1.04292	0.66404	0.381616	-0.0167624	0.0462059	0.139169	0.518715	-0.00321082	-0.421965	-0.163296	-1.61558	0.879774	0.61125	0.355204	0.291719	-0.587651	-0.365353	0.845799	-0.930315	-0.779897	0.346151	0.0736839	0.1279	0.0604889	0.173838	-1.07302	-1.22105	-0.354593	-0.348329	0.259768	0.764681	0.528271	0.163193	-1.25071	0.248005	0.0658188	0.206004	-0.711428	-0.132626	0.512471	0.25544	-0.828457	-0.0193685	-0.0970462	-2.61055	-1.01965	-0.260454	0.13186	0.0691714	-0.9524	-2.04483	-0.724589	0.181996	-1.28005	0.2071	0.400116	0.252397	-0.499501	0.438058	-1.53117	-1.36907	0.150157	-1.38093	-0.692605	0.365826	-0.933252	-0.0068201	-0.395384	0.506242	0.0727393	0.406818	0.482748	-3.32165	0.531085	-0.735154	0.421896	-0.823318	0.309897	-2.90521	-1.19959	-0.347735	-0.433519	0.0976708	-0.375501	-0.130965	0.751628	0.634448	0.280965	-0.0204641	0.454209	0.768001	0.699164	-0.452508	-0.161079	0.811983	-1.36641	0.158986	-0.240621	-1.48591	-0.890005	0.873881	0.60094	-0.269167	0.644082	0.324287	0.974329	-1.49611	0.918558	0.728723	-0.759794	-0.833428	-1.01007	1.07171	0.680165	0.833616	0.62361	-0.960769	0.537271	-0.822013	-1.05766	-0.677912	0.791212	1.09788	-1.09224	-0.35708	-1.41604	0.451002	0.395105	0.285596	0.161407	0.260948	-0.651386	1.04711	0.568695	0.735413	-2.08669	1.16137	1.38139	-0.629824	1.28788	-0.624374	-0.943588	-0.592564	2.1185	2.87893	-0.581969	-0.188178	-0.154488	-1.01357	0.732187	0.731662	0.0605942	-2.36198	-1.68705	0.018509	-0.348329	-0.705438	0.376445	0.528017	-1.88562	0.585049	0.403473	0.0645501	-0.847731	1.76321	-1.15867	-0.0419427	-1.64013	0.761114	0.548079	-0.249525	-1.53117	0.50012	0.5	0.725753	-1.12361	-0.865897	-0.674916	-1.06732	0.665854	-0.598065	1.64551	-0.515764	-0.000743704	0.0663185	-0.301923	-0.0235622	-1.32904	-0.700932	1.75442	-0.705045	-0.840315	1.40124	-1.29891	0.576947	-0.529397	-0.733681	0.603148	-0.536024	-0.437471	-0.217759	1.76131	-0.769162	0.57056	-0.703171	-0.281126	4.86295	-0.436721	-1.18446	-1.40322	0.789792	-0.620344	-0.0544756	1.15936	-0.957841	-0.173479	-0.806834	0.424908	0.00522371	-0.647645	0.206763	1.70755	-0.534234	-0.891326	1.07604	-0.168541	-0.032619	0.819885	-0.741517	-0.373538	2.90678	-0.888705	-0.702689	-0.367497	2.49773	-0.74305	-0.461742	-0.351119	-0.591572	-0.300822	7.23838	0.78752	-0.912099	2.25807	2.0441	0.0189181	-0.301522	2.36849	2.25453	-0.426602	-0.484085	1.85856	-0.223468	1.62347	0.983696	-0.307405	-0.5696	-0.692996	-0.480566	-0.29838	3.96924	-0.668701	-0.283091	7.00285	-0.341308	-0.456896	-0.369693	-0.135386	5.9719	-0.505043	-0.110206	-0.206764	-0.196984	-0.172815	0.548187	-0.288029	-0.854814	0.641193	1.0869	0.282471	-1.01528	-0.138374	-0.344677	-0.30287	-0.420697	-0.400194	-0.300109	-0.396554	-0.59624	-0.0898011	-0.601396	-0.714286	0.964265	0.0503256	-0.792323	-0.231938	-0.282685	-0.339312	-0.294935	-0.135386	-0.114764	-0.0776917	-0.332589	-0.245951	-0.363908	-0.227679	-0.82996	-0.292922	-0.146457	-0.44866	-0.312588	-0.393332	-0.246503	-0.14998	-0.373556	-0.647413	-0.451266	-0.775842	-0.606431	-0.380889	-0.209379	-0.236567	-0.241919	-0.489264	-0.222224	-0.142855	-0.211968	1.24971	-0.772186	-0.565384	-0.343856	-0.31754	0.671447	0.909169	-0.740231	0.483717	2.50091	1.19687	-0.809627	0.800758	-0.434668	0.380719	0.556052	0.939171	0.0771192	0.59896	-0.281029	-0.679439	-0.501027	-0.237113	0.802663	-0.289207	-0.203377	-0.24794	3.58986	-0.185113	-0.479547	-0.288195	6.2935	-0.217068	-0.193244	2.46783	1.6909	-0.179146	-0.257675	-0.234201	3.8592	1.71851	1.83226	-0.239528	0.838475	-0.264656	-0.385398	-0.302811	-0.100503	-0.417819	2.45848	3.95	-0.250921	0.987632	3.46313	-0.362333	3.90213	-0.205092	-0.170046	-0.47849	-0.22454	-0.388832	-0.450499	1.89137	-0.492568	0.796779	-0.416148	1.01688	-0.328029	2.76308	0.705359	-0.181815	-0.123401	-0.24833	-0.16338	-0.20938	-0.68716	-0.572371	-0.283096	-0.623646	-0.437925	-0.667648	-0.633022	-0.131504	-0.187604	-0.720103	2.63401	-0.24632	-0.170172	-0.0776917	-0.105461	-0.746862	-0.555688	-0.157213	-0.0633713	-0.326427	-0.828524	1.21971	-0.78988	-0.650248	0.0247565	0.262621	0.35297	-0.901865	-0.627376	-0.73273	-0.573149	0.353935	-0.501948	0.181198	0.481009	1.0367	-0.692731	-0.905506	0.496601	-0.166578	-0.123401	-0.438345	-0.381307	-0.302819	-0.264119	-0.302956	-0.139168	-0.849562	-0.535901	-0.658905	1.95403	-0.944556	-1.0473	-0.139279	-0.986953	-0.00805958	0.282458	1.8191	-1.36862	-1.63531	0.543035	-0.917959	1.10805	0.597679	-0.657017	-0.650202	-0.22454	2.13816	1.28056	-0.199066	-0.139166	0.00274046	-0.374534	-0.505574	4.09954	-0.548737	-0.385177	-0.230837	2.49883	-1.23431	0.674486	-0.557666	3.0204	-0.667658	-0.514912	-0.199063	1.05105	-0.479224	-0.473594	-0.640081	0.707324
ENSP00000493034	-3.18274	-0.89884	-0.700308	-0.927073	-0.956366	-1.19411	-1.01234	-1.09715	-1.03621	-1.57938	-1.47226	-1.28576	-1.3763	-3.31216	-0.743793	-1.53479	-0.84822	-0.992511	-0.996644	-0.50742	-0.221503	-0.428228	-2.01324	-0.472027	-0.728723	-0.633029	-0.592313	-0.59522	-0.0968679	-1.81951	0.226521	-0.466837	-0.782853	-0.641543	-1.53626	-1.39768	-1.62371	-1.51226	-1.26265	-0.897094	-0.882608	-0.899481	-0.514628	-1.45039	-0.927788	-1.31079	-1.11203	-1.30174	-0.958607	-1.1293	-0.578749	-1.02439	-1.23215	-1.16618	-1.00916	-1.03953	-0.876389	-1.50584	-1.25493	-1.10069	-0.882612	-1.00946	-1.11771	-2.15423	-1.85065	-0.629565	-0.781157	-1.06641	-0.750202	-1.06617	-0.980692	-0.198648	-0.588921	-2.1234	-0.924873	-1.35908	-1.13049	-0.1256	-1.04011	-2.17615	-0.729522	-1.30548	-1.16686	-1.66384	-0.217347	-1.41225	-1.11881	-1.1407	-0.98096	-1.20724	-1.37199	0.453954	-1.37745	-0.940351	-0.41171	-0.585912	0.168567	-1.76308	-1.54177	-1.34929	-1.55451	-1.3789	-1.46765	-1.08237	-0.869322	-0.616753	-0.00227602	-0.0888365	0.129667	-0.124463	-0.509053	-0.435061	-0.162608	-0.713385	-0.623511	-0.218864	-0.640707	-0.515055	-0.881029	-0.431603	0.574086	-0.322242	0.594386	-0.811173	-0.958994	-0.0890548	-0.599345	-0.345817	-1.25208	0.196308	-0.881537	-0.757471	-1.09507	-0.622056	-0.719044	-0.412867	0.193696	0.667782	-0.273912	-0.472827	1.24966	0.567789	-0.37549	-1.90213	0.185168	0.0609626	-0.132458	-0.686995	-0.476275	0.556924	-0.6381	-1.23785	-0.981448	-1.0855	-1.05714	-0.34613	-1.25467	-0.496195	-1.05852	-0.764258	-0.592919	-0.403129	-0.657163	-0.525355	-0.76863	-0.608922	-1.12649	-0.819303	-1.11199	-1.23622	-0.367912	-0.747017	-0.464359	-0.821561	-0.733763	0.155951	-0.364541	-1.33503	-1.18894	-1.69035	-1.07995	-0.220991	-1.24709	0.261503	-0.929764	-0.513511	-0.649338	-1.12809	-0.666024	-2.18638	-1.05985	-0.916799	-0.689456	-0.864085	-0.874382	-1.53515	-0.597133	-0.527335	-0.348513	-0.903675	-0.0544613	-1.00799	-0.265894	-0.492486	-0.805067	-0.895402	-1.4567	-2.54482	-1.05464	-0.750043	0.707241	-1.13913	-0.650771	-0.833482	-0.833448	-0.79975	-1.57696	-0.94827	0.0903414	-2.81508	-1.12952	-0.0305966	0.23479	0.569916	0.0759564	0.110054	-1.58656	-1.10335	-0.356398	-1.00696	-1.79098	-1.10774	-0.739961	0.224311	0.0975881	-0.63936	-0.958226	-1.0643	-0.61669	-1.01597	-1.69676	-0.844716	-1.01131	-0.866325	-0.512324	-0.466361	-1.13825	-0.656494	-0.483572	-1.13521	-1.05619	-1.37364	-1.16446	-1.19204	-0.789062	-1.45384	-1.31462	-1.23576	-1.56812	-0.988019	-0.909816	-0.793363	-0.939072	-1.0709	-0.906696	-1.00838	-0.463748	-0.71289	-0.897926	-0.514106	-1.32446	-1.23637	-0.560525	-1.1907	-0.771583	-0.832471	-1.50461	-0.923497	-1.23505	-1.07081	-1.30628	-1.30006	-0.799892	-1.0941	-0.879062	-0.767332	-0.961572	-1.0576	-0.922919	-0.82586	-0.405856	-0.965454	-0.556293	-0.937255	-1.02581	-0.849726	-1.09806	-1.04101	-1.34633	-1.07537	-0.150702	-0.828424	-0.545225	-0.153694	-0.994442	-0.846983	-0.571989	-0.800855	-0.521035	-1.08954	-0.922502	-0.120478	-0.888697	-1.00369	-0.764617	-0.611037	-1.00012	0.255634	0.115766	0.37184	0.541238	-0.275809	0.243738	0.522453	0.348847	0.292236	-1.54609	-1.76177	-1.83798	0.528413	0.308152	0.116813	-1.54293	0.703039	-1.58209	-1.03061	-0.063637	0.183503	0.126239	-2.98312	-0.280415	-1.08205	-0.251736	0.103311	0.220173	0.0820555	-0.798932	0.820164	-0.314878	0.474377	0.497888	0.587651	-1.72109	0.544662	-2.1425	0.390946	0.435474	0.296217	0.483125	0.480041	0.158511	0.332574	-0.0628198	-1.67944	0.376607	0.112509	0.334383	0.619711	0.424528	0.225245	-0.37751	-0.537477	0.322139	0.142284	-0.288771	-0.380026	0.173947	-0.224768	-0.467448	0.0657952	-0.440589	-0.577245	0.236951	0.42397	-0.329154	-0.362209	0.368184	-0.562978	0.397959	0.541893	-0.245244	-0.058569	0.213672	-0.8975	0.4728	0.0880103	-0.569169	-0.00300151	0.13889	-0.0544841	-0.479129	-0.0407895	0.0810072	-0.660341	-0.332675	-0.420788	-0.165428	-0.498981	0.572013	-0.00762023	-0.0110103	0.50298	-1.03764	0.901441	-1.29889	0.494767	-1.43644	0.2292	-2.09521	-0.0564442	0.282869	0.323889	0.355182	1.82182	-0.604823	-0.33126	-0.321897	-0.506192	-0.421965	-0.131573	0.597916	0.0370928	0.0697836	-0.0732949	0.243638	0.198483	-0.890983	1.53607	-0.46775	1.44008	-1.21015	-1.57479	0.338951	-0.568097	-0.9667	-0.368034	1.18585	0.215666	-0.698303	-1.42902	-0.287706	-0.566561	-0.266633	1.15211	0.871085	-0.310875	0.0279481	2.26979	0.340579	-0.0847256	-0.365041	0.825855	0.997788	-0.753685	-0.16394	-0.846979	0.631712	-1.21792	0.0304431	0.320949	-3.00916	-0.476017	-0.569894	0.432158	0.504798	-0.0063889	0.213916	0.386487	-0.289181	0.848954	1.09732	0.77332	-0.814155	0.193595	-0.00339034	0.471346	0.513649	-0.722315	-2.84503	-0.0646744	-0.785837	0.0647294	-0.599371	-0.86516	-0.62617	-2.01777	-1.07302	-0.141084	-0.553154	0.302276	0.879297	-1.08882	-0.35676	0.0772347	-1.22125	-0.753814	-0.869116	0.187388	-0.163153	0.361706	-0.741092	0.120918	-0.674045	-0.315095	-0.619017	0.62305	-0.259703	-0.0238066	0.0216075	-0.759774	0.00297483	0.420766	-0.408588	0.200194	-1.04122	-1.6141	-0.214362	1.08815	-0.374343	-0.247811	0.673888	-0.132812	0.325918	-0.265052	0.34328	-0.538538	-0.451952	0.0492465	0.587976	0.602868	1.10134	0.590203	0.829458	0.114634	0.0698347	-0.508164	-0.937963	-0.08057	0.24766	0.0916332	0.589188	0.835148	0.20725	0.174897	-0.614333	0.75758	-0.0506641	-2.29243	0.302258	0.0793643	-1.17805	0.0429437	-0.438319	0.295329	0.0031466	0.373861	-2.50116	-2.33973	0.372597	0.359986	-2.23454	0.105175	0.14519	0	0.334611	-0.109109	0.377047	0.259587	0.337178	0.248122	0.331899	0.262136	-1.52586	0.0544841	-0.282233	-0.470663	-0.579474	-0.782065	-0.73086	0.408578	-2.45275	-0.0301762	0.0746278	-0.123125	0.327722	0.443899	0.44736	0.412568	0.394297	0.385346	0.400328	-1.62085	0.727024	0.459355	0.638471	0.650282	0.26835	0.133047	0.180025	-0.793436	-0.31937	-0.105004	-0.881036	-1.40623	0.423249	-0.370776	-0.132578	-0.150338	0.0181375	-0.315343	1.10038	0.41205	0.556932	0.229402	0.831869	0.113141	0.183503	-0.0664789	0.675549	0.112829	-0.209657	-0.177392	0.171499	0.208945	-0.347157	-0.254526	-0.370547	-0.526905	1.22176	-0.323763	-0.512078	-0.401737	-0.357975	1.07687	1.39073	1.6412	-0.509052	-0.350819	-0.255393	1.1846	-0.655641	1.20512	3.61745	-0.224733	-0.30433	-0.271071	4.35967	-0.163383	-0.0633724	-0.204124	-0.252786	-0.348469	-0.266293	-0.0839604	-0.0548546	-0.160128	-0.464575	-0.49664	-0.564607	5.52736	-0.532871	1.87403	-0.409357	-0.444761	-0.360536	-0.487	-0.478261	-0.281499	-0.378748	-0.176218	1.34302	-0.39785	-0.282845	-0.371021	-0.545618	-0.432919	-0.286188	-0.160128	-0.106748	-0.363554	-0.270562	-0.199007	-0.166581	-0.290957	-0.175863	-0.142857	-0.261488	-0.163383	-0.123404	-0.298872	-0.445021	-0.139169	-0.149983	-0.396473	-0.123404	-0.425521	-0.511149	-0.156813	-0.217241	-0.290957	-0.0548546	-0.461318	-0.259793	-0.105463	-0.222797	-0.280056	-0.231995	-0.123404	-0.231995	-0.235539	-0.110208	-0.182144	-0.131507	-0.211972	-0.139169	0	-0.271981	-0.248282	-0.0447661	-0.0708881	-0.0633724	-0.0633724	-0.490874	1.02969	-0.303167	1.84044	-0.193525	-0.347576	-0.413762	-0.377436	-0.153432	-0.106748	-0.123404	-0.160128	-0.105463	-0.142857	-0.191492	-0.0316386	-0.261935	-0.234077	-0.198749	-0.31556	-0.332081	-0.0708881	-0.127515	-0.0952981	-0.105463	-0.0316386	-0.0316386	-0.0548546	-0.123404	-0.0316386	-0.170114	-0.0839604	-0.343121	-0.114766	-0.0548546	-0.169725	-0.110208	-0.187908	-0.0776931	-0.0633724	-0.139817	-0.214747	-0.230081	-0.397101	-0.206768	-0.169725	-0.0898027	-0.0898027	-0.0447661	-0.193525	-0.0708881	-0.0708881	-0.0316386	-0.239522	-0.376941	4.18569	-0.14646	-0.0898027	-0.429276	-0.46834	-0.222271	-0.287183	-0.417495	0.216507	-0.752344	-0.905467	-0.715665	0.36209	-0.296217	-0.207625	-0.47536	-0.519267	-0.0952981	3.10583	-0.231995	-0.0952981	-0.265374	-0.136083	-0.0447661	-0.123404	1.31628	-0.0447661	-0.229416	-0.135388	-0.381774	-0.0316386	-0.0839604	-0.150518	-0.261876	-0.0447661	-0.0952981	-0.0708881	-0.301377	-0.193247	-0.391295	-0.0776931	-0.260351	-0.131507	-0.156813	-0.123404	-0.0316386	-0.161714	-0.250642	-0.239522	-0.0952981	-0.241838	-0.41236	-0.156813	-0.315643	-0.0548546	-0.0447661	-0.153432	-0.114766	-0.14646	-0.160128	-0.586082	-0.226991	-0.355946	-0.190734	-0.387882	-0.119159	-0.16699	-0.226134	-0.0548546	-0.0548546	-0.0633724	-0.0316386	-0.0633724	-0.268097	-0.238919	-0.141365	1.8992	-0.229416	-0.324052	-0.247226	-0.0316386	-0.0776931	-0.308777	-0.314799	-0.139169	-0.0708881	-0.0316386	-0.0316386	-0.358936	-0.250936	-0.100504	-0.0316386	-0.128323	-0.372897	-0.231821	-0.394538	3.43902	2.07263	-0.40118	-0.380175	2.14572	-0.259793	-0.286897	-0.26595	-0.3629	-0.218663	-0.395584	-0.336705	-0.413694	-0.32508	-0.363543	-0.357808	-0.0548546	-0.0447661	-0.16699	-0.119159	-0.100504	-0.0952981	-0.0633724	-0.0447661	2.6722	-0.224733	-0.254526	-0.227174	-0.357561	-0.458012	-0.465274	-0.414228	-0.405584	-0.414472	-0.415082	1.32949	-0.667037	-0.46301	-0.604257	-0.59658	-0.3368	-0.28571	-0.306651	-0.105463	-0.175863	-0.190734	-0.0952981	-0.0548546	-0.449819	-0.178862	-0.212779	-0.212779	-0.242493	-0.153432	-0.100504	-0.440282	-0.530399	-0.304083	-0.744741	-0.26379	-0.270562	-0.214535	-0.0548546	-0.289653	-0.190734	-0.181818	-0.313735	-0.277992
ENSP00000385480	1.79196	1.94999	0.610542	0.538108	0.26911	0.000796588	0.642736	1.48406	1.48457	1.61781	1.18343	1.4084	1.79189	2.05468	2.05222	2.17438	0.592704	1.23616	0.825738	1.51705	0.110435	2.85076	1.35263	0.370069	1.75248	-0.0403379	2.42819	1.05913	2.24141	2.18244	0.198479	1.5673	2.1112	2.0094	1.29872	1.37441	1.40296	0.998962	0.889456	1.11758	0.929366	1.64913	0.793225	1.1457	1.32183	1.78573	1.28703	1.07305	1.54878	1.22797	0.636648	0.935405	1.56419	1.35431	-0.501606	1.25478	0.310757	0.358844	0.461719	0.271483	0.383073	0.640596	1.27735	0.089206	-0.0973381	2.05431	0.660856	-0.815293	-0.808885	0.0191961	-0.236062	-0.0135826	-0.841986	0.87342	0.930225	1.29256	0.697885	0.227036	-0.921698	1.44531	1.2714	1.12858	0.331062	-0.0407115	-1.15634	0.119365	1.08365	-0.808551	-0.419199	0.757331	1.25602	0.156411	-0.234803	0.160652	-0.283428	1.05613	0.144328	1.43744	0.998803	0.412748	1.5261	0.804296	1.93652	0.642701	1.54174	2.00986	2.22333	1.35365	2.46229	1.91981	1.29172	0.976753	-2.51212	-0.877003	0.894749	1.89166	2.05689	2.00884	1.66568	0.697158	0.662203	0.43987	0.120677	-0.936438	1.38216	-0.676067	0.207893	0.591885	0.50203	0.413651	0.678152	0.391147	0.188688	0.183391	1.63727	0.680435	0.66574	0.794048	0.905486	1.53523	-0.779659	-0.756454	0.468587	0.928787	0.261513	0.679883	-0.0455049	0.400699	0.676157	-0.343381	1.6729	1.25371	1.27418	0.367358	0.166406	-0.973091	0.441637	0.566048	0.651163	0.35192	-0.384442	0.272841	0.442725	-0.203085	0.421172	0.282737	0.0135602	1.24305	-0.0434114	-0.356815	0.452153	0.346896	1.78536	1.15056	0.61068	-0.477819	1.46529	0.209699	1.06153	0.921143	1.66227	1.29318	0.295612	1.86186	1.54574	1.24576	1.0729	-0.899425	0.346389	1.46118	0.446092	0.951134	-0.0362024	0.408514	1.24111	0.150964	-0.0823425	0.0550768	-0.57303	-0.990479	0.620638	0.974853	0.0667079	0.839836	0.352703	0.690763	1.57712	-0.280246	1.30002	0.822798	-0.156165	-0.586109	0.483394	1.27336	0.632449	1.57839	0.856609	0.6303	-0.282696	-0.822209	0.908127	0.491867	-0.769862	0.14352	0.399561	-0.877723	1.50356	1.56877	1.80433	1.63645	0.551739	1.29989	1.02299	-2.21222	-0.879056	0.539407	1.30261	1.19298	1.25046	-0.0198057	0.733007	-0.0761257	0.545487	1.09338	0.521558	2.44552	0.963119	1.55501	0.979309	1.60081	1.89079	1.70143	1.87288	1.29486	1.41373	1.23774	0.19104	0.79252	1.40252	0.695498	1.18939	0.813341	0.568286	0.950601	1.04775	-0.43832	0.580962	0.851825	1.11445	0.446633	0.267211	0.831986	0.906463	0.728109	0.551676	0.919816	1.72085	0.16402	0.535258	0.0924584	0.289335	0.574928	1.42794	1.66031	1.67632	1.60301	0.823712	1.73474	0.832861	0.178956	-0.000527577	-0.12808	-0.261206	0.119036	-0.186128	-0.762156	-0.534328	-0.0739733	0.60552	-0.857355	2.18184	0.122572	0.461209	-0.0241735	0.380621	0.817011	0.730088	0.575407	0.629719	1.49889	-0.482146	1.50524	0.730377	0.376161	-0.059841	-0.0805833	1.03417	1.01774	0.721572	1.26471	-0.281427	0.365769	0.943588	-0.464087	1.29127	1.18806	2.88175	2.20457	1.64421	2.07371	1.19233	0.75758	-0.213672	-0.109762	2.02008	-0.0570134	0.561951	0.911867	0.843996	0.557929	0.407085	2.86358	0.431555	0.840543	0.886658	0.821609	3.63993	-0.105957	0.450965	1.67544	-0.371021	2.24472	2.12523	2.35566	1.79474	1.17051	-0.619382	-0.950019	-0.402331	-0.648974	0.756523	-0.80171	0.534179	-0.448963	-0.886796	0.652828	-0.685029	-0.384777	-0.555536	0.801681	0.395105	0.306831	1.05417	0.764713	0.406864	0.358936	0.865015	-2.35286	0.329548	0.57889	0.260948	0.255434	0.746193	-0.770239	0.444528	0.372818	-0.703039	0.222392	-0.460371	-0.377436	0.466147	0.525547	0.827516	0.13186	-0.518686	-1.43461	0.318615	0.628252	0.759794	0.517806	0.301601	-1.47218	-1.29735	0.201753	0.425057	-3.01709	0.46216	0.324071	-0.450604	0.566572	0.61125	-0.585068	-0.111932	-0.120735	2.26823	1.60095	-0.158511	0.975538	1.51201	0.562544	-0.873187	1.27749	1.38445	0.37192	0.283092	0.405193	0.42173	0.281499	0.400432	-1.51668	-0.5094	0.616221	0.813598	0.626422	1.29575	0.874126	0.0879846	0.218635	0.299632	0.259743	-0.305203	1.90435	-0.952104	0.293246	0.0930089	0.39848	0.19707	1.01613	0.174008	-0.436127	0.423374	0.270562	0.411814	0.116726	-0.241649	0.395056	0.732187	0.552705	1.09224	-1.39161	0.37969	-0.0758964	0.0382094	0.172203	0.474858	0.109775	-0.448258	2.69747	0.579971	-1.19219	0.617426	0.365992	0.309397	1.45412	-0.385346	0.799294	0.903264	-0.792153	0.388263	3.78887	0.163125	-0.162088	0.172203	0.870327	0.702264	1.86927	-0.414128	0.179864	0.741953	0.590028	0.127515	0.770246	0.245602	0.140507	0.225341	1.36577	-0.153493	0.510915	0.265374	1.25856	2.99836	3.06672	0.391716	0.882813	-0.278653	0.127943	0.0686323	0.95789	0.45778	1.19505	0.147643	0.77625	0.220618	0.383183	0.235421	-0.493742	0.439679	0.728202	0.679697	0.144839	0.63755	1.31217	0.34796	0.966559	-0.0214045	1.72433	0.500031	0.0681916	0.365769	0.447897	3.4323	0.537271	1.31799	0.395056	-0.797911	0.25544	0.326947	0.72736	-0.354907	-0.368886	0.0813984	-0.41122	-0.168711	0.714545	-1.58834	0.266108	-0.114766	-2.25778	-1.18539	0.646869	-0.489836	-0.158478	-1.29099	0.645992	0.23159	2.27866	0.588152	0.960625	-1.12855	0.646869	2.25514	0.700391	0.337606	0.983938	-1.53582	0.966513	-1.4547	1.28932	1.01251	0.974011	1.06443	0.587403	0.838795	0.647197	1.04958	0.497057	-0.796777	0.922958	1.24099	0.756523	1.06158	0.868293	-2.34245	0.675063	0.426653	0.373632	0.302915	0.119428	0.236383	1.26308	-0.876219	0.552653	0.70063	0.406606	1.15409	-0.685502	1.4361	-0.707599	-0.666283	1.10884	1.49464	1.99268	-0.291607	1.63678	-0.0578315	-0.300645	-1.1516	0.700224	0.716142	0.0873889	0.358703	0.563492	0.0138026	-0.346614	1.24802	0.349763	0.470623	0.492175	0.591209	0.426653	0.061473	1.03085	1.64762	0.800871	-0.00877092	0.613542	0.75307	0.543449	2.35039	0.682844	0.474858	0.52179	0.740262	-1.19101	-0.844231	-0.653528	-1.00422	0.00276511	-0.534269	-0.802478	-0.455323	-0.980224	-0.903831	-1.5137	-1.36295	-1.15806	-1.36606	-0.917285	-0.681061	-0.738945	4.42833	-1.26844	-0.542285	-0.515748	-0.773951	-0.739645	-0.522065	-0.388823	-0.210325	-0.409782	-0.742644	-0.756975	-0.708815	-0.249266	-0.226986	-0.426732	-1.12948	0.0690668	-1.4463	-1.37231	-1.47302	-1.20777	-0.961927	-0.125732	1.80496	-0.380844	1.09539	-0.675513	0.256008	-0.508922	-0.510703	0.256137	-0.593731	-0.0220324	-0.623345	-0.144144	-0.716288	-0.3942	-0.309007	-0.869761	-0.672269	-0.397101	-0.353029	-0.748311	2.05765	-0.326005	-0.544754	-0.289821	-0.279457	-0.660875	0.132842	-0.419149	-0.370584	0.0137484	-0.280041	-0.480109	1.01891	-0.44417	-0.486769	-0.716656	-0.259387	-0.473734	2.6739	-0.320109	-0.588456	-0.666643	-0.495966	-0.311968	2.54073	2.38565	-0.232447	-0.414131	2.77075	-0.432182	-0.315987	-0.14998	-0.517189	-0.580389	-0.135385	-0.181816	-0.19633	-0.181814	-1.11008	-0.919817	-0.831493	-1.11446	-0.519152	1.51767	-0.990256	-1.02679	-0.356426	-0.29291	-0.404135	-0.406372	-0.293638	-0.3987	5.97687	-0.119157	-0.557193	-0.700593	-0.574491	-1.01754	-0.760949	-0.245851	-0.284741	-0.305377	-0.295321	-0.127513	-0.142855	-0.119157	-0.298261	-0.239493	-0.392572	-0.261973	-0.840912	-0.24473	-0.110207	-0.407588	-0.282684	-0.396335	-0.244096	-0.135386	-0.377718	-0.65657	-0.50454	-0.819078	1.06108	-0.369374	-0.166905	-0.222072	-0.259367	-0.44951	-0.24832	-0.105461	-0.166914	-0.533593	0.721202	-0.5687	-0.36746	-0.320804	-1.09878	-0.543548	-0.71118	-0.774583	0.204692	-0.606615	-1.88942	-1.32873	-0.424185	0.865657	-0.756823	-0.633761	-1.18226	5.09582	-0.262461	-0.643671	-0.554103	-0.222302	-0.6676	-0.262008	-0.278537	-0.270183	-0.978663	-0.178859	-0.485252	-0.279688	-0.944995	-0.166578	-0.166578	-0.387117	-0.739169	-0.17586	-0.247819	-0.222196	-0.798017	-0.435817	-0.908013	-0.214681	-0.702719	-0.267971	-0.378384	-0.272749	-0.127513	-0.417267	-0.647047	-0.611566	-0.209649	-0.569115	-0.950064	-0.3358	-0.800117	-0.227221	-0.14998	-0.472496	-0.21453	-0.361091	-0.433915	-1.57236	-0.49892	-0.977405	-0.384143	0.0211467	-0.284652	-0.336995	-0.656421	-0.172815	-0.14998	-0.20722	-0.14998	-0.209379	-0.643398	3.00826	-0.296741	2.3583	1.9203	0.899912	-0.58606	-0.146457	-0.193243	0.726844	-0.585758	-0.282684	-0.182176	-0.0316386	-0.105461	0.610714	-0.593441	-0.160125	-0.0548546	-0.343412	-0.823117	1.24628	-0.802111	1.03944	-1.00385	-0.838425	-0.829815	-0.875187	-0.544831	-0.747731	-0.596418	-0.866097	-0.473984	0.206386	-0.79191	-0.975534	-0.672351	-0.893835	-0.743564	5.21361	-0.0447661	-0.408505	-0.359136	-0.302182	-0.219849	-0.268341	-0.131504	0.348469	-0.518243	-0.633064	-0.395542	-0.921721	1.02748	-1.09114	1.13267	1.01285	-0.916356	-1.11191	-1.26202	0.448621	-1.15944	-0.935333	2.54004	0.588079	-0.635918	-0.644048	-0.220909	-0.348717	-0.518962	-0.21453	-0.153429	-0.97278	-0.342112	-0.454376	-0.467846	-0.55109	-0.405214	-0.206924	-0.858152	-1.1765	-0.710099	-1.09106	-0.557803	-0.679518	-0.51802	-0.18508	-0.628479	-0.449001	-0.491176	-0.668328	0.709097
ENSP00000372689	-0.30042	0.800179	0.134065	-0.387476	-0.489764	-1.04229	-0.0597345	0.125913	-0.180133	0.434429	-0.310378	0.588947	0.222631	0.149523	0.757105	1.65155	-1.15289	1.85148	-0.493687	1.46961	-0.00745482	1.28507	1.50376	-0.254154	-1.41041	-2.03074	-2.09952	-0.424096	-0.695765	0.759512	-0.674326	1.28386	-1.07635	-0.229599	-0.304534	0.00514321	0.0428276	-0.477054	-0.44027	0.341849	0.363207	-0.45017	0.851496	1.42389	-0.565041	0.738253	0.636286	0.0328531	1.30232	-0.194449	-0.676743	-0.385264	0.564931	-0.482964	0.187606	0.27091	-0.695637	-1.12935	-0.867669	-0.818525	0.0202051	-2.12421	-0.481316	-1.39094	-1.14105	-0.0405215	0.375381	-1.96409	-1.50572	-1.04236	0.132181	-0.389784	-1.55113	0.575395	0.787795	-0.547014	0.728456	0.13845	-1.87407	1.82059	0.495643	-0.644382	0.452512	-0.441696	-1.7548	0.225562	0.842912	-1.01639	-1.63491	-0.687858	0.695713	-0.78807	-1.02146	-1.19554	-1.39189	0.0924558	-0.112885	2.03104	-0.000821183	-0.556573	-0.112313	-0.354921	1.50497	-1.5967	-0.519438	0.144305	-0.245621	1.43301	2.03848	2.55196	1.1826	-0.268723	-2.86481	-0.583142	0.649552	0.292852	-0.188778	0.13738	0.554188	-2.09518	1.43019	-0.82063	0.142225	-0.557152	1.75035	-0.317397	-1.36942	-0.628737	-0.998221	0.350371	-2.18067	0.224117	2.0749	-1.9606	0.110121	-1.09397	0.699956	1.4964	-0.479016	0.955584	0.41827	0.975652	0.0540333	0.0705031	-1.11516	1.30994	-1.98059	-1.14644	0.51339	-1.24734	1.26108	0.444277	0.0513228	-0.337709	-1.22642	-1.04821	0.567618	-1.26027	-0.0696139	-1.53522	-1.77574	0.107432	0.443167	-1.19781	-0.0482337	-0.526605	-0.347795	0.244194	-0.186789	-0.694412	0.137229	-0.452629	0.985747	-0.892661	-1.31755	-0.0789028	0.00575266	-1.62669	-0.922503	-0.919591	0.272325	-1.28408	-1.60129	-0.24571	-0.214185	0.201205	-0.843282	-0.513816	-2.14077	-0.662625	-1.36486	-1.36932	-0.885577	-2.31898	-1.65628	-2.25724	-0.123511	-0.668588	-0.304422	-1.03689	-0.593653	-0.782776	-1.01814	-0.260611	-1.50933	0.209093	-0.80392	-0.343327	-1.28012	0.00918691	-1.03256	-0.703591	-1.89142	-0.548595	0.180244	-0.644835	-1.07982	-1.47195	-0.398544	-0.350156	-0.91969	-1.68344	-1.58834	-1.4468	-1.12685	-0.322462	-0.383459	1.15258	1.27636	0.674774	0.567831	-0.521758	0.516296	-1.65185	-2.18071	-0.353956	-0.146074	0.566691	0.277361	0.330956	-0.385571	-0.3232	-0.00740887	0.867551	0.647509	0.811395	0.0740256	-1.2837	1.55288	-0.102641	0.952677	1.65448	1.49945	0.261201	0.638061	0.635952	-0.733829	0.128794	0.252993	-0.920257	-0.871765	-1.33144	0.870369	-0.868932	-0.507477	-0.783705	0.722157	-1.12915	0.464758	-0.42254	-0.00288276	0.126574	0.0697836	-0.58743	0.228352	-0.331298	0.596051	-1.00139	-0.214124	-1.32973	-0.232196	-1.27084	0.155561	0.756625	0.195908	-0.128484	-0.507205	0.398065	-0.130995	-0.394929	-0.333225	-0.778943	0.309323	-0.283712	-1.026	-1.12458	-0.0083458	-0.665005	-0.88278	-1.56713	1.23873	-0.218493	0.379977	-0.193836	-0.42235	-0.347454	-0.311942	-0.434455	-0.921258	0.20698	-1.32927	-0.405944	-0.586239	-1.31895	-1.01447	-0.525917	-0.477517	1.7184	1.01613	-0.377132	-0.00380696	0.356925	-0.751628	-0.136366	-0.507801	-0.495308	0.169607	4.20177	-0.169829	3.66989	-0.435719	1.0243	-0.0221458	0.100504	4.16138	0.0601083	0.831894	1.49191	1.30167	0.806328	0.540361	0.141955	-1.54591	1.14432	-0.730577	1.07504	0.34076	0.132254	0.591209	-0.277992	-0.0892096	-0.0589369	3.87579	-0.0901791	-0.170982	1.64135	-0.442913	-0.832893	-0.34796	-0.472225	0.959396	-0.61255	0.614337	-0.209513	-0.531926	0.813847	-0.439167	-0.100926	-0.382897	1.0486	0.552705	0.410152	1.40756	1.14655	-1.64848	0.507801	1.19959	-1.61233	0.421629	0.849218	-2.03833	0.426653	-0.876419	1.58011	-1.59565	-1.75546	-0.465702	0.349827	-0.210033	0.0885711	0.563492	0.730577	1.17194	0.277566	-0.230499	-0.886549	0.381465	0.776848	1.07263	0.619031	0.433224	-0.986097	-1.08129	0.325046	0.601995	-2.01259	0.627682	0.431595	-0.18008	-1.17514	0.751628	-0.377069	0.123918	0.141069	3.65491	2.74718	0.0639301	1.42489	2.56264	0.868554	-0.517086	-0.524891	2.10863	0.450965	0.400116	0.620517	0.544653	0.408663	0.482748	-1.04711	-0.226319	0.934162	1.09224	0.904534	1.7386	1.24672	0.281718	0.386556	0.434289	0.386556	-0.0207064	2.67746	-0.599611	0.376235	0.221774	-1.83554	0.324071	-0.616221	0.327824	2.67794	0.626738	0.439679	0.610155	0.251087	0.136083	0.559258	1.06833	0.77625	-0.482602	-0.986839	0.492175	0.122374	0.272527	0.327824	0.706577	0.259781	-0.13176	0.0068201	0.779562	-0.897248	0.859727	0.45257	0.358703	-0.301248	-0.151519	-0.976281	-0.722986	-0.555854	0.543449	0.211041	0.344337	0.011181	0.353354	-0.738644	1.01531	3.79271	-0.147979	0.322107	1.09887	0.728967	0.309397	1.19712	0.388263	0.296217	-2.34382	-0.32538	0.154149	0.791212	0.383332	-0.496873	0.149393	0.161205	0.57735	-0.651538	-0.0279481	0.273179	0.256463	-0.614471	0.660895	-0.376276	0.333928	1.05381	0.322184	0.542791	0.367745	-0.277156	-1.45439	-0.964625	-0.921244	0.350299	0.929512	-0.346525	0.5	-0.651538	0.206488	-0.278593	0.675199	0.232299	0.524891	-1.53851	0.106	0.720942	-0.326965	0.568112	-0.484603	0.439679	0.457409	1.07504	-0.128632	-0.162032	0.31897	-0.148216	0.0782155	0.932287	-1.28824	0.392067	0.0654325	-1.51147	0.934162	0.899065	-0.222222	0.059449	-0.858731	0.814797	0.33893	-0.0506367	0.740421	-0.785575	-0.756523	0.766356	-0.0387016	0.815059	0.434811	1.21539	-1.21966	1.22458	0.860842	1.89398	1.35596	1.31287	1.47835	0.826742	0.957477	0.754318	1.42028	0.642207	-0.572731	-0.700678	1.81985	0.912836	1.45796	-0.830747	-2.96384	0.797515	0.581969	0.455773	0.335453	0.282748	0.328124	-0.544662	-0.758583	0.663364	0.988071	0.548079	1.70985	-0.311188	-0.358057	-0.383795	-0.504683	1.61156	2.05456	-0.174042	0.0253266	-0.291683	0.0275345	-0.0160665	-0.925067	0.858956	-0.947587	0.250093	0.476439	-1.19014	0.22848	-0.127515	-0.383697	0.493742	0.671847	0.597371	0.758809	0.510662	0.28211	1.5239	-0.247632	1.03576	0.186989	-1.23243	-0.879577	0.72582	-0.051177	0.84495	0.631286	0.653095	-0.874961	-0.84762	-1.1383	-0.867189	-0.488999	1.47117	-0.553668	-0.00875838	0.9133	-0.528087	-0.53332	-1.08217	-1.87528	-0.913318	-1.77966	-0.562158	-0.835094	-1.32432	3.74235	-1.68496	-1.24655	-0.734143	-1.09755	-0.999055	-0.711439	-0.510705	-0.245911	1.21794	-0.926674	-0.0986867	-0.871756	-0.339959	-0.252834	-0.549071	-0.318019	-0.612826	-0.10543	-1.77617	-0.670195	-0.873008	-1.16753	-0.608688	2.23819	-0.853489	0.552948	-0.835373	-0.180255	-0.564549	-0.398247	-0.110901	-0.703606	-0.428142	-0.375583	-0.663279	-0.869582	-0.511734	-0.397164	-1.07645	-0.959698	1.20359	-0.482833	-0.953015	1.33836	-0.407062	-0.727868	1.72072	-0.415716	0.316168	-1.13256	2.91717	1.41471	1.97747	-0.348769	-1.09319	2.09079	-0.527725	-0.671396	-0.951366	-0.305493	-1.0691	4.68447	-0.376722	-0.688609	-0.879199	-0.573622	-0.423174	3.54427	4.13898	-0.328022	-0.561988	1.46975	-0.572351	-0.418968	-0.211968	0.566833	-0.673217	-0.139165	-0.248129	-0.246539	-0.185108	-1.51776	-0.876325	-1.00562	-1.50933	-0.761901	1.56689	-0.467337	-1.34495	-0.438662	-0.386284	-0.570339	-0.510477	-0.399833	-0.458992	5.70945	-0.169721	-0.820222	-0.902113	-0.76363	-1.2111	-0.962114	-0.294914	-0.375711	-0.419263	-0.376753	-0.201447	-0.187604	-0.16338	-0.368856	-0.276611	1.68954	-0.326205	-0.245881	-0.327025	-0.175859	-0.590104	-0.423883	-0.5739	-0.285613	-0.259476	-0.528107	-0.862173	-0.664359	-0.538235	0.464536	-0.467625	-0.211967	-0.299012	-0.329873	-0.639586	-0.28689	-0.201447	-0.214529	-0.696282	0.276361	-0.746963	-0.43699	-0.35238	-0.0663542	1.92247	1.51462	1.9997	0.562845	0.567323	-1.80082	0.725049	-0.564496	1.24743	-0.0419829	-0.8618	-1.61401	3.17382	-0.314492	-0.902083	-0.665895	-0.309412	-0.938018	-0.376367	-0.313219	2.10774	-0.17706	-0.248272	-0.695821	-0.381798	1.3591	-0.250392	-0.248129	-0.534256	-0.18794	-0.19601	-0.284136	-0.282764	-0.12286	-0.615355	-0.54306	-0.345036	-0.86717	-0.321307	-0.51234	-0.361622	-0.146456	0.918352	1.4045	0.222998	-0.359579	-0.797884	-0.0511319	-0.470379	0.631904	-0.287149	-0.172815	-0.625553	-0.271612	-0.495113	1.14214	-1.28441	-0.634056	0.588983	-0.533861	1.7411	-0.41814	-0.445584	-0.891258	-0.209378	-0.19044	-0.331735	-0.187973	-0.239003	-0.80221	2.38958	-0.376734	0.924477	1.3193	-0.794529	-0.769735	-0.16706	-0.241243	0.242081	-0.704722	-0.342517	-0.224538	-0.0548542	-0.0898012	1.06498	-0.692096	-0.227091	-0.063371	-0.415276	-0.948233	0.665063	-0.955977	-0.74375	-1.23185	-1.04165	-1.01692	-1.12193	-0.724673	-0.804659	-0.670628	-1.0769	-0.595102	-0.280792	-0.0456662	-1.23767	-0.768074	-1.0615	0.140211	4.94324	-0.0952967	-0.549641	-0.43672	-0.341238	-0.295023	-0.321326	-0.10546	1.02411	-0.60704	-0.852437	-0.514265	-1.18997	0.340686	-0.577517	0.514662	0.399376	-1.1548	-1.30491	-1.20652	1.0832	-0.779207	-1.54283	1.94173	0.292499	-0.749022	0.484596	-0.268858	-0.459636	0.843809	-0.264701	-0.175859	-0.506346	-0.472014	-0.629611	-0.55511	-0.691586	-0.491166	-0.29549	-1.1122	-0.810337	-0.853218	-1.09974	2.17524	0.326565	-0.655914	-0.202329	-0.726674	-0.585146	-0.594632	0.373939	0.254171
ENSP00000359740	0.703049	1.25342	-0.0340784	0.00135108	-0.637225	-0.248574	-0.809468	0.916297	0.909815	0.508775	0.430782	0.127067	0.921005	0.789941	1.28118	1.13364	0.181185	1.16284	0.0237873	0.887283	-0.783657	1.78411	0.530623	1.30688	1.41701	-0.220114	1.68744	0.566843	1.71112	0.619883	1.41748	1.93268	1.01196	1.46548	0.684669	0.684617	0.679463	0.405792	0.235849	0.295002	0.322677	0.514394	0.349773	1.05567	0.396718	0.261836	0.116906	0.569925	0.437955	0.388782	-0.159373	0.264263	0.963091	0.903872	0.470568	0.396577	0.309907	0.592495	0.932989	-0.0581405	-0.555333	0.0520723	0.423163	-0.202558	-0.360349	0.736946	0.676851	-1.15216	-1.53921	-1.02068	-1.21204	-1.80064	-1.59521	0.766206	0.895707	0.554801	-0.914897	-0.823519	-1.37591	1.37694	-0.201794	0.359614	-0.12521	-1.09318	-1.38039	-0.677473	-0.424625	-1.1298	-1.61439	0.558382	-0.0186618	-1.50391	-0.518213	-0.0108695	0.701049	-0.0613278	0.705685	1.16833	0.297828	-0.480844	0.630436	0.246465	1.59044	-0.0070891	0.355018	0.956863	0.808321	0.34456	1.76606	1.84914	1.18751	0.0975095	-2.53267	0.280344	0.239432	0.926516	1.07029	1.5067	0.371143	0.333805	1.61937	1.83382	0.848659	0.294343	1.11172	0.675277	-0.71199	1.04519	1.22195	0.581064	0.782309	1.42795	1.37353	-1.07882	1.10433	-0.219934	1.45128	1.52527	0.0167388	1.04097	-1.03217	-0.400981	0.783647	0.785029	0.762348	0.960669	0.831314	0.339175	0.262049	-1.70425	1.36956	0.656517	0.415853	0.413056	0.152583	-0.340848	0.0979553	-0.612778	-0.367477	-0.77473	-1.57828	-0.634115	-0.180923	-1.15374	-0.237443	-0.572282	-0.4129	0.604023	-0.480659	-0.618351	0.895824	-0.761765	1.61357	1.37193	0.51079	-0.68711	1.16	-0.032987	0.052939	0.574494	1.08072	-0.324901	0.149748	-0.218852	1.18763	1.44779	0.592974	-1.09304	0.459443	0.377894	-0.133637	0.138994	-0.132732	-0.0774159	0.286941	-0.348624	0.898966	1.59394	-0.746147	-0.328038	0.25057	1.09379	0.498008	0.431909	0.359344	0.691871	0.590477	0.818001	-0.0297753	0.462987	-0.446547	0.0994681	0.00526119	0.680545	1.9543	0.681487	0.657081	-0.40388	-0.00667356	0.104231	0.561019	0.195721	-1.15212	-1.46353	1.15759	-1.31372	0.401958	1.46386	2.83916	1.54245	0.76698	1.30275	1.08662	-2.50889	-1.2172	-0.542749	0.223616	0.513903	0.0124569	-1.73958	0.49858	-0.63861	-0.279771	1.30937	0.282189	0.689886	0.335528	0.876986	0.422488	0.532407	0.298802	1.31572	1.2869	0.781818	0.700118	0.985998	-0.181655	0.406594	0.78903	-0.308312	-0.000972255	0.243435	0.796182	-0.120182	0.101183	0.113168	-1.66044	0.743001	0.413991	0.218716	0.682717	-0.147815	0.648014	-0.274655	-0.362299	0.435429	0.318805	-0.284685	0.104448	-0.92683	-0.0563649	-0.373381	0.0814353	0.580872	1.26985	0.701629	-0.188009	1.43133	0.361253	-0.473597	-1.27083	-0.724806	-1.41385	-0.884493	-0.844148	-1.23095	-0.866508	-1.23695	-0.0166187	-1.83164	0.600597	-0.646749	-1.39977	-0.924898	-0.458637	-0.172803	-0.495915	-0.312122	0.208566	0.417742	0.182764	-3.26729	-0.437577	-1.44172	-0.845329	-0.536022	0.0707336	0.809709	0.594289	-0.989034	-0.607639	0.374964	0.662457	-0.675198	0.881022	0.826742	-0.484473	1.42627	1.18484	1.6101	0.908195	0.575811	1.55213	-0.367036	1.48077	-0.308199	0.423416	-1.25513	0.656213	0.434289	0.334354	2.30056	0.349478	-1.64848	0.676764	0.586588	-0.0426394	2.13673	0.313248	-0.837066	1.49892	1.51544	-0.609797	-0.514462	1.27898	0.861544	1.08347	0.713734	1.25064	0.979718	0.606621	-1.08642	0.383332	1.36277	0.904412	0.548079	-0.992095	1.56091	-0.910584	0.6298	0.240947	0.179264	0.792519	-1.58391	0.284878	0.248813	0.605937	0.32563	0.211908	0.418478	0.150756	0.123649	0.629365	0.915496	-2.95113	0.291667	-0.889082	0.0927091	-0.79959	-0.678125	0.335453	0.45509	-1.13361	-0.106556	1.20681	-1.72744	0.156269	0.465379	0.56962	0.416784	0.165572	-2.16375	-1.47369	0.0862528	0.276686	0.199748	0.366	0.246682	-0.624381	0.429923	0.443419	1.25196	-0.234166	-0.285242	1.96014	1.15841	-0.435406	0.716142	1.11802	0.465274	-1.2146	0.923705	-0.774294	0.247681	0.123649	0.3386	0.305718	0.165937	0.248112	-2.01898	-0.646018	0.462196	0.544993	0.468556	0.900885	0.701459	-0.0945077	0.120632	0.163905	0.0739882	-0.438297	1.44421	0.755316	0.141526	-0.135388	0.231755	-0.071332	0.707692	-0.0337957	1.6511	0.289214	0.100764	0.295248	3.09037	2.09313	0.288213	0.553422	0.381465	0.826742	0.538816	0.25324	-0.22158	-0.144505	0.0155719	0.367745	-0.05903	-0.56376	1.93184	0.489131	0.694442	0.476472	0.20989	0.140111	-0.938667	-0.682844	-1.59816	-1.31942	0.793646	0.296976	-3.11329	0.130097	-0.345691	-0.0405398	-1.52028	0.555814	1.32895	-0.609472	-0.0031466	0.591986	0.431595	-0.0477941	0.632898	0.0916698	-0.0624247	0.0510566	-1.04921	-0.349583	0.418435	0.116738	0.870327	-0.288748	2.33361	0.252317	0.660895	-0.425583	-0.0162243	-0.0591109	0.71934	0.344592	0.872904	-0.0566593	0.568112	-0.0252343	0.272679	0.0541354	-0.633256	0.344337	0.471693	-2.05142	-0.104069	0.534179	0.96308	0.184428	-1.35524	-0.241456	-0.673018	0.362304	-0.103835	0.25544	0.346217	2.14439	0.348025	0.918888	0.322403	0.848718	0.138337	0.186989	-1.8401	-0.527963	-0.604723	-0.0999649	1.49317	-0.371021	0.559158	0.486577	0.255871	2.37425	0.376693	0.582651	0.533541	-0.651031	-0.35001	-1.38786	0.544993	0.0945077	-0.471003	-1.92265	0.794823	-1.52028	-1.93956	1.76739	0.525135	0.228206	0.760289	0.511171	0.78931	0.598912	0.919249	0.854461	0.829713	0.839783	0.518065	0.618972	0.464281	-1.16612	0.398619	-1.07145	0.748373	0.936041	0.644466	0.847475	0.72582	-0.556478	-1.9	0.32029	0.281627	0.147358	-0.0740507	0.100205	1.05593	-1.39016	0.457514	0.578985	-2.76346	-0.998085	0.951575	1.0141	0.88853	-1.03102	0.796439	1.08784	1.41847	1.89497	1.17989	1.95133	-0.411979	0.653584	0.529537	0.615882	-0.120918	0.243638	-1.91181	-3.09956	-0.508264	-1.01613	0.253728	0.389005	-2.52055	-2.19407	0.297278	-0.117242	-1.0314	1.23756	0.705813	-0.305718	0.523341	0.602018	-2.27536	-0.420788	0.501592	0.365992	0.431595	0.605806	-1.67402	-0.712862	-0.553957	0.379088	0.624883	2.2742	-0.605647	1.9363	-0.748096	-0.704951	-0.400575	-1.06133	-0.940392	-1.16595	-0.776653	-0.540076	-1.13825	2.42844	-1.09272	0.0703003	-0.415398	2.78532	-0.606806	-0.42391	-0.345778	-0.163813	-0.362309	1.21402	-0.627775	-0.543464	-0.222076	-0.153432	-0.321889	0.0941241	-1.10684	-1.11675	-0.174376	-0.180605	-1.00866	-0.747985	-0.886407	-0.637378	-0.994595	-0.827505	-0.566395	0.704284	-0.377805	-1.0269	-0.792675	-0.522628	0.374954	-1.07999	0.333887	-0.594305	-0.267157	-0.252786	-0.714286	1.1621	-0.303505	-0.268325	-0.57136	-0.340529	-0.267506	-0.401096	-0.239522	-0.225245	-0.585774	-0.783028	2.74866	-0.306831	1.69085	-0.248685	2.92248	2.2459	-0.331369	-0.441281	1.0364	-0.177131	-0.948062	3.10663	-0.240192	-0.451722	-0.534208	-0.402927	-0.231995	1.86781	1.44603	-0.227673	-0.293577	-0.259793	-0.359808	-0.283092	-0.105463	-0.400144	-0.429704	-0.0952981	-0.166581	-0.136083	-0.100504	-0.908947	0.426334	-0.639386	-0.912535	-0.452508	0.751332	-0.809111	0.423729	-0.28073	-0.229416	-0.35171	-0.31182	-0.237874	-0.301601	1.56659	-0.0776931	-0.446331	-0.510742	-0.454866	-0.768955	-0.647961	-0.182144	-0.226991	-0.248282	-0.229595	-0.123404	-0.114766	-0.0708881	-0.229595	-0.169725	-0.262521	-0.153432	-0.627775	-0.174141	-0.105463	-0.29423	-0.230815	-0.297649	-0.184733	-0.127515	-0.307076	-0.513294	-0.359295	-0.707985	-0.512732	-0.27896	-0.163383	-0.163813	-0.190445	-0.364121	-0.160581	-0.0952981	-0.139169	-0.464555	-0.637068	-0.466252	-0.262521	-0.250398	0.305759	1.71345	1.35018	2.60471	-0.687374	2.55365	2.15648	3.76019	0.945109	0.130668	0.952168	-0.524395	-1.00927	-0.226672	-0.229416	-0.547015	-0.419888	-0.188693	-0.582477	-0.185045	-0.193525	-0.201452	0.381069	-0.119159	-0.400328	-0.243715	-0.739874	-0.142857	-0.163383	-0.274466	-0.598915	-0.114766	-0.217072	-0.184733	-0.639231	-0.347576	-0.766549	-0.179202	-0.540147	-0.187908	-0.276686	-0.219586	-0.100504	-0.334339	-0.449047	1.68264	-0.166581	-0.504196	-0.793329	-0.253764	2.4184	-0.181818	-0.0898027	-0.356552	-0.181818	-0.288213	-0.340529	-1.29109	-0.343401	-0.78116	-0.326947	-0.738997	-0.250541	-0.250093	1.45014	-0.153432	-0.123404	-0.169725	-0.12428	-0.111364	-0.522155	-0.465825	-0.299632	-1.51066	-0.376114	-0.53683	-0.493344	-0.110208	-0.153432	1.14361	-0.506529	-0.212191	-0.153937	-0.0447661	-0.0633724	1.08543	1.60078	-0.153432	-0.0548546	-0.280802	-0.687396	-0.490103	-0.700281	-0.557086	-0.790569	-0.748568	-0.728433	-0.726179	-0.500154	-0.57472	-0.439679	0.800175	-0.397645	0.572013	-0.679949	-0.792869	-0.600475	-0.737046	-0.651889	-0.127515	-0.0548546	-0.313783	-0.317544	-0.258169	-0.193525	-0.217834	-0.0708881	2.37307	-0.45047	-0.546855	2.46353	0.559673	-0.794774	-0.843858	-0.767386	0.527978	-0.712922	-0.914283	-1.06791	-1.21477	-0.960151	-1.26258	-0.395093	-0.598963	-0.492249	-0.570721	-0.172818	-0.285143	1.67734	5.25085	-0.128323	1.7967	-0.297654	-0.397088	2.32798	1.99674	-0.307076	-0.199007	2.07506	-0.975823	-0.639499	1.56359	-0.499013	-0.565262	2.16046	-0.131507	-0.467206	-0.368784	-0.419079	-0.562688	1.21746
ENSP00000335575	-3.2129	-0.531194	-0.424843	-0.694313	-0.58138	-0.969758	-0.686328	-0.624607	-0.619873	-1.39494	-1.45512	-1.08485	-1.26169	-3.31631	-0.270742	-1.42828	-0.504405	-0.779341	-0.710872	-0.0922501	-0.0844346	0.0828964	-2.08234	-0.0211869	-0.447002	-0.169045	-0.258164	-0.199088	0.502647	0.511096	0.643144	0.0521571	-0.373569	-0.136518	-1.36007	-1.16499	-1.52391	-1.33998	-0.993053	-0.45788	-0.816456	-0.613039	-0.233265	-1.45055	-0.691341	-1.19325	-0.75503	-1.08431	-0.846491	-1.02648	-0.0980184	-0.727561	-1.03703	-0.889504	-0.749971	-0.753955	-0.794699	-1.21877	-0.933012	-0.941911	-0.803029	-0.661404	-0.850859	-1.91068	-1.51708	-0.403484	-0.645373	-0.672034	-0.260589	-0.733378	-1.00968	0.340734	-0.0721911	-2.01375	-0.730756	-0.955808	-1.38575	0.351619	-0.626662	-2.09634	-0.663331	-1.0099	-1.05502	-1.29803	0.206199	-1.63718	-0.852944	-0.777359	-0.507946	-0.819134	-1.52591	0.594564	-1.02241	-0.559214	-0.200472	-1.15783	0.61442	-1.61654	-1.43106	-1.13375	-1.49305	-1.09906	-1.53397	-0.655977	-0.544476	-0.112778	0.478492	0.37755	0.731224	0.397023	-0.162154	0.00563213	0.392258	-0.476959	-0.0450849	0.268305	-0.184768	-0.0693689	-0.543279	0.00390556	1.1392	0.095617	1.19041	-0.551598	-0.742372	0.168972	-0.172262	0.0431106	-1.02732	0.753527	-0.506225	-0.389265	-0.862033	-0.199732	-0.256328	0.0415761	0.678807	0.889082	0.143402	0.166496	1.88238	1.08204	0.0742024	-1.40266	0.724756	0.473535	0.308925	-0.388974	-0.118927	0.94984	-0.467305	-0.99128	-0.752148	-0.787554	-0.543837	0.0625096	-1.14464	-0.128169	-0.910422	-0.568598	-0.130636	0.11418	-0.249886	-0.100158	-0.473918	-0.14053	-0.77207	-0.590105	-0.866725	-0.959335	-0.385988	-0.437599	0.0464965	-0.361463	-0.390812	0.575671	-0.67687	-0.975982	-0.797259	-1.36025	-0.674548	0.279	-0.847643	0.643199	-0.661166	0.00873377	-0.0804101	-0.833949	-0.329828	-2.16247	-0.947937	-0.536344	-0.3114	-0.547653	0.204042	-0.719302	-0.200459	-0.200901	-0.161898	-0.450179	0.437812	-0.667095	0.160392	-0.0615897	-0.296057	-0.541633	-1.38336	-2.65362	-0.864526	-0.411979	1.09229	-0.875267	-0.167523	-0.328167	-0.527884	-0.373313	-1.42825	-0.528599	0.517146	-2.83987	-0.821565	0.388654	0.509933	1.04692	0.470464	0.49131	-1.31527	-0.786158	0.138366	-0.710653	-1.51653	-0.988655	-0.422244	-0.913741	0.496284	-0.221444	-0.617569	-0.772459	-0.264256	-0.821823	-1.51968	-0.515323	-1.04169	-0.581711	-0.364473	-0.285677	-0.844897	-0.360663	-0.288645	-0.955657	-0.788794	-1.37069	-1.1142	-1.10493	-0.62814	-1.28659	-1.18974	-0.929787	-1.57205	-0.815309	-0.650283	-0.387794	-0.577376	-0.899861	-0.618629	-0.775044	-0.198795	-0.367561	-0.575333	-0.721796	-1.0361	-1.00646	-0.262708	-1.05302	-0.502076	-0.447244	-1.28388	-0.539851	-1.16413	-0.724089	-1.14733	-1.11721	-0.502461	-0.898373	-0.568623	-0.529097	-0.65934	-0.866622	-0.655714	-0.536928	-0.0434579	-0.85517	-0.18111	-0.626887	-0.695985	-0.99913	-0.844383	-0.785394	-1.17843	-0.706043	0.494763	-0.496565	-0.279873	0.444951	-0.731687	-0.504628	-0.37577	-0.431391	0.164613	-0.49424	-0.560357	0.37081	-0.529701	-0.607247	-0.67002	-0.170729	-0.699062	0.356494	0.259299	0.50208	0.763674	0.0164557	0.427282	0.705355	0.45581	0.417156	-1.11872	-1.40895	-1.61156	0.675198	0.506272	0.320445	-1.20969	0.901532	-1.35173	-0.833476	0.188538	0.32508	0.305441	-2.55807	-0.112806	-0.79083	-0.0391662	0.312853	0.3386	0.220436	1.56446	1.06076	-0.0477274	0.599003	0.68961	0.724589	-1.37902	0.721814	-1.674	0.479463	0.548182	0.419132	0.634518	0.58601	0.385646	0.475364	0.113266	-1.39095	0.46736	0.277572	0.537813	0.661377	0.546169	0.330668	-0.159179	-0.334825	0.418167	0.305203	-0.161131	-0.170114	0.353488	-0.0248146	-0.249695	0.158825	-0.289976	-0.387988	0.339339	0.556642	-0.125546	-0.143622	0.471987	-0.430855	0.594313	0.722544	-0.00983786	0.169845	0.35901	-0.646386	0.563591	0.228206	-0.386325	0.152841	0.295539	0.135128	-0.322048	0.152114	0.245976	-0.381688	-0.14272	-0.258317	0.062226	-0.275345	0.681737	0.125	0.174555	0.620604	-0.850208	1.17351	-1.01126	0.591037	-0.980916	0.417575	-1.51864	0.189661	0.402489	0.480321	0.509111	2.4266	-0.37894	-0.0927091	-0.148413	-0.32026	-0.265559	0.182989	0.736248	0.202483	0.286738	0.239117	0.426348	0.387054	-0.663377	2.2097	-0.267321	2.01566	-0.969239	-1.22246	0.448258	-0.349114	-0.681145	-0.169829	1.80085	0.40387	-0.505172	-1.19245	-0.0501609	-0.34488	-0.0917092	1.33177	1.04927	-0.160753	0.204155	3.51388	0.43609	0.242166	-0.137585	1.26683	1.38796	-0.493287	0.00666681	-0.668327	0.823721	-0.991012	0.212486	0.400449	-3.03953	-0.252489	-0.386523	0.516256	0.686654	0.241594	0.368005	0.48094	-0.0517807	1.04407	1.36358	0.945072	-0.579091	0.360707	0.221387	0.699511	0.671241	-0.494381	-2.54055	0.147449	-0.492199	0.299632	-0.406952	-0.597162	-0.367826	-1.84537	-0.816563	0.06079	-0.349114	0.418057	1.12435	-0.861544	-0.0606643	0.32311	-0.986481	-0.640644	-0.649943	0.360554	-0.032987	0.43932	-0.522659	0.252369	-0.491731	-0.129379	-0.499038	0.758314	-0.0163979	0.190901	0.19465	-0.510939	0.199728	0.490638	-0.213155	0.378418	-0.79083	-1.37513	-0.00674215	1.42879	-0.18624	-0.0534438	0.874135	0.08053	0.492298	-0.13159	0.43609	-0.364419	-0.236407	0.285175	0.781637	0.741953	1.62068	0.787238	1.06034	0.260625	0.241977	-0.324783	-0.815623	0.00645511	0.362042	0.289748	-1.3425	1.04122	0.347698	0.350819	-0.378579	0.93033	0.158749	-1.94427	0.426695	0.283079	-1.02504	0.189234	-0.215175	0.432919	0.21845	0.503239	-2.31639	-1.73257	0.489979	0.490686	-1.63493	0.163383	0.342329	0.218006	0.423116	0.0873752	0.472474	0.404577	0.466252	0.318466	0.478212	0.392088	-1.21992	0.271061	-0.0581829	-0.186387	-0.315764	-0.485833	-0.442213	0.581507	-2.21254	0.152121	0.287722	-0.00892482	0.472205	0.538473	0.51602	0.5531	0.493942	0.409157	0.532308	-1.46787	0.879445	0.613542	0.879577	0.83574	0.381344	0.258821	-2.49345	-0.581581	-0.113579	0.185127	-0.651386	-1.14722	0.522037	-0.182604	0.0365392	0.094313	0.164261	-0.106295	1.37952	0.468545	0.672802	0.444761	1.06042	0.308324	0.340394	0.16462	0.919996	0.272305	0.00725495	0.0773263	0.36115	0.385872	-0.361417	-0.320513	-0.482168	-0.68	0.498456	-0.420372	-0.624989	-0.43622	-0.406994	0.704372	0.935504	1.22104	-0.610033	-0.460996	-0.348469	0.762004	-0.77071	0.986567	2.74764	-0.281657	-0.334107	-0.329346	3.79324	-0.172818	-0.0952981	-0.185045	-0.344549	-0.365134	-0.289653	-0.114766	-0.0898027	-0.209383	-0.558103	-0.619416	-0.650069	4.29797	-0.646521	1.31172	-0.457604	-0.531791	-0.417495	-0.591692	-0.54848	-0.397457	-0.459571	-0.25943	1.12583	-0.44593	-0.311205	-0.50757	-0.566219	-0.517163	-0.35201	-0.181818	-0.123404	-0.415398	-0.337728	-0.168025	-0.185045	-0.371178	-0.220326	-0.185045	-0.26379	-0.153432	-0.123404	-0.346346	-0.530996	-0.115814	-0.18008	-0.451903	-0.14646	-0.556117	-0.632587	-0.211112	-0.266293	-0.376751	-0.110208	-0.52026	-0.28211	-0.123404	-0.255015	-0.323212	-0.268952	-0.139169	-0.243207	-0.294979	-0.142857	-0.17319	-0.131507	-0.229595	-0.14646	-0.0548546	-0.274784	-0.27896	-0.0316386	-0.0898027	-0.0839604	-0.0898027	-0.563021	0.594665	-0.413406	1.32194	-0.254878	-0.393915	-0.472905	-0.48798	-0.163383	-0.12428	-0.179202	-0.182144	-0.139169	-0.14646	-0.274784	-0.0776931	-0.284154	-0.322543	-0.281031	-0.437541	-0.395411	-0.0839604	-0.123404	-0.153432	-0.135388	-0.0776931	-0.0633724	-0.0708881	-0.143463	-0.0952981	-0.176218	-0.0898027	-0.385412	-0.110208	-0.0447661	-0.209609	-0.139169	-0.182144	-0.127515	-0.0447661	-0.139169	-0.25324	-0.210214	-0.407159	-0.291667	-0.181818	-0.0633724	-0.0839604	-0.100504	-0.219586	-0.0898027	-0.0708881	-0.0839604	-0.287629	-0.419075	3.51232	-0.17319	-0.153432	-0.491488	-0.630107	-0.289725	-0.377026	-0.469716	-0.969259	-0.87653	-1.04867	-0.821301	-0.0042448	-0.350641	-0.258169	-0.616768	-0.607671	-0.139169	2.7349	-0.238919	-0.127515	-0.307967	-0.110208	-0.110208	-0.120114	1.228	-0.0447661	-0.236572	-0.123404	-0.427211	-0.0839604	-0.105463	-0.174141	-0.348265	-0.0708881	-0.0952981	-0.0952981	-0.369889	-0.206768	-0.43183	-0.114766	-0.293246	-0.100504	-0.201452	-0.0952981	-0.0447661	-0.210214	-0.28058	-0.275276	-0.119159	-0.290957	-0.460536	-0.160581	-0.379733	-0.0952981	-0.0548546	-0.207625	-0.0776931	-0.160128	-0.179202	-0.721957	-0.247855	-0.442197	-0.166581	-0.436436	-0.120114	-0.16699	-0.330675	-0.0708881	-0.0316386	-0.0839604	-0.0776931	-0.0776931	-0.335453	-0.314741	-0.164895	0.280708	-0.222797	-0.359039	-0.316711	-0.0633724	-0.0708881	-0.35479	-0.362304	-0.153432	-0.105463	-0.0316386	-0.0708881	-0.415873	-0.32029	-0.0802572	0	-0.217072	-0.415965	-0.291235	-0.487473	2.58945	1.71643	-0.463665	-0.467345	1.55878	-0.288932	-0.35171	-0.274466	-0.413142	-0.239081	-0.458012	-0.395189	-0.452855	-0.341328	-0.466172	-0.391216	-0.0633724	-0.0548546	-0.214535	-0.172818	-0.185045	-0.131507	-0.150518	-0.0776931	1.94079	-0.297241	-0.311205	-0.239081	-0.468225	-0.505641	-0.497231	-0.525289	-0.463237	-0.41178	-0.498009	1.06949	-0.780766	-0.571206	-0.771626	-0.735638	-0.374416	-0.302825	2.43925	-0.105463	-0.184733	-0.272679	-0.139169	-0.0776931	-0.496016	-0.17319	-0.238919	-0.249301	-0.26379	-0.204124	-0.135388	-0.450341	-0.628831	-0.432259	-0.898968	-0.357438	-0.347698	-0.270562	-0.0839604	-0.293704	-0.199007	-0.225245	-0.36115	-0.382142
ENSP00000500633	-1.01457	-0.945395	-1.19469	-1.37315	-1.07736	-1.20025	-1.38189	-0.879769	-0.827412	-1.16727	-1.60121	-1.94535	-1.35411	-0.783274	-0.431511	-0.645859	-1.38354	0.0251375	-1.56911	0.377015	-1.38917	-2.16755	-1.26002	-1.3297	0.421517	-1.75091	0.00742617	-1.81842	-3.62809	-3.89713	-2.95317	-0.771392	-1.89468	-1.10491	-1.54903	-1.2388	-1.56272	-1.49793	-1.44321	-2.07083	-1.55012	-1.66848	0.326636	-0.779034	-0.902769	-0.905014	-1.61471	-1.81465	-0.665317	-0.705459	-0.229985	-2.66214	-0.449543	-0.340394	-1.57081	-0.972311	-0.743112	-0.822207	-0.882205	-2.73183	-2.21987	-1.00164	-0.735113	-0.461148	-1.35616	-1.24067	0.0685561	-1.1339	-0.759982	-1.95976	0.124657	-0.852949	-1.41306	-1.21228	-0.791567	-1.556	-1.74695	-1.12876	-0.811713	-0.552981	-1.54941	-1.99827	0.0732765	-1.26776	-1.30672	-1.06382	0.772918	-1.39584	-0.991594	-0.439129	0.330353	1.09242	-1.11177	-1.28449	-0.782058	-0.235389	-2.10356	0.0342582	-1.19013	-1.67448	-1.80349	-1.91838	0.687937	-1.16796	-1.65769	-0.799676	-1.19772	0.0640185	-1.53088	-0.464181	-2.43761	-2.98571	-0.822374	-1.18707	-1.13804	-1.80928	-1.85214	-1.17743	-1.80548	-1.38925	0.709271	-0.241008	0.0522866	0.112356	-0.0288298	0.576571	-2.40909	0.803614	-1.18865	-1.49212	-1.62855	0.476971	1.15751	-0.679661	-1.33484	-1.30186	0.053752	-1.71375	0.923518	-0.987624	1.66137	1.33355	-0.518719	0.522405	-0.286301	0.00697767	-1.29057	-0.734987	0.772051	1.62133	0.313899	-0.367134	-0.566331	-1.53195	-0.0771535	-0.576252	-0.806193	-1.86026	-1.01658	-2.51988	-1.89748	-0.548381	-0.87146	-0.969929	-0.935933	-0.551867	-0.700519	-1.87853	-0.885309	-0.754142	-1.26348	-1.86649	-0.497694	-0.139094	-3.51342	-0.802236	-1.87451	-1.12689	-2.35955	-0.704252	-1.53025	-1.15406	-2.47678	-2.16963	-2.19709	-1.58534	-1.99357	-1.18875	-0.931652	-0.507997	-1.8648	-0.755158	-1.5231	-3.35719	-1.61988	-2.84395	-2.44139	-1.78509	-0.931832	-2.48878	-1.63498	-1.38964	-2.05355	-1.29443	-2.02593	-0.194109	-1.3823	-0.0975048	-3.47939	-3.02416	-1.87689	-1.39886	-1.18725	-2.19447	-1.2235	-1.56679	-1.06766	-1.03342	-0.341218	-0.758042	-0.737423	-5.02968	-1.42882	-2.41139	-4.37444	-2.37612	-0.491044	0.523139	0.0142786	-1.03208	-0.424679	-2.01668	-1.34494	-2.73292	-1.53665	-0.307728	-0.910494	-1.19483	-0.913119	-0.290423	0.40387	-1.48588	-1.21892	-0.222897	0.172511	-1.14157	-1.38414	-2.20089	0.487017	-0.824529	-1.68755	-0.0728062	-1.26519	-1.48047	-0.260551	-0.360227	-0.847825	-2.82431	-1.50181	-2.01673	-2.64011	-1.45864	-0.909371	-1.30138	-1.63532	-1.0895	0.285011	-2.83128	-2.62232	-0.397399	-0.478051	0.113462	-1.70869	-1.41119	-0.308952	-0.90719	-2.16605	-1.21372	-1.77271	-1.82709	-1.45572	-1.66655	-2.05117	-1.07358	-1.09968	-1.31061	-1.14787	-1.23696	-1.23799	-2.08524	-1.29331	-1.70685	-1.56147	-1.41123	-2.12242	-1.02168	0	-1.51958	-1.13067	-1.45585	-0.868812	-1.46936	-1.03016	-1.10301	-2.03396	-1.62955	-1.4253	-1.51275	-1.06909	-0.234877	-1.45592	1.07909	-1.46822	-0.644465	-1.34601	-0.349799	-1.58901	-1.36878	0.524698	-1.00522	-0.670937	0.279435	0.702122	-0.760094	0.806345	0.79959	-2.6938	-0.514453	-0.826568	-0.654547	-1.20706	0.560473	-0.595442	-0.363902	-0.67361	-0.359295	0.432675	0.610155	0.566572	0.3753	0.261488	-0.398811	0.254532	0.605186	-1.64013	-1.86674	-0.124572	-0.404487	0.274612	-0.71263	1.31724	-0.631712	-0.633732	-0.651829	1.17324	-1.03576	-0.955011	0.7205	-0.875916	-0.990599	0.583853	0.785872	0.366255	-0.75	0.865575	-1.70753	0.931214	1.36577	-1.01995	-1.64013	0.184484	0.114068	0.7241	0.546536	0.199411	0.148659	-1.61963	0.342165	0.113868	-1.88562	0.073721	-0.0262796	0.556932	-1.03991	0.251573	0.23159	0.854229	0.0356692	-0.872103	-0.733799	0.253728	-2.31724	0.645335	-0.158233	-0.960769	0.478018	0	-2.33504	0.527989	0.427189	0.0541354	0.425178	0.474858	-0.00944017	0.181861	0.061379	0.33798	0.167935	1.25354	0.400163	0.426695	-0.919636	-0.351339	-0.297331	-0.542075	1.10844	-0.407754	0.689149	1.03456	0.426695	0.689149	-1.18484	0.899065	0.176993	-0.0255634	0.276695	0.253641	-3.45825	0.184513	0.440014	-0.74736	0.431555	0.510944	-2.24962	0.794557	0.625156	-0.289183	-0.00370119	0.116813	0.00324445	-0.491525	-0.651308	0.647363	0.0879846	-0.259916	0.196963	-0.127943	0.698638	-0.10885	1.33651	0.262912	0.0209575	0.22848	-0.130304	-0.430409	0.248891	0.468521	0.339126	0.753258	0.507831	0.204153	-0.334914	-0.28079	-0.18124	0.371237	-0.227552	1.26585	-0.444907	0.45047	0.65236	0.440722	0.265389	0.128425	1	-0.687067	0.517134	-1.47173	-1.26388	0.32029	-0.36115	0.0385624	-2.59147	-0.0836146	0.662457	0.498468	1.2515	1.38851	-0.0786349	-1.89401	0.381616	-0.105004	-1.72747	-0.0209575	-0.211408	0.0175709	-1.13505	-0.453638	0.330663	-0.00674215	-1.33914	-0.372683	-0.389775	0.267157	0.620517	-0.544653	-0.161503	-0.169829	-1.49191	0.309397	-1.30488	-0.135202	-1.88855	-0.0345238	0.239397	-0.0691714	-0.78086	-2.96828	-2.02535	0.44775	-0.169004	0.454209	-1.03327	0.135627	0.668714	-0.284343	-0.712957	-2.61196	-3.01549	0.225925	0.249897	-0.532657	0.376445	-1.07912	0.284625	-1.2222	0.0654325	0.0973544	0.511885	-2.66337	-0.721228	-0.135083	-2.58954	-2.78078	-1.79925	0.518407	0.152021	2.3549	0.351095	-1.53314	0.490174	-0.797255	-0.455868	0.626704	0.510944	-0.0266762	-0.550997	0.43932	0.710222	0.636016	0.474091	-0.483016	0.507559	0.202248	-1.22153	0.44968	-1.17833	0.578914	-1.18973	0.802803	-1.12068	0.815623	-1.87419	0.614337	-2.17883	-1.25724	0.391859	-1.19959	-1.47173	-1.13736	-1.64432	0.782881	-1.34976	-0.703779	0.512887	-2.92199	0.222937	0.0904616	-3.10206	0.0102905	-0.852359	0.703865	0.453008	-1.79927	0.300444	0.830191	0.947501	0.947382	-0.971315	0.904534	-1.11178	0.98928	-0.751628	-0.459292	-0.951331	1.69467	-0.549183	0.631349	0.537298	0.584469	-0.180851	0.21836	-4.39798	-0.240383	-0.59056	-0.839956	0.245033	0.350685	0.366255	0.439679	0.295539	-0.151478	0.821609	-0.707456	0.604344	-0.344304	0.545371	0.559554	0.391859	1.61278	-1.96928	0.365992	-2.27147	0.529537	-1.55915	3.717	-0.478103	0.488658	0.883802	0.356602	-0.635713	2.24359	-0.706164	-0.708674	-0.341584	-0.101868	2.39326	-0.0681122	3.16632	-0.520282	-0.137999	0.289285	0.0233714	-0.535562	-0.420372	-0.5617	-0.525042	-0.381208	-0.306029	-0.127515	-0.289725	-0.553328	1.11587	7.23592	-0.201452	-0.163383	-0.29423	2.18679	-1.00095	-0.137014	0.914996	1.70191	-0.936166	3.40895	2.72004	-0.651952	0.21035	0.425532	-0.538961	-0.699674	-0.370489	2.04375	-0.754954	1.52443	-0.797639	-1.00095	0.493775	3.13976	-0.246419	-0.255015	-0.644525	-0.509253	-0.268433	-0.243715	2.82145	-0.361341	-0.241406	1.75689	-0.216169	-0.177131	-0.516252	0.59892	-0.289725	-0.275917	-0.751451	-0.204124	0.145499	-0.142911	-0.293704	1.911	-0.601011	-0.178862	0.21919	-0.451953	-0.19699	2.01923	-0.492509	-0.405348	-0.219586	-0.420008	-0.44886	-0.226991	-0.244137	-0.217834	-0.353805	-0.258904	-0.0633724	-0.386325	-0.410437	-0.0708881	-0.156813	-0.153432	-0.110208	-0.898839	1.40513	-0.636809	-0.871088	-0.408821	-0.625664	2.0121	-0.764629	-0.245856	-0.217072	-0.317544	-0.306651	4.22705	-0.255434	-0.430255	-0.0776931	-0.404069	-0.487553	1.92998	-0.705144	-0.566352	-0.119159	-0.193247	-0.255393	-0.222271	-0.123404	-0.127515	-0.0633724	-0.243715	-0.139169	-0.266293	-0.156813	-0.61955	-0.175863	-0.0633724	-0.312419	-0.214535	-0.264677	-0.214747	-0.114766	-0.285143	-0.443773	-0.330105	-0.629167	-0.48416	-0.286897	-0.135388	-0.149983	-0.169725	-0.358003	-0.160128	-0.105463	-0.175863	-0.431248	-0.60108	-0.426103	-0.299632	-0.254878	-0.834888	2.12431	-0.492396	2.87493	0.731492	1.51088	0.0351227	1.22566	0.315081	-0.348601	-0.598435	-0.483644	-0.974925	-1.03621	-0.209383	1.55559	-0.375244	-0.193247	1.32431	-0.198749	-0.161714	-0.207625	2.61917	-0.110208	-0.340529	-0.211972	0.709357	-0.14646	-0.148413	-0.295667	-0.572653	-0.119159	-0.181818	-0.178862	1.11443	-0.318122	0.661618	-0.175863	3.56616	-0.193525	-0.292233	-0.181818	-0.0952981	2.66227	1.67642	-0.422344	-0.17319	-0.434394	1.65363	-0.224733	-0.611058	-0.184733	-0.119159	2.51104	7.38617	-0.284851	-0.276686	1.71924	-0.356383	0.498374	-0.31707	0.635275	-0.222076	-0.222797	-0.473609	8.39217	-0.0633724	-0.187608	6.82781	8.39217	1.45616	-0.486974	-0.259299	-1.42789	-0.352822	1.23663	-0.468913	-0.0861293	-0.114766	-0.581677	-0.475963	-0.206768	-0.131507	-0.0316386	-0.123404	-0.582849	-0.464594	-0.149983	-0.0776931	-0.293671	0.892855	-0.445489	0.748422	-0.541148	3.26586	-0.699966	0.879485	-0.727128	1.67069	-0.564069	1.79171	2.45661	-0.387945	2.1676	1.06313	0.626641	2.77143	-0.696606	1.06473	-0.135388	-0.0952981	2.96721	-0.289214	-0.229595	5.10167	-0.210214	-0.0952981	-0.647961	-0.444784	3.41066	-0.334107	-0.724533	-0.805248	-0.815746	0.460396	-0.774351	0.851206	-0.832698	1.13905	1.32141	1.48469	-1.15795	0.649064	-0.591532	-0.515163	-0.547443	-0.199007	-0.285143	-0.428408	-0.169725	-0.131507	1.70669	-0.289653	-0.362309	-0.378172	-0.418777	-0.330663	-0.196282	-0.722848	3.49134	-0.55426	4.021	-0.504822	-0.52144	-0.379947	-0.127515	1.59779	-0.367549	2.36696	-0.492992	1.33525
ENSP00000280358	1.5974	2.39892	0.718777	0.468059	0.312183	-0.0279743	0.677013	1.52609	1.30659	1.64569	1.20077	1.51554	1.82732	2.05592	2.19724	2.04935	0.690274	1.25257	0.808451	1.40841	0.771632	3.21083	1.44621	0.863977	0.870494	-0.161434	2.50646	1.08512	2.37738	2.02094	0.127001	1.83399	2.17013	1.89478	1.3382	1.4613	1.43905	0.821806	0.731534	1.19206	0.866884	1.36076	1.05973	1.34614	1.3132	1.63132	1.29337	1.32521	1.56022	1.10422	0.560825	0.85945	1.62274	1.36465	-0.555666	1.20603	0.0230396	-0.335821	0.424757	0.275289	0.735369	0.410448	0.993092	0.106231	-0.140728	1.7583	0.722489	-0.92035	-0.848678	-0.251675	0.434266	-0.137202	-0.59508	0.99301	1.22785	1.08212	1.18035	0.122357	-0.881048	1.36363	1.02908	0.930824	0.221524	-0.0771142	-0.978512	-0.164985	0.963821	-0.934445	-0.438115	0.56878	0.3922	0.0143101	0.158458	0.136745	-0.470079	0.957301	0.096508	1.44243	0.882473	0.405019	1.38466	0.869373	2.15202	0.460083	1.63884	2.022	2.6618	1.40793	2.41456	1.84301	1.20061	1.23453	-2.7487	-0.976888	0.73609	1.74495	1.99134	2.004	1.47817	0.619032	0.56805	0.357348	0.0121619	-0.939655	1.2936	0.795626	0.0954447	0.461355	0.316921	0.206835	0.416972	0.375875	0.202478	0.0071844	1.06735	0.648375	0.540018	0.784175	0.801844	1.45663	-0.953341	-0.745431	0.477432	0.869636	0.148694	0.55028	-0.151647	0.291	0.571172	-1.59068	1.53153	1.50705	0.785995	0.433398	-0.0695758	-1.16605	0.343369	0.188408	0.591435	0.0161468	-0.37284	0.22791	0.307255	-0.234593	0.343598	0.324491	0.12288	1.12236	0.139474	-0.284451	0.347852	0.15969	1.72235	1.0451	0.956337	-0.511648	1.38298	0.202709	1.23516	0.884862	1.65674	1.207	0.175212	1.80859	1.57596	1.3655	1.05141	-0.879596	0.812272	1.35456	0.380146	0.84091	0.0144794	0.956934	0.985337	0.662252	-0.229439	-0.0267237	-0.6437	-1.08344	0.658335	1.38352	0.804164	0.816302	0.621143	0.572154	2.05743	-0.396821	1.17341	1.14452	-0.327282	0.452439	0.393058	1.26202	0.560273	1.54594	0.364559	0.854461	0.182148	-1.01243	0.57048	0.419648	-0.885054	0.154945	0.358975	-0.972834	1.30894	1.25277	1.71029	1.58427	0.373374	1.01383	1.02256	-1.04145	-1.04455	0.195797	1.21118	0.965731	0.360511	-0.0331845	0.634865	-0.144341	0.534398	0.960963	0.419103	2.67726	0.74097	1.39288	1.05482	1.61063	1.84171	1.76387	1.97999	1.40387	1.32114	0.950966	-0.00745072	0.683468	1.49174	0.159384	0.914087	0.278976	0.60001	0.471555	0.883221	-0.575606	0.487371	0.353002	0.954778	0.292474	0.549639	0.709941	0.869511	0.678131	0.506844	0.757742	1.66362	0.0139343	0.570916	-0.27367	0.351875	0.446441	1.33354	1.7345	1.6315	1.5426	0.933774	1.77341	0.579435	-0.287455	-0.112483	-0.0249443	0.157975	0.223469	-0.1216	-0.998472	-0.580144	-0.000796409	0.46823	-0.812794	2.34966	-0.0813982	0.833154	-0.159408	0.595851	0.805239	0.317042	0.600036	0.642041	1.37215	-0.10375	1.40758	0.531617	0.636275	-0.118735	-0.353818	0.934625	1.04083	0.692767	1.22554	-0.400981	0.369331	0.88315	-0.382009	1.18484	1.08129	2.58222	2.26507	1.65268	2.34873	1.17755	0.75489	-0.256193	-0.048298	2.03378	-0.116813	0.598912	0.868554	0.852711	0.57735	0.412046	-0.125939	0.42173	0.856214	0.827816	0.757947	3.48093	-0.151831	0.45897	1.54453	-0.414472	2.30128	1.97072	2.25027	1.70115	1.05946	-0.671241	-1.0153	-0.551485	-0.75378	0.71934	-0.884941	0.498303	-0.459279	-0.802637	0.617426	-0.736135	-0.443488	-0.728967	0.788903	0.371077	0.294979	0.953347	0.804641	0.37969	0.298872	0.847475	-1.86325	0.316482	0.588918	0.322184	0.231748	0.748373	1.12999	0.429223	0.371077	-0.836111	0.21574	-0.450316	-0.386556	0.438212	0.532308	0.872103	0.0534093	-0.518686	-1.384	0.258917	0.560411	0.771565	0.520267	0.27896	-1.55713	-1.36965	0.162671	0.383183	-2.91956	0.473276	0.338862	-0.537813	0.540361	0.551323	-0.683938	-0.114766	-0.178469	2.14432	1.58317	-0.178953	0.952895	1.46178	0.648425	-0.914327	1.20117	1.29889	0.316711	0.284878	0.429923	0.396147	0.316482	0.374501	-1.46446	-0.601334	0.615882	0.737861	0.635999	1.25155	0.857453	0.0764668	0.166987	0.296217	0.244459	-0.299156	1.71803	0.85773	0.240947	-0.0131888	0.33893	0.199435	0.954308	0.219432	-0.395527	0.403473	0.285143	0.383183	-0.0143238	-0.227552	0.37969	0.685994	0.482748	1.002	-1.5239	0.371021	-0.0376	0.0362977	0.164829	0.494373	0.0571974	-0.476263	2.22968	0.605079	-1.14458	0.620517	0.353354	0.226991	1.43967	-0.436514	0.714545	0.895434	-0.853107	0.426653	0.0467894	0.230499	-0.119652	0.184869	0.854461	0.665584	1.82197	-0.342184	0.189541	0.732187	0.540361	0.12774	0.746906	0.19201	0.0190381	0.230984	1.31615	-0.137726	0.524891	0.28073	1.15369	3.00903	2.68116	0.372257	0.902708	-0.261546	0.138593	0.118226	0.940359	0.454172	1.19465	0.153526	0.733799	0.122374	0.340693	0.223351	-0.50969	0.418435	0.618972	0.649981	0.163193	0.648425	1.28824	0.346217	0.928546	-0.096103	1.53137	0.507801	-0.0111042	0.348025	0.45897	3.82426	0.493742	1.2993	0.389966	-0.872103	0.266207	0.279435	0.712949	-0.411771	-0.420294	0.093501	-0.404292	-0.202183	0.688091	-1.48467	0.299225	-0.0243045	-1.90972	-1.32513	0.667148	-0.48288	-0.241539	-1.19479	0.642207	0.205008	-0.259299	0.564614	0.835911	-1.11776	-1.47483	2.11618	0.602534	3.44204	0.905939	-1.47278	0.934049	0.72736	1.19219	1.09299	0.974506	1.10038	0.603649	0.771565	0.613614	1.0202	0.490607	-0.785062	0.922958	1.11558	0.687865	1.05367	0.864234	-2.68183	0.626893	0.442913	0.386556	0.291683	0.0811394	0.218018	1.20303	-0.939257	0.548079	0.697222	0.42173	1.15625	-0.693873	1.43439	-0.670797	-0.716134	0.958228	1.26585	2.0925	-0.167551	1.50307	-0.31897	-0.274557	-1.00899	0.67359	0.701694	0.105084	0.379743	0.560411	-0.0454807	-0.37299	1.25464	0.377964	0.478018	0.476439	0.581969	0.371021	0.0469002	1.08282	1.56127	0.82923	-0.115338	0.633405	0.754078	0.555331	2.12523	0.64526	0.458931	0.466933	0.707033	-1.21771	-0.842665	-0.637552	-0.956401	0.104954	-0.788327	-0.772373	-0.474002	-0.938364	-0.869015	-1.48551	-1.38929	-1.14598	-1.42104	-0.913873	-0.670298	-0.667723	4.85111	-1.27882	-0.481886	-0.548267	-0.764921	-0.73807	-0.537819	-0.394483	-0.20412	-0.406838	-0.741405	-0.722935	-0.674694	-0.245951	-0.187604	-0.437029	-1.13862	0.195994	-1.3978	-1.28915	-1.44661	-1.19622	-0.876358	-0.0860973	1.96615	-0.283108	1.22057	-0.653585	0.279983	-0.472661	-0.482112	0.186095	-0.568636	0.0583689	-0.575159	-0.0706117	-0.69197	-0.359945	-0.29891	-0.796116	-0.718167	-0.366838	-0.284609	-0.739921	1.98349	-0.318531	-0.544897	-0.318693	-0.249967	-0.681169	-0.909081	-0.418059	-0.366203	0.171587	-0.274512	-0.50606	1.17534	-0.431161	-0.495652	-0.766584	-0.234315	-0.456995	2.36777	-0.279465	-0.52452	-0.694847	-0.487422	-0.28059	2.65617	2.80575	-0.222811	-0.370983	2.52993	-0.456006	-0.332604	-0.142854	-0.492022	-0.510938	-0.127513	-0.201447	-0.136015	-0.17586	-1.14717	-0.887859	-0.820846	-1.09002	-0.593955	1.53896	-0.953313	-1.00003	-0.322711	-0.306053	-0.418244	-0.376315	-0.313143	-0.364546	5.71581	-0.105461	-0.572295	-0.660952	-0.572461	-0.997276	-0.759046	-0.243765	-0.254948	-0.314807	-0.284741	-0.150426	-0.142855	-0.100502	-0.274421	-0.210225	-0.33654	-0.282849	-0.77613	-0.276447	-0.127514	-0.384762	-0.291631	-0.378577	-0.193463	-0.160125	-0.367189	-0.611135	-0.45022	-0.780388	1.15686	-0.361138	-0.212791	-0.202019	-0.255402	-0.473235	-0.209379	-0.114764	-0.184729	-0.559825	0.643204	-0.571714	-0.343373	-0.273113	-1.07855	-0.522488	-0.645878	-0.791744	0.207493	-0.500861	-1.19192	-1.25729	0.312087	1.0168	-0.748674	-0.612557	-1.21667	5.43541	-0.255392	-0.649971	-0.515161	-0.236567	-0.664223	-0.262041	-0.19601	-0.279935	-0.931724	-0.171244	-0.490217	-0.283088	-0.873579	-0.17586	-0.182065	-0.357233	-0.767616	-0.163381	-0.227129	-0.24146	-0.803908	-0.435111	-0.926037	-0.240127	-0.670244	-0.211967	-0.32876	-0.254872	-0.139166	-0.398248	-0.560939	-0.596723	-0.237311	-0.600599	-0.962974	-0.340619	-0.797387	-0.209567	-0.142854	-0.480807	-0.190441	-0.348365	-0.432561	-1.53512	-0.466846	-0.977698	-0.377489	0.127664	-0.292909	-0.28669	-0.627391	-0.15681	-0.16338	-0.234201	-0.153429	-0.175859	-0.622282	3.05996	-0.304173	2.47424	2.06459	0.90043	-0.61793	-0.142855	-0.14998	0.860003	-0.584724	-0.259884	-0.187834	-0.083959	-0.0776917	0.653115	1.13471	-0.135386	-0.0708867	-0.347014	-0.798751	1.19361	-0.816716	-0.664992	-0.930536	-0.90543	-0.81929	-0.922959	-0.56682	-0.69991	-0.559968	-0.837909	-0.468884	0.209311	-0.782988	-0.909012	-0.628169	-0.864387	-0.744183	5.91686	-0.0548536	-0.425636	-0.383321	-0.320236	-0.218603	-0.293245	-0.123401	0.453919	-0.519244	-0.623646	-0.404474	-0.919793	1.17184	-1.07763	1.10528	1.19242	-0.828326	-0.974423	-1.3093	0.534955	-1.14474	-0.839478	2.84441	0.683781	-0.619717	-0.627228	-0.23444	-0.370192	-0.523799	-0.21784	-0.156809	-0.978737	-0.36512	-0.444145	-0.454012	-0.546212	-0.364867	-0.214698	-0.892509	-1.15174	-0.738203	-0.473788	-0.58447	-0.674852	-0.511927	-0.160125	-0.592556	-0.437679	-0.441178	-0.643974	0.799376
ENSP00000330694	-0.480257	0.194739	-0.93812	-1.3285	-1.64917	-1.65636	-1.17898	-0.353255	-0.428177	-0.358009	-0.79664	-0.645598	-0.338272	-0.441304	0.1605	-0.0862233	-0.670004	0.560685	-0.811117	0.328764	-0.823528	0.293772	-0.624325	0.514539	-0.727858	-1.56087	0.238929	-1.17078	-0.884198	0.011195	1.09042	0.713071	0.177839	0.17615	-0.661566	-0.69273	-0.715776	-0.871853	-0.566749	-0.511816	-0.608858	-0.851943	-0.26299	-1.04076	-0.758409	-0.49611	-0.407587	-0.564882	-0.267484	-0.279589	-0.264719	-0.886954	-0.289323	0.189373	-0.743109	0.0432937	-0.371618	-1.12046	0.22692	-0.431945	-1.83001	-1.1194	-1.12606	-1.46331	-1.72536	-0.224313	-0.593182	-2.68157	-1.69484	-1.48459	-0.727437	-1.75556	-2.07687	0.383661	0.510705	-0.402603	0.282815	-1.21771	-2.0021	0.686805	-1.10155	-0.236062	-0.958863	-1.59918	-2.26837	-1.21829	-1.49803	-1.21388	-2.35916	-0.269703	-0.504912	0.911729	-1.41125	-0.481417	0.274687	0.265872	1.09018	0.70744	-0.971207	-1.34087	-0.995718	-1.34337	0.105779	-0.419795	-0.0636395	-0.00326895	0.0545218	0.345053	1.58571	1.43356	0.058377	-0.354305	-2.4925	-1.42943	-0.018559	0.253507	-0.694676	0.131253	0.0698595	-1.6991	1.03677	0.734159	1.03969	-0.14912	0.860491	-1.32541	-1.93941	1.35083	-1.21018	0.638021	-1.67617	1.60823	1.04037	-1.49807	0.371566	-1.39386	-0.376816	1.17251	-1.10646	0.180098	0.203546	0.0892188	0.193633	0.0461273	1.07351	0.344666	0.842	-1.2394	1.10518	0.178028	0.933541	-0.990585	-0.423164	-2.44256	-1.24505	-1.07961	-1.04704	-1.61648	-1.2312	-1.09812	-2.21926	-1.07391	-0.778984	-1.43099	-0.992612	-1.29259	-1.07959	-1.00082	-1.65677	-1.50505	-0.78179	-1.33086	0.695109	0.148986	-0.77891	-1.07474	-0.211799	-0.50685	-0.510975	0.168433	0.595228	0.173467	-0.82496	-1.71973	-0.160484	-0.40831	-0.401431	-1.60702	-0.192885	-0.305063	-0.425906	0.22541	-1.79174	-0.634008	-0.938154	-0.104946	-0.639708	-0.258644	-1.16415	-1.0389	-0.30421	-0.407533	-0.780563	-1.19958	-0.51446	-0.975762	-0.766858	-0.421758	0.740469	-0.901622	0.306584	0.210877	-0.577857	-0.325354	1.09212	0.321186	-1.5813	-0.825424	-1.25532	-0.515259	-0.706746	-1.49107	-0.406695	-0.762214	-0.309048	-0.904129	-0.0442012	-0.185475	-0.217699	0.269668	-0.156362	-0.0541217	-0.148582	-1.73002	-1.69783	-1.43524	-1.13862	-0.109468	0.25578	-0.496299	0.131625	-1.53163	-1.41362	-0.671005	0.0141436	0.189612	-0.746174	-1.0503	-0.0752085	-0.270683	-0.245798	-0.734283	-0.482324	-0.808673	0.190116	-0.392521	-1.10792	-0.489651	-0.901425	-1.21957	-0.643164	-1.01137	-1.08354	-0.657688	-0.637041	-0.307485	0.0486748	-0.64693	-0.690201	0.271875	-0.91675	-1.30723	-0.989132	-0.949551	-0.941831	-0.243271	-0.572476	-1.2967	-1.16165	-1.20214	-1.09384	-0.625655	-0.888953	-0.364018	-0.430998	-0.31989	-0.912124	-0.327278	-0.855973	-1.31285	-2.07418	-0.387926	-0.121246	-1.56988	-2.16714	-0.866721	-1.38917	-2.03146	-1.30543	-1.69104	-1.27758	-1.07146	-1.61746	-2.6658	-0.856879	-1.01293	-1.14555	-1.1766	-0.948988	-0.177205	-0.524165	0.79132	-0.572277	-0.720287	-0.546863	-1.65458	-1.51959	0.61125	0.425636	0.738105	-0.83264	0.330515	-1.82973	-0.864807	0.631349	0.574271	1.16741	-0.858157	0.902679	1.04033	0.67028	0.457373	1.10565	-0.690898	0.999212	-0.496702	0.294904	-2.06477	0.476664	0.344891	0.236331	-0.516156	-3.37444	0.46806	-2.01271	0.479775	-0.237641	1.50369	0.180528	-1.03499	1.03875	1.04097	-0.947398	-0.859484	-0.998387	0.686174	0.826742	-1.74604	0.873334	0.748531	0.476472	0.631857	0.258167	0.936985	0.648744	0.428802	0.75702	1.01005	0.779878	0.475082	0.0916698	-0.0766514	-1.65268	0.492206	0.130535	0.0413175	0.507801	0.198204	0.0472466	0.30314	-0.0725217	-0.119533	0.443419	0.735413	-3.54818	0.115814	0.709779	-0.127292	0.890008	-0.88379	0.195908	0.391536	0.514129	-0.353392	0.868554	-2.27502	-0.100703	0.31182	0.46216	0.34151	-0.0714877	-2.67462	0.440014	-0.160471	0.112747	-0.0415497	0.238919	-0.00321082	1.03515	-2.95356	0.314485	0.864485	-0.494441	1.75058	1.31288	0.870464	-0.711152	0.611272	0.844061	0.337606	0.583509	0.682863	-1.08767	0.0119531	-0.142425	0.204235	3.48892	-0.0298275	0.106556	-2.55498	-0.908337	0.366843	0.451414	0.35479	0.628252	0.532308	-0.353392	-0.051177	-0.026658	-0.104946	-0.639499	1.10137	-1.55093	-0.10109	2.04903	0.140161	-0.203797	0.516536	2.7387	1.17883	0.200451	-0.0307293	0.125546	-0.358738	1.4513	0.0988667	0.427008	0.20097	0.535391	0.35472	0.118457	1.64421	-0.392968	-0.239441	0.266414	2.06341	1.06694	1.3461	0.394538	0.526881	0.371077	0.0477274	-0.0756354	0.766356	-0.858786	0.434967	0.587188	0.649639	-3.30261	1.77039	-0.217735	-0.534802	-0.326884	-2.09201	0.423734	-1.07695	-0.982159	-0.24561	0.443244	0.307076	-0.229618	0.473785	-0.155501	-0.358079	-3.75977	0.698638	-0.541893	0.196929	-0.130097	0.620517	-0.531864	-0.515011	0.0438951	0.495339	-0.743573	-0.28411	-0.330918	0.507933	0.240947	0.671847	-0.230105	0.431595	-0.176961	0.0842819	-0.176993	-0.972931	0.207459	0.344337	-2.52055	-0.203307	0.334874	0.687871	0.11449	-1.79948	-0.454159	0.998965	0.235499	-0.412046	0.137345	0.20902	1.34499	0.243207	0.673415	0.0933713	-1.59172	-0.0543521	0.0345238	-2.22539	-0.87361	-0.863303	-0.348562	-0.803538	-0.574684	0.448074	0.422093	-0.0181375	1.59055	0.284075	-1.79629	0.463891	-0.980337	-0.654301	0.52864	0.440014	-0.172233	1.19621	0.373987	0.62305	0.520238	0.430273	-0.719096	0.39992	0.029848	0.592749	0.387988	0.630524	0.454172	0.703691	0.718428	0.669722	0.678203	0.37323	0.471987	0.352473	-1.4784	0.242853	0.645635	0.562172	0.631349	0.521859	0.65064	0.561951	-0.766525	0.394906	0.189541	0.110401	-0.0364889	-0.240188	-0.106817	-1.23374	0.598912	0.371493	0.444677	0.238518	0.644163	0.75307	-1.18612	0.710872	0.740542	0.618711	0.821016	-0.91249	1.29669	-1.0149	1.25618	-0.653907	0.549724	0.424576	0.442326	-0.330791	0.149307	0.355204	-0.384024	-0.782517	0.778158	0.107234	0.252099	0.270556	0.362304	0.248882	-0.336375	0.648445	0.938309	0.534197	1.59014	0.391859	0.497485	0.359808	1.20803	0.453981	0.236331	0.273434	0.473785	-1.92806	-0.547217	-0.42488	-0.655452	1.32155	1.59073	1.55878	2.77869	-0.583616	-0.524923	-0.934166	0.252595	-0.772952	-0.865091	-0.610368	-0.440009	-0.887003	1.65067	-0.843028	-0.27763	-0.315643	1.6793	-0.450407	-0.346691	-0.3012	-0.123404	3.48692	-0.471621	1.60771	-0.474352	-0.153937	-0.127515	-0.276453	0.576815	-0.83976	-0.849637	0.267297	0.245612	0.447579	-0.618133	-0.714716	1.3528	-0.737029	-0.668699	-0.455607	-0.586025	-0.294904	-0.801633	-0.584366	-0.413871	-0.691217	-0.803222	-0.695838	-0.463461	-0.229416	-0.182144	1.27749	-0.472089	-0.226991	-0.202365	-0.483703	-0.282796	-0.226015	-0.353024	-0.15729	-0.169725	-0.444784	-0.669456	3.82426	-0.222797	-0.633377	-0.202365	-0.733037	4.11016	-0.243561	-0.407189	-0.490585	-0.150518	-0.731231	1.94252	-0.185859	-0.316911	-0.440042	-0.354593	-0.163383	5.29056	-0.431484	-0.194257	-0.220326	-0.139169	-0.291607	-0.222271	-0.0776931	2.62703	-0.30433	-0.0952981	-0.131507	-0.119159	-0.110208	-0.767725	2.08814	-0.565129	-0.739908	-0.341599	-0.540873	-0.63109	0.782034	-0.182144	-0.160128	-0.287629	-0.270232	-0.181818	-0.25324	2.42989	-0.0548546	-0.35718	-0.439902	-0.378635	-0.573782	-0.504021	-0.153432	-0.206768	-0.178862	-0.178862	-0.131507	-0.114766	-0.0839604	-0.181818	-0.139169	-0.216169	-0.172818	-0.488607	-0.132254	-0.0952981	-0.252786	-0.222271	-0.212191	-0.166581	-0.119159	-0.190734	-0.410817	-0.244778	-0.476313	-0.371021	-0.230815	-0.142857	-0.139817	-0.139817	-0.300444	-0.139817	-0.0839604	-0.0898027	-0.393223	-0.493392	-0.35346	-0.245856	-0.184206	-0.674937	1.60911	-0.423992	-0.548822	-0.596162	3.04153	-1.25449	2.58742	-0.132042	3.08031	3.92999	-0.41527	0.432433	1.46028	-0.149983	-0.430709	-0.308175	-0.160128	-0.46676	-0.136083	-0.142857	6.00309	-0.602069	-0.0898027	-0.265374	-0.175863	-0.554266	-0.114766	-0.142857	-0.176218	-0.469925	-0.0447661	-0.17319	-0.139169	-0.478537	-0.271071	-0.613107	-0.184733	-0.412377	-0.160128	-0.224733	-0.14646	-0.0633724	-0.260351	-0.334339	2.07012	-0.169725	-0.340799	-0.61125	-0.222076	3.3586	-0.136083	-0.0898027	-0.284154	-0.0839604	-0.232469	-0.275276	-0.973725	-0.270432	-0.603834	-0.195326	2.75364	-0.219586	-0.222076	1.96206	-0.100504	-0.105463	-0.114766	-0.0776931	-0.114766	-0.434876	-0.418308	-0.271071	-1.16921	-0.304083	1.6343	-0.44968	-0.0548546	-0.0898027	-0.503057	-0.438413	-0.160128	-0.14646	-0.0447661	-0.0633724	-0.489984	-0.424736	-0.131507	-0.0708881	-0.225245	-0.556041	-0.395189	-0.578609	-0.417929	-0.647296	-0.66053	-0.617065	-0.61762	-0.370533	-0.457151	-0.365294	1.38158	-0.29851	-0.579897	-0.534599	-0.568054	-0.490762	-0.607312	-0.516609	-0.119159	-0.0316386	-0.257229	-0.263664	-0.204124	-0.179202	-0.214747	-0.0952981	-0.554141	-0.371021	-0.440282	-0.301601	-0.606174	-0.672124	0.697593	-0.647363	-0.662782	-0.565263	-0.741918	0.354864	-0.998645	0.515539	-0.986134	0.934628	-0.522961	-0.418271	-0.414945	-0.114766	-0.237189	-0.35171	-0.160128	-0.0952981	-0.695566	-0.248685	-0.281499	-0.287722	-0.356552	-0.3012	-0.17319	-0.594939	-0.803825	-0.519852	-1.16414	-0.388888	-0.485189	-0.377918	-0.142857	-0.44437	-0.287629	-0.298853	-0.463739	1.63344
ENSP00000341743	-0.863089	-0.583506	-1.05197	-1.34473	-0.904892	-0.391153	-0.511335	-1.0654	-1.07613	-1.17342	-1.22827	-1.16143	-0.808332	-0.799562	-0.215326	-1.34935	-0.933877	-1.24343	-0.691818	-0.488531	-1.1201	0.632945	-0.167771	-1.08455	-1.128	-1.44059	0.209495	-0.987432	-1.17109	-0.302234	0.161509	-0.433011	-0.0627791	0.19765	-1.1063	-1.12158	-1.31915	-1.12366	-0.974528	-0.394226	-0.485285	-0.260965	-0.378354	-0.978147	-0.300983	-0.290068	-0.371206	-0.764602	-0.422813	-0.529197	-0.736884	-0.300514	-0.450678	-0.493378	-0.54049	-0.86426	-0.505696	-1.71902	0.266157	-0.955327	-0.82415	-1.48827	0.132782	-1.22176	-1.41071	-0.517158	-0.683678	-1.71514	-1.7579	-1.35803	-0.761086	-1.2545	-1.50277	-2.16958	-0.240449	-0.903038	-0.705267	-1.46027	-0.892373	-2.11961	0.103332	-1.40946	-0.849053	-2.00068	-1.61249	-1.67229	-1.0044	-1.36972	-1.79866	-0.968007	-0.0320948	-0.371782	-1.369	-0.471886	-0.810167	0.300954	0.233378	-1.8286	-1.15444	-1.19974	-1.02602	-1.31983	-2.61013	-1.02823	-0.564005	-0.247899	0.512552	1.56456	1.08792	0.923394	0.597762	0.402247	-2.43195	0.0408057	0.137514	0.342707	-0.260494	0.162886	-0.333611	-1.31618	-0.109656	0.0140207	0.413558	-1.32641	-0.184826	0.469854	0.0845905	-0.975375	-1.49835	-1.06544	-0.280403	-1.0216	-1.60752	-1.50391	0.123099	-0.892812	-0.243267	-0.781309	-0.770484	-0.179682	-1.22033	-1.39644	0.247574	-0.128436	-0.463859	-0.184087	-0.279288	-0.42666	-0.140871	0.261909	-0.00315246	-0.827052	-0.351936	-0.90742	-0.154682	-1.32242	-1.49814	-1.23984	-1.26362	-0.975487	-0.560134	-0.904482	-0.79009	-0.977557	-0.844071	-0.772695	-1.41901	-1.01444	-1.78619	-1.80448	-0.866027	-0.75491	-0.479316	-0.304256	-0.471476	-0.907073	-0.0503497	-0.340141	-0.314481	0.283983	0.124271	-0.230647	-0.323061	1.03241	0.0397687	-0.231887	0.118524	-2.37484	-0.092662	0.947672	-0.658428	-0.379491	-0.904489	0.61812	0.0986939	0.441413	-0.00477543	-0.0348336	-0.990454	-0.464891	-0.357774	0.342419	0.653486	-0.483643	-0.335369	-0.227914	-0.0881724	0.340729	-0.314436	0.376707	-0.712051	-0.0406613	0.583701	0.0750048	0.858684	0.314417	-0.788702	-0.405247	0.0613375	-0.334758	-0.660563	0.556218	-1.53904	-0.570336	0.809533	-0.655688	-0.577159	-0.232997	-0.761085	0.231769	-0.11347	-0.515432	0.496926	-0.343826	0.0626301	-0.27646	-0.246828	-0.385091	-0.910497	-0.351491	-1.10978	-0.562454	-0.557915	-0.41859	0.0592876	0.0179052	-0.858372	-0.128175	-0.621239	-0.517933	-0.58811	-0.40179	-0.768414	-0.693546	-0.319248	-0.494608	-1.03207	-0.465799	-0.102386	-0.569044	-0.49567	-0.823925	-0.823828	-0.657144	-0.353348	-0.197062	0.0448587	-0.550115	-0.747233	-0.322665	-0.601349	-0.513921	0.232918	-0.721007	-0.909867	-0.291531	0.0391438	-0.429088	-0.969588	-0.719358	-1.15089	-0.672662	-0.31667	-0.487937	-0.338644	-0.191207	-0.938061	-0.494474	-0.556616	-0.870771	-0.980886	-1.10543	-1.38399	-0.579052	-1.52919	-0.609278	-1.02702	-0.992812	-0.667305	-0.824285	-0.316039	-0.81468	-0.89811	-0.481881	-0.514888	-0.912146	-0.785098	-0.722664	-0.501443	-0.510126	-0.270198	-1.64846	-0.927223	-1.08872	-1.24668	-1.03431	-0.628971	0.578242	0.435376	-1.15861	-0.753258	0.312853	0.605937	1.09659	0.62951	0.718907	-0.634457	-0.735454	-0.972381	-0.823318	0.692263	0.459355	1.29417	-0.444737	-0.714335	-0.366196	0.295943	0.499749	0.452709	0.269246	0.172056	-0.4479	0.17051	0.469833	0.504188	0.428723	-0.215666	-0.56376	0.058811	-0.912143	-0.790969	-0.619422	-0.785483	-0.766027	-0.919249	0.776105	0.877462	0.649763	1.02937	0.876429	-1.77622	0.692327	0.226991	1.0801	-1.22003	0.45376	0.779562	-0.662196	-1.08062	0.537993	0.0142581	-0.0890061	0.655682	0.454601	-2.8535	-0.0474412	0.460953	0.184826	0.0148757	0.382598	-3.15377	-0.07536	0.516156	-1.30768	0.0704875	0.0786349	0.789542	-0.167875	1.01774	-0.773014	0.131438	0.298807	0.601774	-0.30738	0.975811	-2.03706	-0.0772151	0.307058	0.498611	-2.22347	-3.21872	-2.12815	0.467281	-0.076915	0.0625935	-0.0265489	0.166109	0.0434531	-0.817505	-2.4012	0.337482	-0.929759	-0.422941	-0.467823	-0.61494	-0.976281	-0.621711	0.591301	-1.05805	-2.2426	0.581817	0.796384	0.798121	0.0564499	2.59779	0.143824	0.123191	-0.0443153	0.150079	-2.24229	1.14225	0.329617	0.475655	0.343032	0.683145	0.547708	-0.34488	-0.0773823	0.0058723	-0.0740371	-0.619076	-0.722253	0.65344	-0.0531494	-0.381434	0.0588235	-0.18837	0.597849	-0.203275	-0.755708	0.187867	-0.0202962	0.100645	-0.299627	-0.540067	0.10971	0.403613	0.138091	-1.47779	0.353805	0.0713778	-0.408821	-0.364419	-0.217072	0.235465	-0.305483	-0.793098	-0.653742	-2.31917	-1.59174	-2.34161	0.0277853	-0.0888855	-1.14458	-0.78977	0.464087	0.594381	0.748391	0.30433	-0.288035	-0.167875	-0.43876	-0.251872	-1.71721	0.353024	-0.932303	-0.826742	-0.219288	0.446077	0.238649	-0.212486	0.444113	-0.158233	-0.304837	-0.0781345	-1.26203	-0.456435	0.193556	-0.132712	0.631286	1.757	-0.454973	0.0405398	0.482846	-2.69006	-0.231338	2.25859	-1.56593	0.170114	0.720191	-0.229618	0.406262	-0.243969	0.122145	-0.11931	-0.796695	0.161131	0.289508	-2.09055	-0.290373	0.33945	0.81846	0.0122868	0.569222	-0.384445	-0.822088	0.215277	-0.326582	0.0664789	0.170614	-0.581817	0.222948	0.751628	0.117221	-1.32532	-0.0917092	-0.0234705	0.423132	1.11409	-0.793908	-0.298807	1.21852	-0.489836	0.499243	0.489013	-0.0154322	2.05806	0.284113	0.555536	0.459695	-0.844763	-0.56962	0.471594	0.473785	-0.0539164	-0.609311	0.415082	-1.44902	0.590203	0.408821	-0.592227	0.392414	0.0522575	-1.2294	0.371586	0.685182	0.46775	0.826808	-1.2415	-1.25597	-1.1316	0.385045	0.501826	0.356534	-1.44452	0.323832	-1.31065	0.603319	0.775015	0.531325	-1.39016	-1.35031	-0.766027	0.343203	0.15449	0.156049	-0.0529238	-2.85708	-0.16027	0.819043	0.617449	0.39871	0.454488	0.277156	-1.26656	-1.04616	0.823876	-1.04748	-1.15841	0.72736	0.838317	1.13505	1.52597	-1.01328	1.52307	-0.608077	-1.67437	-2.30885	-1.59912	-0.237939	0.125717	-2.38573	-0.322528	-2.68052	0.855224	0.0732949	0.224631	0.287895	-2.52437	0.207582	-0.280426	0.745705	-0.908943	0.550793	-0.420771	-2.12772	0.490686	0.286865	-0.701067	0.433281	0.143622	-2.68218	0.482373	0.55156	-0.572347	-0.448119	3.57303	2.10422	0.184452	-0.577262	-0.890536	-0.587298	-0.659513	2.67831	3.34376	0.316402	1.24976	-0.631588	-0.478058	-0.988212	1.37588	0.0473036	-0.3663	-0.370533	-0.526507	-0.471339	-0.35808	-0.299632	-0.139169	-0.301601	-0.48661	-0.51791	-0.470084	-0.181818	-0.0898027	-0.241406	0.326023	0.177925	3.17102	4.3832	6.24805	6.09412	-0.705448	-0.765111	-0.589926	-0.842024	-0.766157	1.45671	-0.625449	-0.32508	-0.882111	0.952182	-0.459573	-0.686295	-0.0195564	0.586492	-0.515082	-0.255973	-0.19699	-0.592094	-0.458669	3.51199	-0.226991	-0.465231	-0.315643	-0.246419	-0.416982	4.66148	-0.199007	-0.512635	0.827746	-0.252099	-0.266293	-0.686727	-0.185045	-0.861466	1.71242	-0.286188	-0.342329	-0.556455	-0.16699	-0.81182	1.92109	-0.224544	-0.371586	-0.522428	2.33891	5.17503	4.5185	-0.463924	-0.245856	-0.259781	-0.232469	-0.306029	-0.248282	-0.0839604	2.26608	-0.37894	-0.0708881	-0.14646	-0.110208	-0.119159	0.435709	-0.133356	-0.540205	0.48399	2.11691	-0.578284	-0.715611	-0.704901	-0.248685	-0.217072	-0.285596	-0.292973	-0.211972	-0.283688	2.046	-0.0548546	-0.396298	-0.485613	-0.39871	-0.636416	-0.541323	-0.135388	-0.204124	-0.214535	-0.224733	-0.110208	-0.139169	-0.0548546	-0.219586	-0.0952981	-0.266293	-0.181818	-0.592511	-0.181818	-0.0839604	-0.293246	-0.243561	-0.264677	-0.143463	-0.119159	-0.268433	-0.440941	-0.311898	0.809035	-0.392414	-0.233186	-0.135388	-0.123404	-0.160128	-0.336191	-0.175863	-0.100504	-0.100504	2.02745	1.25758	2.14	-0.23875	-0.184733	1.86521	2.46028	-0.480417	-0.567898	-0.663904	3.24627	0.240467	0.379588	0.546162	-0.0456348	3.20236	-0.436816	4.51375	3.8854	-0.176218	-0.461269	-0.358263	-0.156813	-0.461716	-0.176218	-0.149983	-0.19699	0.596935	-0.127515	-0.306256	-0.190734	-0.615122	-0.0898027	-0.119159	-0.248135	-0.504529	9.07377	-0.174141	-0.166581	1.2511	-0.32029	-0.665071	-0.15729	-0.452958	-0.163383	-0.293246	-0.191492	-0.127515	-0.292233	-0.393727	1.89599	-0.14646	-0.419918	-0.709092	-0.22848	-0.555808	-0.150518	-0.0952981	-0.328808	-0.14646	-0.261973	-0.300167	-0.310554	-0.337732	-0.669104	-0.268433	0.748581	-0.184733	-0.206768	-0.469184	-0.0952981	-0.0839604	-0.105463	-0.127515	-0.142857	-0.494428	-0.477218	-0.225245	-1.30284	-0.33798	-0.523937	-0.45522	-0.0776931	-0.105463	-0.482098	-0.469184	-0.196282	-0.115814	-0.0447661	-0.0776931	-0.562446	-0.414609	-0.149983	-0.0776931	-0.239081	0.927146	-0.381318	-0.614029	-0.454061	-0.719907	0.809809	0.902699	0.782628	-0.376283	-0.474346	-0.40554	0.903877	-0.368124	0.797575	-0.559777	-0.683218	-0.504802	0.855442	1.1402	-0.0952981	-0.0316386	-0.286794	-0.279435	-0.222797	4.61226	-0.199692	-0.0708881	-0.58464	-0.39785	-0.445648	-0.36406	0.824078	0.634875	-0.73286	0.633428	0.623406	-0.66412	-0.739906	-0.903914	-1.12749	1.56947	-1.08124	-0.0993944	3.26452	1.98875	1.47702	-0.196282	-0.259793	2.16389	-0.187908	9.48204	-0.741893	-0.250936	-0.311992	-0.329971	2.42989	-0.296217	-0.172818	-0.673177	0.264178	-0.522383	0.448105	1.66021	-0.483368	-0.36703	-0.110208	-0.437641	-0.283641	2.63564	-0.481989	-0.538834
ENSP00000294740	-3.58892	-2.88227	-2.0467	-2.5287	-2.42111	-2.72701	-2.77629	-2.99373	-3.16776	-2.35165	-2.90782	-2.66372	-2.29286	-3.6567	-2.45725	-1.65306	-2.69887	-1.64347	-2.7431	-1.89695	-2.54717	-3.42703	-2.19617	-1.211	-1.52238	-3.37227	-1.42007	-2.92871	-1.27262	-2.07534	-0.655501	-2.42863	-3.29058	-3.46744	-2.88233	-2.47849	-2.48968	-2.91101	-3.07647	-2.84254	-2.36663	-3.62313	-1.52533	-2.28957	-3.09253	-1.96923	-2.83302	-2.4886	-1.92145	-2.94235	-3.36596	-3.20734	-2.58462	-2.18918	-1.62641	-2.44824	-2.24505	-2.5941	-2.45794	-3.18111	-2.03987	-2.67285	-2.71004	-2.22467	-3.37673	-2.60383	-2.25656	-3.5899	-3.14006	-2.65936	-1.14064	-2.79272	-3.36343	-1.07061	-2.1076	-2.9886	-0.666594	-2.38149	-3.68924	0.0653863	-2.26226	-2.82824	-1.82852	-1.7256	-3.57293	-2.46558	-1.48643	-2.55436	-3.48177	-2.1326	-2.41388	-3.06239	-2.87099	-2.38776	-0.365518	-1.51145	-2.33411	-0.0922107	-2.31185	-2.73934	-2.87117	-2.87139	-1.36212	-3.6879	-2.06286	-3.00221	-3.18691	-1.1094	-2.74465	-2.28165	-2.62098	-2.53318	-4.49375	-2.12986	-1.69081	-2.38142	-3.00657	-2.97272	-2.29933	-4.37225	0.105369	-2.66302	0.128187	-2.39035	0.256975	-1.76932	-2.96082	-1.18024	-2.45808	-1.56143	-4.13484	-1.50664	0.560525	-3.54061	-1.93499	-2.60704	-2.25058	-1.88349	-2.90131	-1.61059	-1.7401	-2.7717	-2.63043	-1.32687	-0.490953	-0.553106	-0.812145	-3.88087	-2.0357	-0.497651	-0.744968	-1.9912	-2.04409	-2.77577	-1.71612	-1.998	-2.23944	-2.81259	-2.29609	-2.80442	-2.72075	-2.12911	-2.11213	-2.66255	-2.27847	-2.47932	-2.69263	-2.04121	-2.86438	-3.03667	-2.56223	-2.26701	-2.08067	-3.63199	-4.68546	-2.70159	-4.24055	-2.19481	-3.84239	-3.06049	-3.36804	-3.06653	-4.26242	-2.5237	-2.54103	-2.30627	-4.10173	-2.11565	-0.614119	-2.49327	-4.42176	-3.88976	-3.81607	-4.41548	-3.70225	-3.5663	-4.11807	-4.13743	-1.70531	-4.00245	-3.81869	-3.93649	-1.77197	-4.03426	-4.80026	-2.55139	-4.05748	-1.2558	-3.3277	-3.83962	-2.92052	-3.27403	-3.59121	-3.83655	-2.8198	-3.93806	-4.24219	-4.32809	-2.90656	-3.04049	-2.7228	-4.17134	-2.45867	-3.47174	-4.47608	-3.72523	-2.66584	-1.60748	-0.957756	-2.29302	-1.60325	-1.77461	-2.67196	-2.60718	-2.7627	-2.62386	-2.33942	-2.73203	-1.25835	-0.957212	-1.60302	-2.17382	-2.87633	-1.90956	-0.54679	-2.61101	-2.86398	-3.0047	-1.24299	-2.30302	-2.81772	-2.09311	-2.32702	-2.34805	-2.52817	-2.05877	-3.11384	-2.76102	-2.391	-3.18947	-3.87344	-2.99297	-2.4883	-2.99495	-2.64699	-0.937282	-0.407308	-3.04634	-2.23482	-1.61004	-3.03973	-2.13562	-1.5286	-2.97753	-2.18868	-2.97276	-2.18535	-2.95779	-2.97188	-2.96727	-2.76869	-3.15256	-2.56563	-2.06063	-2.44144	-2.38434	-2.2072	-2.23865	-2.26579	-2.57117	-2.24892	-2.13259	-1.42707	-3.09413	-2.9633	-2.36909	-1.13133	-2.61594	-2.4892	-2.44946	-1.6628	-2.70725	-2.43438	-2.19507	-2.72613	-2.72496	-2.19647	-2.94284	-2.42867	-2.12498	-2.09549	0.0232356	-2.34044	-1.67289	-2.77926	-1.90244	-2.66644	0.348469	0.189812	-2.41894	0.55482	-2.53854	0.318498	-1.68705	0.379743	0.378418	0.658087	-1.60357	0.481205	0.617625	0.359211	0.206329	0.64253	0.720191	0.577091	0.819744	-0.026102	0.236859	0.189796	-0.0068201	-0.250369	-1.04139	-0.22189	0.229044	0.235755	0.197051	-0.708639	-1.21466	-0.256284	0.514129	0.570757	0.572731	0.544653	0.625347	0.505701	0.414782	0.455011	0.422608	-1.8102	0.513434	0.201545	0.37323	-0.102087	0.572756	0.427194	0.211573	0.423999	0.646869	0.477209	0.243579	-0.332679	-0.482925	0.383584	0.205612	-0.259587	-0.338881	0.27553	-0.255686	-0.397328	0.0919245	-0.409784	-0.504152	0.181354	0.485014	-3.21023	-0.282233	0.393732	-0.535183	-2.22555	-1.70033	-0.193987	-0.0308815	0.254799	-0.833147	-2.06526	0.0698347	1.79343	0.111629	0.159538	0.00572608	-0.423556	0.0272899	0.111255	-0.544181	-0.248648	-0.388245	-0.0520851	-0.413871	-1.59962	-3.22955	-0.0165771	0.600245	-1.05821	-0.944139	0.743661	0.483703	-1.06744	0.288721	-2.05155	0.0501609	0.348892	0.378172	0.424717	-0.406262	-0.55818	-0.203394	-0.324819	-0.453638	-0.340954	0.0226837	-1.53851	0.059449	0.155501	0.0758098	0.370097	0.276695	-0.839053	-0.560443	-0.445073	-0.545219	-1.19974	0.657142	-2.37714	-0.522257	-0.874442	-0.298685	-0.74204	0.267938	-0.673986	0.649981	-0.230426	-0.510939	-0.236168	-0.817276	-1.08354	-0.242586	0.0669085	-0.0850886	-2.44032	0.0605942	-0.315935	-0.886109	-0.839564	-0.73247	-0.0675807	-0.893874	-1.34856	-1.24817	0.0979141	0.2559	0.0697836	-0.406262	-0.518321	-2.11378	-1.91083	-3.2251	0.285645	-1.97277	-2.49749	-1.05555	-0.877446	0.808801	-0.735918	0.218156	0.0548546	-1.86674	-1.82458	-0.594037	0.19762	-0.0186084	-0.732348	0.183359	-2.73397	-0.845241	-0.522659	-2.27474	-1.06644	-0.0668224	-0.541055	-2.51156	-1.10593	-1.02673	-0.219288	0.273483	-1.16819	-0.796439	-0.793128	-2.80662	-0.22158	-2.3578	-0.681464	0.112453	-0.569529	-0.309822	-0.545138	-1.53168	-0.181818	-2.94307	0.125181	-0.747573	0.0860361	-2.07878	-0.36651	0.286738	-0.967301	-1.62507	-0.18266	-0.790336	-0.356905	-3.33369	-1.38095	-0.0598684	0.406996	-0.263718	-2.57685	-0.479775	-2.82138	0.184484	-1.53516	-1.49199	-0.795144	-1.5167	-1.18999	0.228881	0.139943	-0.461653	-0.913518	-0.0910474	0.307148	0.137686	-1.48515	-1.15384	0.286738	0.206551	-0.516676	-1.23045	0.0379902	-2.22905	0.321718	0.173734	-1.29668	0.102832	-0.359615	0.32311	0.02296	0.48749	0.239812	0.400432	0.423116	0.378635	0.429036	0.118736	0.222354	0.0395938	0.35201	0.050263	-2.23954	0.328305	-2.10217	0.318195	-2.42989	0.328634	-1.3811	0.142278	-0.205364	-0.364724	-0.471821	-0.688802	-0.666499	-2.04534	-2.28665	0.0201277	-2.85169	-0.176218	-2.26702	0.461133	-2.13451	0.49088	0.431638	-2.44551	0.474426	0.575811	0.725085	0.502603	0.687308	0.695023	-2.4184	0.216007	0.226722	-0.797515	-0.271708	0.0131888	-0.907581	-1.47825	0.483006	-0.289643	-0.0926141	-0.0318609	0.128977	-0.249135	-0.81388	0.392067	-1.7654	0.327842	-1.09694	0.132254	0.21836	0.0670944	0.735694	0.133038	-0.0616085	-0.138722	0.245953	0.274557	-0.380777	-0.285596	2.03491	-0.526413	-1.40013	-0.351158	1.22613	-0.356034	-0.361493	-0.597506	2.8553	-0.454545	-0.581254	-0.353805	-0.310715	-0.596891	-0.655877	-0.541721	-0.730682	-0.207625	-0.27896	-0.272679	-0.207001	-0.170114	-0.0776931	-0.166581	-0.307076	-0.296883	-0.277361	-0.120114	-0.0447661	-0.131507	-0.484339	-0.536069	-0.519236	-0.503712	-0.588136	-0.487473	-0.408204	-0.424174	-0.425161	3.50037	-0.478978	-0.284747	-0.382182	-0.174208	-0.542959	-0.426481	-0.292917	-0.422391	-0.546163	-0.465811	-0.291719	-0.136083	-0.127515	-0.382065	-0.311327	-0.149983	-0.163383	-0.297654	-0.143463	-0.139169	-0.245856	-0.139169	-0.100504	-0.272239	-0.474045	8.39217	-0.164895	-0.39041	-0.169725	3.98887	1.17191	-0.187608	-0.211972	-0.32067	-0.0952981	1.60529	-0.224733	-0.114766	-0.246006	-0.252786	-0.222076	-0.142857	-0.219786	-0.258169	-0.149983	-0.175863	-0.131507	-0.243561	-0.153432	-0.0316386	3.62862	-0.209609	-0.0839604	-0.0776931	-0.0708881	-0.0548546	-0.46597	0.924616	-0.313248	1.74374	-0.246419	-0.363101	-0.378464	-0.406557	-0.131507	-0.0776931	-0.153432	-0.14646	-0.110208	-0.142857	-0.196282	0	-0.237189	-0.255393	-0.217072	-0.377047	-0.316228	-0.0633724	-0.110208	-0.105463	-0.123404	-0.0548546	-0.0633724	-0.0447661	-0.0952981	-0.0776931	-0.163383	-0.0548546	-0.309062	-0.105463	0	-0.153937	-0.119159	-0.166581	-0.0839604	-0.0447661	-0.170114	-0.225245	-0.210214	1.59375	-0.220326	-0.14646	-0.100504	-0.0839604	-0.0633724	-0.194257	-0.0633724	-0.0776931	-0.0548546	-0.236433	-0.32627	-0.239522	-0.131507	-0.127515	4.31263	1.52902	3.59057	-0.318791	4.02512	0.158953	0.589445	1.36391	-0.715926	1.48977	-0.289214	-0.211112	1.34919	1.32627	-0.0898027	-0.292973	-0.201701	-0.0548546	-0.274612	8.39217	-0.0952981	-0.114766	1.63311	-0.0633724	-0.220326	-0.114766	4.09706	-0.0633724	-0.0708881	-0.178862	-0.324691	-0.0633724	-0.105463	-0.0839604	2.61339	-0.158478	2.21756	-0.100504	-0.240192	-0.149983	-0.135388	-0.110208	-0.0633724	-0.179202	2.94195	-0.245602	-0.0839604	-0.238673	5.56426	-0.131507	-0.312083	-0.0839604	-0.0776931	-0.131507	-0.0839604	-0.127515	7.18629	0.651998	-0.217278	-0.393514	-0.131507	7.23983	-0.105463	12.8987	-0.244778	-0.0447661	-0.0316386	-0.0776931	-0.0316386	-0.0633724	-0.284851	-0.252786	-0.132254	0.474086	-0.231821	-0.343078	-0.251034	-0.0548546	-0.0548546	-0.329898	-0.294884	-0.156813	-0.0776931	-0.0316386	-0.0548546	-0.351158	-0.290921	-0.0548546	-0.0548546	-0.163813	-0.337304	-0.229416	-0.474463	-0.307076	-0.397959	-0.418271	-0.361706	-0.410437	-0.270114	-0.302396	-0.234206	-0.377436	-0.229416	2.32118	-0.336705	1.90806	-0.33548	2.31977	-0.352091	-0.0447661	-0.0316386	-0.181818	-0.156813	-0.139169	-0.149983	-0.0839604	-0.0316386	2.22837	-0.25324	3.03412	-0.175863	2.10156	-0.449365	1.75885	-0.470543	-0.439167	2.52437	-0.474545	-0.537949	-0.651889	-0.48907	-0.636617	-0.642608	2.2913	-0.298196	-0.296976	-0.0916698	-0.182144	-0.220326	-0.0952981	-0.0447661	-0.466782	-0.139169	-0.202365	-0.217834	-0.257229	-0.181818	-0.0839604	-0.391335	1.49167	-0.336191	0.624594	-0.252786	-0.278543	-0.263664	-0.0548546	-0.252317	-0.194257	-0.187908	-0.309397	-0.327491
ENSP00000330049	-3.51193	-0.539093	-0.346592	-0.586178	-0.608689	-0.941642	-0.610849	-0.719627	-0.544664	-1.4187	-1.43237	-1.13273	-1.32529	-3.71515	-0.157511	-1.60889	-0.445904	-0.62282	-0.607229	0.263035	0.612413	0.259563	-2.15157	0.150831	-0.422627	-0.790938	-0.113619	-0.530022	0.656901	0.723825	0.767281	0.178455	-0.335364	0.0522801	-1.52197	-1.31132	-1.65686	-1.5066	-1.05506	-0.624536	-0.531823	-0.534356	0.0569072	-1.63969	-0.612171	-1.14646	-0.876146	-1.00732	-0.60705	-1.0468	-0.00621756	-0.580567	-1.00898	-0.810299	-0.707435	-0.627227	-0.590214	-1.10182	-0.978802	-1.00501	-0.743355	-0.538803	-0.812332	-1.93238	-1.51868	-0.0892393	-0.478666	-0.519228	-0.221337	-0.620887	-0.707509	0.480226	0.0514783	-2.08977	-0.562498	-0.786814	-0.90738	0.453465	-0.532245	-2.18969	-0.368488	-1.06291	-1.43115	-1.25701	0.425518	-1.21116	-0.720061	-0.729752	-0.434746	-0.778726	-1.1759	0.69379	-0.992721	-0.461402	-0.11419	-0.260952	0.718475	-1.65893	-1.67101	-1.35792	-1.64466	-1.33852	-1.6077	-0.559525	-0.588085	0.127833	0.725306	0.543071	0.904305	0.562436	-0.0746458	0.106644	0.568784	-0.387761	0.0213027	0.481094	-0.0438338	0.0970384	-0.434544	0.0421319	1.31631	0.177425	1.26551	-0.484421	-0.768337	0.197179	-0.0573684	0.069424	-0.972687	0.813682	-0.35677	-0.327679	-2.35929	-0.0220324	-0.133752	0.140118	0.852367	0.937077	0.248294	0.280488	2.03676	1.43086	0.325269	-1.35023	0.780563	0.635941	0.301286	-0.265794	-0.0215191	0.974993	-0.410983	-1.00148	-0.611324	-0.960206	-0.733612	0.214179	-1.01441	-0.0743739	-0.744611	-0.519411	-0.047905	0.22849	-0.138373	0.0231504	-0.443956	-0.0492065	-0.800084	-0.397987	-0.877546	-1.01543	0.250771	-0.286358	0.193637	-0.320819	-0.247935	0.68558	-0.620135	-0.91863	-0.730149	-1.50962	-0.594795	0.333506	-0.823335	0.764544	-0.597581	0.0132661	0.026568	-0.687185	-0.175982	-2.33941	-0.859053	-0.511839	-0.20362	-0.421654	0.243415	-0.62999	-0.108485	-0.115559	-0.0998174	-0.39178	0.624786	-0.603043	0.183134	0.0824445	-0.199666	-0.453736	-1.2826	-2.67231	-0.905819	-0.332585	1.16642	-0.772888	-0.133867	-0.294312	-0.415912	-0.316204	-1.38993	-0.376565	0.641069	-2.96852	-0.596845	0.508797	0.633274	1.20115	0.520062	0.518058	-1.33957	-1.0415	-0.816314	-0.700723	-1.55376	-0.957755	-0.22056	0.632173	0.566321	-0.0628997	-0.649559	-0.672373	-0.0989222	-0.729372	-1.62647	-0.457483	-0.715746	-0.412272	-0.289354	-0.140159	-0.796091	-0.241904	0.108857	-0.899866	-0.866586	-1.4518	-1.01809	-1.11825	-0.26997	-1.25539	-1.33296	-0.936021	-1.6443	-0.73864	-0.580033	-0.302025	-0.51797	-0.93644	-0.524891	-0.663239	-1.76962	-0.13746	-0.515937	-0.329147	-1.03076	-0.87574	-0.201231	-1.06012	-0.289701	-0.355198	-1.19282	-0.645517	-1.06403	-0.884863	-1.07681	-1.1149	-0.355091	-0.811328	-0.528264	-0.413729	-0.723782	-0.825785	-0.676342	-0.431598	0.215265	-0.657294	-0.066665	-0.532082	-0.637666	-0.492092	-0.765544	-0.92865	-1.18074	-0.622123	0.548892	-0.620608	0.114939	0.701895	-0.789313	-0.359882	-0.174586	-0.389492	0.147695	-0.468237	-0.551278	0.501278	-0.594969	-0.558381	-0.586517	-0.200955	-0.660324	0.418603	0.251573	0.543681	0.717741	0.037179	0.423538	0.691026	0.462196	0.459006	-1.09567	-1.29937	-1.44207	0.737028	0.441448	0.31182	-1.26124	0.978169	-1.22192	-0.740509	0.177668	0.355661	0.359824	-3.38666	-0.038679	-0.798811	-0.0425351	0.336191	0.377436	0.282748	1.82431	1.0828	0.0105415	0.646806	0.75489	0.80061	-1.30905	0.796439	-1.521	0.511171	0.605749	0.46886	0.654969	0.636345	0.356034	0.49134	0.143776	-1.16537	0.534904	0.305515	0.606967	0.774867	0.590222	0.356494	-0.082824	-0.27735	0.444566	0.336162	-0.0495509	-0.21464	0.385282	0.0587363	-0.217072	0.239783	-0.208945	-0.34712	0.383572	0.527679	-0.0521365	-0.0987654	0.554851	-0.394141	0.605079	0.774867	-0.033329	0.185777	0.368124	-0.593797	0.622085	0.227457	-0.282859	0.223244	0.337292	0.206662	-0.267321	0.219432	0.323763	-0.377265	-0.0266762	-0.162914	0.094239	-0.163357	0.760399	0.154371	0.199366	0.705005	-0.802549	1.22922	-1.01246	0.621566	-1.01251	0.467732	-1.61963	0.237735	0.417767	0.506272	0.560511	2.90049	-0.333667	-0.00351366	-0.0593058	-0.29394	-0.197083	0.211669	0.842325	0.238919	0.313735	0.232724	0.454488	0.417156	-0.63826	2.3022	-0.257235	2.17218	-0.934412	-1.2327	0.453121	-0.274978	-0.68	-0.098321	1.74952	0.405193	-0.445527	-1.1353	0.0111042	-0.296883	-0.0276131	1.49161	1.11027	-0.0791823	0.237186	3.60625	0.445098	0.261488	-0.140888	1.32532	1.50615	-0.542683	0.114125	-0.579903	0.856359	-0.970685	0.228916	0.436514	-3.33493	-0.162032	-0.352855	0.586588	0.686654	0.328034	0.420084	0.498219	0.0306409	1.17074	1.45749	0.96225	-0.703865	0.314327	0.242496	0.658087	0.740262	-0.489131	-3.08842	0.144427	-0.484052	0.318615	-0.331387	-0.564329	-0.282676	-1.92798	-0.821757	0.103311	-0.327665	0.478302	1.19814	-0.833763	-0.0997199	0.381858	-0.947933	-0.555854	-0.601782	0.369287	0.0441559	0.448722	-0.422302	0.289725	-0.419918	-0.130681	-0.371219	0.814945	0.0571974	0.223629	0.256682	-0.518065	0.254494	0.558896	-0.177614	0.376445	-0.72455	-1.3425	0.0952981	1.50401	-0.111299	0.00392235	0.886405	0.139817	0.487499	-0.0598684	0.479725	-0.288123	-0.204541	0.307967	0.8	0.803538	1.77663	0.811552	1.03374	0.333928	0.287641	-0.316276	-0.733626	0.106093	0.367608	0.354107	0.7759	1.10134	0.386754	0.323051	-0.35229	0.990521	0.245818	-2.18008	0.457914	0.300645	-0.979718	0.263425	-0.209703	0.447767	0.249728	0.486016	-2.66057	-1.44031	0.497484	0.475364	-1.51558	0.254288	0.368784	-2.37901	0.436005	0.125501	0.529646	0.448221	0.472474	0.402796	0.491257	0.419411	-1.10817	-2.33601	0.11109	-0.145772	-0.301954	-0.528411	-0.404464	0.570029	-2.30885	0.28903	0.371835	0.0660819	-1.9	0.571813	-1.56001	0.531341	0.58738	0.478305	0.569868	-1.34837	0.961978	-1.36419	0.846979	0.928546	0.432919	0.330791	0.34151	-0.547336	-0.0916698	0.196929	-0.651031	-1.133	0.564614	-0.0844282	0.122145	0.198481	0.26835	-0.0199633	1.58087	0.528851	0.659679	0.390161	1.08491	0.292917	0.372751	0.184513	0.938146	0.322749	0.102095	0.133394	0.374598	0.333928	-0.409357	-0.290921	-0.511	-0.639565	0.389662	-0.415847	-0.630107	-0.440589	-0.427226	0.567276	0.748749	1.10048	-0.66597	-0.420572	-0.316208	0.740143	-0.833895	0.766379	2.57243	-0.268097	-0.359039	-0.365896	3.48777	-0.190445	-0.114766	-0.164895	-0.34151	-0.389884	-0.324628	-0.119159	-0.100504	-0.209383	-0.604992	-0.672968	-0.709952	3.95464	-0.711023	1.15856	-0.482636	-0.568359	-0.445648	-0.602384	-0.575594	-0.343092	-0.464555	-0.253172	0.792384	-0.502519	-0.310006	-0.561505	-0.668569	-0.543162	-0.372751	-0.204124	-0.142857	-0.433617	-0.35718	-0.169725	-0.153937	-0.389252	-0.253172	-0.160128	-0.268097	-0.135388	-0.135388	-0.372722	-0.504021	-0.187608	-0.191492	-0.514136	-0.16699	-0.556866	-0.673961	-0.179202	-0.264077	-0.373642	-0.0839604	-0.559218	-0.291667	-0.14646	-0.28211	-0.339124	-0.292233	-0.153432	-0.263064	-0.342165	-0.127515	-0.200698	-0.176218	-0.220326	-0.185045	-0.0776931	-0.254532	-0.276877	0	-0.0952981	-0.105463	-0.0708881	-0.572178	0.516743	-0.450238	1.30234	-0.289214	-0.417497	-0.489774	-0.529377	-0.187908	-0.131507	-0.204124	-0.207001	-0.127515	-0.156813	-0.243588	-0.0447661	-0.297654	-0.32627	-0.286188	-0.439085	-0.416982	-0.105463	-0.131507	-0.119159	-0.147029	-0.0633724	-0.0633724	-0.0548546	-0.153432	-0.0633724	-0.179202	-0.139169	-0.382009	-0.0952981	-0.0548546	-0.189832	-0.135388	-0.194257	-0.114766	-0.0633724	-0.214747	-0.273831	-0.230081	-0.410991	-0.284154	-0.160581	-0.0776931	-0.119159	-0.100504	-0.227174	-0.131507	-0.0548546	-0.0633724	-0.264139	-0.427422	3.51199	-0.187908	-0.131507	-0.547825	-0.625992	-0.325046	-0.398811	-0.471371	-1.01854	-0.959199	-1.07115	-0.809333	-0.0373642	-0.326799	-0.284154	-0.58986	-0.654028	-0.101944	2.92126	-0.225752	-0.114766	-0.326164	-0.132254	-0.0739882	-0.149983	1.25248	-0.0548546	-0.247855	-0.153432	-0.482454	-0.0898027	-0.0548546	-0.190734	-0.376517	-0.0776931	-0.110208	-0.0898027	-0.384583	-0.211972	-0.431256	-0.123404	-0.314327	-0.127515	-0.156813	-0.123404	-0.0548546	-0.207001	-0.276686	-0.290921	-0.100504	-0.326947	-0.506099	-0.163383	-0.373632	-0.105463	-0.0708881	-0.236737	-0.0952981	-0.169725	-0.184733	-0.719345	-0.26595	-0.460193	-0.219586	-0.456706	-0.148413	-0.139169	-0.317533	-0.0708881	-0.0776931	-0.0952981	-0.0548546	-0.0952981	-0.335936	-0.316711	-0.166581	0.191389	-0.253172	-0.3629	-0.359577	-0.0952981	-0.0633724	-0.381176	-0.339792	-0.135388	-0.114766	-0.0316386	-0.0633724	-0.438465	-0.332511	-0.100504	0	-0.169725	-0.428723	-0.304713	-0.454092	2.34161	1.47251	-0.473472	-0.440322	1.58636	-0.28211	-0.377805	2.85966	-0.419184	-0.241838	-0.512816	-0.437509	-0.450905	-0.399501	-0.453996	-0.406098	-0.0708881	-0.0708881	-0.246006	-0.202365	-0.181818	-0.120114	-0.123404	-0.0633724	2.01287	-0.320009	-0.379743	-0.239522	1.67899	-0.529082	1.36654	-0.498507	-0.538532	-0.447973	-0.523732	0.818811	-0.825951	0.934229	-0.742881	-0.793565	-0.426348	-0.34529	-0.358263	-0.127515	-0.199007	-0.272355	-0.110208	-0.0633724	-0.530859	-0.181818	-0.252646	-0.271071	-0.283552	-0.226991	-0.14646	-0.5006	-0.598784	-0.389252	-0.895162	-0.312419	-0.392048	-0.259793	-0.106748	-0.328367	-0.228424	-0.257229	-0.37323	-0.340937
ENSP00000454341	-0.247619	0.58214	-1.59388	-1.22653	-1.1751	-0.85598	-0.915952	0.430645	0.505772	-0.645066	-0.892556	-1.26208	-0.531486	0.146374	1.05692	-0.0460786	-0.933061	0.357301	-0.572378	-0.714803	-1.05125	1.53821	-0.077625	-0.0169757	0.572815	-0.0503644	1.97679	0.159104	-0.972026	1.5831	-0.238983	1.33736	0.948171	1.18612	-1.1515	-0.90218	-1.18877	-1.17354	-0.250164	0.437377	-0.403458	0.600062	-0.14718	-0.802838	0.499258	-0.037798	-0.0272031	-0.432633	0.13498	0.318193	-0.308845	-0.00590608	-0.128641	-0.62466	-0.328541	0.210431	0.171211	-1.72818	0.72098	-0.36165	-0.706122	-1.55588	0.671766	-1.08797	-1.26259	0.348817	-0.457559	-1.59509	-0.717728	-1.06772	-0.493029	-1.81639	-2.21031	0.358	0.599357	-0.23177	-1.0613	-1.95121	-1.76612	0.741062	0.751847	-0.100139	-1.40723	-1.92237	-2.14545	-0.494476	-0.934651	-1.21145	-1.75812	-0.0524858	-0.502305	-0.166634	-1.25332	0.100296	-0.622606	1.43851	0.652427	0.119217	-0.932795	-1.40452	-0.662683	-0.654336	0.595744	0.0174153	0.179274	0.510641	1.50079	2.12621	1.79112	1.64787	1.04859	0.976461	-2.98759	0.288357	1.04013	1.07197	0.977389	1.25781	0.758642	-1.24071	0.845356	0.334668	0.815411	-1.16709	1.11636	0.630305	0.0422596	0.0843766	-1.02147	1.06673	0.204397	0.559523	-0.121443	-1.50412	0.981193	-0.735016	0.73848	0.478027	-0.921482	0.445613	-1.05342	-1.18537	0.553081	-0.14001	-0.209861	0.135948	1.33092	-0.0404519	0.14715	0.552063	1.21059	0.0826631	0.911425	-1.64557	-0.914957	-0.851214	-1.28225	-1.79124	-1.13598	-1.54516	-1.1426	-1.32331	-0.91912	-1.56609	-0.975439	-0.759802	-1.45304	-0.65487	-1.90559	-1.68349	-1.11424	-1.5088	1.12292	0.629532	0.140725	-0.745215	1.03795	1.67455	0.438587	0.5034	1.15904	-0.423639	0.129458	1.42266	-0.469197	1.15918	1.03398	-2.3487	0.844427	1.48029	-0.461975	1.06369	-0.243172	1.10987	0.942303	1.05292	0.37636	0.855627	-0.836375	-0.144168	0.8648	1.22413	1.05312	0.519175	0.639827	0.0567643	0.542566	-0.0631571	0.973742	1.36704	-0.545476	-0.437396	0.674821	0.829074	2.05184	1.25736	-0.168225	0.335096	0.473032	-0.0272691	-0.0593213	1.05346	-1.22353	-0.236462	1.06446	-0.392383	0.416891	0.301187	-0.241924	1.14173	0.0232595	0.603391	1.40526	1.13335	0.4683	-0.117707	-0.0886365	-1.63353	-0.0285742	-1.77326	-1.02845	-0.53205	-0.420995	-0.807272	0.258799	0.53562	-0.153314	1.22779	-0.31546	-0.369748	0.0289425	0.0418103	-0.127982	-0.411059	0.440261	0.433075	-1.30921	0.0078541	0.986672	-0.560095	0.29347	-0.649599	-0.19591	0.0155474	0.16406	-0.903264	0.364542	-0.198883	0.0344365	0.563849	-0.374	0.238469	0.556944	-0.677482	-0.00926324	0.634592	0.098439	-0.331845	-0.858453	-0.307316	-1.18211	-0.243332	0.225456	0.197486	0.319222	0.366836	-0.634931	0.202118	-0.103712	-0.995772	-1.73598	-1.49718	-0.88436	-0.278402	-2.01386	-0.369912	-1.05757	-1.51142	-0.144134	-0.5848	0.452764	-0.199386	-0.332467	-0.643374	-0.397213	-0.981093	-0.461357	-0.825363	-0.766078	-0.37477	-0.34277	-2.42216	-0.512611	-1.31489	-1.42698	-1.30303	-0.503318	0.737028	0.547287	-0.975538	-0.550115	0.252646	0.700224	1.28657	0.812955	0.739356	-0.448572	-0.583695	-0.767668	-0.631712	0.83534	0.576823	1.55727	-0.507801	1.43906	2.1823	0.429923	0.617426	0.653095	0.400163	0.285918	-0.296662	0.28571	0.586763	0.67028	0.617426	3.30351	-0.335032	0.28058	-0.76489	-0.63755	-0.698638	-0.597614	-0.662457	-0.774858	0.847257	1.0243	0.734636	1.18542	0.962153	-1.63187	0.808018	0.416784	1.28355	-1.03639	0.548307	1.00855	-0.633372	0.98134	0.597371	0.171859	0.0515333	0.782065	0.634448	-3.47676	0.190189	0.652997	0.311205	0.174778	0.509388	-3.64547	0.0199244	0.579094	-0.991287	0.256463	0.186976	0.85133	0.0646846	-0.7205	-0.60728	0.31707	0.416784	0.651538	-0.145774	-0.859727	-2.0318	0.0654325	0.447788	0.588128	-2.05455	-3.89915	-2.2096	0.57735	0.0138026	0.210366	0.13713	0.33485	0.160753	-0.718373	-2.4581	0.429923	-0.844564	2.16907	-0.268243	-0.51854	-0.913708	-0.555788	0.766356	-0.911867	0.455773	0.733799	0.870593	-0.986097	0.204669	4.58418	0.30737	0.246544	0.147449	0.20989	-2.27439	1.4596	0.478051	0.555814	0.506502	0.86325	0.656213	-0.224872	0.0597348	0.115814	0.0328811	-0.500154	1.40878	0.702456	0.12774	-0.249662	0.200048	-0.0598922	0.668714	-0.0758964	-0.653584	0.309018	0.138749	0.281657	-0.101216	-0.405348	0.21899	0.539196	0.39884	-1.2454	0.457774	0.244459	-0.299375	-0.169725	-0.0226837	0.356986	-0.152876	-0.572684	1.71643	0.473276	0.673415	-2.15636	0.220436	0.122231	-0.947382	-0.610959	0.529565	0.636004	0.797911	0.260351	-0.207978	-0.118235	-0.46216	-0.048298	-1.61558	0.529537	-2.76727	-2.61068	-0.0394064	0.55887	0.381465	-0.0735313	0.553858	-0.030693	-0.116726	0.0621952	-1.07695	-0.397088	0.366255	0.0682917	0.813099	2.11961	-0.294895	0.236383	0.63789	-2.75624	-0.121125	2.9371	-1.47124	0.32969	0.910029	-0.125	0.526462	-0.051177	0.238375	-0.0286564	-0.726597	0.312645	0.450965	0.457514	-0.134214	0.481173	0.84442	0.178049	0.660895	-0.298969	1.20509	0.343078	-0.130462	0.248715	0.30746	1.92795	0.371021	0.843996	0.305515	-1.13658	0.0727393	0.160784	0.544993	1.30193	-0.667061	-0.126723	1.32538	-0.349114	0.561951	-2.06474	0.116738	-0.308152	0.358262	0.588128	0.540388	1.3808	-0.391398	0.620611	0.527288	0.0900717	-0.50026	-2.01336	-1.28932	0.724148	0.523341	-0.477761	0.50878	0.185127	-1.38707	0.459006	0.795468	0.554247	0.88853	-1.12131	-1.10706	-0.971771	0.501592	0.639101	0.449396	0.768601	0.416954	0.865194	0.687571	0.897554	0.597371	0.81388	-1.27253	-0.566211	0.526684	0.346403	0.268207	0.0718988	-3.18165	0.0591109	0.950028	0.717741	0.439679	0.596772	0.31182	-0.943763	-0.7832	1.03193	-1.03722	0.933239	0.810577	0.949284	-0.70563	1.77708	-0.877446	1.7898	-0.468136	-1.48497	-1.59862	-1.78932	-0.175971	0.271416	-2.20184	-0.21864	-2.71546	1.00148	0.270295	-2.09413	0.40052	-2.17124	0.330663	-0.101216	0.84226	-0.815202	0.684419	-2.47365	0.504683	0.590724	0.433224	-0.462116	0.507801	0.355534	-2.44806	-1.40626	0.665501	-0.660582	-0.50374	2.91481	0.716472	1.45218	-0.636409	-0.979241	-0.701734	-0.639691	3.02815	3.29619	1.1586	-0.168919	-0.70115	-0.542797	-1.11819	0.215973	-1.09676	-1.34569	-0.419132	-0.562974	-0.602464	-0.388747	-0.32627	-0.175863	-0.314799	-0.544802	-0.624012	-0.572382	-0.169725	-0.169725	-0.314799	0.158969	0.86895	3.64785	2.73881	5.50531	7.53701	-0.7415	-0.842251	-0.660004	-0.938834	-0.826199	1.36835	-0.700672	-0.408266	-0.984439	0.568514	-0.522628	-0.871766	-0.171373	-0.825082	-0.555078	-0.25154	-0.212191	-0.69021	-0.589594	3.53844	-0.243715	-0.59355	-0.339126	-0.261617	-0.483971	4.45367	-0.187608	-0.531303	0.505448	-0.287183	-0.25324	-0.750324	-0.242493	0.0628143	2.28292	-0.326947	-0.400364	-0.601823	-0.196014	0.0761268	1.61972	-0.219786	-0.43197	-0.53942	2.10985	4.60676	4.08942	-0.544454	-0.214535	-0.258169	-0.215318	-0.328634	-0.263664	-0.0776931	2.06019	-0.408821	-0.0776931	-0.160128	-0.185045	-0.105463	0.203989	1.32431	-0.679805	0.25688	-0.430255	-0.658698	-0.739399	0.356894	-0.264139	-0.176218	-0.333928	-0.295667	-0.248685	-0.261074	1.78249	-0.100504	-0.450202	-0.525525	-0.496778	-0.761896	-0.602082	-0.144926	-0.210214	-0.222797	-0.209383	-0.119159	-0.139169	-0.0776931	-0.234375	-0.153432	-0.257229	-0.206768	-0.588108	-0.169725	-0.0708881	-0.312419	-0.214535	-0.306651	-0.190445	-0.127515	-0.271734	-0.499514	-0.400575	0.594994	-0.421376	-0.276686	-0.149983	-0.16699	-0.179202	-0.351254	-0.190445	-0.142857	-0.135388	-0.452596	-0.61511	1.8526	-0.289653	-0.261617	0.316242	2.87469	-0.503	-0.585584	-0.704435	4.10199	-0.766401	0.506359	-0.561963	-0.988567	2.88809	-0.498507	5.22156	4.24773	-0.222271	-0.524895	-0.378748	-0.187608	-0.524084	-0.175863	-0.163383	-0.219586	0.427325	-0.0839604	-0.363422	-0.248135	-0.715609	-0.163383	-0.178862	-0.264077	-0.585843	9.94987	-0.201701	-0.169725	1.04027	-0.327491	-0.79275	-0.181818	-0.483961	-0.206768	-0.279617	-0.190445	-0.0839604	-0.300645	-0.430559	-0.438083	-0.163813	-0.4627	-0.737861	-0.268952	-0.600239	-0.156813	-0.119159	-0.347698	-0.198749	-0.300944	-0.312853	-1.19051	-0.360061	-0.720743	-0.314327	0.622338	-0.222271	-0.239522	-0.51297	-0.153432	-0.0952981	-0.153432	-0.142857	-0.14646	-0.5247	1.91827	-0.234077	-0.723171	-0.357808	-0.550115	-0.510026	-0.114766	-0.153432	-0.569896	-0.49504	-0.239081	-0.163383	-0.0633724	-0.0839604	-0.667255	-0.492509	-0.153432	-0.0633724	-0.272679	0.913232	-0.447959	-0.714439	-0.523174	-0.764303	0.584766	0.730384	1.85879	-0.480524	-0.595489	-0.431256	-0.688838	-0.405251	-0.757927	-0.620665	-0.785286	-0.55215	-0.717053	0.821456	-0.128323	-0.0447661	-0.343969	-0.306744	-0.224544	6.37704	-0.229416	-0.0839604	-0.641414	-0.419182	-0.56146	-0.316911	0.545302	0.352096	-0.87381	1.68151	-0.805647	-0.724004	-0.79227	-0.0473833	-1.26233	0.184521	-1.21264	-0.373429	0.991398	1.39275	1.38158	-0.166581	-0.305441	2.00298	-0.187608	9.94987	-0.838627	-0.306831	2.53207	-0.39871	1.80969	-0.33153	-0.224733	-0.732822	2.29193	-0.627868	0.871897	-0.479949	-0.547331	-0.416877	-0.143463	-0.482636	-0.356552	2.12557	1.30437	-0.623181
ENSP00000332723	0.0386711	-1.71535	1.624	1.8296	1.48854	0.76359	1.17882	-1.58355	-1.67858	0.688869	0.81508	0.9836	0.420861	0.0346197	-2.40988	1.80646	0.213371	1.55382	0.318977	1.14573	1.02287	-2.68934	0.923245	0.338982	-2.19136	-0.10914	-4.45017	-0.684863	2.35238	0.802849	0.768494	-3.22713	-2.59214	-2.17101	0.450674	0.397017	0.605719	0.807822	0.181574	-1.2502	0.465934	-1.20094	1.08696	1.23495	-1.46429	0.911851	-1.10114	0.131734	0.836055	-0.813318	0.098927	-1.02424	0.613667	0.0795371	-0.685487	0.31002	1.1381	0.544162	0.167532	0.579871	1.70794	-0.109647	-0.0784746	0.559902	1.72926	-0.329638	0.978563	1.75816	0.585568	0.679048	1.30744	2.01647	1.78077	0.218024	-0.675763	0.445136	-0.633448	1.80703	1.57046	1.42197	0.184529	-0.386529	0.570998	1.32418	1.40845	1.51973	1.18318	1.61442	1.73654	-0.814709	1.09092	0.00932959	1.32021	-1.1966	0.802766	-0.616085	-0.0135918	1.27134	1.31768	1.26623	0.961849	1.43791	1.30521	-0.427078	0.200312	-1.23738	-2.83851	-2.46917	-2.91619	-3.05464	-2.65687	-2.04734	2.3863	-1.05228	-2.1478	-2.56403	-2.32647	-2.94894	-1.31262	-0.870581	-1.40912	-0.699769	-1.85378	1.63964	-1.69388	0.761133	-1.41546	0.274024	-0.373831	-1.15496	-1.32215	0.773411	1.33807	0.795235	-3.09301	-0.0412025	-2.95626	-1.43712	1.25163	-1.3183	3.26432	2.85442	-0.846455	0.209278	-1.59587	0.321031	-0.246069	-1.65252	1.06283	1.82977	-0.182979	-0.617744	-0.423927	0.597519	1.96599	1.43935	1.89511	1.80704	1.50955	2.46693	1.34305	1.97464	1.96058	1.82929	1.65447	1.1295	1.66751	1.56221	1.4763	1.76094	1.01122	1.6777	-2.81973	-0.396257	-0.228995	0.63556	-0.802242	-0.908619	-1.78112	-1.42965	-1.59277	-0.744806	-1.06377	-0.0950207	-1.79753	-1.73851	-1.66136	0.164229	-1.97635	-0.189974	0.227921	-1.35601	0.234424	-1.08488	-0.848828	-0.879131	-0.403828	-0.692504	-0.785144	-0.214664	-0.758756	-1.06672	-0.192007	0.407267	-0.599896	-1.2285	-0.325985	0.217996	0.118482	-0.34916	-0.344791	-0.871295	-1.58294	-1.68047	-1.82625	-1.26277	-0.290989	-0.605593	-0.474311	0.263181	0.747071	0.343425	0.177728	-1.32112	-0.785244	0.634696	0.158696	1.13318	3.14873	-1.85856	-1.00102	-0.159476	0.421531	1.14821	1.49507	0.834966	0.721753	-0.303106	0.260663	-0.112932	-0.730187	1.48145	0.555123	1.45125	-1.32699	-0.290602	0.4594	-0.724388	1.5518	0.245051	-1.32907	1.70589	1.21528	0.242455	-1.39039	-0.272682	-0.606981	-1.5633	-1.18784	-0.561655	-0.678443	0.137214	0.972839	0.298017	-0.615809	-0.692026	0.49121	-1.62228	-0.443625	-1.49195	0.035664	-0.381432	-0.380671	0.972764	1.0613	-0.501642	0.572357	0.710895	0.128787	0.580923	0.843202	-0.228635	-0.0604187	-0.139517	-0.752213	-1.07012	0.534034	-0.810724	0.0721557	0.951565	1.1997	0.851977	-0.573363	0.587167	1.03007	0.975261	0.316294	1.05723	0.548812	0.909922	1.81972	0.264489	0.821159	0.197097	0.999981	0.451921	1.10975	0.673849	1.07526	0.841947	0.906752	1.35519	0.47255	0.622074	1.45808	0.996706	1.12922	0.837836	0.648425	1.1353	1.85191	3.60459	0.872103	-0.553291	-0.976281	-0.970437	-0.301461	-0.409165	-0.650679	-0.477185	-0.930415	-1.44115	1.91539	-0.187697	-0.429116	-0.160128	-1.93385	0.791229	-1.19654	0.514055	0.359577	-0.18948	0.386754	-1.26552	-1.29099	0.671847	0.0360939	-0.238265	0.397157	-0.605252	-0.539446	-0.504188	-0.543092	-0.401379	-0.498507	-0.730313	-0.636303	-1.13974	-0.634359	1.11218	0.6298	-0.849059	0.449396	-0.541863	-1.01855	-1.53813	-0.737042	1.8262	-0.760399	-1.39081	0.287722	0.171343	0.897761	0.704987	0.344337	0.287641	0.73281	0.348502	0.243638	0.526866	0.165916	0.161131	0.678125	1.10352	0.337304	0.327491	-0.842358	0.121086	1.54591	1.96352	-2.70807	-1.81286	0.732237	-0.0732842	1.43862	0.580639	0.175997	0.509388	0.674985	0.430851	0.204153	0.581993	0.615969	0.118235	0.343078	0.218635	0.417429	0.268673	-0.560443	0.489037	0.531505	1.27898	-0.217699	-0.216782	1.95742	1.34412	-0.380447	0.843996	-0.703691	0.530185	-1.0643	1.09483	-0.829994	-3.30371	0.179403	0.411858	0.331813	0.251087	0.320366	0.575907	-0.648744	-1.60809	-1.47514	-1.78014	-0.825529	-1.20458	-0.118415	0.151417	0.230045	0.210366	2.00656	-0.44886	0.835599	0.204669	-0.096103	0.283641	-3.62711	-1.17288	0.0605942	1.60169	0.338022	0.165572	0.333038	0.0380333	-0.367826	0.323212	0.622063	0.402489	0.974329	0.552027	0.305441	-2.99111	-0.124265	0.0672335	0.4535	-0.0704875	1.597	-0.324167	0.54895	0.756679	0.538816	0.282845	0.187342	1.2454	1.7494	0.684496	0.796233	0.953649	4.10834	3.15439	0.137838	2.56577	0.0115908	0.779715	0.622085	1.59306	1.81411	0.0497861	0.690747	-1.94546	0.0873889	0.723391	0.152841	-0.0496751	0.130642	-0.886405	-0.289557	0.473409	0.116726	-1.0202	-0.232397	-2.84019	0.264327	-1.25064	-0.405348	-2.95049	-0.0478639	0.865015	0.415855	1.01125	0.062226	-1.43788	0.0773263	0.293577	0.0987979	-0.660526	0.384289	0.566572	0.610051	0	0.572945	-0.857969	0.240691	0.869116	-0.112289	-0.595555	0.407085	-0.0752314	0.291064	0.412195	-0.333333	0.447006	1.14665	0.32969	-0.916299	0.211213	0.26926	0.671847	-0.410474	-0.478261	0.0851092	-0.477761	-0.303932	-1.57233	0.54895	3.82181	-0.0706783	0.396746	0.650679	0.573829	1.40905	2.29206	0.696973	0.607605	0.141074	-0.389152	0.531303	-1.04713	0.808281	-1.79427	1.96084	-1.51684	0.250982	0.843225	0.537904	0.890983	0.602728	-0.86914	0.947382	-1.06341	-1.06619	-1.78932	0.708639	0.586446	-1.08403	-2.09406	-0.93116	0.871416	-0.904923	0.641038	-0.925067	0.846154	-0.463924	0.604561	0.368005	0.317664	0.223629	0.0234705	0.0691714	-0.792785	0.861241	0.491234	-1.39095	0.391305	-0.90056	-0.777749	1.16342	1.08748	-0.85136	0.953649	-0.776507	-0.539196	-0.330918	-0.75489	-0.288504	-0.296662	0.753258	0.564936	0.639813	-0.0085543	0.314741	0.544631	2.89494	-0.391891	1.20945	0.310504	0.413694	0.42173	0.495308	0.362742	-0.00652342	-0.979199	-0.621794	0.732348	-0.167551	0.568939	0.710399	0.478212	2.09519	0.57735	0.415301	0.464893	0.692327	0.722544	-0.722415	-0.594112	-0.912716	-1.23784	-2.93457	-0.766273	0.650967	2.27129	2.40752	0.747761	-0.450137	2.63506	2.77297	0.149177	0.948332	-1.23469	3.19096	0.450854	2.49009	1.53526	-0.708458	0.928863	-0.491881	-0.36414	-0.184727	-0.384722	9.96711	0.722035	-0.594064	-0.227104	-0.187602	-0.397085	7.89298	2.75773	0.400188	2.15194	1.1146	1.58121	0.300291	1.09934	1.93586	0.799134	-0.914184	-0.577063	4.3936	-0.431035	2.41473	0.483954	1.28044	0.191918	-1.13165	0.0483066	4.19536	-0.309005	-0.246073	-0.788164	-0.638405	-0.331274	-0.291563	-0.652849	-0.349235	-0.291121	-0.494411	-0.26238	-0.23903	-0.604997	-0.889057	-0.358811	-0.34036	0.261706	-0.243654	-1.08424	-1.23217	2.49924	1.57173	-0.671534	-0.201642	-1.04647	-0.530674	-0.276445	-0.490378	-0.603244	-0.421796	-0.282032	-0.546738	-0.56658	-0.212798	-0.345703	-0.277861	-0.419904	-0.304923	-0.110205	-0.455545	-0.503135	-0.100503	-0.181813	-0.156808	-0.163378	-1.01446	-0.649294	-0.738476	-0.0498889	-0.51014	2.9826	-0.893518	4.57163	3.17468	-0.253689	-0.402778	-0.345072	-0.279796	-0.339626	-0.545496	-0.0633724	1.26094	1.13885	1.4314	5.96412	0.687967	-0.176133	-0.245925	-0.278692	-0.258115	-0.1234	-0.160124	-0.0633706	-0.261111	-0.209665	-0.316825	4.61653	1.86423	-0.222194	-0.100502	-0.348555	-0.228512	-0.355476	-0.261569	-0.1234	-0.338938	-0.577433	-0.399529	-0.780147	-0.518287	-0.323804	5.36972	-0.191519	-0.21289	-0.442493	-0.209377	-0.0898002	-0.153428	-0.517105	-0.682392	-0.507716	-0.301606	-0.272411	-0.952321	-1.21862	-0.617073	-0.706074	-0.819475	-3.04214	-1.61377	-1.53938	-1.51838	-0.803113	-0.692633	-0.57257	-1.14104	-1.21432	-0.234317	-0.632736	3.63723	-0.225356	-0.654712	-0.254951	-0.210082	-0.233272	1.00769	-0.166576	-0.451844	-0.252638	0.257278	-0.16972	5.63327	-0.30354	0.662799	-0.127512	4.22958	-0.224538	-0.753584	-0.401185	-0.821696	-0.227562	0.871846	-0.241482	-0.326338	-0.248128	-0.0898007	-0.390565	-0.508185	-0.566657	-0.20428	-0.541869	0.0380389	-0.292617	-0.734761	-0.22207	-0.1234	-0.395104	-0.179274	-0.334131	-0.406169	3.09698	-0.442779	-0.877485	-0.331743	0.252236	-0.300876	-0.29367	-0.600073	-0.178857	-0.142853	-0.250605	-0.153428	-0.139165	4.36168	-0.515789	-0.265287	4.20149	-0.385938	-0.600594	-0.53635	-0.156808	-0.149979	-0.633693	-0.568259	-0.237836	-0.146456	-0.0548532	-0.110205	-0.708421	1.41588	-0.156808	-0.0447649	-0.278761	-0.735438	-0.50374	-0.772357	-0.548003	0.311892	-0.804048	0.550192	0.448315	3.36852	-0.650052	-0.55493	0.513246	2.0681	2.7	-0.774978	1.39332	-0.590002	1.61187	-0.748843	-0.153428	-0.0633711	-0.365026	-0.348442	-0.28103	-0.220438	-0.225919	-0.100501	-0.758962	-0.467695	1.11233	-0.394922	0.289063	0.196585	-0.920724	-0.90704	1.29452	-0.811556	2.18595	1.29494	5.12185	-0.0557048	3.81567	2.34207	-0.661976	-0.515393	-0.589592	-0.21734	-0.339443	-0.517202	-0.206762	-0.146979	-0.970168	-0.326986	-0.392056	-0.39963	-0.463916	-0.364214	-0.217323	0.483789	-0.13425	-0.657946	0.475058	-0.530037	-0.632804	-0.468733	-0.135385	-0.53849	-0.409453	-0.447562	-0.640896	-0.64756
ENSP00000359489	-0.781125	-0.623223	-0.0534078	-0.240428	-0.945535	-1.27652	-1.01209	-0.790038	-0.794794	-0.485833	-0.431867	-0.488867	-0.447066	-0.784007	-0.838694	0.0135027	-0.791053	1.0036	-0.776268	0.214491	0.742052	-1.29762	-1.62865	0.24263	1.30608	-0.114558	-1.68587	0.0930366	0.234209	-1.07569	0.544383	-1.09661	-1.60942	-1.07868	-0.601744	-0.265782	-0.181709	-0.28463	-1.27059	-1.14275	-1.48363	-0.847534	-0.711205	-2.18854	-1.80654	-2.29801	-1.28102	-1.00703	-2.13247	-1.70456	0.0931606	-1.44897	-1.29464	-0.639173	-0.840316	-0.429342	-0.542126	-1.20891	-0.749595	-0.229929	-2.53815	-1.58554	-1.18036	-1.07392	-1.18863	-0.516743	-0.719723	-0.683607	-0.17849	-1.22857	-1.60233	-0.570514	-0.921097	0.171907	-1.50631	-0.567746	-0.411744	-0.185994	-1.57013	1.16068	-0.0588539	-0.968903	-1.50159	-1.18003	-0.54401	-0.174202	-2.25198	-1.22598	0.086906	-0.496912	-0.487729	1.18419	-0.671408	-0.896476	0.662576	0.588976	0.608655	1.06649	-0.940944	-0.964044	-0.914449	-0.981339	0.262073	-0.435279	-0.30414	-0.571246	-1.41443	-0.413279	-0.48164	-0.332115	-0.594812	-1.48278	-1.04012	-1.19405	-0.090562	-0.502922	-0.0553123	-0.385838	-0.302043	-1.21823	0.168664	0.299121	1.45304	0.210566	1.09921	0.606495	-0.813705	0.893705	-1.03421	-0.198203	-0.501114	0.547409	-0.160513	-0.765769	-1.09724	0.870045	-1.57383	-0.50582	0.641937	0.398388	2.98961	2.23101	-0.230643	0.240981	0.650899	0.82164	1.2327	-0.0563442	1.49969	0.540359	1.21675	-0.42306	-0.284997	-0.766403	-0.593841	-0.777455	0.0156068	-0.674474	-0.415519	-0.763732	-1.86375	-0.267234	0.11228	-0.724219	-0.251527	-0.825401	-0.464176	-0.891598	-0.704723	-0.900794	-0.184943	-0.33122	-1.03601	0.63768	-0.472056	-0.704794	-0.426453	-1.00489	-1.18098	1.56087	0.103966	-1.05792	-1.65827	-0.326548	-2.06821	0.701294	-0.548534	-1.48213e-15	-0.75207	-0.447858	-0.513746	-1.12808	-0.725246	-1.38034	-0.174418	-1.03778	-0.351802	-0.418185	-0.880216	0.157365	-0.832571	-0.902122	-1.22379	-1.42701	-0.955797	0.0220129	-0.953519	0.735588	0.926599	-0.328599	-1.70382	-2.00745	-0.782815	-0.954361	-0.0203501	-0.179164	0.482455	-1.06659	-0.153462	-0.0139673	0.354642	-0.948358	-1.20805	-0.939446	0.024456	-0.481574	-0.520248	-0.359604	-0.858873	-0.211454	0.210874	-0.126681	-1.00937	-2.51622	-1.30247	-0.515693	-0.937381	-0.0725346	-2.18963	-0.233491	-0.959181	-0.625549	-2.32294	-0.802477	0.241344	-2.03551	-1.47293	-0.315316	-0.271124	-1.44113	-1.41676	-2.54557	-2.58729	-0.895212	-1.90495	-2.04039	-0.971631	-2.13993	-0.841735	-1.65168	-1.47569	-1.5535	-1.81119	-1.20614	-1.38765	0.0683759	0.363443	-0.695642	-2.40114	-1.05607	-2.24036	-1.25039	-0.618977	-1.67047	-1.25561	-1.88476	-2.31108	-1.26472	-2.20734	-1.48565	-1.85444	-1.27386	-1.40096	-0.953859	-1.33739	-1.50699	-0.865788	-1.38674	-1.0876	-0.272973	-1.31253	-0.480414	-0.741724	-2.2642	-1.49687	-0.74595	0.0259057	-1.44598	-0.661007	-1.28808	0.586119	-0.676858	-1.19676	-0.990056	-0.886837	-1.20759	-0.986953	-1.10577	-0.999641	-0.747941	-0.912265	-1.53179	-0.603857	-1.97663	-2.60431	-0.627974	-0.9315	0.748373	0.544218	0.982709	-0.531926	0.280622	0.690804	1.26888	-1.14665	-1.3077	-0.435961	1.56505	-0.716053	-0.505366	0.852776	0.56667	-0.557424	-0.406976	1.39822	-0.335433	0.422565	0.644282	0.609729	0.417767	0.267727	2.13876	0.251573	0.626893	0.650063	0.591301	-0.0888855	-0.345946	0.291064	1.17034	-0.705852	1.47514	-0.568989	-0.667148	1.21147	-1.17755	-0.904825	-1.34904	1.14899	-0.970987	-1.66684	0.809726	0.386455	-0.710207	-1.22474	-1.88297	-1.02635	-0.660895	1.01005	-1.63294	0.215677	0.0793745	-1.25064	-1.765	0.223629	0.240608	0.593269	-2.36716	-3.63926	0.461101	0.093501	0.0556032	0.598912	-0.971709	0.246544	0.259388	-1.10678	0.102839	-0.828457	-0.657793	-3.00029	0.433224	0.623631	-0.111305	1.16612	-1.85157	0.0401988	0.421896	-1.65288	-2.29145	0.178469	0.46806	-1.87747	0.0614954	0.251573	0.126632	0.364857	0.185431	1.37355	0.402851	-2.33504	1.18368	-0.313837	-0.295187	1.72797	-0.797023	-0.491815	0.76145	-0.943604	-1.93409	-1.38724	0.854478	1.02635	0.158021	0.0605942	0.330227	0.280802	0.0797072	0.163345	0.438599	-0.74433	0.506272	0.562172	0.485071	0.86857	0.650345	-0.208879	0.030693	0.140366	0.0529893	-0.469326	1.44299	0.705438	0.0564442	-0.161503	0.209226	-0.084096	0.66433	-0.0457106	-0.656699	0.263398	0.0805823	0.258002	-0.105168	-0.385412	0.284878	0.520487	0.341599	0.73226	0.461101	0.221317	-0.215138	-0.190809	-0.0770551	0.34126	2.82338	1.45477	1.74722	0.460566	0.673435	0.484811	0.251997	0.0842819	-0.910656	1.37471	0.514279	0.755166	0.775958	0.210214	2.50641	-0.0660939	-0.369159	-0.0143755	0.643944	0.445098	1.27464	-0.728967	-0.0919245	0.572679	0.412046	-0.0546409	0.576182	0.00370119	-0.164261	0.122652	0.95119	2.22447	0.386754	0.0916698	0.818199	-0.320949	-0.356291	0.2576	0.637735	-0.509803	-0.0791823	-0.110363	-1.45791	0.294951	0.890008	-0.0286156	0.552793	-0.029525	0.203275	0.0570769	-0.742582	0.284625	0.433251	0.483812	-0.0870194	0.458264	0.928892	0.201764	0.645635	-0.218182	1.24939	0.35703	-0.217388	0.226991	0.279212	1.88512	0.343121	0.89183	0.215824	0.806345	0.129582	0.14904	0.554471	-0.614971	-0.607471	-0.116982	-0.605273	-0.418384	0.562461	0.46775	0.150862	2.22083	0.338022	0.599683	0.515694	-0.687714	-0.381185	-1.50437	-1.89966	0.0747435	-0.473804	0.45838	-1.30375	0.668714	0.518686	-0.522288	0.490686	-3.05216	-1.23768	0.482781	0.75	0.591209	0.870889	-1.20208	-1.19347	-1.25591	0.482748	-1.56293	0.485895	0.758158	-2.37271	-1.14044	-1.40577	-1.10109	-1.75112	-1.1883	-1.44775	-0.614471	0.540013	0.313783	-3.04113	-3.27799	-3.42715	0.0540146	-0.97749	-1.27193	-2.17883	-1.68268	-2.42475	-1.07793	-1.01613	-0.992032	-0.931962	-1.02731	-1.2121	-0.841701	-0.711354	-0.52644	1.19075	-0.554247	-0.416292	0.644709	-1.43413	0.583547	-0.146265	0.241509	0.437026	-0.177055	-0.572136	-0.854316	0.226991	0.370203	0.344891	0.429223	-2.95445	-0.100703	-1.17273	-0.661334	0.618972	-0.260157	0.490607	0.589668	0.417767	-0.511442	0.523341	0.400815	0.381344	0.57185	0.588152	-0.66512	-0.509967	-0.838659	-0.146265	1.62775	-0.635822	-0.983374	1.82472	2.07079	-0.36882	-1.17374	0.177505	0.763099	-0.730808	-0.544454	0.716026	1.04789	-1.05151	0.891151	-0.42394	-0.600426	-0.56314	-0.423132	-0.311205	-0.170114	-0.29423	-0.596965	-0.597018	-0.559412	-0.182144	-0.160128	-0.338531	-0.940035	0.828423	-1.09613	0.729012	-0.150924	-0.943883	0.614654	0.325957	0.949952	-0.92394	0.445402	1.34838	-0.713093	-0.389699	-0.0218654	1.93815	1.54814	2.88954	-0.216385	-0.843374	3.1817	-0.296976	-0.246006	0.765854	1.32995	-0.274439	-0.287183	-0.551399	2.72298	3.85711	-0.461136	-0.230081	-0.212191	-0.560968	0.4867	-0.297241	-0.309018	0.624756	-0.248135	0.0413791	0.601517	2.59302	-0.4262	-0.560808	-0.204124	-0.903654	1.47121	-0.211972	-0.417688	1.21746	1.99408	-0.273179	-0.457818	1.54723	-0.231995	-0.295667	-0.229595	-0.377436	-0.276877	-0.100504	-0.408521	2.13712	-0.0952981	-0.149983	-0.160128	-0.123404	0.139031	0.520001	-0.674858	0.286069	1.86058	0.921538	-0.753342	-0.866565	-0.239081	-0.220326	-0.342776	-0.302129	-0.25154	-0.260351	-0.441512	-0.0839604	-0.481721	-0.537142	-0.482356	-0.74833	-0.618938	-0.163383	-0.196282	-0.261488	-0.207001	-0.0952981	-0.131507	-0.0633724	-0.236737	-0.181818	-0.265042	-0.181818	-0.600513	-0.204124	-0.0633724	-0.323278	-0.202365	-0.303167	-0.222076	-0.119159	-0.302396	-0.501552	-0.3633	-0.63195	-0.461136	-0.275917	-0.185859	-0.170114	-0.175863	-0.349369	-0.160128	-0.142857	-0.127515	-0.438465	-0.601737	-0.476878	-0.29423	-0.224733	0.309415	-1.04642	-0.481271	-0.674609	-0.688838	-1.02129	-1.49776	-1.19809	-0.510301	0.9603	-0.600652	-0.433315	-0.965737	-0.125181	-0.175863	-0.539273	-0.421685	-0.187908	-0.550281	-0.196014	-0.156813	-0.241406	-0.766125	-0.119159	-0.382012	-0.227174	-0.698273	-0.149983	-0.131507	-0.264677	-0.587912	-0.110208	-0.217072	-0.206768	0.988236	-0.33153	-0.751418	-0.217072	-0.522841	-0.207001	-0.261935	-0.234375	-0.100504	-0.310958	-0.444492	-0.480417	-0.187908	-0.476017	-0.774434	-0.276565	-0.595205	-0.193525	-0.127515	-0.37565	-0.163383	-0.274784	-0.331756	-1.16985	-0.370132	-0.742647	-0.259793	-0.69977	-0.231995	-0.229416	-0.532061	-0.131507	-0.105463	-0.17319	-0.114766	-0.110208	-0.530902	-0.449365	-0.268097	-1.37083	-0.348776	-0.55795	-0.497231	-0.114766	-0.156813	1.28422	3.50318	-0.219586	-0.147029	-0.0776931	-0.0708881	-0.616674	-0.484998	-0.123404	-0.0633724	3.053	2.47071	-0.465825	-0.666501	-0.550168	-0.749735	3.49853	5.05523	0.740664	-0.459691	3.19247	-0.469392	-0.684403	2.13195	1.99714	0.962022	0.530432	3.15058	2.38081	1.01746	-0.114766	-0.0708881	-0.347698	2.9528	3.73218	5.89233	-0.231995	-0.0898027	0.799569	1.9326	1.27802	2.72184	0.642127	2.88563	1.61661	5.92438	1.82588	2.18652	3.91634	0.835801	2.90537	-0.947878	2.95369	-0.329637	-0.584971	1.62852	-0.567237	-0.178862	-0.288213	-0.430855	-0.191492	-0.119159	0.423083	-0.274784	-0.369456	-0.350557	-0.430378	2.75005	-0.187908	0.686014	0.115047	-0.567456	0.14393	-0.473786	-0.540155	-0.416577	-0.0952981	-0.494199	-0.407189	-0.395584	-0.524802	-0.553117
ENSP00000270879	-0.809122	-0.979836	1.3946	1.8756	1.39578	0.000796588	1.06745	-1.96587	-2.03401	0.443892	0.599851	0.694224	-0.0534476	-0.902567	-2.41412	1.58777	-0.603017	1.74038	-0.441301	1.51705	0.223702	-2.94754	-0.138928	-0.216876	-2.64705	-2.16338	-6.22441	-2.11756	1.78394	0.554159	0.953152	-2.25109	-3.43572	-3.06733	0.215792	0.335158	0.172964	0.349019	-0.414229	-1.49079	0.248699	-2.59815	1.36405	0.364793	-2.67162	0.0891639	-1.08651	-0.286619	0.338269	-1.61107	-0.97726	-0.835113	-0.00657759	-2.15167	-1.8573	-0.00520795	0.810969	-0.87642	-0.374729	0.165144	0.883495	-0.83884	-1.25909	0.089206	0.657221	-0.814998	0.533658	1.59886	0.80673	0.610858	1.33507	2.08454	2.04261	-0.131955	-1.2289	0.0845598	0.697885	1.88362	1.69152	1.01258	-0.556902	-0.352318	0.331062	0.82549	1.36882	0.760421	0.104743	1.55563	0.716842	-0.509532	0.555311	-1.15797	0.561139	-1.06259	-0.283428	-0.456949	-0.699694	0.536788	0.643973	0.552739	-0.136499	0.655279	0.414099	-2.11675	-0.81422	-2.64473	-0.437217	-1.12103	-2.08487	-2.61947	-2.07103	-1.82197	2.29909	-0.877003	-2.1841	-2.56367	-3.21162	-3.45819	-1.27328	0.00277752	-0.589599	0.43987	-1.12342	1.89268	-0.572804	0.874546	-1.11909	0.591885	0.50203	-1.59436	-0.80802	1.13336	1.5761	0.183391	-2.4491	-0.15909	-2.21127	-1.30661	1.32606	-1.63644	4.33744	3.55997	-0.848594	0.112988	-1.48191	0.679883	-0.660436	-0.188131	0.676157	0.905278	-0.0151928	-0.989595	-0.893629	-0.200722	1.46392	1.08071	2.4169	1.7991	1.79133	1.85305	1.28673	2.1323	2.04694	2.02596	1.58872	1.57041	0.90275	2.02583	1.06865	0.808575	-0.0502392	0.746086	-1.28227	-1.37676	-0.30234	0.940042	-0.590777	-0.818237	-1.17798	-1.21856	-1.183	-0.578284	-1.07138	-1.6544	-1.59601	-0.471742	-1.30798	0.282474	-2.93174	-0.636208	-0.831194	-1.43191	-0.251266	-0.868093	-2.18909	-1.30763	-0.901671	-1.24085	-0.57303	-0.266445	-0.464868	-1.00072	0.0667079	-0.815194	-0.885123	-1.56663	-1.28257	0.432849	-1.97735	-1.2088	-0.156165	-1.4047	-1.09015	-1.85223	-1.80473	-1.04788	-1.46483	-1.0769	-0.932571	0.545859	-1.17918	1.39937	1.50784	-0.56001	0.399561	0.813458	-1.51317	-0.270351	2.80655	-1.90236	-1.40632	-0.211234	-0.496865	1.35396	0.816327	0.334621	0.536594	0.618327	0.508346	-0.0198057	-0.634543	0.585016	0.684963	1.09338	-2.89849	-1.39305	-0.06861	-2.03703	1.71359	-0.0689367	-1.08269	0.836003	0.838139	0.50839	-1.79358	-0.454548	-1.22758	-0.968077	-2.28833	-0.661761	-1.29153	-0.750777	0.674847	-0.0401641	-0.642577	-0.43832	0.580962	-2.71105	-0.087437	-1.2845	0.760221	-1.56567	-0.22379	0.546377	0.380508	-1.63336	0.795412	0.16402	-0.00161061	-0.539638	0.675999	-0.624029	-0.556988	-0.608169	-1.74228	-2.26066	-0.0941241	-1.6559	-0.694546	0.763781	0.73808	1.15916	0.979677	1.05144	1.25533	-0.762156	-0.534328	0.992096	0.60552	0.888278	1.66252	0.428619	0.950815	0.905577	0.654351	0.391905	0.730088	0.637746	0.489501	1.0637	0.972605	-0.167248	0.594417	1.06092	1.74668	1.66176	1.25958	1.01774	-1.31677	1.26471	2.50498	0.365769	0.943588	-0.464087	-0.748651	-0.795348	-0.183942	-0.255888	-0.496689	-0.274773	1.19233	-1.23605	2.39209	-0.109762	-0.370547	-0.0570134	-1.77951	0.911867	-1.18484	0.557929	0.407085	-0.0824901	-2.3172	-1.17999	-1.09249	0.821609	0.136629	-0.105957	-2.21747	-2.7746	-0.371021	-0.2139	-0.328846	-0.188249	-0.471346	-0.770633	-0.619382	-0.950019	-0.402331	-0.648974	0.756523	-0.80171	0.534179	-0.448963	1.08386	0.652828	-0.685029	-0.384777	1.40058	-1.19752	-2.48887	-3.17988	1.05417	0.764713	0.406864	0.358936	0.865015	0.425015	0.329548	-1.72744	0.260948	0.255434	0.746193	-0.770239	0.444528	0.372818	1.27735	0.222392	1.92497	2.43925	0.466147	-1.79988	0.827516	0.13186	1.92795	0.697054	0.318615	0.628252	0.759794	0.517806	0.301601	0.636961	0.726597	0.201753	0.425057	0.316711	0.46216	0.324071	-0.450604	0.566572	0.61125	-0.585068	-0.111932	-0.120735	-0.260454	1.60095	3.0117	0.975538	1.51201	0.562544	-0.873187	-0.763227	-0.691188	0.37192	0.283092	0.405193	0.42173	0.281499	0.400432	0.659333	-0.5094	0.616221	-1.11894	-1.48274	-0.703865	0.874126	0.0879846	0.218635	0.299632	0.259743	2.46937	-0.412377	0.944518	0.293246	0.0930089	0.39848	-3.45237	-0.984126	0.174008	1.97341	0.423374	0.270562	0.411814	0.116726	-0.241649	0.395056	0.732187	0.552705	1.09224	0.663942	0.37969	-3.69001	0.0382094	0.172203	0.474858	0.109775	1.94884	-0.196811	0.579971	0.838795	0.617426	0.365992	0.309397	1.45412	2.02307	0.799294	0.903264	1.10749	0.388263	0.0337957	0.163125	3.21475	0.172203	0.870327	0.702264	1.86927	2.27502	0.179864	0.741953	-1.62812	0.127515	-1.2356	0.245602	0.140507	0.225341	-0.732187	-0.153493	0.510915	0.265374	1.25856	-0.15449	-3.35573	0.391716	-1.13274	-0.278653	-3.32999	0.0686323	-0.981158	0.45778	-0.803364	0.147643	-1.28824	0.220618	0.383183	0.235421	-0.493742	0.439679	0.728202	0.679697	0.144839	-1.5685	-0.700361	0.34796	-1.0346	-0.0214045	-0.458367	0.500031	0.0681916	-2.73397	0.447897	-0.135579	0.537271	-0.658006	0.395056	-0.797911	0.25544	0.326947	-1.37484	1.94968	2.02648	0.0813984	-0.41122	-0.168711	-1.39949	0.599455	0.266108	-4.52884	-2.25778	0.754694	0.646869	1.64919	-0.158478	0.774597	0.645992	0.23159	-0.253185	0.588152	-0.956791	0.85136	0.646869	-0.298813	-1.39033	0.337606	0.983938	0.609178	0.966513	-1.4547	-0.725241	1.01251	0.974011	1.06443	-1.49559	0.838795	0.647197	1.04958	-1.83655	-0.796777	-1.08347	-0.760609	0.756523	-0.865064	0.868293	-0.278617	0.675063	0.426653	0.373632	0.302915	0.119428	0.236383	-0.689129	1.00408	0.552653	-1.23481	0.406606	1.15409	-0.685502	-0.642192	1.18945	-0.666283	1.10884	-0.598693	-0.388061	-0.291607	-0.575086	-0.0578315	-0.300645	-1.1516	0.700224	-1.39637	0.0873889	0.358703	0.563492	0.0138026	-0.346614	1.24802	0.349763	0.470623	0.492175	0.591209	0.426653	0.061473	1.03085	1.64762	-1.11968	-0.00877092	0.613542	0.75307	0.543449	-0.232456	0.682844	0.474858	0.52179	0.740262	0.78086	-0.844231	0.860067	-1.00422	-1.44388	-2.74096	-0.802478	0.319486	1.94206	1.9334	0.901141	-0.645974	1.31494	3.24743	-0.917285	0.79516	-1.44618	2.62109	0.126585	1.20631	1.28988	-0.773951	2.03325	-0.522065	-0.388823	-0.210325	1.91769	19.8796	2.93825	-0.708815	-0.249266	-0.226986	1.84068	8.39891	4.4092	0.728849	1.68277	1.55151	1.23194	0.147886	0.830362	1.80496	1.31547	0.0506625	-0.675513	6.02953	-0.508922	3.42268	-0.911952	-0.593731	0.951433	-0.623345	-1.04999	0.733984	5.12985	3.06648	-0.869761	-0.672269	-0.397101	-0.353029	-0.748311	-0.406153	-0.326005	1.38284	-0.289821	-0.279457	-0.660875	0.132842	-0.419149	-0.370584	-1.00513	-0.280041	-1.21998	-1.35248	-0.44417	1.4404	-0.716656	-0.259387	-1.18113	-0.638002	-0.320109	-0.588456	-0.666643	-0.495966	-0.311968	-0.574602	-0.650505	-0.232447	-0.414131	-0.316807	-0.432182	-0.315987	-0.14998	-0.517189	-0.580389	-0.135385	-0.181816	-0.19633	-0.181814	-1.11008	-1.59922	-0.831493	-1.11446	-0.519152	2.71097	0.0506347	3.73034	-0.356426	-0.29291	-0.404135	-0.406372	-0.293638	-0.3987	-0.598848	-0.119157	-0.557193	1.91671	1.11092	6.22461	-0.760949	-0.245851	-0.284741	-0.305377	-0.295321	-0.127513	-0.142855	-0.119157	-0.298261	-0.239493	-0.392572	3.56493	1.513	-0.24473	-0.110207	-0.407588	-0.282684	-0.396335	-0.244096	-0.135386	-0.377718	-0.65657	-0.50454	-0.819078	-0.604302	-0.369374	5.55844	-0.222072	-0.259367	-0.44951	-0.24832	-0.105461	-0.166914	-0.533593	-0.749271	-0.5687	-0.36746	-0.320804	-1.09878	-1.30311	-0.71118	-0.774583	-0.918426	-3.13233	-1.31035	-1.32873	-1.63058	-1.09786	-0.756823	-0.633761	-1.18226	-1.31351	-0.262461	-0.643671	1.29564	-0.222302	0.673644	-0.262008	-0.278537	-0.270183	-0.166657	-0.178859	-0.485252	-0.279688	-0.944995	-0.166578	5.96559	-0.387117	0.431129	-0.17586	3.54484	-0.222196	0.357067	-0.435817	-0.000769434	-0.214681	2.43283	-0.267971	-0.378384	-0.272749	-0.127513	-0.417267	-0.647047	-0.611566	-0.209649	1.0216	-0.0923409	-0.3358	0.361561	-0.227221	-0.14998	-0.472496	-0.21453	2.60452	-0.433915	1.5655	-0.49892	-0.084808	-0.384143	0.0211467	-0.284652	-0.336995	0.861116	-0.172815	-0.14998	-0.20722	-0.14998	-0.209379	4.13177	-0.553625	-0.296741	4.14064	1.9203	-0.685748	-0.58606	-0.146457	-0.193243	-0.677909	-0.585758	-0.282684	-0.182176	-0.0316386	-0.105461	-0.740499	-0.593441	-0.160125	-0.0548546	-0.343412	-0.823117	-0.567508	-0.802111	1.03944	0.0537501	-0.838425	-0.829815	-0.875187	3.09136	-0.747731	-0.596418	-0.866097	1.63856	0.206386	1.76337	0.071731	-0.672351	0.280484	-0.743564	-0.190441	-0.0447661	-0.408505	-0.359136	-0.302182	-0.219849	-0.268341	-0.131504	-0.853622	-0.518243	0.909375	-0.395542	-0.921721	0.00880701	-0.092761	-0.94809	0.00395896	-0.916356	0.843999	2.35767	5.8505	-0.291974	2.92255	3.2099	0.588079	-0.635918	0.929181	-0.220909	-0.348717	-0.518962	-0.21453	-0.153429	-0.97278	-0.342112	-0.454376	-0.467846	-0.55109	-0.405214	-0.206924	-0.858152	-1.1765	0.693293	-0.487291	-0.557803	-0.679518	-0.51802	-0.18508	-0.628479	-0.449001	-0.491176	-0.668328	-0.691685
ENSP00000332756	0.550773	0.742193	0.835243	1.37369	0.667633	0.814814	1.29617	0.462519	0.339318	1.0905	0.873549	1.42064	0.656712	0.720116	0.596309	0.500114	0.594702	1.00755	0.641361	0.87756	1.24449	0.0956746	0.635393	0.801481	-2.4376	0.950376	-2.95428	0.125882	0.358063	0.445383	0.84982	0.526437	-0.374683	0.127448	0.675727	0.920414	0.703217	0.996552	-0.343442	0.455813	0.411974	0.00927911	1.9805	0.614947	-0.301861	-0.7105	0.337684	-0.420856	-0.685009	-0.573569	0.786623	0.967752	-0.0775222	1.28823	1.61087	0.0809117	0.624025	2.22717	2.05185	0.327989	0.611182	0.208979	0.284302	0.53526	1.78565	0.547272	0.26745	1.28793	1.06142	0.800838	0.0937187	1.78781	1.53132	0.74596	-0.522275	0.204266	0.758328	1.5454	1.3652	0.903229	0.760449	-0.0280109	-0.665101	1.99161	1.85534	0.376262	-0.428678	1.13682	1.89933	0.227391	-0.430615	0.843083	1.99319	0.178474	0.181494	0.936722	0.981968	0.510321	0.530949	0.76893	0.206186	0.498741	0.093094	-0.0651383	0.511705	0.462675	1.93212	1.44766	0.549177	0.655301	0.351835	1.24827	1.88673	1.12071	0.931907	1.01022	0.904183	0.559701	0.867963	1.12343	0.191741	1.15426	0.232682	1.11529	-0.521456	0.331468	1.15073	-0.390304	1.51118	-0.141926	0.877182	0.017208	0.971825	1.71925	1.09175	1.58534	0.0369242	1.11825	1.7198	1.29722	2.10344	2.54445	0.769211	0.959032	-0.728419	0.925638	0.0627245	1.20373	0.987484	0.0670836	0.780877	0.353394	0.143859	0.746845	0.564962	-0.107219	1.31949	1.20616	1.41797	1.00236	0.378555	1.21114	1.11806	1.21527	0.964891	1.22759	0.913251	1.04879	1.26553	1.31524	0.0841543	0.331821	0.468864	-0.65263	0.784191	-0.0879009	-0.360663	0.224224	1.13853	0.145855	1.491	1.23912	0.873363	0.0764689	-0.217568	1.92495	1.72015	1.57753	-1.45095	0.210296	0.0607027	0.315986	0.921644	0.53584	-0.0839571	0.479954	-0.394447	-0.981511	0.117606	1.03552	1.31195	1.42651	1.30223	0.674112	1.30674	-0.0936002	-0.0807467	0.169235	0.637553	0.389167	0.177309	1.09751	0.568764	1.1103	1.67342	1.40749	1.09974	1.1628	0.970963	-0.0548546	0.0411952	0.651619	-0.448618	0.647384	-0.453962	0.760496	-0.372196	1.0261	1.29342	0.960899	0.761363	0.507766	0.583266	0.718897	-0.12143	0.860939	0.499045	0.582956	0.877781	-0.592066	0.0446635	0.655829	-0.0769997	1.59948	-0.116934	-0.274121	-0.251222	-1.04797	1.96312	-0.00341809	0.242874	-0.579226	-0.663722	-0.262382	-0.159449	-1.16371	-1.51131	0.865634	0.00380264	-0.126625	0.416811	0.530574	0.0549491	-0.0315151	-0.119022	-1.4617	-0.0248341	0.449472	-0.0597143	0.0867383	-0.209728	0.0200901	0.0613311	0.629646	0.33067	-0.0495591	-0.708582	0.748006	-0.343091	0.593678	-0.101524	0.00666532	-0.06125	-0.0174872	-0.297556	-0.331848	-0.066344	-0.390324	0.274045	0.529413	0.533289	0.802869	0.834879	-0.0597807	0.955849	-0.0668044	0.485406	0.577043	-0.134218	1.88784	1.81028	0.976131	0.159977	-0.1348	1.00823	1.03715	0.865601	1.07468	0.313767	1.33109	1.59976	-0.28419	0.295813	0.189449	1.31618	1.43984	0.757381	0.453413	0.416828	0.659413	0.982175	0.186938	0.554247	0.877165	0.548079	0.496029	1.11776	0.933499	0.771247	-0.917788	0.572828	0.365806	1.00828	-0.688081	0.91385	-0.678793	0.256636	0.425145	0.418603	0.255153	0.0994836	-0.657412	0.121086	-2.04597	-2.2102	-2.42989	-0.323423	1.31854	0.048361	0.749438	-1.12359	0.933239	0.873898	0.865313	0.777905	-1.48568	-1.32317	0.514055	-0.991315	0.695309	0.431595	-1.66117	-3.11951	-1.10778	-1.2868	0.37025	-1.30406	-1.04331	0.656847	-2.28296	-0.085064	3.45628	0.553819	0.41274	3.85201	3.4251	0.392776	0.137187	-0.115304	-2.30739	-0.150862	3.26141	-4.73968	-1.38173	0.0924281	0.0104137	0.599405	-0.260666	0.730595	0.919391	0.026102	0.291683	0.430409	2.02416	0.737309	0.315012	-0.122291	0.257597	0.345913	-2.46364	3.33071	0.245003	-2.12443	-0.2085	-0.0605852	3.65128	0.174015	-3.15012	0.9705	0.15481	0.29394	0.865999	1.51766	1.57479	1.15791	0.802549	-0.747299	-2.0063	-1.319	0.294581	-1.87214	0.602195	-1.39328	3.46249	2.7706	0.152586	0.00404891	-0.0851092	3.12492	0.285918	0.947933	0.298807	0.389252	0.329346	0.540989	0.442542	1.92035	-0.237439	-0.0521365	-0.253764	1.3083	-1.04749	0.533541	-0.178123	-0.440725	-0.0109551	-0.252296	0.481205	-0.30314	1.10429	4.28528	-0.140888	3.77156	-0.377481	1.39726	3.41986	0.338531	0.140217	0.522221	0.355544	-0.00725495	-0.560006	1.909	-0.34934	0.174464	1.87582	1.04367	1.19233	0.281657	-1.77758	0.315058	-0.00934806	-0.185045	0.605614	0.853107	0.336913	0.45152	-1.64432	0.176676	1.48825	-0.339079	1.31111	1.68533	0.382582	0.343481	-1.16655	-1.11027	-0.311781	-2.38319	0.21836	-0.312096	0.39626	-0.265022	-0.427384	-0.220186	0.604561	-0.579971	0.110539	2.77643	0.513153	-0.6061	-0.590458	3.63375	0.405541	1.16655	-0.408578	-0.350699	0.473785	0.115304	0.521181	-0.260895	0.305026	-0.259623	0.0605942	-0.190263	0.988621	0.0973544	0.312096	0.316911	2.33082	0.287641	0.591413	-0.0573834	0.432726	-0.586422	0.916106	0.223244	-0.449848	-0.00690082	0.0935307	-0.850359	0.171859	0.59353	0.0112595	0.494767	-0.180475	-0.126723	0.269097	0.967074	-0.899816	-0.364816	-0.946228	1.33866	0.391565	0.388692	-0.127638	1.35684	0.175713	0.45111	0.38014	0.882249	-0.668123	-2.44811	-2.1312	-0.210011	1.19457	0.257593	0.540355	0.507738	0.368005	1.10678	0.344409	-0.0470295	0.537025	-2.11266	0.57792	-2.29129	-1.52392	-1.43829	-1.64153	-1.62812	0.312898	-1.48175	-2.50394	0.517223	-2.39778	-1.47369	0.49088	-1.66541	0.45897	-1.38117	0.515968	-0.90665	0.331899	0.122291	0.0443153	-3.02981	-0.363883	-0.245953	0.704265	-1.91674	0.299349	0.389005	-2.51673	0.599629	-1.277	-1.55389	-1.2639	-1.27813	-1.60527	0.739476	0.89444	-0.722097	-1.26388	-0.825064	-0.899317	-1.99405	0.371948	0.449544	1.89558	0.0365392	0.258002	-0.500784	1.06134	-3.37625	0.0246029	0.138593	0.256682	0.265433	-3.00903	-0.344137	0.603688	-1.11379	0.470142	-0.620389	-2.38648	0.407494	0.248112	-0.834868	0.365554	-2.54455	0.206551	0.465274	0.420084	-0.446441	-0.408836	-0.622637	-0.823348	1.73873	-0.522429	-0.770194	-0.507451	-0.479245	-0.91195	-0.799187	-0.693656	0.469725	-0.539704	-0.387694	-0.843818	1.13223	-0.78136	-0.0458569	-0.309397	-0.414945	-0.396509	-0.299609	-0.238919	-0.0839604	-0.243715	1.74655	1.80768	2.29321	-0.142857	-0.0969285	-0.224733	-0.667278	0.614555	-0.797632	-0.76782	-0.75006	-0.694418	1.31732	0.925472	-0.490249	3.60095	-0.62987	-0.422565	1.30161	3.32398	0.562738	4.6078	-0.396298	2.82117	2.96529	-0.615404	1.96442	-0.171242	-0.14646	-0.530441	-0.408593	-0.179202	-0.160128	-0.402927	-0.226015	-0.155185	2.4497	-0.153432	-0.169725	-0.396226	1.07182	-0.213652	-0.209609	-0.564318	-0.184733	-0.661046	-0.78358	-0.227673	-0.318122	-0.427942	-0.142857	-0.666453	-0.335098	-0.175863	-0.293246	-0.370999	2.73606	-0.135388	-0.303505	2.57685	-0.160128	-0.163813	-0.172818	-0.278543	4.71761	0	-0.250936	-0.322749	-0.0839604	-0.0839604	-0.105463	-0.0952981	-0.712007	0.199609	1.72175	0.843137	-0.32508	1.50854	-0.579234	0.879132	-0.219786	-0.163383	-0.261074	-0.178862	-0.185045	-0.227174	-0.329346	-0.0708881	-0.342329	-0.409357	-0.345197	-0.525042	-0.450186	-0.136083	-0.132254	-0.185045	-0.142857	-0.0633724	-0.0708881	-0.0447661	-0.175863	-0.119159	-0.193247	-0.139817	-0.459916	-0.114766	-0.0839604	-0.203341	-0.163383	-0.214747	-0.175863	-0.0776931	-0.206768	-0.353024	-0.234839	-0.496589	-0.361787	-0.196014	-0.0839604	-0.139169	-0.110208	-0.255393	-0.110208	-0.0708881	-0.105463	-0.305441	1.69649	-0.339792	-0.227174	-0.19699	-0.554184	-0.736102	-0.362392	-0.450965	1.2279	-1.35411	-1.11387	-0.50816	-0.995136	-1.22215	-0.392067	-0.356494	0.678343	0.479803	-0.150518	4.93295	-0.28211	-0.131507	-0.409622	-0.123404	-0.139169	-0.127515	-0.560808	-0.0839604	-0.204366	-0.150518	-0.486844	-0.0839604	-0.115814	-0.224733	-0.395665	-0.0776931	-0.142857	-0.163383	-0.462184	-0.23875	-0.515	-0.187608	-0.350314	-0.163383	-0.224544	-0.132254	-0.0776931	-0.222797	-0.376119	-0.361564	-0.105463	-0.32067	-0.554268	-0.178862	-0.437155	-0.0898027	-0.0708881	-0.28211	-0.100504	-0.206768	-0.209383	0.182599	-0.255015	-0.573259	-0.196014	-0.485537	-0.153432	-0.150518	-0.316905	-0.106748	-0.0708881	-0.131507	-0.0776931	-0.101944	-0.388201	-0.385412	-0.211972	-1.03996	-0.249301	-0.435961	-0.380447	-0.0839604	-0.100504	2.12643	2.32665	-0.153432	-0.135388	-0.0316386	-0.0633724	-0.480825	-0.375714	-0.0952981	-0.0447661	-0.199312	-0.508985	2.54342	-0.542231	2.08771	1.1124	3.13547	1.30156	6.51504	-0.352334	2.06009	2.54612	-0.5	2.63799	3.31881	-0.46736	1.21368	-0.439887	3.36485	-0.48907	-0.105463	-0.0316386	-0.238919	-0.243715	5.17503	-0.149983	-0.163383	-0.0548546	1.59592	-0.35472	-0.397088	6.57399	-0.569888	1.07045	1.13375	1.03789	4.37432	1.35765	-0.670648	-0.775275	5.68468	3.83732	3.51181	2.57088	1.78421	-0.367568	-0.431132	-0.153432	-0.247047	-0.295681	-0.123404	-0.123404	-0.59658	-0.210214	-0.227174	-0.295667	-0.320358	3.92359	-0.14646	-0.573305	0.62722	-0.451903	0.0118594	5.32982	-0.400596	-0.301601	-0.0952981	-0.361787	3.28322	-0.291235	-0.453638	-0.401379
ENSP00000218316	-2.79219	-0.767684	-0.316965	-0.571428	-0.505115	-0.278868	-0.737099	-0.759946	-0.718633	-0.982807	-1.03449	-0.898273	-0.939509	-2.55817	-0.46315	-0.6211	-0.481415	-0.312716	-0.582919	0.35023	0.0770722	-0.671038	-0.59152	-0.243252	-0.428924	-0.952859	-2.4307	-0.548781	0.27451	-0.984779	-1.23131	-0.164557	-1.31845	-1.08029	-1.0638	-0.784964	-1.16552	-0.676315	-0.976353	-0.675272	-0.630281	-1.14005	0.595924	-1.35182	-0.910464	-0.420255	-0.961845	-0.898806	-0.734433	-1.03577	-0.601172	-0.658003	-0.659692	-0.298309	-0.0991173	-0.81516	-0.61225	-0.618627	-1.58276	-0.446815	-0.159154	-1.14289	-0.437868	-1.23767	-0.104113	-1.34545	-0.203437	-0.591422	-0.300799	-0.699522	-0.901275	0.171823	0.275179	-1.27682	-0.68965	-0.616738	-0.84493	0.0637283	-0.420934	0.0515212	-0.621191	-0.785647	-0.719054	-0.618118	0.220517	-0.646356	-1.48895	-1.62093	-0.906039	-1.25263	-1.359	0.640854	-1.02949	-0.766118	-1.23292	-1.09427	-0.214634	0.31399	-0.847372	-0.580859	-0.542069	-0.113568	-0.788702	-0.528628	-0.36128	-1.18671	0.207118	0.3885	-0.0226012	-0.374437	-0.119577	0.451421	0.719554	-1.74465	-0.561688	-0.638827	-1.11099	-0.967781	-0.483881	0.0456794	0.454006	0.556146	0.495049	-0.527346	0.408113	0.138353	-1.00807	-0.852769	-0.485792	-0.517049	-0.517964	-1.08797	-0.783319	-0.739173	-0.928906	-0.736622	-0.343288	0.901212	0.200169	-0.387284	-0.702657	-0.0634407	-0.216584	-0.839808	-1.06654	-0.155473	-0.30211	0.224993	-0.150715	0.940432	-0.353693	-1.31532	-0.966437	-0.792447	-1.5783	-0.480585	-0.55011	-0.0739539	-1.19368	-0.295475	-0.689814	-0.148851	-0.502663	-0.514933	-0.65218	-0.513105	-0.0349562	-0.0415904	-0.224166	-0.430133	0.131751	-0.216931	-0.400975	-1.70539	-1.8323	-1.39253	-0.639447	-1.7043	-0.712674	-1.3998	-0.0666133	-0.899321	-1.03833	-1.20265	-0.583467	0.474036	-0.402985	-0.772671	-0.249135	-0.784311	-0.393999	-0.10271	-0.492212	-0.52318	-0.914834	-0.548299	-1.11905	-2.00544	-1.53429	-0.974211	-0.738054	-0.879599	-0.613884	-0.977149	-1.20155	0.0289471	-1.56802	-2.47298	-1.85067	-0.753966	1.1313	-1.30814	-0.451398	-0.776741	-1.0565	-1.16743	0.718096	-1.0826	-0.00832977	-2.12353	-1.7921	0.357976	-1.93435	-0.449361	-1.82271	-1.32225	-1.47367	-1.67133	-0.744607	-0.84777	-1.25751	-0.965796	-0.933313	-0.871834	-3.00571	-0.291792	-0.894939	0.164199	-0.211413	-0.681651	-0.22507	-0.942605	-0.64336	0.653595	-0.293218	-0.436599	-0.867515	-0.630464	0.785032	-0.97039	-0.765745	-0.753477	-0.588266	-0.562688	-0.404969	-0.897415	-1.19514	-0.428682	-1.53196	-1.17821	-0.793709	-0.701407	-0.293026	-1.12184	-0.771695	0.298007	-0.161572	-0.945265	-1.13471	-0.966384	-0.536178	-1.7341	-0.201042	-0.189748	-1.00034	-1.4696	-0.576309	-1.09114	-0.919029	-0.844578	-0.718834	-1.25717	-0.983028	-0.653111	-0.475683	-0.675792	-0.637484	-0.6194	-0.786903	-0.644604	-0.42405	-0.596647	0.369921	-0.932341	-0.430608	-0.430298	-1.73825	-0.548524	-1.2728	-1.17703	0.00692868	-0.882591	-0.723006	-0.172011	-0.56354	-0.320313	-0.374995	-0.327366	-0.846487	-0.229941	-0.76057	-0.537721	-0.777566	-0.537645	-0.840351	-0.516309	-0.186342	-2.40003	0.315817	0.551117	0.695547	0.0618085	0.434349	0.738105	0.431902	0.443791	0.833682	-1.12236	0.595159	-1.23323	-1.96614	0.331369	0.825498	-0.992048	0.731936	-0.819479	0.130681	0.317675	0.333689	0.106668	-0.108648	-0.847872	-0.00674215	0.301019	0.368784	0.271416	-0.48362	-0.887381	-0.0404851	-1.65304	-1.35696	-1.18342	-1.30877	0.750822	-1.37237	0.55302	0.593027	0.452797	0.674094	0.57877	0.358263	0.494373	0.0965814	-1.09254	0.536992	0.33485	0.577213	0.753685	0.575811	0.368124	-0.0871534	-0.313468	0.467732	0.328034	-0.0937425	-0.175863	0.334874	0.0324543	-0.253809	0.222702	-0.25185	-0.413694	0.35901	0.58738	-0.0982511	-0.137957	0.534417	-0.372232	0.591761	0.72283	-0.0682917	0.191196	0.402489	-0.630544	0.592953	0.183359	-0.319368	0.164195	0.247887	0.174555	-0.314359	0.147358	0.259742	-0.371021	-0.125	-0.19211	0.0802572	-0.216818	0.711428	0.203757	0.208807	-1.38181	-0.8465	-0.774858	1.05398	0.622841	0.967074	0.438396	0.578985	0.218006	0.379071	0.496995	0.511551	-0.17359	-0.383741	-0.102759	-0.171551	-0.273711	-0.175958	0.147358	-1.25071	0.231021	0.261806	0.179403	-2.09461	0.370203	-0.61534	-0.379492	-0.298389	-0.418057	-0.944799	0.776668	0.405348	-0.30542	-0.636716	-0.162914	-0.491815	0.351158	-0.465021	-1.11717	0.0171524	-0.259623	-0.0705672	-0.604823	1.14722	-0.0711844	0.255153	0.0463015	0.417156	0.197258	-0.188524	-0.74271	-0.646841	-0.526883	0.0990727	-0.658969	0.808085	-0.950248	0.172233	0.414782	0.231326	-0.177084	-0.329498	-1.74136	0.68129	-2.64005	0.387694	0.500463	0	1.13431	-0.550658	1.0326	-0.523232	0.358309	0.201753	0.658462	0.748651	-0.505197	0.271066	0.139096	-0.534582	0.307584	-0.415855	-0.589073	-2.90547	0.501004	-0.803364	0.0106741	-0.36271	0.449918	-0.803538	-0.839053	-0.0930089	0.365806	-0.927067	-0.584871	-0.566621	0.348776	0.0223663	0.430526	-0.522035	0.243738	-0.437498	-3.09119	-0.442881	-1.32191	0.00674215	0.167935	0.231021	-0.485335	0.188178	-1.90586	-0.205008	0.397157	-0.718158	-1.24882	-0.021218	1.53765	-0.180923	0.00745377	-1.1037	0.030251	0.480358	-0.0282956	0.441814	-0.310875	-3.23055	-3.22772	0.803741	-1.14976	-0.561452	-1.11266	-0.889704	0.297659	0.281933	-0.309386	1.16792	-2.88767	-2.26608	0.30758	-1.26683	-0.896407	0.385284	0.309255	-0.368886	-0.961665	0.22016	0.435474	0.460953	0.263859	1.00282	0.261551	-0.200122	0.472477	0.224566	0.524441	0.340937	0.5537	0.534206	0.507861	0.562461	0.223244	0.348469	0.162195	0.473409	0.0822551	0.507738	0.414128	0.481667	0.424528	0.541905	0.455749	0.863303	0.278543	-0.0436175	-0.186196	-0.3607	-0.51286	-0.406994	0.605426	0.418271	0.235068	0.300454	0.0411402	0.486572	0.624635	0.565057	0.595853	0.558896	0.437541	0.643158	0.743847	0.959375	0.633796	0.896407	0.884285	0.402645	0.303426	0.353067	1.58296	-0.0986257	0.166708	1.36419	-1.13775	0.61717	-0.134324	0.0546409	0.140507	0.182237	-0.0781345	1.42995	0.475177	0.691867	0.388673	1.1059	0.263508	0.325935	0.107279	-0.99498	0.285242	0.0365392	0.131438	0.404899	0.348408	4.59016	-0.336705	-0.523563	-0.638501	0.346221	-0.434319	-0.661207	-0.408831	-0.429116	-0.710035	0.749902	-0.557042	0.812675	3.58204	-0.363265	-0.729975	0.351192	-0.654807	1.40124	-0.250093	-0.359039	-0.352061	-0.237189	-0.187908	-0.0708881	-0.209609	-0.352941	-0.380447	-0.309397	-0.139169	-0.0839604	-0.196282	1.16937	2.51218	0.767364	2.45882	-0.678446	1.05644	-0.531791	-0.560874	-0.44408	-0.602434	-0.54555	-0.365846	-0.468878	-0.248685	0.909964	-0.51902	-0.342746	-0.542871	-0.64595	-0.543305	-0.374416	-0.196282	-0.135388	-0.470502	-0.329971	-0.172511	-0.171106	-0.349478	-0.246006	-0.160581	-0.285645	-0.136083	-0.0839604	-0.356905	-0.555542	-0.163813	-0.163296	-0.515953	-0.163383	-0.564022	-0.650482	-0.196014	-0.293671	-0.413228	-0.100504	-0.5569	-0.27896	-0.131507	-0.271071	-0.32311	-0.275917	-0.114766	-0.259793	-0.313783	-0.17319	-0.179202	-0.153432	-0.213652	-0.175863	-0.0447661	-0.29821	-0.284878	-0.0672335	-0.0633724	-0.105463	-0.0776931	-0.590616	-0.826367	-0.433519	-0.54888	-0.29851	-0.403887	-0.478058	-0.5006	-0.175863	-0.119159	-0.182144	-0.153937	-0.139169	-0.182144	-0.258169	-0.0316386	-0.317544	-0.320009	-0.257229	1.70781	-0.391565	-0.0839604	-0.114766	-0.139169	-0.0952981	-0.0952981	-0.0548546	-0.0316386	-0.142857	-0.100504	-0.178862	-0.114766	-0.364266	-0.131507	-0.0447661	-0.214747	-0.163383	-0.187608	-0.110208	-0.0633724	-0.191492	-0.303562	-0.213652	-0.381283	-0.261488	-0.155185	-0.0839604	-0.0952981	-0.0952981	-0.231821	-0.0898027	-0.0447661	-0.0898027	-0.289653	-0.438954	-0.322184	-0.172818	-0.149983	1.27835	-0.617767	2.49181	-0.38424	-0.490482	0.202668	-0.934142	-0.183032	-0.881944	0.882041	-0.385872	-0.277361	-0.598784	-0.662284	-0.128323	-0.315058	-0.272527	-0.0952981	-0.355874	-0.0861293	-0.105463	7.60418	-0.47977	-0.0633724	-0.206768	-0.123404	-0.429139	-0.0708881	-0.0633724	-0.172818	-0.381208	-0.0708881	-0.120114	-0.142857	-0.366706	-0.201452	-0.436442	-0.131507	-0.323763	-0.127515	4.77692	-0.100504	-0.0316386	-0.214747	-0.256463	-0.313112	-0.123404	-0.281499	1.39747	-0.14646	-0.392959	-0.123404	-0.0548546	-0.193525	-0.110208	-0.139169	-0.193525	1.53729	-0.19699	-0.452735	-0.193247	-0.447823	-0.139817	6.82781	3.24028	-0.0776931	-0.0548546	-0.115814	-0.0447661	-0.0776931	-0.340351	-0.33548	-0.176218	-0.961839	4.31387	2.32199	-0.331813	-0.0447661	-0.0708881	-0.401972	-0.362392	-0.147029	-0.110208	-0.0316386	-0.0316386	-0.451127	-0.315661	-0.115814	-0.0548546	-0.196014	-0.455607	-0.288916	-0.509964	-0.366255	-0.533077	-0.509073	-0.491525	-0.528054	-0.268097	-0.381881	-0.25154	-0.456198	-0.248282	-0.477033	-0.417497	-0.467992	-0.42391	-0.509641	-0.446227	-0.0952981	-0.0316386	-0.198749	-0.166581	-0.163383	-0.128323	-0.156813	-0.0316386	-0.417497	-0.30737	-0.332081	-0.229595	-0.459615	-0.579293	-0.529082	-0.551387	-0.520647	-0.417815	-0.587721	-0.674802	-0.800814	-0.586207	-0.782715	-0.782058	-0.40115	-0.341328	-0.36703	-0.110208	-0.209609	-0.284851	-0.0952981	-0.0633724	-0.570615	-0.206768	-0.231821	-0.276565	-0.272527	-0.201452	-0.131507	-0.459113	-0.627401	-0.388061	-0.917242	-0.310207	-0.346346	-0.252786	-0.0776931	-0.334339	-0.250541	-0.270562	-0.415855	-0.364121
ENSP00000295588	-1.49601	-1.5822	-0.300115	-0.785168	-0.828155	-1.59931	-0.70604	-1.69023	-1.63104	-0.68187	-1.13083	-0.762616	-0.596575	-1.53269	-1.71511	-0.973128	-0.95014	-0.721788	-1.00354	-0.496522	-2.77784	-2.07327	-0.438477	-0.747101	-1.73113	-0.47877	-3.01886	-1.47359	0.618206	0.11131	0.702146	-1.96958	-2.0659	-2.26548	-0.69369	-0.908867	-0.786309	-0.621989	-1.3808	-1.10141	0.0158944	-1.99168	0.476009	-0.560611	-1.62289	-1.12832	-1.2454	-1.056	-1.22325	-1.79063	-1.19092	-0.672435	-1.24857	-1.03689	-2.13924	-0.761478	-0.536074	-1.41803	-1.44792	-0.390818	-0.864641	-1.02618	-1.68641	-0.375687	-0.629408	-1.50531	-0.575433	-0.980537	-1.46188	-0.909642	-1.50394	-0.0823808	-0.602601	-0.986747	-1.45622	-0.991739	-1.3353	-0.308347	-0.271655	-1.47768	-0.225851	-1.60276	-1.21283	-1.02422	-1.07175	-1.24135	-1.26033	-0.536658	-0.792864	-1.05872	-0.623787	0.699272	-1.42705	-1.5732	-0.0275041	-0.975735	0.771383	-1.42795	-0.693056	-0.45541	-1.06934	-0.522225	-0.716601	-1.19253	-1.04577	-1.41294	-1.90178	-0.0192646	-0.312203	-0.789316	-0.813157	-2.88273	0.567417	-1.63119	-1.57058	-0.965669	-1.40717	-1.35465	-1.38215	-0.563362	-1.22723	0.276566	-2.60123	0.944255	-0.625749	0.17821	-0.869927	1.02151	-1.62112	-1.61691	-1.27618	0.521467	-0.629216	-0.882919	-1.27443	-0.912594	0.897071	-0.18594	-0.698434	-1.4094	2.1101	1.38475	-1.39509	-1.13489	-0.0566875	-1.36351	-0.194012	-1.07333	0.728646	-0.0169324	0.663828	-0.659536	-0.965364	-0.977762	-0.0255745	-0.0502689	-0.716922	-0.31777	-1.08617	-0.25951	-0.693641	-0.534346	-0.784972	-0.340657	-0.730141	-0.532964	-0.29174	-0.368579	-0.509321	-0.21803	-0.162677	-1.11507	-1.45361	-1.5263	-2.55766	-0.204559	-2.00014	-1.6172	-2.26937	-1.23538	-2.48489	-0.848358	-2.40688	-1.0417	-1.30556	-1.12915	-1.70737	-0.691985	-0.0425904	-1.31589	-0.985354	-1.32297	-1.24987	-2.21711	-1.00277	-1.09267	-1.52018	-1.846	-1.29081	-1.71509	-1.73801	-1.52384	-0.413768	-2.18464	-2.9469	-0.849006	-1.42833	-0.0314183	-1.98467	-2.39043	-1.16602	-1.28987	-2.26359	-1.83219	-1.88059	-1.58575	-1.42878	-2.03766	-2.78081	-0.792546	-0.516957	0.428405	-0.67719	-1.86513	-0.622439	-1.18079	-0.529386	0.352492	0.408874	-0.635317	-0.956797	-0.702072	-1.29499	-0.767547	-1.25091	-0.302453	-0.965909	-1.35721	-1.47579	-0.788335	-0.12737	-0.824679	-1.05128	-2.04216	-0.204727	-2.00681	-1.80017	-1.31535	0.740777	-0.955685	-1.08311	-0.562791	-0.972588	-1.13195	-0.641534	-1.23518	-1.6237	-0.834288	-1.84202	-1.21722	-1.96757	-1.38911	-0.732066	-1.35582	-1.80413	-0.616697	-1.6768	-1.14166	-1.61232	-3.08638	-0.806227	-0.266015	-2.32323	-0.79806	-0.255695	-1.83383	-1.68341	-1.23812	-1.28017	-1.20648	-1.03757	-1.45847	-1.93132	-1.41107	-1.59299	-1.52815	-1.08357	-1.60044	-1.49094	-0.992663	-1.09889	-0.784728	-0.429009	-1.37272	-0.820747	-0.262582	-0.637598	-0.917047	-0.913049	-1.29895	0.557381	-0.838558	-0.800738	-1.33586	-1.01571	-1.10631	-0.562936	-0.988598	-0.93123	-0.484321	-0.798773	0.36563	-1.1589	-0.71131	-0.365878	-0.765162	-0.899791	0.420738	0.392242	0.543476	0.771364	0.115924	0.447767	-1.25593	0.456191	0.435946	0.937525	0.849218	0.684883	-1.19966	0.491234	0.390581	0.853297	1.01791	0.802059	1.14091	0.192098	0.372257	-2.32043	0.129379	0.00351366	-0.716569	0.079136	0.333045	0.361787	0.293032	-0.471947	1.22789	-0.0802572	-1.47962	-1.17735	0.83824	0.808035	0.78149	-1.39105	0.546181	0.629406	0.476731	-1.25989	0.662441	0.330668	0.53901	0.0970462	0.772101	0.586612	0.353756	-1.57285	-1.14201	0.600544	0.40161	-0.134535	-0.18837	-1.92554	0.330464	-0.102759	-0.132712	0.377805	0.020004	-0.125259	0.285887	-0.222354	-0.330464	0.373569	0.562461	-0.0131888	-0.136559	0.537277	-0.319173	0.611366	-1.31051	0.0126501	0.207143	0.410197	-0.573231	0.666264	0.23111	-0.310546	0.241649	0.346806	0.251656	-0.170661	0.211112	0.303505	-0.291339	-0.127515	-0.195781	0.0289093	-0.0830439	0.786476	0.167779	0.204155	0.715928	-0.714056	1.33377	-0.919802	0.648087	0.992607	-2.07985	0.623631	0.263898	0.474746	-1.64928	0.552731	-0.168763	-0.310264	-0.0277853	-0.0658801	-0.247681	-0.110208	0.207016	-1.17033	0.233203	0.286468	0.199728	0.463307	0.426481	-0.546745	-0.326582	-0.233723	-0.341899	1.11477	-1.18012	0.418271	-0.284113	1.51079	-0.146018	-0.435148	0.399501	-0.379551	-1.00657	0.040954	-0.231338	-0.0793745	1.56136	-0.834387	-0.0631097	0.288634	3.47791	0.492241	0.245604	-0.063637	-0.647176	-0.527963	-0.435909	0.0748305	1.40606	0.940773	1.06694	0.228881	0.401596	0.206662	-0.108809	-0.293119	0.612881	0.76807	0.290695	0.372257	0.501697	-3.01078	-2.48862	-0.386192	1.09299	-0.56725	0.374932	0.200196	0.719359	0.755166	-0.447074	0.328698	0.168466	-0.44306	0.313199	-0.302464	-0.538076	-0.289976	-1.7283	-0.678009	0.0789091	-0.35901	0.492815	-0.712212	-0.753685	-0.100504	0.357289	-0.892566	-0.480537	-0.515551	-2.19066	0.0686323	0.527094	-0.412414	0.319527	-0.315982	-0.104017	-0.392959	-1.07751	-3.39478	0.206529	0.228941	-0.482602	0.223244	-1.56903	-0.169845	0.40118	-0.659269	-1.18856	-3.67439	-0.550234	-0.116062	0.0357115	-1.01209	0.00698447	-1.80489	-0.0495582	0.51414	-0.279508	-0.167379	0.290374	0.868922	-1.12643	-0.45522	-1.12841	-0.797515	0.342329	0.300454	-0.198107	1.21615	0.0969359	0.405541	0.35538	-1.14999	-0.805049	0.377362	0.344549	-0.343974	-0.867881	0.216287	0.454289	-2.08831	0.308427	-0.894596	0.292495	-0.107234	0.498237	0.254242	0.558022	0.32947	0.526866	0.562226	0.563078	0.568112	0.24408	-2.14087	-2.67485	0.470142	0.130189	0.529646	0.419888	0.534582	0.390937	0.492447	0.441281	-1.03951	-2.29389	0.00626237	-0.0912515	-0.271083	-0.459691	-0.328055	-1.44299	0.488138	0.259299	-2.39921	0.0541086	-1.79437	-1.44207	0.63447	0.567403	0.578914	0.50298	0.634448	-1.16573	-2.54436	-1.28476	-0.911819	-0.972126	0.433251	0.310253	0.386989	-0.464249	-0.0138026	0.239566	-0.526462	-0.97365	0.625543	-0.102123	0.192681	0.172107	0.223661	-0.0379747	-0.472089	0.524275	-1.28959	0.432144	-0.703861	0.290596	0.372722	-2.4358	0.951065	-2.4944	0.130681	0.195908	0.399938	0.378706	-0.428972	-0.404899	-0.515468	-0.697259	-1.09103	-0.443063	3.70423	-0.448442	-0.430331	-0.799687	-0.756012	-0.619056	0.675149	-0.479766	-0.397645	-0.750277	-0.856425	-0.711372	-0.913091	-0.267506	-0.376322	4.75733	-0.297654	-0.206768	-0.105463	-0.236737	-0.379515	-0.374611	-0.346691	-0.105463	-0.0708881	-0.184733	2.77882	2.10316	-0.741621	-0.71467	-0.687438	1.01119	-0.522961	-0.599611	-0.461968	2.40042	-0.606839	-0.35901	-0.513862	-0.262521	-0.691647	-0.551816	-0.353684	2.95328	1.73637	-0.570343	-0.407885	-0.160128	-0.181818	1.83168	-0.359824	-0.182144	-0.193247	-0.379492	-0.224544	-0.175863	-0.330227	-0.135388	-0.0952981	-0.380777	-0.529806	-0.210214	-0.168025	-0.506499	-0.193247	-0.556569	0.614352	-0.231995	-0.303562	-0.402645	-0.127515	-0.616061	-0.314567	-0.14646	-0.293246	-0.354575	-0.307148	-0.181818	-0.28571	-0.323278	-0.176218	-0.175863	-0.163383	-0.236572	-0.201452	-0.0548546	-0.26849	-0.269344	-0.0839604	-0.0898027	-0.0708881	-0.0708881	-0.60497	-0.842401	1.91685	-0.559374	-0.326501	-0.487781	1.39306	-0.516959	-0.190445	-0.131507	-0.222271	-0.217072	-0.142857	-0.190734	-0.295681	0	-0.295667	-0.334339	-0.286188	-0.456706	-0.443419	-0.123404	-0.143463	-0.15729	-0.123404	-0.0633724	0	-0.0447661	-0.142857	-0.0898027	-0.160581	-0.131507	-0.410401	-0.156813	-0.0776931	-0.224733	-0.15729	-0.187608	-0.163383	-0.0839604	-0.190734	-0.31578	-0.231995	-0.473703	-0.295681	-0.201701	-0.100504	-0.119159	-0.127515	-0.243334	-0.119159	-0.0898027	-0.0776931	-0.309056	-0.39908	-0.293671	-0.204124	-0.178862	-0.571518	-0.679714	-0.329346	-0.385872	-0.466794	1.13631	3.35339	-0.311042	-0.910274	1.59238	-0.41279	-0.289725	-0.632511	-0.659379	-0.119159	-0.355534	-0.268097	-0.120114	-0.366255	-0.135388	-0.0952981	-0.150518	1.18024	-0.0952981	-0.257229	-0.114766	-0.492049	-0.0776931	-0.0708881	-0.175863	-0.377069	-0.0776931	-0.139169	-0.119159	2.01689	-0.224544	-0.509052	-0.105463	-0.359824	-0.144926	-0.193525	-0.123404	-0.0447661	4.31368	-0.277361	-0.309397	-0.0839604	-0.283552	6.39679	-0.15729	-0.403961	-0.0952981	-0.0839604	5.5	-0.114766	-0.18008	-0.234375	0.305945	-0.203341	1.35475	-0.184733	-0.490546	-0.139169	-0.169725	-0.342165	-0.0952981	-0.0708881	-0.110208	-0.0548546	-0.0952981	-0.369456	-0.330663	-0.178862	-0.98133	-0.269625	-0.404306	-0.351095	-0.0708881	-0.0633724	-0.397906	-0.365806	-0.143463	-0.119159	-0.0447661	-0.0839604	2.01287	-0.324628	-0.0839604	-0.0633724	-0.199007	-0.477454	-0.322543	-0.520483	-0.348469	-0.500005	-0.519533	-0.541271	-0.52892	-0.306744	2.30303	7.21328	-0.440671	-0.264677	-0.515041	-0.419079	-0.496684	-0.384177	-0.475906	-0.427189	-0.100504	-0.0776931	-0.234206	-0.187608	-0.166581	-0.142857	-0.172818	-0.0952981	-0.486884	-0.323206	2.54342	-0.242493	1.46283	1.05199	-0.590247	-0.521705	-0.54299	-0.474693	-0.584246	0.78086	2.7199	4.17188	0.404384	0.522463	-0.431248	-0.358921	-0.389884	-0.135388	-0.204124	-0.310958	-0.139169	-0.0548546	-0.589088	-0.191233	-0.251034	-0.281031	-0.295539	-0.212191	-0.139817	-0.504798	0.85466	-0.433617	1.32428	-0.331756	-0.386514	3.28133	-0.100504	2.4492	-0.255015	-0.297241	-0.387601	-0.389846
ENSP00000309640	1.45553	0.706777	1.13468	1.10729	1.07833	1.32019	1.69465	0.754285	0.685855	0.916262	1.05196	1.23282	0.76478	1.3396	0.889449	1.43389	1.02941	1.11274	1.06163	0.490036	0.258807	0.413593	1.93314	0.694912	0.605935	0.344622	-1.31989	0.425741	0.657555	0.00684883	0.226521	0.923938	-0.151288	0.167516	0.955375	1.03554	1.15441	1.18348	1.01785	0.914578	1.65351	0.631915	1.86781	1.23989	0.540231	1.1338	0.857502	0.919466	0.071697	0.427893	0.852597	1.31111	0.775211	0.41401	0.0655581	0.749252	1.47151	1.23288	1.10841	0.978548	1.83963	0.339363	0.942856	1.15386	0.847091	0.484599	1.42264	0.880184	1.11713	1.50513	0.613929	1.0617	1.23723	1.65187	0.483849	1.1386	1.1918	1.01874	1.73577	1.38139	1.4497	0.963706	0.99384	1.18886	1.17096	0.88749	0.0536394	1.06996	1.57896	0.0791104	0.871488	0.453954	1.4012	0.311478	1.7215	0.867965	0.990847	0.549661	1.41927	1.30851	1.09798	1.33856	1.3289	0.731027	0.264227	0.639043	0.973162	1.42542	1.18731	0.554425	0.531955	0.246853	1.92033	0.65064	1.28428	0.823347	0.20219	0.404254	1.02104	0.222341	1.13308	0.525764	1.16318	0.66101	1.06848	-0.0890548	1.29732	0.46787	1.08639	-0.997055	0.969534	1.42964	0.515325	1.14228	1.46539	1.10391	1.50541	0.667782	1.03355	1.13895	1.24966	1.46159	0.710683	-0.0868317	-0.656506	-0.554822	1.0502	0.572775	0.759198	0.556924	0.230063	0.874026	0.943128	1.44942	1.32669	1.64149	1.28928	1.26149	0.795846	0.923687	1.64023	1.18701	0.991871	1.22605	1.15528	1.22329	1.55488	1.56019	1.17017	1.02523	0.754911	1.11234	1.02588	0.456139	0.263311	1.06264	2.23468	1.02785	0.826627	0.592364	0.854147	1.31367	0.976214	0.261503	-0.929764	0.731867	0.862405	1.05179	1.0341	0.589622	0.603863	0.672894	1.23952	1.18837	0.437072	1.2837	0.352204	0.0837137	-0.348513	1.05233	1.17929	0.9115	0.400507	0.674235	0.094952	0.969048	1.11541	0.160996	0.999187	0.41462	0.707241	0.490995	1.24652	0.987771	1.13157	1.00687	1.141	0.891188	0.0903414	0.741238	0.824863	0.869303	0.23479	0.569916	0.0759564	-0.723691	1.20146	1.3242	2.81511	1.36546	0.655859	1.12975	0.734309	1.51345	0.924606	1.06409	0.465079	0.728053	0.512779	0.429223	1.78973	1.39808	0.606576	-0.416986	0.85024	0.137212	0.880643	0.884572	2.30446	0.955521	0.686594	1.19318	0.652258	0.737995	0.479526	1.02693	1.01026	1.1171	0.517731	0.543038	0.452796	0.900048	0.858945	0.554943	0.687225	1.62676	0.937303	0.714317	0.22288	0.218239	0.340688	0.21562	-0.560525	1.17752	1.23887	0.130963	0.587224	0.84794	0.630353	0.740642	1.09306	0.719905	0.900506	0.373575	0.44428	0.649164	0.73654	0.368392	0.589211	0.805002	0.899316	1.19023	1.12182	1.36994	1.63058	0.493714	2.32269	0.725265	1.86506	1.03706	2.16252	1.36184	1.58508	0.946083	1.15961	1.01788	0.955351	1.00302	0.52466	1.92558	0.857702	-0.120478	0.484364	1.144	1.21591	1.16208	1.11049	0.255634	0.115766	0.37184	0.541238	-0.275809	0.243738	0.522453	0.348847	0.292236	0.628441	0.520315	0.479775	-1.8097	3.13523	3.45432	0.612001	0.703039	-1.58209	-1.03061	-0.063637	0.183503	0.126239	2.79252	-0.280415	0.874638	-0.251736	0.103311	0.220173	0.0820555	1.17374	0.820164	2.18415	0.474377	-1.87301	0.587651	0.516999	0.544662	0.435719	0.390946	0.435474	0.296217	0.483125	0.480041	0.158511	0.332574	-0.0628198	0.553858	0.376607	-2.70021	0.334383	0.619711	0.424528	0.225245	-0.37751	-0.537477	0.322139	0.142284	2.0214	1.89558	0.173947	2.21836	-0.467448	0.0657952	1.71916	1.50667	0.236951	0.42397	2.26261	2.05252	0.368184	-2.41488	0.397959	0.541893	-0.245244	-0.058569	0.213672	1.07937	0.4728	3.23123	1.57864	2.99851	0.13889	-0.0544841	1.7703	-0.0407895	0.0810072	-2.68593	1.96163	1.92998	-0.165428	-0.498981	0.572013	2.53246	-0.0110103	0.50298	0.905505	0.901441	0.696332	0.494767	0.636345	0.2292	2.92928	3.2638	0.282869	0.323889	0.355182	1.82182	1.48077	2.36191	2.15423	1.75359	1.87132	2.79227	0.597916	0.0370928	0.0697836	-0.0732949	0.243638	0.198483	1.05439	1.53607	-0.46775	1.44008	0.786799	0.5707	0.338951	1.5282	1.01019	1.90378	-0.790569	0.215666	1.28551	0.657142	2.23603	1.57141	2.17954	1.15211	0.871085	2.32366	0.0279481	2.26979	2.73903	-0.0847256	-0.365041	-1.09474	-0.921035	1.27235	2.61471	1.1001	0.631712	0.775401	0.0304431	0.320949	-0.0327406	1.6877	1.60527	0.432158	-1.54723	-0.0063889	-2.60076	0.386487	-0.289181	-1.00062	-0.817727	0.77332	0.995078	0.193595	-0.00339034	0.471346	0.513649	1.28412	0.149738	-0.0646744	1.18368	0.0647294	1.41194	1.1283	1.40027	0.381481	0.895824	-0.141084	1.52637	0.302276	0.879297	-1.08882	2.05378	3.0478	0.754882	1.12135	1.09721	0.187388	-0.163153	2.96391	1.27275	0.120918	1.27971	-0.315095	-0.619017	0.62305	-0.259703	-0.0238066	0.0216075	1.21366	0.00297483	0.420766	1.84881	0.200194	0.923345	0.555389	-0.214362	1.08815	-0.374343	2.50564	0.673888	2.42127	0.325918	2.16661	0.34328	-0.538538	1.65997	0.0492465	0.587976	0.602868	1.10134	0.590203	-1.13144	0.114634	0.0698347	1.6004	0.821818	-0.08057	0.24766	0.0916332	0.589188	0.835148	0.20725	0.174897	-0.614333	0.75758	-0.0506641	0.339522	0.302258	0.0793643	0.731269	0.0429437	-0.438319	0.295329	0.0031466	0.373861	0.191154	0.358921	0.372597	-2.24861	0.351733	0.105175	0.14519	0	0.334611	-0.109109	0.377047	-2.53167	0.337178	0.248122	0.331899	0.262136	0.596337	0.0544841	-0.282233	-0.470663	1.56673	-0.782065	1.32212	-1.89977	2.92608	-0.0301762	-3.03486	-0.123125	0.327722	0.443899	-2.0659	0.412568	0.394297	0.385346	0.400328	-1.62085	-1.17618	0.459355	0.638471	-1.33228	0.26835	0.133047	0.180025	1.14651	-0.31937	2.98336	1.04262	0.680165	0.423249	-0.370776	2.5731	-0.150338	0.0181375	-0.315343	1.10038	0.41205	-1.6708	0.229402	-0.90481	0.113141	0.183503	-3.08825	0.675549	-2.78021	2.41106	2.68377	0.171499	0.208945	-0.347157	-0.254526	-0.370547	-0.526905	-0.455331	-0.323763	-0.512078	-0.401737	-0.357975	-0.584966	-0.519614	-0.468313	1.44134	-0.350819	-0.255393	-0.572968	-0.655641	1.20512	0.741894	-0.224733	-0.30433	-0.271071	-0.210214	-0.163383	-0.0633724	-0.204124	-0.252786	-0.348469	-0.266293	-0.0839604	-0.0548546	-0.160128	-0.464575	1.55559	-0.564607	-0.509073	-0.532871	-0.436734	-0.409357	-0.444761	-0.360536	-0.487	-0.478261	-0.281499	-0.378748	-0.176218	-0.543245	-0.39785	3.12493	-0.371021	-0.545618	-0.432919	-0.286188	-0.160128	-0.106748	-0.363554	-0.270562	-0.199007	-0.166581	-0.290957	-0.175863	-0.142857	-0.261488	-0.163383	-0.123404	-0.298872	-0.445021	-0.139169	-0.149983	-0.396473	8.1035	-0.425521	-0.511149	-0.156813	-0.217241	-0.290957	-0.0548546	-0.461318	-0.259793	-0.105463	-0.222797	-0.280056	-0.231995	-0.123404	-0.231995	-0.235539	9.07377	-0.182144	-0.131507	-0.211972	-0.139169	0	-0.271981	-0.248282	-0.0447661	-0.0708881	-0.0633724	-0.0633724	-0.490874	-0.589321	-0.303167	-0.426112	-0.193525	-0.347576	-0.413762	-0.377436	-0.153432	-0.106748	-0.123404	-0.160128	-0.105463	-0.142857	-0.191492	-0.0316386	-0.261935	-0.234077	-0.198749	-0.31556	-0.332081	-0.0708881	-0.127515	-0.0952981	-0.105463	-0.0316386	-0.0316386	-0.0548546	-0.123404	-0.0316386	-0.170114	-0.0839604	-0.343121	-0.114766	-0.0548546	-0.169725	-0.110208	-0.187908	-0.0776931	-0.0633724	-0.139817	-0.214747	-0.230081	-0.397101	-0.206768	-0.169725	-0.0898027	-0.0898027	-0.0447661	-0.193525	-0.0708881	-0.0708881	-0.0316386	-0.239522	-0.376941	-0.229595	-0.14646	-0.0898027	-0.429276	1.5246	-0.222271	3.30261	-0.417495	2.55291	0.691695	1.34135	-0.715665	-0.857068	-0.296217	-0.207625	-0.47536	-0.519267	-0.0952981	-0.292233	-0.231995	-0.0952981	-0.265374	-0.136083	-0.0447661	-0.123404	-0.404347	-0.0447661	-0.229416	-0.135388	-0.381774	-0.0316386	-0.0839604	-0.150518	-0.261876	-0.0447661	-0.0952981	-0.0708881	-0.301377	-0.193247	-0.391295	-0.0776931	-0.260351	-0.131507	-0.156813	-0.123404	-0.0316386	-0.161714	-0.250642	-0.239522	-0.0952981	-0.241838	-0.41236	-0.156813	-0.315643	-0.0548546	-0.0447661	-0.153432	-0.114766	-0.14646	-0.160128	-0.586082	-0.226991	-0.355946	-0.190734	-0.387882	-0.119159	-0.16699	-0.226134	-0.0548546	-0.0548546	-0.0633724	-0.0316386	-0.0633724	-0.268097	-0.238919	-0.141365	-0.724003	-0.229416	-0.324052	-0.247226	-0.0316386	-0.0776931	-0.308777	-0.314799	-0.139169	-0.0708881	-0.0316386	-0.0316386	-0.358936	-0.250936	-0.100504	-0.0316386	-0.128323	-0.372897	-0.231821	-0.394538	-0.26682	-0.388927	-0.40118	2.3549	-0.399618	-0.259793	-0.286897	-0.26595	-0.3629	-0.218663	-0.395584	2.69668	-0.413694	-0.32508	-0.363543	-0.357808	-0.0548546	-0.0447661	-0.16699	-0.119159	-0.100504	-0.0952981	-0.0633724	-0.0447661	-0.333649	-0.224733	3.48851	-0.227174	-0.357561	-0.458012	1.97072	-0.414228	-0.405584	-0.414472	-0.415082	1.32949	4.14332	-0.46301	-0.604257	1.0652	-0.3368	-0.28571	-0.306651	-0.105463	-0.175863	-0.190734	-0.0952981	-0.0548546	-0.449819	-0.178862	-0.212779	-0.212779	-0.242493	-0.153432	-0.100504	-0.440282	1.37751	-0.304083	2.21058	-0.26379	-0.270562	4.66125	-0.0548546	3.20014	-0.190734	-0.181818	-0.313735	-0.277992
ENSP00000356385	0.224371	-0.455921	0.654189	1.52698	0.75408	0.574346	1.06463	-0.968336	-0.969583	0.343723	0.292384	0.455936	0.158094	0.352417	-0.615355	0.981966	-0.0882967	0.663493	0.162657	0.13565	0.929469	-1.04382	0.157339	-0.528005	-2.51206	-0.25598	-3.86404	-0.447542	-0.197053	-1.76874	0.969583	-0.76122	-1.35162	-0.883735	0.650638	0.431265	0.471147	0.294541	0.158555	-0.225954	0.321016	-0.359168	1.38126	0.866825	-0.431698	0.462873	-0.212436	0.208852	0.675769	-0.325193	0.260571	-0.00599007	0.611421	-0.234128	-0.0488069	0.731265	0.224455	1.34724	0.895427	0.158176	1.22055	-0.235531	0.56297	0.68823	1.00376	0.521612	0.852884	1.89454	0.260185	0.682593	0.266554	1.40552	1.3011	0.935745	0.527061	0.296971	0.233858	1.36317	0.94034	0.227652	0.349177	-0.521149	0.409576	2.09956	1.77942	0.786316	0.202155	1.68966	1.07442	-0.168712	0.289212	0.861109	0.952029	-0.0484937	0.245718	-0.503944	1.02205	-0.21861	0.579285	0.509891	0.402588	0.538545	0.937701	-0.503616	-0.552349	-0.706774	-1.33953	0.310228	-0.669162	-0.521918	0.104074	-2.46872	1.22129	-0.0748385	-1.1534	-1.14579	-1.4465	-1.59528	-0.544911	1.08372	0.993439	0.310739	0.381967	1.21483	0.732823	0.41784	-0.814189	-0.27896	-0.221155	-0.561057	-0.271658	0.181656	0.954757	0.934703	-1.04519	0.555521	-0.780871	-0.867555	1.33942	-0.330328	2.64035	2.39118	0.355497	0.668697	-0.484023	0.352061	-0.349272	0.584941	0.345329	0.240261	0.018097	-0.188082	0.258894	0.783979	0.704225	0.401342	1.41127	1.04721	0.592122	1.3222	0.922467	1.0445	0.846854	1.00413	0.742604	0.907185	0.367476	0.868189	0.881351	0.801258	0.203472	0.545157	-1.20052	-0.432849	0.322939	0.0871268	1.10133	-0.39859	0.162938	0.149207	-1.31075	-0.892944	0.380263	0.126665	-0.792462	0.191878	-0.0366367	0.761417	-1.43831	0.997204	0.370841	0.235462	0.785391	0.638073	-0.392457	1.17539	1.0681	-0.211991	0.263609	0.977291	0.807666	0.394877	-0.717011	0.951586	0.417033	-0.340901	0.0177549	1.02555	0.638884	0.725004	0.31621	0.513791	-0.341567	-0.610463	-0.136641	0.00158868	0.82113	0.622768	-0.546676	1.30028	-0.25571	0.667842	0.845477	0.706646	0.741607	0.785978	0.476801	0.883444	1.2263	-0.279242	0.642172	0.425468	0.157946	0.773399	0.896444	0.476682	0.00576317	0.29676	0.247722	-0.485927	0.0933558	0.581928	0.788355	0.486775	-0.0526806	-0.0933811	0.276117	0.09355	1.3555	0.00903213	0.0846485	0.84964	0.648571	0.363349	0.0711179	0.0170887	-0.152539	0.0170513	0.177825	-0.241408	0.217752	0.156325	0.868023	0.300289	0.0882449	-1.04713	0.0738596	-0.255525	0.11398	-0.350071	0.0188651	0.119817	1.2273	0.499014	0.396974	0.0656965	0.318119	0.57015	0.251386	0.225346	0.400235	-0.153348	0.222324	0.00981805	-0.476118	-0.702335	0.0457342	-0.519074	-0.10189	0.387232	0.458999	0.826598	0.866324	0.593846	1.04603	-0.305154	-0.320226	0.661672	0.713129	0.688983	1.72717	0.359947	0.929417	0.708471	0.431934	0.602995	0.915325	0.760229	0.635138	0.914029	0.737803	-0.873423	0.373464	0.255596	0.918327	1.07331	0.954716	0.555389	0.359808	0.729251	1.10854	3.3435	0.551635	-0.923786	0.614863	0.593299	-0.768809	1.06443	-1.0777	-0.879988	0.610237	0.435474	1.15796	-0.645707	1.03209	-0.493495	-3.00106	0.446995	-1.93654	0.223957	0.123649	-0.536992	0.0908772	-2.00574	0.483936	0.420942	-0.244778	1.60527	0.124913	-1.09238	-0.950028	1.03253	0.984868	-0.767911	-1.14201	0.724907	-1.25489	0.569868	-0.909984	0.765216	0.4627	-1.38884	0.241561	-0.889172	0.703211	0.388152	0.743021	1.04432	-1.29659	0.484417	0.0396724	-0.0802572	0.577267	0.456548	0.0871048	0.0209575	0.491085	0.100032	-0.0407466	0.334134	-0.0462059	-0.13889	0.445416	0.742619	3.37569	0.0391697	0.666062	-0.142354	0.758583	1.01246	0.062226	0.313128	0.504645	-0.374343	0.895686	0.326965	-0.149484	0.275987	0.377655	0.292793	3.45328	0.29821	0.387563	-0.136366	0.123587	-0.0111042	0.16502	-0.0120613	1.01938	0.226991	0.301977	0.867881	-0.527499	1.71951	-0.688091	0.813933	1.18763	0.572013	0.787499	0.334134	-1.65832	-1.27865	-1.32036	0.0682917	-0.10971	0.147029	0.0690256	-0.0822661	-3.0429	0.204827	-0.90368	0.311017	0.392966	0.29251	-1.62991	0.487744	2.01205	-0.108505	-0.0101715	-0.124989	1.43805	1.0831	0.582539	-0.0683784	-0.346607	0.0668153	-0.267473	0.530441	-0.261911	1.14201	0.0645501	-0.0576786	0.0773263	-0.293394	-0.568749	0.0195736	0.307598	3.35431	0.598708	0.323832	0.0353409	-0.4627	-0.338799	-0.300609	0.21652	-0.405348	1.17188	-0.61308	0.344124	0.508252	0.331369	0.0789091	-0.0997199	0.71643	0.988456	0.382641	0.545753	0.636612	4.1668	1.6948	2.36865	1.4203	-0.363748	0.402232	0.298093	0.955259	0.992048	-0.313112	0.381208	0.25219	-0.284975	0.432014	-0.165794	2.11618	-0.0266762	0.724433	-0.539612	0.172917	-0.159538	0.584887	-0.527823	-0.509803	0.0851599	0.439327	1.37323	-2.80863	2.17359	0.511889	0.216818	0.615084	-0.241699	-2.21075	2.76536	0.055832	-0.254799	1.08035	0.104478	0.33126	0.314965	-0.316797	0.324052	0.719414	0.0426675	-1.72372	1.86948	0.982645	0.188933	-0.360283	0.029848	0.130153	1.22192	0.217388	0.652234	0.0463015	0.65064	-0.111932	0	0.382142	1.11861	1.14185	-0.278596	1.12968	1.46911	-2.06411	0.40118	0.0110947	-0.409612	0.231197	0.473171	0.432144	1.05018	1.56001	0.46412	0.408741	-0.130462	1.26088	0.327115	0.601782	0.543431	0.389252	1.29462	0.352981	-0.0199633	0.600651	0.330121	0.662938	-1.93491	-1.36787	0.64689	0.670185	0.700049	0.368784	0.482846	0.284371	0.568491	0.235413	-1.47194	-1.77527	0.646386	0.481337	0.67529	0.51414	-0.77234	0.391919	0.163517	0.0391697	-0.0620412	-0.296883	-0.162459	0.801279	0.579268	0.354361	0.447672	0.211693	0.694767	-1.06527	0.772893	0.756944	0.71592	0.566561	-1.16223	-1.002	-2.43993	-1.01616	-0.651297	-0.73972	0.546852	0.374477	0.474056	2.07405	0.0668153	0.281209	-0.40494	-0.748705	0.758809	0.0240167	0.239812	0.223661	0.345408	0.172932	2.02969	0.693577	0.881999	0.502875	1.59306	0.405584	0.463461	0.333218	-0.707519	0.39725	0.14734	0.227148	0.425592	0.466614	-0.548532	-0.399618	-0.652471	-0.892806	-2.09422	-0.541769	0.373456	-0.586539	-0.564398	0.0811053	-0.878997	0.563467	0.240863	-0.577453	-0.443194	-0.923472	2.73051	-0.866433	-0.194667	3.00181	-0.485958	1.64346	-0.332327	-0.225245	-0.105463	-0.246006	14.7034	-0.499664	-0.444994	-0.175863	-0.0952981	-0.268433	5.68004	4.73402	-0.854541	-0.840526	0.198896	0.52217	-0.66166	0.792619	-0.520487	1.85261	-0.687486	-0.471621	0.999116	-0.329898	1.60525	-0.65613	-0.39717	-0.68878	-0.854802	0.74895	-0.487206	-0.214535	-0.182144	-0.540781	-0.462381	-0.233186	-0.214535	-0.485954	-0.2576	-0.178862	-0.376751	-0.201452	-0.176218	-0.454116	-0.688509	-0.257095	-0.232469	-0.620998	-0.187608	-0.6805	-0.828424	-0.229595	-0.36181	-0.484957	-0.143463	-0.771741	-0.395382	-0.185045	-0.33577	-0.432144	-0.324409	-0.190445	-0.358309	-0.411153	-0.196014	-0.254526	-0.190445	-0.271734	-0.234375	-0.0776931	-0.319398	-0.368005	-0.0839604	-0.123404	-0.127515	-0.105463	-0.724481	-0.923273	-0.534208	-0.694519	-0.37192	4.76432	0.996531	3.9105	-0.246006	-0.185045	-0.26926	-0.245856	-0.15729	3.95871	-0.33251	-0.0708881	-0.348469	-0.427422	-0.355261	1.17381	-0.470824	-0.119159	-0.169725	-0.207001	-0.163383	-0.0548546	-0.100504	-0.0708881	-0.202365	-0.139169	-0.237189	-0.172818	-0.546286	-0.139169	0	-0.234375	-0.198749	-0.239522	-0.128323	-0.100504	-0.225245	-0.383584	-0.302129	-0.551826	-0.381208	-0.238919	-0.127515	-0.142857	-0.135388	-0.314741	-0.127515	-0.0952981	-0.135388	-0.371178	-0.497582	-0.364121	-0.252317	-0.193247	-0.655348	-0.834054	-0.438465	-0.529806	-0.592031	-2.20837	-1.19161	-1.41208	-1.0753	-0.588922	-0.42394	-0.339028	-0.822157	-0.828884	-0.160128	-0.41969	-0.32627	-0.142857	-0.464349	-0.163383	-0.135388	-0.202365	-0.654312	-0.100504	-0.314799	-0.131507	-0.567894	-0.119159	-0.106748	-0.234206	-0.462672	-0.0898027	6.12058	-0.153432	-0.521966	-0.309018	-0.580022	-0.156813	2.00656	-0.156813	-0.241249	-0.120114	-0.0776931	-0.248685	-0.381613	-0.367147	-0.123404	-0.357279	-0.645673	-0.232469	1.35093	-0.131507	-0.114766	-0.288213	-0.139169	-0.225245	-0.283552	-0.931824	-0.325935	-0.605771	-0.217278	-0.60717	-0.181818	-0.212191	-0.414425	-0.100504	-0.100504	-0.160128	-0.0839604	-0.127515	4.36648	-0.408521	-0.226991	0.626291	-0.328808	-0.45658	-0.428784	-0.0776931	-0.110208	-0.46759	-0.418777	-0.198749	-0.106748	-0.0708881	-0.0447661	-0.514196	-0.411498	-0.119159	-0.0839604	-0.246006	-0.570349	-0.356534	-0.608629	1.89045	1.03256	-0.591517	-0.622978	-0.640194	-0.377805	-0.48608	-0.346691	-0.539319	-0.312419	1.11775	1.41037	-0.590698	-0.466243	-0.628737	-0.489984	-0.123404	-0.0447661	-0.275276	-0.230815	-0.193247	-0.163383	-0.201701	-0.110208	-0.544036	-0.369524	-0.451754	-0.312645	-0.64238	0.740192	-0.696479	-0.687938	-0.657685	-0.552235	0.830212	0.342193	2.00215	0.607101	1.91842	3.31211	-0.515953	-0.388728	-0.478461	-0.181818	-0.235539	-0.330663	-0.139169	-0.100504	-0.68143	-0.217278	-0.292233	-0.282845	-0.407494	-0.289725	-0.184733	-0.646732	-0.769131	-0.480986	-1.16939	-0.404899	-0.456038	-0.377819	-0.123404	-0.420372	-0.291667	-0.306651	-0.440924	-0.459015
ENSP00000411770	-0.481799	-1.36172	0.635892	1.39813	0.854479	0.420327	0.372562	-1.6536	-1.65147	-0.136642	0.232752	0.40177	-0.024458	-0.485195	-1.58027	1.30933	-0.323064	0.780055	-0.21736	0.799923	0.748261	-1.43771	-0.180685	-0.0582502	-2.39565	-0.763381	-5.24337	-0.972497	1.16702	0.207829	-2.39983	-0.884886	-2.62066	-1.64452	-0.188896	-0.0913738	0.108786	0.14124	-0.0826833	-0.977937	0.329127	-1.06218	0.922117	0.605786	-1.49023	-0.000153932	-0.809893	-0.331934	0.272856	-0.940062	-1.38097	-0.671777	0.192632	-1.39378	-0.70055	-0.399264	0.382815	0.720032	0.91814	-0.385654	0.736431	-1.96388	-0.393592	-0.160182	0.3774	-1.05195	0.408922	1.431	0.531615	0.23564	-0.325124	1.03477	1.06051	-1.41717	-1.07737	0.439192	0.367886	0.759286	0.536621	-0.222046	-0.359149	-0.843489	0.205091	1.43963	1.21639	0.678134	0.135643	1.7129	0.328255	-0.705044	0.688093	-0.0718352	0.62781	-0.981792	-0.550971	-0.802436	-0.134025	-0.665284	0.787421	0.772693	0.154158	0.421611	0.649044	-1.40017	-0.531913	-1.84402	-0.882786	-0.814644	-2.06414	-2.31046	-1.52055	-0.816097	1.89222	-0.996634	-2.72875	-2.28256	-2.98205	-3.2418	-1.0287	-0.337347	-1.43683	-0.294334	-1.35439	0.312425	-0.920887	0.705872	-0.58964	-1.32961	0.0757733	-2.41446	-0.582121	-0.67502	1.39521	0.0804428	-2.24614	-0.46596	-1.42126	-1.39633	-0.292496	-1.1114	-0.952861	-0.927745	-0.995631	-0.243887	-2.5478	-0.33603	-0.987632	-0.576886	-1.15886	-0.528411	-1.10224	-0.914722	-0.836344	0.499496	1.44974	0.593113	1.29603	1.2239	0.557924	0.894036	0.906786	1.08881	1.35451	0.935772	0.922391	0.773515	0.411564	1.32587	0.490294	0.596963	0.545061	0.625312	-0.947873	-1.04821	-0.0372434	0.653555	-0.247176	-0.946111	-1.21701	-1.51035	-0.79349	-0.887024	-0.288669	-1.85051	-1.81631	-0.719459	-1.02584	0.0875434	-2.2262	0.473329	-0.688547	-1.15397	0.267635	-0.536336	-1.43697	-0.946746	-0.880904	-1.48441	-0.764551	0.705477	0.601685	-0.480691	-1.01232	-0.253981	-0.0369227	-1.24682	-1.03716	0.153647	-1.96417	-0.775794	-0.395943	-1.24853	-0.473655	-1.19673	-0.861259	-0.435897	-1.04437	-0.528672	-1.17839	-0.389499	-1.0999	0.216876	0.111115	-0.123709	-0.832885	0.59136	-1.08918	0.459782	1.72588	-1.40722	-1.11489	-0.171538	-0.0962237	1.1662	0.569322	0.143531	0.017995	-0.413843	-0.566341	-0.147384	-0.824139	0.38885	0.597473	0.65835	-3.23096	0.196815	0.0639023	-0.734549	0.907906	-0.115441	-1.15051	0.8399	0.847994	0.0160691	-1.66113	-0.172433	-0.646273	-0.73727	-0.890753	-0.417742	-0.560064	-0.0842639	0.202953	-0.0353012	-0.485638	-1.72729	0.4292	-1.5504	-0.00302686	-0.791505	0.304985	-0.511088	-0.4737	1.17156	0.333055	-0.7391	0.196358	0.43255	-0.12396	-0.280904	0.525991	-0.569822	-0.0668703	-0.26817	-1.08421	-1.49512	-0.409238	-0.839749	-0.359834	0.490106	0.748897	0.323345	1.08809	0.829176	1.20168	-0.137101	0.208488	0.369954	0.394426	0.815454	2.06766	-0.344414	0.628916	0.884575	0.666072	0.171956	0.567488	0.413575	1.13838	0.512827	1.04794	0.400315	1.18056	0.698063	1.30593	1.06526	1.12685	0.86516	0.55897	1.03267	1.66966	0.28073	0.806328	-0.557514	-1.02225	-1.04921	-0.408593	-0.435282	-0.727119	-0.529806	1.00602	0.665584	1.81673	-0.324265	-0.498237	-0.187444	-1.88844	0.779562	0.689149	0.470242	0.333038	-0.244328	0.360061	-1.35985	-1.29991	0.687591	0.0660819	-0.330121	0.384896	-0.656488	-0.450416	-0.526135	-0.531859	-0.532418	-0.680593	-1.03019	-0.852856	-1.17324	-0.670509	-0.860115	-1.51147	-1.03639	0.388459	-0.643944	-0.993241	0.551163	-0.923208	-0.571427	1.07918	-1.56091	-3.18646	0.214286	0.821609	0.649981	0.356986	0.260777	0.68472	0.361787	0.223769	0.520267	0.215205	0.133519	0.611692	-0.916768	0.316228	0.277572	-1.07695	0.158513	1.35374	1.79427	0.337606	0.493773	0.737861	0.00944017	1.35383	0.577942	0.146647	0.504713	0.609707	0.411165	0.222988	0.507918	0.55156	0.0637689	0.315163	0.226991	0.379071	0.196929	-0.615151	0.457373	0.405309	-0.773216	-0.29251	-0.269332	-0.43197	1.32824	2.02845	0.798113	1.26388	0.486572	-1.29375	1.04122	-0.850758	0.264077	0.158986	0.342776	0.305232	0.255871	0.313783	0.492206	-0.597617	0.529959	-1.42519	-1.83491	-1.01207	0.706425	-0.147581	0.196961	0.237703	0.139347	-0.417497	-0.553291	0.79083	0.172596	-0.123587	0.300167	-3.65491	-1.20457	-0.00816524	1.65748	0.358764	0.109979	0.326164	-0.058811	-0.292236	0.260777	0.583717	0.429964	0.833616	0.569677	0.297649	-3.13546	-0.0746278	0.0278995	0.413646	-0.144505	-0.546169	-0.345691	0.504517	0.701632	0.47331	0.30433	0.128859	1.14222	1.53355	0.578748	0.804826	0.93033	0.325875	2.6402	0.0288305	-0.267473	0.0506613	0.721022	0.55897	1.47218	1.5484	0.0250568	0.639123	0.453413	0.0136412	0.640654	0.108042	-0.123651	0.137838	-0.953099	-0.331896	0.405193	0.0802023	0.937923	-0.283079	-2.87255	0.310087	-1.4781	-0.440009	-3.43069	-0.0240167	0.81029	0.398619	0.988071	0.00735234	-1.56093	0.0153411	0.290695	0.0624011	-0.613614	0.324628	0.571216	0.557329	-0.046761	0.557355	-0.921102	0.230984	0.763072	-0.176676	-0.519204	0.339124	-0.040954	0.313889	0.388263	-0.386989	0.410152	0.968496	0.328034	-0.992581	0.181818	0.245602	0.609729	-0.511217	-0.493629	-0.01397	-0.508965	-0.269445	-1.5105	0.534244	0.192021	-0.289109	0.41282	0.639602	-1.81434	1.42194	-0.327375	0.642207	0.586588	0.107955	-0.442807	0.510343	-1.10232	0.738105	0.538628	1.72343	-1.66171	0.235755	0.770454	0.481205	-1.19738	0.581006	-1.00038	-1.00239	0.83534	-1.00255	-1.7422	0.664499	0.503153	0.861544	-2.44848	-1.05343	0.777288	-1.01816	0.664702	-1.14239	0.770691	-0.502066	0.563711	0.395056	0.309397	0.180174	-0.0163979	0.0686323	-0.818352	0.783914	0.457409	-1.61558	0.36181	-0.956312	-0.917952	1.08495	1.02937	-1.01484	0.866783	-0.78844	-0.521215	-0.32561	-0.632991	-0.389896	-0.442519	0.722038	0.564329	0.591209	-0.103835	0.296883	0.505247	-0.151753	-0.46525	1.03581	0.265168	0.387304	0.388263	0.49134	0.311327	-0.133038	-1.02934	1.3182	0.668714	-0.207052	0.493773	0.661817	0.465481	-0.394164	0.563492	0.421685	0.434811	0.62676	0.657951	-0.746259	-0.535158	-0.869195	-1.18104	-1.36367	-0.704863	0.824076	1.47761	1.58579	2.43071	-0.342641	3.1996	4.12761	-0.839108	-0.611875	-1.28109	2.96326	0.563417	1.28847	1.63747	-0.691209	-0.61932	-0.457267	-0.343049	-0.169719	-0.353264	11.6161	0.893886	-0.641949	-0.241332	-0.131502	-0.380355	9.20937	2.25135	0.475042	1.53423	2.20067	1.88172	0.530576	1.23737	2.35791	-0.0634018	0.239774	1.23955	3.13177	-0.386628	2.62875	0.50672	-0.512995	0.306839	-0.316601	-0.876185	1.06656	3.06721	-0.271016	-0.722643	-0.601467	-0.346029	-0.285107	-0.617521	-0.373637	-0.261975	-0.494251	-0.264248	-0.229408	-0.570522	0.442789	-0.334922	-0.311197	1.75882	-0.274516	-1.03472	-1.17205	-0.345824	-0.470297	-0.669021	-0.234198	-0.997618	-0.541302	-0.24411	-0.487101	-0.57024	-0.400839	-0.26473	-0.468607	-0.515396	-0.21581	-0.323823	-0.276616	-0.374319	-0.27044	-0.105459	-0.423445	-0.398818	-0.0633708	-0.120181	-0.149978	-0.131502	-1.02854	-1.33316	-0.708686	-0.960579	-0.474029	3.57348	-0.874704	3.66955	-0.292865	-0.246537	-0.336893	-0.339941	-0.301291	-0.348791	-0.459984	-0.114762	-0.494883	1.07018	1.43313	6.62484	-0.656916	-0.157189	-0.243777	-0.27057	-0.255067	-0.114762	-0.111244	-0.0897997	-0.26372	-0.166575	-0.318618	4.93885	2.09059	-0.172812	-0.123399	-0.348344	-0.208494	-0.327983	-0.198742	-0.146455	-0.292903	-0.537977	-0.412355	-0.675955	-0.535972	-0.320831	6.19253	-0.201616	-0.190439	-0.408125	-0.166575	-0.083958	-0.146455	-0.488298	-0.647501	-0.452615	-0.331784	-0.239005	-0.919336	-1.11433	-0.541422	-0.728168	-0.792046	-2.54693	-1.58062	-0.329571	-0.689517	-0.580161	-0.642513	-0.526469	-1.06184	-1.10088	-0.211965	-0.588525	-0.436211	-0.217065	-0.582386	-0.233225	-0.178856	-0.222176	0.19448	-0.131502	-0.381872	-0.21263	-0.758834	-0.142852	5.74456	-0.335998	0.837818	-0.114762	4.10907	-0.201445	-0.711502	-0.398753	-0.822124	-0.198742	1.22309	-0.193241	-0.331899	-0.206761	-0.105459	-0.321213	-0.533012	-0.507286	-0.166576	-0.521598	0.187957	-0.282978	-0.673471	-0.169719	-0.166575	-0.347529	-0.196008	-0.342283	-0.37642	1.1466	-0.389455	-0.769498	-0.333851	0.410625	-0.247104	-0.264614	-0.574313	-0.139164	-0.135384	-0.199074	-0.135384	-0.175857	4.97371	-0.496924	-0.264593	3.43829	-0.419046	-0.591158	1.32138	-0.119155	-0.156807	-0.580182	-0.550812	-0.189927	-0.147077	-0.0776907	-0.0952949	-0.657132	-0.502414	-0.146455	-0.0633708	-0.28504	-0.686979	-0.456442	0.64372	-0.538264	0.475791	0.4461	-0.704063	0.440601	1.38765	-0.605163	-0.481618	-0.746921	2.22238	1.77599	-0.683445	1.63739	-0.599409	1.83562	-0.68167	-0.146455	-0.0548529	-0.384185	-0.319543	-0.268552	-0.21209	-0.224537	-0.105459	-0.698951	-0.445432	1.21052	-0.366186	0.495692	0.325303	-0.907181	-0.85996	1.67807	-0.754914	1.17831	2.61712	4.88058	0.953415	4.90778	2.70443	-0.657937	-0.527389	-0.544279	-0.181812	-0.31619	-0.488247	-0.156807	-0.163377	-0.865152	-0.305108	-0.372708	-0.379741	-0.464816	-0.320103	-0.163377	0.61196	-1.04285	-0.599449	-0.757021	-0.461302	-0.613798	-0.457569	-0.156807	-0.525754	-0.405455	-0.419104	-0.581149	-0.606934
ENSP00000310688	0.715291	0.814859	-0.321883	0.358664	0.703112	0.780494	0.879736	-0.123812	-0.312608	0.311306	-0.180541	0.0294957	-0.278531	0.801999	0.583593	0.0893452	0.0976742	0.438368	0.0685002	-0.443635	-0.602251	0.518422	0.312272	-0.360655	-1.31435	0.209123	0.397276	-0.888164	-2.37351	-3.27994	0.369027	0.692755	0.344891	0.721103	0.0629751	0.181095	0.0667876	0.0936727	0.163078	0.466724	1.03261	0.356042	1.83414	0.959742	0.36794	0.521871	0.907352	-0.189414	0.267471	0.634678	0.955342	0.635903	0.441576	0.0436943	-1.08795	0.661113	0.415229	0.0384918	0.330324	-0.198548	0.128441	0.387143	0.310086	-0.591856	-0.0760505	0.255164	0.953518	1.50428	0.920937	0.463032	0.902929	1.21101	0.655705	0.466138	0.435069	-0.827103	0.567654	0.699517	0.846214	0.527388	1.11207	-0.253495	-0.124424	0.808043	1.1803	0.336751	0.605336	0.556327	1.17957	0.242899	0.931594	1.02628	0.318678	0.0020103	-0.786566	-0.442089	0.378726	0.867458	0.184136	0.335951	-0.0179099	0.104265	0.728839	-0.732901	-0.503035	0.717832	1.54169	1.80969	1.71655	1.86793	1.13994	-0.0281203	1.63024	0.0234803	1.21872	1.66323	1.48528	1.01625	1.19062	1.36872	1.81552	1.35548	1.77049	1.29595	0.982377	0.539441	1.64893	0.644793	1.13604	1.4452	0.824448	0.343227	-0.272283	1.07893	0.661509	1.2574	1.52913	0.225513	1.74298	1.10673	2.35878	2.50762	0.876486	1.02147	1.30815	1.31563	0.998327	0.904445	0.648536	0.305294	-0.687482	0.698935	0.186121	0.0049427	1.135	1.15505	0.54908	0.029751	0.214649	0.305312	0.798161	0.818931	0.0961859	0.77941	0.818297	0.819814	1.16036	0.726324	0.334066	0.647281	0.0475369	0.803507	0.727602	-0.816293	0.805382	0.17337	1.48112	0.486794	0.905861	-0.733433	1.01039	0.36417	0.471488	0.306404	0.862827	0.727947	1.24334	-0.267895	0.572483	1.28593	0.578963	0.167632	1.0063	-0.95768	-0.692886	-1.28401	0.735501	-0.741502	-0.976288	0.115078	1.45494	1.06762	-0.65847	0.371653	1.01973	0.720397	-0.988171	-0.27532	-0.25968	-0.061351	0.457138	0.0583257	1.52355	1.06546	0.984982	1.06429	-0.80879	0.273991	0.660003	-0.916905	-0.979947	-0.110506	-0.188707	1.66912	-0.115855	0.231999	0.120868	1.44737	2.02224	1.49772	2.1387	0.84672	1.32335	-0.292876	0.211568	0.762226	1.11929	-0.364758	0.531588	-0.344231	-1.03168	0.601606	0.157275	-0.323421	0.0696498	-0.32383	0.488165	-1.01449	2.18254	-0.347628	0.731111	1.09179	0.0683905	-0.104622	-0.0377229	0.685603	0.360085	0.563688	0.0762068	0.0336883	0.28341	0.282223	0.0185892	0.1692	0.05506	-1.15549	0.259326	-0.777246	1.05636	0.283232	0.727039	-0.56869	0.429484	-0.114992	0.10428	0.114863	0.17493	0.733903	0.0889783	0.29755	0.273863	0.189714	0.342886	0.182677	-0.0585399	0.247734	0.276245	-0.258815	0.0561796	0.113148	0.151845	0.448585	0.609502	0.722794	1.39663	0.398527	0.85448	0.551839	0.749897	0.565026	1.03714	0.99757	0.642677	0.744448	0.784277	1.00515	0.276371	0.826028	1.07945	0.962585	0.714045	0.0263184	1.00615	0.524874	0.0440981	1.02527	0.312726	0.655346	0.495308	-1.0881	-0.709281	0.286902	0.585049	1.19808	0.814797	0.772945	1.56091	-0.731014	-0.870721	-0.806328	0.75758	0.510343	-0.669391	1.61399	1.27299	1.80787	0.391666	-1.7183	-1.78935	0.346699	0.211494	-0.456817	0.267727	0.562051	-1.61156	0.503153	-3.08934	-0.497066	0.227457	-0.919249	1.22511	-0.739991	1.27776	-0.748373	-0.934162	-1.18917	-1.01386	0.666765	-0.939808	0.923929	0.506937	0.748391	0.337606	-0.774726	0.806999	0.507918	0.845154	-0.734173	0.905753	0.560443	0.199435	-3.47852	0.693731	0.560411	0.230984	0.0246029	0.565032	0.26849	0.135128	0.428642	0.044117	-0.0154322	0.528017	0.804312	0.220947	0.165355	0.77625	2.92389	1.0243	-0.801272	0.251385	0.388673	0.610842	-0.212685	1.0346	-1.99389	0.021218	0.373569	-1.43862	0.35201	0.0552394	0.420719	-1.88888	-0.00297483	0.20902	0.0873889	0.271138	0.0898648	1.16655	0.413518	0.386607	-0.961732	-0.488713	-0.447959	1.42385	-1.00805	1.5239	-1.45108	0.972381	0.378464	0.632898	0.852711	0.843996	0.0782155	3.3495	0.165714	3.54833	0.0391697	0.0911725	0.391536	1.11943	0.455773	0.511031	0.405829	0.708168	0.59583	2.29021	3.25703	0.0727234	3.15282	1.52825	1.23278	0.645291	3.48165	-0.31293	0.123577	2.90328	0.64376	-0.14519	-0.735154	0.265433	0	0.226722	2.31978	-0.556921	0.206551	-2.11307	0.363101	0.716142	0.4003	0.148274	1.97045	2.29909	-0.177392	0.32563	-0.298813	1.20286	-0.580797	0.40787	0.629887	-2.38117	0.143824	-0.016954	-1.12359	-0.817074	-1.93959	-1.63187	0.757179	0.258169	-0.40554	-0.0307293	1.7445	-0.222222	0.565684	0.449505	1.10817	1.22578	-0.210605	0.493742	0.353595	-0.100233	0.565057	-0.051177	2.17232	-0.0492465	0.879232	-0.469833	0.317664	-0.0530445	-1.25591	-0.466579	1.72797	0.19465	0.551189	-0.665893	-0.253809	2.48082	0.622085	0.296883	0.765714	-0.169725	-1.96325	-0.126499	0.141955	-0.150518	-0.833428	0.237186	0.457373	0.466933	-0.220527	0.421773	0.804641	0.127515	-1.46262	-0.388151	-0.827316	-2.90837	-0.30542	0.165916	0.228705	1.61664	0.342746	0.826742	0.206529	-3.21568	-0.0522575	-3.61027	0.482748	-0.739733	-0.761114	2.70588	-0.671964	-0.534818	0.527989	0.468656	0.0917092	2.02529	0.303426	0.548415	0.460953	-0.832666	-0.486943	0.606083	0.437509	-0.0704506	1.46214	0.417688	-1.36364	0.623768	-4.70781	-0.625683	0.42397	0.190794	-1.32998	-2.17139	0.741881	0.495347	-1.18368	0.723199	-1.17748	0.765152	0.452607	0.555814	0.41513	0.665584	0.361706	-1.16223	-1.53485	0.829713	-1.54134	-1.20695	-1.26859	-0.780363	0.505672	-2.91071	0.0999649	-0.00994539	-0.182682	-0.120083	0.915509	-1.55339	0.419132	0.518445	0.279212	0.755948	0.837466	0.866935	0.852711	-0.984729	-1.28886	-0.929352	-0.745403	-0.503501	-0.89723	-0.581629	1.49655	0.622611	0.470242	0.53266	-0.259299	0.197194	0.406186	-0.289777	1.33107	0.843914	0.140111	0.339124	0.339435	0.449505	0.234132	-0.256707	-1.24861	1.10579	-1.77465	2.00744	0.450238	0.575811	0.326947	-0.648798	0.504117	0.266439	0.37184	0.53266	0.538076	-0.593696	-0.464858	3.43893	1.64609e-16	-0.817244	-0.537368	-0.967677	-0.712135	-0.69115	-1.10474	0.00202237	1.46567	0.0469345	-0.637265	-0.486974	0.894002	-1.15439	-0.979788	-1.19849	-0.378748	1.28025	1.4439	-0.356034	-0.307076	-0.149983	-0.308108	-0.540975	1.14052	-0.484549	6.37704	-0.119159	-0.28055	0.157287	-0.948891	1.08874	-0.956482	0.0082959	0.249656	0.78356	0.494158	-0.605169	1.38159	-0.791058	-0.476892	-0.679576	-0.340529	0.16019	-0.726813	-0.480708	-0.75149	-0.0574799	-0.791117	-0.519533	-0.279435	4.14775	-0.623734	-0.527874	-0.276686	-0.210214	-0.502173	-0.309897	-0.241406	-0.427422	-0.229416	-0.227174	-0.499	-0.720372	-0.280056	-0.261617	-0.675323	-0.212191	-0.824495	-0.0252548	-0.314799	-0.413228	-0.569652	-0.175863	-0.811941	1.62578	-0.207625	-0.377805	1.25791	-0.345913	-0.241406	-0.415581	1.60204	-0.212191	-0.276877	-0.225245	-0.321325	-0.248282	-0.0898027	-0.395665	-0.380777	-0.0898027	-0.114766	-0.114766	-0.105463	1.53056	-1.1065	1.00923	-0.814027	-0.397054	-0.567196	-0.754419	-0.738581	-0.239081	-0.196014	-0.233186	-0.256722	-0.232469	-0.236737	-0.401972	-0.0708881	-0.425001	-0.484415	-0.406098	-0.642697	-0.548093	-0.163383	-0.209609	-0.241838	-0.207001	-0.0776931	-0.139169	-0.0952981	-0.211972	-0.163383	-0.267976	-0.123404	-0.578388	-0.175863	-0.0952981	-0.330227	-0.214535	-0.308581	-0.169725	-0.105463	-0.291235	1.85634	-0.35913	-0.57802	-0.394538	-0.250093	-0.127515	-0.14646	-0.179202	-0.346699	-0.160128	-0.0839604	-0.114766	-0.400981	-0.57482	2.12477	-0.281657	-0.206768	0.496093	2.2928	1.62294	1.13102	-0.681056	0.0916524	7.94287	0.295453	-1.22557	2.51855	-0.532477	-0.439887	-0.866716	-0.924658	-0.175863	-0.458088	-0.34758	-0.187608	-0.532061	-0.198026	-0.143463	-0.19699	-0.737098	-0.100504	-0.335936	-0.211972	0.627037	-0.131507	-0.123404	-0.278653	-0.50735	-0.0633724	-0.160581	-0.153432	-0.572683	-0.317544	-0.668622	-0.164895	1.66183	-0.185859	-0.238673	-0.169725	-0.100504	-0.284747	-0.425245	-0.437994	-0.170114	-0.405348	-0.673417	-0.220326	1.01009	-0.153432	-0.0776931	2.58159	-0.142857	-0.267976	-0.279435	-1.08942	-0.351733	-0.697257	-0.273434	-0.667995	-0.199007	3.92474	-0.459916	-0.114766	-0.0952981	-0.14646	-0.131507	-0.0708881	-0.499664	-0.459695	-0.252786	-1.2897	-0.341328	-0.51297	-0.441836	-0.0839604	-0.153432	-0.564876	-0.413943	-0.196282	-0.143463	-0.0708881	-0.0776931	-0.576997	-0.427194	-0.119159	-0.0633724	-0.2576	1.03305	2.00243	-0.653301	-0.475396	0.813544	-0.660919	0.928032	-0.689449	-0.443478	-0.521769	-0.417033	-0.597937	-0.385872	3.92045	1.00612	-0.727215	1.37152	2.35212	1.14407	-0.0839604	-0.0708881	2.71256	-0.241838	-0.214535	-0.188693	-0.187608	-0.127515	1.08711	-0.41178	-0.479585	-0.322208	-0.675371	-0.723936	-0.756826	-0.747291	3.29009	0.862196	3.01083	0.0387518	0.63755	2.76983	-0.175307	-1.11094	-0.583633	-0.457462	-0.505123	-0.187908	-0.284851	-0.414247	-0.187608	-0.0776931	-0.748723	-0.250398	-0.361787	-0.351805	-0.442315	-0.300944	-0.181818	0.835665	-0.901827	1.33506	-1.29484	-0.440295	-0.539783	-0.336913	-0.119159	-0.477556	-0.320009	-0.384289	-0.494852	-0.50802
ENSP00000321271	1.2674	1.1042	-0.00865866	1.07289	1.04765	1.46669	1.1116	0.645075	0.524868	0.293817	0.771221	0.605561	0.0968846	1.15447	0.983575	0.283411	0.908658	0.472494	1.06752	-0.646219	1.23615	1.6989	1.25178	0.819	-0.727858	0.577307	0.238929	0.291781	-2.67589	-1.10831	-0.713418	1.00048	1.64355	1.95246	0.58479	0.491366	0.674136	0.913537	1.23014	1.60164	1.14345	1.82866	1.41585	1.47077	1.72752	1.35004	1.67945	0.662891	1.72319	1.53527	1.8218	1.75788	1.05597	0.641337	-0.144792	1.39388	0.807442	0.392314	2.26512	1.19305	1.04459	0.768292	1.13114	1.43433	1.11357	0.863623	1.34933	2.10511	2.28249	0.693561	1.34405	1.36761	1.21769	1.30703	2.15073	0.627292	0.932965	0.995091	1.50523	1.11985	1.76499	0.997928	0.391014	1.35952	1.77789	0.613079	0.681239	1.35029	2.06335	0.868285	1.95507	0.911729	1.99981	0.662544	-0.919604	1.12077	0.206728	0.70744	0.615486	0.755895	0.47085	0.528989	0.875638	0.560844	-0.38734	1.67928	2.18428	1.60898	2.6979	2.95894	1.85459	1.07291	2.04358	-0.0984896	2.22133	1.85564	1.77232	1.94645	1.73551	1.25843	1.68394	1.66465	1.68028	1.17052	0.860491	0.446528	1.88209	0.489332	1.41115	1.95217	2.18079	0.108016	-0.371259	1.47102	1.217	1.81872	1.92787	1.17251	1.28245	1.84254	2.01768	2.64916	1.26427	0.461689	1.07351	1.77482	0.202668	1.46671	0.383312	0.178028	-0.975541	1.44661	1.46765	1.61782	0.757559	2.05994	0.884158	0.495185	1.05021	0.731951	1.4417	0.95589	0.0369349	1.28041	0.901887	1.29487	1.27176	1.11412	0.821141	1.01042	0.23949	1.31978	1.12672	0.148986	1.74551	1.13211	1.22413	2.14219	1.66311	0.168433	2.01718	1.33768	2.06443	1.13222	0.658313	1.11334	2.04845	0.713586	0.962115	1.03001	1.80503	1.07495	1.74486	1.3108	1.01295	1.38365	2.0084	1.03782	0.154253	1.14105	2.23472	2.08757	0.742487	1.89922	2.1776	2.13506	0.801358	0.340914	-0.508214	0.764522	1.51838	1.82679	1.63252	2.10392	2.11248	2.03172	0.613935	1.75745	1.65861	1.41938	0.400758	0.776718	0.868211	1.42806	-0.309048	0.0308545	1.12411	2.11031	2.76857	2.10917	2.23606	1.30838	1.84313	0.795559	1.75656	0.906946	1.20563	-0.602569	1.04767	-0.496299	0.131625	1.01671	0.841905	-0.671005	1.78209	1.14564	1.03644	1.95014	1.69701	0.817191	2.09013	1.30708	1.21507	0.627509	1.07555	1.24442	1.09658	2.0901	0.828093	1.06534	1.57943	1.18303	0.747709	1.14274	1.72262	-0.307485	0.0486748	1.42739	0.639154	0.654798	2.12172	0.172653	1.35756	0.289263	0.685055	0.770358	1.06421	1.09143	0.886362	1.07996	0.833243	1.17694	1.77081	0.715291	1.41979	1.15601	0.776027	0.844284	0.899104	0.562442	0.628847	0.789554	0.456114	0.635394	1.99311	1.00021	0.667337	1.08283	1.72022	0.96574	1.85445	1.73971	0.797317	1.64019	1.2832	1.02017	0.609324	1.23994	1.74003	1.94501	0.568604	-0.170187	1.0427	1.61762	1.50131	1.09999	1.39529	0.61125	0.425636	-1.26762	1.05543	0.330515	0.540388	1.00303	0.631349	0.574271	-0.784779	1.03206	0.902679	-0.85118	0.67028	0.457373	-0.765163	1.40909	0.999212	1.6723	0.294904	0.478051	0.476664	0.344891	0.236331	-0.516156	0.234587	0.46806	0.484449	0.479775	-3.0667	-0.573231	0.180528	0.874587	1.03875	1.04097	-0.947398	-0.859484	0.96308	0.686174	0.826742	0.566597	0.873334	0.748531	0.476472	0.631857	0.258167	0.936985	0.648744	0.428802	0.75702	1.01005	0.779878	0.475082	0.0916698	-6.20877	0.605079	0.492206	0.130535	3.79745	0.507801	0.198204	0.0472466	0.30314	-0.0725217	-0.119533	0.443419	0.735413	3.95325	3.97627	0.709779	2.70142	-1.12359	1.06288	0.195908	0.391536	0.514129	2.0671	0.868554	0.414128	-0.100703	0.31182	0.46216	0.34151	-0.0714877	0.313783	-2.17912	-0.160471	0.112747	4.57509	0.238919	-0.00321082	1.03515	0.295681	0.314485	-1.07818	1.69335	-0.49088	1.31288	-1.01774	1.30344	0.611272	0.844061	0.337606	0.583509	-1.45108	0.762106	3.99633	3.1698	3.49835	3.48892	3.69861	0.106556	0.35171	1.07493	0.366843	0.451414	0.35479	0.628252	0.532308	2.0671	3.14739	3.78163	3.17461	1.35271	1.10137	0.597172	3.15987	-0.37873	0.140161	2.62671	0.516536	-0.247887	-0.789164	0.200451	-0.0307293	4.31042	1.97073	1.4513	0.0988667	0.427008	0.20097	0.535391	0.35472	0.118457	1.64421	1.97431	-0.239441	0.266414	-0.369857	1.06694	-0.693444	0.394538	0.526881	-2.64581	0.0477274	3.21286	0.766356	-0.858786	0.434967	0.587188	0.649639	0.287183	-0.404535	-0.217735	1.39589	-0.326884	0.471727	0.423734	0.928546	1.01816	-0.24561	0.443244	0.307076	-0.229618	0.473785	-0.155501	2.11143	3.61233	0.698638	-0.541893	0.196929	-0.130097	0.620517	1.64791	-0.515011	0.0438951	0.495339	1.32191	-0.28411	2.25438	0.507933	0.240947	0.671847	2.38472	0.431595	2.92763	3.74871	-0.176993	0.980746	0.207459	0.344337	0.390016	-0.203307	0.334874	0.687871	4.06244	0.537506	-0.454159	-0.940773	0.235499	2.19584	3.95247	0.20902	1.34499	0.243207	0.673415	0.0933713	-1.59172	2.96521	0.0345238	0.449359	1.05916	1.06371	2.33268	-0.803538	-0.574684	0.448074	0.422093	-0.0181375	1.59055	0.284075	0.503696	0.463891	0.996149	1.42284	0.52864	0.440014	-0.172233	1.19621	0.373987	0.62305	-1.9222	-2.22573	-0.719096	0.39992	0.029848	0.592749	0.387988	0.630524	0.454172	0.703691	0.718428	-1.21682	0.678203	0.37323	0.471987	0.352473	0.563589	0.242853	-1.49223	0.562172	0.631349	-1.757	-1.3954	0.561951	-0.766525	0.394906	0.189541	0.110401	-0.0364889	2.02574	-0.106817	0.752959	0.598912	0.371493	0.444677	3.50588	0.644163	-1.18783	0.784176	0.710872	-1.30515	0.618711	-1.0407	0.9925	-0.6591	0.885663	1.25618	1.34581	-1.77961	0.424576	0.442326	-0.330791	0.149307	0.355204	-0.384024	1.18856	0.778158	3.08596	0.252099	0.270556	0.362304	0.248882	1.99956	0.648445	0.938309	-1.7198	1.59014	0.391859	0.497485	0.359808	-0.706437	0.453981	0.236331	0.273434	0.473785	0.50636	-0.547217	-0.42488	0.820791	-0.868262	-0.0139069	-0.519594	-0.855168	-0.583616	-0.524923	0.0703136	-0.845643	-0.772952	0.24258	-0.610368	-0.440009	1.23248	-1.05092	-0.843028	-1.16463	-0.315643	-0.454499	-0.450407	-0.346691	-0.3012	-0.123404	-0.278653	-0.471621	-0.466754	-0.474352	6.00355	-0.127515	-0.276453	-0.755322	-0.83976	-0.849637	0.267297	0.245612	-0.831218	-0.618133	-0.714716	-0.533952	-0.737029	-0.668699	-0.455607	-0.586025	-0.294904	-0.801633	-0.584366	-0.413871	-0.691217	-0.803222	-0.695838	-0.463461	-0.229416	-0.182144	-0.560625	-0.472089	-0.226991	-0.202365	-0.483703	-0.282796	-0.226015	-0.353024	-0.15729	-0.169725	-0.444784	-0.669456	-0.261488	-0.222797	-0.633377	-0.202365	0.423173	-0.829936	-0.243561	-0.407189	-0.490585	-0.150518	-0.731231	-0.41205	-0.185859	-0.316911	-0.440042	-0.354593	-0.163383	-0.346691	1.83948	-0.194257	-0.220326	-0.139169	-0.291607	-0.222271	-0.0776931	-0.314773	-0.30433	-0.0952981	-0.131507	-0.119159	-0.110208	0.583903	-0.985666	-0.565129	-0.739908	-0.341599	-0.540873	1.01666	-0.690723	-0.182144	-0.160128	-0.287629	-0.270232	-0.181818	-0.25324	-0.372751	-0.0548546	-0.35718	-0.439902	-0.378635	-0.573782	-0.504021	-0.153432	-0.206768	-0.178862	-0.178862	-0.131507	-0.114766	-0.0839604	-0.181818	-0.139169	-0.216169	-0.172818	-0.488607	-0.132254	-0.0952981	-0.252786	-0.222271	-0.212191	-0.166581	-0.119159	-0.190734	-0.410817	-0.244778	-0.476313	-0.371021	-0.230815	-0.142857	-0.139817	-0.139817	-0.300444	-0.139817	-0.0839604	-0.0898027	-0.393223	-0.493392	2.22654	-0.245856	-0.184206	-0.674937	2.82445	-0.423992	-0.548822	-0.596162	1.57006	7.12555	-0.731488	-1.03029	3.08031	-0.453713	-0.41527	-0.778864	-0.837566	-0.149983	-0.430709	-0.308175	-0.160128	-0.46676	-0.136083	-0.142857	-0.166581	-0.602069	-0.0898027	-0.265374	-0.175863	-0.554266	-0.114766	-0.142857	-0.176218	-0.469925	-0.0447661	-0.17319	-0.139169	-0.478537	-0.271071	-0.613107	-0.184733	-0.412377	-0.160128	-0.224733	-0.14646	-0.0633724	-0.260351	-0.334339	-0.368184	-0.169725	-0.340799	-0.61125	-0.222076	-0.501859	-0.136083	-0.0898027	-0.284154	-0.0839604	-0.232469	-0.275276	-0.973725	-0.270432	-0.603834	-0.195326	1.09082	-0.219586	-0.222076	-0.433617	-0.100504	-0.105463	-0.114766	-0.0776931	-0.114766	-0.434876	-0.418308	-0.271071	-1.16921	-0.304083	-0.485415	-0.44968	-0.0548546	-0.0898027	-0.503057	-0.438413	-0.160128	-0.14646	-0.0447661	-0.0633724	1.52641	1.93491	-0.131507	-0.0708881	-0.225245	-0.556041	-0.395189	-0.578609	-0.417929	-0.647296	-0.66053	1.12115	-0.61762	-0.370533	-0.457151	-0.365294	-0.524047	-0.29851	0.987393	-0.534599	-0.568054	1.47229	1.09384	-0.516609	-0.119159	-0.0316386	-0.257229	-0.263664	-0.204124	-0.179202	-0.214747	-0.0952981	-0.554141	-0.371021	-0.440282	-0.301601	-0.606174	0.789015	-0.68652	-0.647363	0.83334	-0.565263	0.738956	-0.835954	-0.0234057	-0.773309	-0.986134	-1.02476	1.45048	-0.418271	-0.414945	-0.114766	-0.237189	-0.35171	-0.160128	-0.0952981	-0.695566	-0.248685	-0.281499	-0.287722	-0.356552	-0.3012	-0.17319	-0.594939	-0.803825	1.63721	-1.16414	-0.388888	-0.485189	-0.377918	-0.142857	-0.44437	-0.287629	-0.298853	-0.463739	-0.490669
ENSP00000220822	-1.16684	0.53286	-1.26062	-0.382327	-0.397346	-0.304364	0.191833	-0.397205	-0.739495	-0.856361	-1.26317	-0.938571	-0.513319	-0.723056	0.573342	-1.96565	0.27297	-0.641755	-0.193359	-0.000854865	-0.08353	1.12486	-0.200448	-1.38342	-0.991326	-1.5718	0.284875	-1.22909	-1.66187	-0.674985	-0.281292	0.143268	1.23766	0.56959	-0.314562	-0.836014	-0.814276	-0.487726	-0.166237	0.222862	0.319601	0.243542	0.331378	-1.69081	0.597986	-0.66161	0.607254	-1.94651	0.0764546	0.277061	0.853909	-0.0290124	-1.26689	0.741703	-0.84522	-0.854872	-0.446685	0.0387173	0.671794	-1.05346	-1.1421	-0.229601	-0.83378	0.401547	1.00715	-0.651466	-1.03207	1.40848	0.0139241	0.282194	-1.16038	0.747455	0.44284	-0.788753	0.11584	-0.999612	0.419274	0.109744	0.997675	-0.903119	0.99	-1.20928	-1.92292	0.244712	0.280597	-0.602514	-0.596355	0.628662	0.467387	0.12196	-0.791931	-1.01717	0.155863	-1.22443	-0.187319	-0.977031	-1.3948	-1.06209	-2.00657	-1.77796	-1.92324	-2.07538	-1.04742	-1.14798	-0.747414	0.810561	1.75377	0.976224	1.92987	2.43701	1.19984	1.30804	1.37295	-0.799571	-0.619594	0.385361	0.986945	0.603305	-0.563876	-2.64342	-0.323715	-1.75297	-0.244193	0.733004	0.565544	-0.512304	-1.36817	1.66862	-1.95665	2.05187	-1.36059	0.696312	-1.0303	-0.990042	0.616057	-1.08203	1.5502	1.1897	-0.908063	1.03118	1.01029	0.64726	0.525235	-0.853624	1.34626	-0.575086	0.239991	-1.58991	1.58185	2.38181	0.146414	0.380829	-0.0950134	-0.740931	0.859141	-0.221909	-0.362901	-0.517417	0.00268111	0.0611546	0.99827	0.294703	-0.430015	0.547044	0.533003	-0.0879138	-0.96973	-1.96418	-2.17292	-1.79238	0.757025	0.837259	0.433517	0.811785	0.850966	-0.342072	1.7588	1.67185	0.160064	0.038979	1.5733	0.333294	0.808029	0.38547	0.232756	1.68356	0.917538	0.537878	1.22819	-0.382822	0.564665	-0.145962	0.907976	0.0236209	-0.415056	0.315217	0.24796	-0.358935	-0.481875	0.117832	1.77832	1.96184	1.1037	1.23651	1.38852	0.426615	0.970483	-0.711	-2.49702	-0.619176	1.22101	0.486575	0.537442	0.933959	1.04387	1.3462	0.01742	0.389603	1.33128	0.10237	-0.585096	1.50058	0.482825	0.534773	0.561122	0.202476	0.148479	0.738265	0.171461	1.5557	1.42619	0.0249118	1.36366	1.50354	0.147086	0.979794	-0.273211	-0.938962	1.40102	0.141307	-0.480438	-0.529782	-1.21588	-0.803888	0.529356	-0.325948	-0.697051	0.160812	0.549586	-0.616551	1.08254	-0.922656	-1.26419	-1.76669	0.280115	0.538176	0.466865	0.181955	0.220212	0.325781	-0.207163	-1.13297	-1.78012	-0.668427	-0.22915	-0.203483	-1.06395	0.687933	0.264353	1.13247	-0.380488	0.207479	1.07219	-0.492448	-1.88541	0.614181	-0.608942	0.361432	-1.92528	-0.148507	-1.74048	-0.250431	0.0144446	-1.25885	0.308258	0.160147	-0.865191	-0.385243	-0.487185	-0.455688	-0.169714	-0.109856	1.78678	-1.46464	0.35269	0.0683812	-0.273487	0.24577	-0.0192386	0.807297	1.41666	0.464099	-1.13653	0.804172	0.348592	-0.0244663	-0.0672582	0.182637	-0.595246	1.35318	-0.566099	0.0412478	-0.250303	0.185173	-0.631908	0.419493	-0.0584452	1.2376	0.802955	-0.674985	2.745	0.308691	-0.861871	-0.347404	1.46446	-0.728967	-0.0530445	-0.328835	-0.310671	-0.203307	1.47877	0.877446	-3.7251	0.0301818	-0.389966	-0.0759156	0.657773	1.00055	0.946694	-1.51668	0.482748	0.0131888	0.493742	-1.00475	0.964766	-1.07695	-3.24028	-0.0195736	0.460566	2.04201	-0.321325	-0.268483	-0.231338	-0.203841	-0.307624	1.28478	-0.553566	-0.951575	1.93577	-0.710209	0.775193	-0.754318	0.52179	-0.348408	-0.7987	0.737028	1.55672	2.74715	-0.603537	-1.11904	0.449359	-2.76152	-0.833616	-1.12359	0.487467	0.388263	0.912421	-2.00627	0.373987	-1.34206	0.364009	0.315012	-1.17273	-0.759794	0.4709	0.423374	-0.678678	0.293246	-0.347524	2.86408	0.493742	0.591209	-1.0346	0.184869	-0.339151	0.77625	0.300853	0.635999	0.884615	-1.90516	0.344592	0.725753	-1.46446	0.283552	0.460566	0.374555	0.517134	0.368124	-0.355481	0.649981	0.594289	-0.484052	-0.0249126	0.0196154	-0.176623	-2.607	-0.168356	-0.793436	-0.4691	0.668714	-0.858956	1.56049	1.55126	0.383131	0.335252	0.460566	0.450965	0.372763	0.413473	0.72736	-0.386864	0.75	0.8699	0.717741	1.42167	1	0.163519	0.316482	0.386607	0.316711	-0.156813	-0.287825	-0.857736	0.33259	0.147296	0.42173	0.264677	-0.867178	0.251573	-0.319863	0.493742	0.323994	0.444528	0.158478	-0.0457251	0.45257	0.766356	0.594289	1.32184	0.722544	0.42829	0.062226	0.187036	0.291667	-1.60755	0.118845	2.29364	-0.136478	-1.35524	0.921102	-1.52028	0.387081	0.326947	1.66428	-0.284556	0.840526	-0.906363	1.17569	0.396746	0.13454	0.250398	-0.0475229	0.198165	-0.986646	0.75061	-0.30288	-0.246443	0.258904	0.79959	0.589668	0.236859	0.902708	0.290957	0.207459	0.323206	1.75546	0.00365151	0.590886	0.316711	1.47124	0.0111042	0.0459046	0.423374	1.06191	-0.160128	0.238375	0.184513	1.0906	-1.72019	-0.689149	0.229379	0.854461	0.273831	0.403473	0.248813	-0.425805	0.549621	0.751628	0.801272	0.19707	0.741881	1.56861	0.429923	1.17554	0.0160561	-2.72204	-1.88294	0.12446	0.418435	0.510333	-0.236572	0.61125	1.53483	0.438058	-0.592568	0.34076	0.41513	0.895434	2.08212	-0.306186	0.189234	-0.259082	-0.0629833	-1.23146	0.677113	0.343401	-0.101794	0.511362	0.802834	0.719972	2.05744	-0.116411	0.879232	-1.33215	0.291235	2.51485	0.640838	-0.833908	-0.992172	-1.59172	-0.240691	0.703215	0.403473	-0.949284	0.653095	-0.883205	0.745705	-0.63826	-0.850963	-2.84781	-0.801802	-1.43788	0.83824	0.720716	-0.821609	0.527989	-0.701694	-0.890566	-0.725753	-3.17437	-0.718018	0.967521	-0.275651	-1.28633	0.451814	0.393363	0.304877	0.201988	0.314799	1.47537	-0.840324	-1.74602	0.819903	0.456678	1.28751	-0.612001	1.70115	-0.599668	-0.678793	1.23302	-0.555562	-0.298752	-0.100032	-0.420294	-0.0552394	-0.14912	-1.10331	0.787874	-1.28005	0.12446	0.425015	0.61717	0.0802023	-0.244328	-0.658401	0.360536	0.543449	0.541905	0.62361	0.442913	0.138246	1.11035	-0.43106	0.874442	-0.0988667	0.682844	-1.21712	-1.5685	-0.210145	-1.29009	0.543449	0.572293	0.831894	-1.09887	-0.947769	-0.696657	-0.137662	-1.47107	2.81679	2.70835	2.29525	-1.02569	-0.0634642	1.20862	-0.170583	0.27445	-0.103379	-1.05868	-0.769012	0.472541	-0.663036	-0.0446244	-0.197588	-0.603232	-0.837458	-0.825899	1.13555	-0.465986	-0.224541	-0.460682	0.46334	-0.795959	1.72356	3.14408	-0.212248	-0.438431	-1.28227	-0.130262	-0.183129	1.2863	1.87735	2.41845	-1.02386	0.584533	0.379952	-1.27233	0.903408	-0.69303	0.107167	-0.498946	0.0344176	3.33527	-0.669493	-1.13317	-1.48053	-0.286209	0.585826	-0.432799	2.50717	1.19133	1.94765	-0.461248	-0.375256	-0.796069	1.74637	-0.36291	0.915446	-0.348458	-0.339737	0.652673	-0.0370202	-0.442197	-0.398547	0.831969	-0.299542	-0.710677	-1.50082	-0.475141	-0.549956	1.73358	-0.268353	1.29809	-0.694541	-0.297158	-0.586676	-0.757916	3.6376	-0.343119	-0.643102	0.990275	-0.292878	-0.44388	-0.362707	-0.490162	-0.357151	-0.149981	-0.570961	-0.54904	-0.114765	-0.193244	-0.185838	-0.17886	0.416518	1.8971	0.176142	1.2506	-0.604872	1.33837	-1.12063	-1.11995	-0.371106	-0.334359	-0.439822	-0.426638	-0.361632	-0.402716	-0.629662	-0.163381	-0.672863	-0.752944	-0.650825	-1.06018	-0.825956	-0.241833	-0.311322	-0.384235	-0.321325	-0.15681	-0.177135	-0.123402	-0.339312	-0.234323	-0.40774	-0.278968	0.218249	-0.263745	-0.142855	-0.469267	-0.317613	-0.427997	-0.240147	-0.187605	-0.435109	-0.683031	-0.544228	-0.938007	-0.655824	-0.412482	-0.229547	-0.260468	-0.303585	1.24482	-0.229412	-0.15343	-0.201449	2.81066	-0.787203	1.18209	-0.371952	-0.343111	-1.16242	-0.000683559	-0.733761	1.36021	-0.931003	1.17395	2.69338	-0.353033	-0.618806	0.582588	0.367077	-0.661184	2.61041	2.22953	-0.282686	-0.691225	-0.552177	-0.277447	-0.765681	-0.294937	-0.262035	-0.333314	-1.14391	-0.198746	-0.544924	-0.320018	-1.0538	-0.196236	-0.207628	-0.408835	-0.851826	-0.18473	-0.286854	-0.259722	-0.892722	1.52832	-0.169131	-0.24933	-0.736453	-0.295017	-0.391552	-0.278539	-0.105461	-0.501839	-0.652739	-0.707063	-0.26376	-0.661032	-1.05488	-0.417888	-0.935701	-0.227762	7.03043	3.46811	-0.219838	-0.406493	-0.490801	-0.732091	-0.560988	-1.06551	-0.409731	-0.177275	-0.33975	-0.409302	-0.748671	-0.146976	-0.15681	-0.229412	-0.166579	-0.181816	0.780738	-0.631985	-0.33497	-0.793916	-0.484444	-0.714442	-0.660192	-0.115862	-0.190443	-0.746704	0.91134	-0.296174	-0.217899	-0.0548546	-0.127514	1.57538	1.08081	-0.114764	-0.0952968	-0.390023	0.310348	-0.59865	1.4143	-0.66856	-0.0989314	0.145869	0.199158	2.20534	0.998685	-0.737776	-0.655133	1.31752	-0.502038	1.06693	0.309655	-0.0588793	-0.71583	1.35861	-0.835849	-0.134112	-0.0839592	-0.445059	-0.380854	-0.304214	-0.26627	-0.322392	-0.123402	0.243912	3.19013	-0.714323	-0.438989	-1.01068	2.76165	-1.18888	2.66315	0.791889	-0.964452	2.38166	-0.767681	0.843969	-0.53116	0.101128	-0.378553	1.9025	-0.701454	0.768112	-0.219748	-0.408555	-0.56817	-0.212766	-0.166934	1.78037	-0.362455	-0.509425	-0.513054	-0.565103	-0.427105	-0.241245	-0.928374	1.11783	-0.761799	1.60901	-0.621356	2.10058	2.94546	-0.172816	1.01012	-0.509648	-0.528791	-0.739355	0.599418
ENSP00000221480	0.32842	0.804829	-0.198074	0.444283	0.717767	0.751266	0.727419	-0.141306	-0.207685	0.198982	0.138084	0.389099	0.0554313	0.494946	0.553585	0.214127	0.645776	0.548673	0.603271	0.146776	0.43317	0.695025	0.584762	0.469909	-1.42721	0.811078	0.24954	0.117854	-0.466328	-2.43432	0.815609	0.692738	0.524887	0.991851	0.392324	0.141892	0.428122	0.468844	0.663227	0.852214	0.614181	0.699825	1.5282	0.504359	0.707846	1.5794	0.80123	0.477562	1.40554	0.952984	1.194	0.994566	0.933775	0.478257	-0.186983	0.793944	0.119129	0.29351	0.694032	0.817491	0.967622	0.462456	0.81241	-0.130665	0.900886	0.194069	1.05107	1.10705	1.54452	0.392124	0.452532	0.751362	0.687924	0.97554	0.375112	-0.00229704	-0.427897	0.416503	0.452029	0.449562	1.06253	0.504188	0.520116	0.538802	0.620419	0.656248	0.425326	1.08036	0.871487	0.521559	0.160778	0.876731	0.77301	-0.403895	-1.01944	-0.592398	0.10961	1.4061	0.187712	0.455956	-0.115916	0.249982	0.473538	0.452195	-0.414673	1.01981	1.15308	1.29266	1.64028	1.55246	1.81801	0.471286	1.58313	-0.128311	1.26402	0.930049	1.07026	1.22891	0.499269	0.342709	1.29038	1.35092	1.38961	1.12714	0.705772	0.343433	1.23102	1.21754	1.03346	0.419441	0.881381	0.745949	-0.434667	0.822971	0.980328	1.11869	1.03417	0.0634839	0.927077	0.880398	2.36408	2.06194	0.668218	1.23646	0.933767	0.835789	0.597936	1.02597	0.851958	1.24269	-0.0583901	0.500836	0.497933	0.378792	1.51539	0.492882	0.195144	0.124412	-0.0651024	0.124682	0.846595	0.568893	0.131984	0.802198	0.762795	0.673276	0.61534	0.0287669	0.48492	0.806068	-1.08894	0.649465	0.484693	0.660847	0.865958	0.934837	0.414093	1.11891	0.461161	0.110928	1.37642	-0.431152	0.977609	0.945313	1.23375	0.834521	1.16374	-0.473114	0.731205	1.49956	1.00396	0.479582	1.06446	0.431921	0.251429	1.11624	0.34258	0.867355	0.174201	1.34583	1.59175	1.31119	-0.873569	0.672879	1.11597	0.4269	-0.00505743	1.48024	-0.528271	0.738397	1.35563	1.09267	1.29035	1.12942	1.7423	0.948007	0.10714	0.759954	1.99778	1.21711	-0.379793	-0.356004	0.771144	1.29273	0.796703	-0.0368713	1.2913	1.47005	1.79704	0.996498	1.53617	0.932402	0.720062	-0.566915	0.786281	0.799214	0.668166	1.36882	0.822196	0.964967	0.0560216	0.509024	0.930015	-0.10236	1.46561	0.567489	0.803892	-0.0730991	1.48874	0.163569	0.882571	1.11267	0.93017	0.65138	0.52243	1.08378	0.648253	0.964423	0.207354	0.382451	0.873363	0.278038	0.867013	0.186684	0.773763	-0.401968	0.0364154	0.00623095	0.40455	-0.174736	1.28263	0.0252522	1.13332	0.132781	0.903569	-0.070457	0.565235	0.603456	0.426368	0.446935	0.416616	0.037059	0.888863	0.369696	1.00894	0.757473	0.577101	0.553858	0.469885	0.26738	0.0389521	0.422538	0.269283	0.22777	1.06398	-0.452163	-0.352088	0.660192	1.27427	0.437518	1.03072	0.576629	1.02158	1.50049	0.419441	0.508436	0.367423	0.833804	0.893603	0.788713	-0.0942569	-0.194268	0.229723	0.512622	0.512067	0.743359	0.718032	-1.85761	0.395773	0.702933	-0.835861	0.291246	0.480672	0.936427	-1.76589	-1.58467	1.14899	-0.900087	0.809273	-0.982159	-1.61367	0.424576	-0.784344	1.41527	0.948126	1.43765	0.224733	0.449387	0.398682	0.273037	0.122004	-0.507489	0.122885	0.440924	0.410152	0.419079	-0.346131	1.43915	0.0289093	0.771715	-0.995227	0.982407	-1.04976	0.977543	-0.966282	0.64376	0.783944	0.551635	0.899824	0.763522	0.481571	0.645627	3.41094	0.919568	-1.49549	2.82718	0.728723	0.906997	0.77375	0.447006	-0.0362977	-3.21646	0.584887	0.411866	0.0136412	-0.086994	0.468944	0.122628	-0.0683784	0.363554	-0.155983	-0.215631	0.41398	0.71975	0.0424646	0.0115908	0.600654	-0.157956	0.777288	0.996024	0.130089	0.312083	0.535524	-0.433064	0.753534	0.343656	-0.158233	0.287248	0.427282	3.18003	-0.134214	0.24358	0.386325	2.44487	0.00674215	-0.128831	0.203059	-0.103835	1.0306	0.185431	0.269097	-1.12028	-0.569868	-0.577942	1.26354	0.846507	1.21296	-1.66651	0.787238	0.303341	0.511362	0.644257	0.67146	2.99206	2.84648	3.13692	3.33397	3.01574	-0.0173231	0.266674	0.991259	0.334825	0.399475	0.28055	0.575835	0.463739	-0.465099	2.61685	2.65878	2.60627	1.33129	1.03402	0.529505	2.52742	1.93332	-0.0134852	-0.387882	0.503826	-0.313468	-0.878518	0.0614954	-0.1875	0.104946	1.87231	-0.638264	-0.0100565	0.313922	3.72533	0.506797	0.3206	3.27167	1.68033	-0.382399	-0.325154	0.137726	1.80781	1.08227	-0.71592	0.322436	0.490552	-2.70748	0.0353409	-0.215205	-1.18046	-1.05018	-1.95365	0.522037	0.605101	0.215862	-0.378993	-0.355184	1.36757	-0.39682	0.421321	0.295722	0.910029	1.00002	-0.33574	0.380447	0.187025	-0.326063	0.364121	-0.24766	-0.414609	-0.167379	0.634146	-0.612258	0.159314	-0.219189	0.5	1.54232	1.48341	-0.048361	0.445021	-0.758763	-0.380388	2.08724	0.488138	0.130097	0.585229	-0.300781	0.330515	2.3779	0.0316386	-0.213155	0.946039	0.0337292	0.287641	0.284371	-0.35346	0.296174	0.597505	-0.0605942	0.472477	-0.518077	-1.00549	0.185859	1.96137	0.0279618	0.0683586	-0.732528	0.167779	0.604561	0.0305271	0.519608	2.8128	-0.0780181	0.304411	-0.900482	1.02385	2.04695	1.11528	-0.619541	0.432158	0.407189	2.74291	1.61191	2.92822	0.46412	0.385412	-1.03121	1.31783	0.42727	0.417464	2.7706	1.19074	0.253668	0.553858	0.495521	0.358309	-0.668043	0.356383	0.0084185	0.571216	-2.34894	0.646951	0.40494	0.630488	0.681572	0.679576	-1.49262	0.355544	0.462973	0.302531	0.57792	0.234406	-1.48528	0.503386	0.632488	-2.06477	-1.47587	0.495284	-0.926304	0.382281	0.125154	0.0529745	-0.11379	1.88423	-0.23921	0.735454	0.535457	-2.30456	0.354109	0.125631	0.623249	0.721354	0.694346	0.727557	-1.30375	0.585604	-1.15374	-0.971207	1.20719	0.865775	-0.750822	1.18785	-1.64201	0.370999	0.393731	-0.406225	0.0497861	0.265423	-0.427664	-0.817727	0.740365	3.32674	0.173309	0.204235	0.305026	0.123651	1.80295	0.604857	0.875896	-1.9342	1.43161	0.368842	0.456949	0.287789	-0.753924	-2.40876	0.211333	0.237375	0.40787	0.473157	1.45774	-0.403242	-0.641183	0.34695	1.30646	-0.472516	-0.799403	1.26711	1.15056	-0.92955	0.296305	-0.717182	0.323888	1.14299	-0.432726	1.39521	-1.0546	-0.801006	-1.08865	-0.319438	-0.463924	-0.435961	-0.339847	-0.25943	-0.114766	-0.288831	-0.44833	-0.419194	-0.466878	-0.142857	-0.119159	-0.236572	-0.667736	0.471003	-0.815456	0.431523	-0.826187	0.584495	-0.586199	-0.711898	-0.528089	-0.788955	-0.694354	-0.493365	-0.589874	-0.318615	-0.792877	1.02468	-0.427121	-0.666102	-0.746454	-0.697954	-0.451722	-0.18008	5.25117	-0.559004	-0.421922	-0.212779	-0.179202	-0.460837	-0.275917	-0.204366	-0.390937	-0.150518	-0.166581	-0.43609	-0.66285	-0.217278	-0.190445	-0.557874	-0.209383	-0.682717	-0.807295	-0.277361	-0.35703	-0.524238	-0.142857	-0.663585	-0.400981	-0.176218	-0.347576	-0.449848	-0.348892	-0.160128	-0.326799	-0.387206	-0.185045	-0.212779	-0.168025	-0.305515	-0.179202	-0.0548546	-0.26926	-0.315012	-0.0548546	-0.131507	-0.0952981	-0.100504	-0.737125	-0.96278	1.30027	-0.698714	-0.366387	-0.484529	-0.612806	-0.627809	-0.198749	-0.169725	-0.290957	-0.241838	-0.205957	-0.241838	-0.329548	-0.0548546	-0.3633	-0.422608	-0.334354	-0.542797	-0.46676	-0.123404	-0.160128	-0.187608	-0.198749	-0.0776931	-0.0839604	-0.0776931	-0.187608	-0.119159	-0.209383	-0.114766	-0.49504	-0.135388	-0.100504	-0.231995	-0.153432	-0.253764	-0.14646	-0.0776931	-0.211972	-0.381881	-0.252786	-0.487857	-0.374713	-0.207001	-0.123404	-0.15729	-0.163383	-0.277361	-0.105463	-0.0776931	-0.123404	-0.365032	-0.45782	2.81602	-0.234839	-0.166581	0.810439	0.47998	1.88617	-0.503	-0.564589	0.860674	10.4398	-0.641682	-1.07135	3.49909	-0.435929	-0.338531	-0.768077	-0.808532	-0.142857	-0.41279	-0.290228	-0.135388	-0.392968	-0.148413	-0.139169	-0.16699	-0.600855	-0.0839604	-0.275276	-0.160128	-0.493311	-0.119159	-0.100504	-0.185859	-0.454061	-0.0776931	-0.139169	-0.131507	-0.496536	-0.241406	-0.564938	-0.156813	-0.366706	-0.142857	-0.193525	-0.160581	-0.0898027	-0.224733	-0.321889	-0.334134	-0.127515	-0.343401	-0.570403	-0.178862	-0.472935	-0.149983	-0.0839604	-0.301601	-0.110208	-0.211972	-0.236572	0.0158477	-0.271353	-0.580891	-0.222271	-0.509894	-0.190445	-0.170114	-0.362309	-0.105463	-0.114766	-0.131507	-0.0839604	-0.119159	-0.438075	-0.39682	-0.212779	-1.13228	-0.302129	-0.471576	-0.407718	-0.0548546	-0.0952981	-0.427938	-0.426481	-0.163383	-0.136083	0	-0.0447661	-0.493048	-0.380387	-0.110208	-0.0633724	-0.234375	-0.535426	2.33815	-0.592435	-0.423116	-0.58891	-0.618885	-0.632842	1.10284	-0.396473	-0.470011	-0.358309	-0.567154	-0.306651	2.63671	-0.489648	-0.592959	1.64427	2.84618	-0.48416	-0.0952981	-0.0447661	-0.284747	-0.214128	-0.222271	-0.149983	-0.178862	-0.0839604	-0.511154	2.2298	-0.405251	-0.270432	-0.587358	-0.665444	-0.64894	-0.661207	2.65187	-0.54927	2.30156	0.452261	-0.963412	-0.757255	1.06225	-0.961128	1.5669	-0.408836	-0.402829	-0.101944	-0.232469	-0.33251	-0.166581	-0.105463	-0.67284	-0.208547	-0.285143	-0.289214	-0.360027	-0.270562	-0.193247	-0.569098	-0.767518	3.60475	-1.0823	-0.389005	-0.465021	-0.305699	-0.110208	2.20001	-0.303167	-0.307967	-0.41513	-0.461266
ENSP00000331106	0.914006	-0.451327	-1.33893	0.0737254	-0.173045	0.796492	0.309029	0.0730444	0.125717	-0.0834635	0.143859	0.0997521	0.00573706	1.37761	0.225882	-0.0693309	0.0106367	-0.0735901	0.226891	-0.972869	-1.97841	1.45889	0.83898	-0.0582502	-0.856029	-0.115074	0.959911	-0.359772	-1.46069	-3.4383	-0.0908209	0.767048	1.0335	1.46392	0.330673	-0.0913738	0.138614	0.0660322	0.284526	0.689898	0.544195	0.938813	0.783793	0.701912	1.28934	1.07737	0.70232	-0.391282	0.857131	1.19207	0.478788	1.22535	0.888684	-0.478323	-0.70055	0.363087	0.049546	-0.427429	0.139395	-0.0213999	0.955869	0.513533	1.18267	-0.160182	0.3774	0.167231	1.20161	1.431	-0.958894	-0.294152	0.441678	-0.156813	-0.163407	0.811436	1.58897	-0.0142377	-0.75543	-0.356067	0.123412	1.42885	1.66029	1.29313	-0.12358	-0.982631	-0.137599	-0.522876	0.135643	0.0563235	-0.157329	1.4365	0.688093	1.25845	-0.759616	1.0282	-0.550971	1.49461	0.736269	1.14748	-0.0865202	0.0388218	-0.160289	-0.295796	0.794602	-0.554101	-0.415495	0.773434	1.23522	2.24563	2.41797	2.19775	2.09789	-0.186635	0.413576	0.294343	1.45472	0.649363	1.44914	1.29286	0.738669	1.69079	0.482355	1.88915	0.443472	0.312425	1.21327	0.705872	1.62539	0.299814	0.936833	0.081106	1.11299	0.0377783	0.0739882	0.404809	1.56374	1.12435	1.44188	1.71354	0.825323	0.729976	-0.952861	-0.726891	0.321341	0.130173	-0.00593103	0.342818	0.246137	2.06574	-0.448337	-1.72662	-0.256965	0.850626	0.894364	0.000831109	1.15609	0.593113	-0.387127	-0.998415	-0.554143	-1.46662	-0.187822	-0.20376	-0.522844	-0.335486	-0.0741029	-0.119391	-0.884857	-0.521819	-0.360654	-0.377174	0.0544571	0.391987	0.0183584	1.44456	0.93644	-0.581899	1.09617	2.01975	0.594015	-0.451941	2.91041	0.287842	1.04124	0.678661	1.96767	1.433	1.28164	0.0875434	-0.0182159	1.74915	1.29517	0.472866	0.643175	0.716785	0.381272	1.26528	0.629433	0.394591	-0.764551	0.0531635	1.55109	1.32088	-1.01232	0.705042	0.948559	0.74969	0.822051	0.899508	0.0680805	-0.14232	0.814892	0.994339	1.61425	1.38312	2.42599	1.54691	0.750078	0.59792	1.28557	-0.389499	-0.556205	0.216876	1.31889	1.26628	1.22871	1.4398	0.777533	1.39955	2.41513	1.33774	1.19595	0.86637	1.32204	-0.0385521	1.4452	-0.105511	-0.0988556	-0.962707	0.833761	-0.147384	0.547141	-0.376754	0.852639	-0.70894	0.343111	1.108	0.285018	1.25031	0.72031	0.38215	1.04865	1.4615	0.616349	-0.494062	1.09489	1.27984	1.21949	1.12452	0.867543	0.245245	1.04799	-0.0842639	0.202953	0.574392	0.969022	-0.773512	0.4292	0.0567872	0.822481	0.00557959	0.304985	0.446902	0.69593	-0.30241	0.486254	0.669604	1.04548	0.785315	0.5255	0.295363	0.433395	0.467161	1.24289	0.294719	1.20006	0.674009	-0.328838	0.82954	0.446257	-0.0629718	-0.771434	-1.10934	-0.668782	-0.0563804	0.0888663	-0.641149	-0.70996	0.0627257	1.62412	-0.0816351	1.18146	0.574724	0.173675	3.53547e-15	-0.0494243	0.171956	-0.763357	0.431094	0.276156	1.95795	0.474355	-1.3141	-0.239313	0.698063	0.443503	-0.371692	-0.123922	0.86516	0.55897	-0.945625	1.66966	-3.46233	0.806328	-0.557514	0.978237	0.953099	-0.408593	-0.435282	1.27596	-0.529806	1.00602	0.665584	-0.423381	-0.324265	1.66801	-0.187444	0.529537	-1.28277	0.689149	0.470242	0.333038	-0.244328	0.360061	0.722617	-1.29991	-1.44117	-3.23801	-0.330121	0.384896	-0.656488	1.66421	1.76141	1.57869	1.63188	1.38181	0.891807	1.14447	0.734467	-0.670509	-0.860115	0.602475	0.886409	0.388459	1.50971	-0.993241	0.551163	1.04946	-0.571427	1.07918	0.640654	0.247226	-3.35714	0.821609	0.649981	0.356986	0.260777	0.68472	0.361787	0.223769	0.520267	0.215205	0.133519	0.611692	1.01734	0.316228	0.277572	0.928546	0.158513	-0.660753	-0.557329	0.337606	0.493773	0.737861	0.00944017	1.35383	0.577942	0.146647	0.504713	0.609707	0.411165	-3.49348	0.507918	-1.73707	0.0637689	0.315163	0.226991	0.379071	0.196929	1.47011	-2.1864	0.405309	-0.773216	2.57523	-0.269332	1.89045	-0.636612	2.02845	-1.1485	1.26388	0.486572	0.772945	1.04122	1.04826	0.264077	3.85633	3.48751	3.38838	3.62259	0.313783	0.492206	1.48467	0.529959	0.676859	0.538843	0.988071	0.706425	3.13199	0.196961	0.237703	0.139347	-0.417497	1.59125	0.79083	0.172596	-0.123587	0.300167	0.0220618	0.830174	-0.00816524	-0.51769	0.358764	0.109979	0.326164	3.20847	2.38883	0.260777	0.583717	0.429964	-1.19959	0.569677	0.297649	-0.202383	-0.0746278	0.0278995	0.413646	-0.144505	-0.546169	-0.345691	0.504517	0.701632	-2.08512	0.30433	0.128859	1.14222	-0.587541	0.578748	0.804826	0.93033	0.325875	-0.0676975	0.0288305	2.30439	0.0506613	0.721022	0.55897	1.47218	1.5484	0.0250568	0.639123	0.453413	0.0136412	0.640654	0.108042	-0.123651	0.137838	1.04921	-0.331896	0.405193	0.0802023	0.937923	-0.283079	2.32664	0.310087	0.6703	-0.440009	0.070014	3.40694	0.81029	0.398619	0.988071	0.00735234	0.63447	0.0153411	0.290695	0.0624011	-0.613614	0.324628	0.571216	0.557329	-0.046761	0.557355	1.08566	0.230984	0.763072	-0.176676	-0.519204	0.339124	-0.040954	0.313889	0.388263	2.45852	0.410152	0.968496	0.328034	-0.992581	0.181818	0.245602	0.609729	-0.511217	1.68095	-0.01397	1.63857	2.27249	0.619965	0.534244	0.192021	2.75415	0.41282	0.639602	0.551163	-0.621076	2.15274	0.642207	0.586588	0.107955	-0.442807	0.510343	0.845241	0.738105	-1.54908	-0.463665	0.571771	0.235755	0.770454	0.481205	0.808281	0.581006	0.961154	0.959231	-1.19712	-1.00255	0.538168	0.664499	0.503153	0.861544	0.388692	-1.05343	0.777288	0.982159	-1.42556	-1.14239	0.770691	-0.502066	0.563711	0.395056	0.309397	0.180174	-0.0163979	0.0686323	1.12087	0.783914	-2.15636	0.618972	0.36181	-0.956312	1.0393	-0.684949	1.02937	-1.01484	0.866783	-0.78844	-0.521215	-0.32561	-0.632991	2.04695	-0.442519	0.722038	0.564329	0.591209	-0.103835	0.296883	0.505247	-0.151753	-0.46525	1.03581	0.265168	0.387304	0.388263	0.49134	0.311327	-0.133038	0.842189	1.3182	-1.49541	2.44746	0.493773	0.661817	0.465481	-0.394164	-1.77465	0.421685	0.434811	-1.42147	0.657951	-0.746259	-0.535158	2.72398	-1.18104	-1.36367	-0.704863	-0.136698	-0.790316	-0.78312	0.184088	-0.342641	-1.00933	-0.297031	-0.839108	-0.611875	-0.415621	0.00829569	-1.16048	-0.0784047	-0.505909	0.810937	-0.61932	-0.457267	-0.343049	-0.169719	-0.353264	-0.649422	0.893886	1.09474	4.02447	-0.131502	-0.380355	0.83372	-1.19698	-1.19225	-1.14751	-1.17876	-1.03404	-0.755439	-0.911696	-0.655773	-0.0634018	0.239774	-0.556089	-0.75533	-0.386628	-1.10034	0.50672	-0.512995	-0.869011	1.25029	-0.876185	-0.576582	-0.285893	3.41916	-0.722643	-0.601467	-0.346029	-0.285107	-0.617521	-0.373637	-0.261975	-0.494251	-0.264248	-0.229408	-0.570522	-0.883382	-0.334922	-0.311197	-0.779999	-0.274516	0.837992	1.74671	-0.345824	-0.470297	-0.669021	-0.234198	-0.997618	-0.541302	-0.24411	-0.487101	-0.57024	-0.400839	3.49424	-0.468607	1.42565	-0.21581	-0.323823	-0.276616	-0.374319	-0.27044	-0.105459	3.76398	-0.398818	-0.0633708	-0.120181	-0.149978	-0.131502	-0.0117349	-1.33316	0.72905	-0.960579	-0.474029	-0.675245	-0.874704	-0.85499	-0.292865	-0.246537	-0.336893	-0.339941	-0.301291	-0.348791	-0.459984	-0.114762	-0.494883	-0.619375	-0.50323	-0.819691	-0.656916	-0.157189	-0.243777	-0.27057	-0.255067	-0.114762	-0.111244	-0.0897997	-0.26372	-0.166575	-0.318618	-0.204117	-0.727447	-0.172812	-0.123399	-0.348344	-0.208494	-0.327983	-0.198742	-0.146455	-0.292903	-0.537977	-0.412355	0.380171	-0.535972	-0.320831	-0.163378	-0.201616	-0.190439	-0.408125	-0.166575	-0.083958	-0.146455	-0.488298	-0.647501	1.77306	-0.331784	-0.239005	-0.919336	2.45555	-0.541422	-0.728168	-0.792046	0.414843	6.46246	0.20686	-1.44303	3.04572	-0.642513	-0.526469	-1.06184	-1.10088	-0.211965	-0.588525	-0.436211	-0.217065	-0.582386	-0.233225	-0.178856	-0.222176	-0.820777	-0.131502	-0.381872	-0.21263	-0.758834	-0.142852	-0.163887	-0.335998	-0.581858	-0.114762	-0.227642	-0.201445	-0.711502	-0.398753	-0.822124	-0.198742	-0.59734	-0.193241	-0.331899	-0.206761	-0.105459	-0.321213	-0.533012	-0.507286	-0.166576	-0.521598	-0.860067	-0.282978	-0.673471	-0.169719	-0.166575	-0.347529	-0.196008	-0.342283	-0.37642	-1.3016	-0.389455	-0.769498	-0.333851	0.410625	-0.247104	-0.264614	-0.574313	-0.139164	-0.135384	-0.199074	-0.135384	-0.175857	-0.582084	-0.496924	-0.264593	-1.5417	-0.419046	-0.591158	-0.505384	-0.119155	-0.156807	-0.580182	-0.550812	-0.189927	-0.147077	-0.0776907	-0.0952949	-0.657132	1.49272	-0.146455	-0.0633708	-0.28504	-0.686979	-0.456442	-0.713776	-0.538264	-0.83558	-0.802677	0.563808	0.440601	-0.504189	-0.605163	-0.481618	-0.746921	-0.388107	0.489269	-0.683445	-0.827068	2.65854	0.556604	-0.68167	-0.146455	-0.0548529	-0.384185	-0.319543	-0.268552	-0.21209	-0.224537	-0.105459	-0.698951	1.91688	-0.570344	-0.366186	0.495692	-0.845059	0.234539	-0.85996	0.436126	-0.754914	0.125985	-0.197385	-0.643673	-0.0246274	-1.32663	-0.491398	-0.657937	-0.527389	-0.544279	-0.181812	-0.31619	-0.488247	-0.156807	-0.163377	-0.865152	-0.305108	-0.372708	-0.379741	-0.464816	-0.320103	-0.163377	-0.74159	-1.04285	0.976824	-1.44353	-0.461302	-0.613798	-0.457569	-0.156807	1.36712	-0.405455	-0.419104	3.04527	-0.606934
ENSP00000414886	-2.29249	-2.32804	-1.04459	-0.261331	-1.0224	-1.3617	-0.588447	-1.97797	-1.95709	-1.57622	-1.37936	-1.58041	-1.56223	-2.16987	-2.02882	-1.95575	-1.48422	-1.067	-1.52452	-1.2956	-1.11392	-2.41894	-2.92535	-1.59415	-0.607462	-1.84933	-2.89282	-1.39753	0.583311	0.690437	0.260525	-1.3501	-1.70722	-2.87997	-1.77443	-1.06489	-1.49944	-1.36332	-0.973125	-1.70231	-1.2126	-1.82431	-0.607344	-3.1674	-1.04504	-2.66876	-1.81397	-1.4533	-2.0884	-2.00931	-1.88599	-1.97432	-1.62347	-0.925551	-0.631194	-1.58076	-0.944556	-0.486398	-1.73273	-1.38929	-2.37352	-2.51794	-1.1768	-0.637428	-0.834295	-1.78844	-1.90351	0.224181	-0.0546069	-1.02921	-2.87011	0.629578	0.243408	-0.323037	-1.58016	-1.21578	-3.17452	0.421946	0.011766	-0.485979	-1.51861	-1.08471	-2.6927	-0.6634	-0.262058	-1.36897	-2.96588	-0.0816223	-0.200229	-1.34579	-2.38298	-1.77502	-0.868354	-1.39608	-0.83417	-0.541219	-1.45487	-0.128632	-2.26536	-2.13339	-2.13721	-2.79481	-1.57533	-1.81415	-0.973722	-2.37633	-1.39673	-1.31987	-1.71239	-2.00572	-1.45957	-1.55441	0.412765	-1.33285	-2.3221	-2.58138	-2.56001	-2.56627	-1.67821	-1.50287	-1.38342	-2.68948	-1.38298	-0.0488523	0.863837	-1.31581	-2.11417	-1.89473	-2.7283	-0.433916	-2.88009	-2.55894	-1.75321	-1.86702	-2.33771	-1.85122	-0.765533	-1.91486	-2.02779	-1.30364	-1.07529	-1.26418	-1.7207	-0.905008	-0.549536	-1.62705	-1.48501	-2.75691	-1.6877	0.248761	0.131853	-1.79514	-1.66162	-1.02798	-0.439024	-0.503547	-0.170156	-0.349932	0.18133	0.102538	-0.475274	-0.0168304	-0.0424336	-0.249125	-0.0742192	-0.410107	-1.204	-0.957584	-1.56692	-1.29224	-0.488994	-0.214184	-1.92511	-2.29598	-0.54583	-0.922672	-0.757542	-1.25474	-1.93066	-1.97375	-1.80331	-1.44827	-1.36116	-3.37399	-1.53245	-1.80829	-2.40517	-0.230519	-1.17921	-2.08705	-2.07553	-2.08537	-0.673152	-1.03483	-1.58348	-0.699413	-2.52257	-2.07836	-1.04269	-1.53659	-1.74884	-2.42445	-0.781354	-0.724553	-1.62117	-2.15254	-2.17757	-4.38807	-1.57141	-1.05552	-0.84093	-2.75741	-1.7447	-2.29094	-2.65726	-2.78187	-2.23819	-0.968383	-1.74441	-1.61099	-2.31368	0.796237	-0.350048	-1.27099	-1.36931	-0.771825	-1.30276	-1.81246	-0.614264	-1.69626	-0.70219	-0.890131	-1.20341	-0.436246	-1.64844	0.0143981	-1.49775	-1.844	-1.86796	-1.96001	0.177206	-1.2707	-1.94888	-0.473181	0.00680036	-0.768265	-1.38031	-0.785322	-0.776528	-1.25189	-2.15135	-4.12572	-3.21814	-1.69744	-1.24115	-1.43117	-2.11326	-2.09102	-2.18326	-1.70836	-1.6318	-1.8287	-0.872095	-1.43481	-1.59297	-1.33436	0.137674	-1.67124	-1.16821	-0.675874	-1.67411	-1.93874	-0.820668	-0.87921	-1.29423	-1.57071	-2.0846	-1.71379	-1.69581	-1.38859	-1.76165	-1.69596	-1.10219	-1.36838	-2.1515	-1.35836	-1.03551	-2.12983	-1.55441	-0.761002	-0.829143	-2.08324	0.553449	-2.3999	-0.190686	0.224683	-1.15577	-0.828501	-1.82499	-0.359468	0.408317	-0.418759	-1.15408	-0.561535	-1.40207	-0.769099	-0.981834	-0.729191	-1.07502	-0.939673	-0.828079	0.891585	-0.302349	-1.31144	-0.702605	-0.909597	-0.829803	0.592772	0.439679	-1.21208	1.22095	0.420942	0.589506	1.04959	-1.46785	-1.57617	-0.646806	-0.845734	1.0103	-0.888205	-1.43461	0.477527	-0.716569	-0.487175	-0.870327	-0.549948	0.337606	0.535752	0.52649	-2.65333	0.241105	-0.49136	0.175122	-1.8097	-1.81458	0.441875	-0.18837	-0.522659	0.181969	0.945072	-0.892204	-0.807668	-0.895991	-0.791117	-0.960055	-1.34206	0.831174	0.679826	0.978485	-1.08313	-1.92866	0.671867	-2.81972	-2.58338	0.741409	-3.89947	-1.25106	1.15134	0.789192	-3.95638	0.132796	-0.0391697	-1.38305	-1.6393	0.155725	0.125974	0.507831	-2.94824	0.0655741	0.368124	-0.0580476	-0.0879846	0.487744	-3.10161	0.225925	0.119428	0.6703	-0.0952981	0.921102	-0.844564	0.175122	-4.22771	0.590605	-0.32947	0.932287	0.390702	-0.103835	0.35201	0.507831	-2.07932	-0.0125666	0.366255	-2.04512	-0.143508	0.130535	0.0580476	0.296883	0.0462059	-0.901857	0.334354	0.317092	-0.980581	-0.479003	-0.492241	-0.581133	-0.978422	-0.449469	-1.49814	-0.903279	-2.55028	0.605168	0.69177	-1.22474	0.0541354	-0.0121475	0.224768	0.159537	-0.0134852	0.134982	0.334995	-0.916299	0.396934	0.473409	0.36115	0.724148	0.545343	-0.316276	-0.127515	-0.0180217	-0.117869	-0.602868	1.11333	-1.53644	0.00632468	-0.348847	0.121843	-0.168951	-1.67833	-0.211081	-0.830747	0.201802	-0.0401512	0.178469	-0.284245	-0.555562	0.144715	0.393223	0.267157	0.632898	0.349478	0.0898027	-0.454973	-0.316639	-0.178692	0.24544	-0.357279	-0.793296	-0.590975	0.418623	0.586612	0.35472	0.108042	-0.029525	-1.21966	1.12156	0.470437	0.560511	0.730595	0.30737	-0.523341	-0.262111	-0.584478	-0.32947	0.511171	0.406186	0.994568	1.12207	-0.179743	0.471246	0.345749	-0.239447	0.508059	-0.134982	-0.278897	-0.0851092	-1.35087	-0.506382	0.250193	-0.0793745	0.662085	-0.513725	-0.520586	0.143156	-1.61009	-0.5981	-0.219723	-0.286429	-1.64013	0.251573	0.706577	-0.177392	-2.31785	-0.120918	0.00716133	-0.0962746	-0.872496	0.218635	0.376289	-2.64769	-0.261503	0.377918	-1.28852	0.018509	-1.71379	-0.427938	-0.922069	-2.87133	-0.319368	0.0947342	0.145873	-0.683507	-3.00106	0.738677	0.16744	0.68127	-0.0591109	0.0454025	-2.32616	1.11968	-0.841774	-0.280393	-0.767668	-0.562978	0.459916	0.425057	0.0414791	-0.277071	0.306434	0.478784	0.464056	-0.921489	-0.556489	0.535084	-2.0659	-0.132659	-0.617188	-2.27686	0.619711	-1.52457	-2.05297	-0.628055	0.413694	0.107279	-1.34924	0.399938	-1.3567	0.496328	-3.15714	-1.21563	-3.07991	0.738961	-4.7133	-1.96325	-2.47049	0.660021	0.289109	0.702456	0.581969	0.789559	-1.6715	0.706105	0.568006	-0.809032	0.404943	0.2241	0.13664	-0.0836146	-0.287789	-5.63378	-1.07692	0.598935	0.436536	0.486884	-5.2192	-1.17223	-1.02713	0.830747	-1.11292	0.790492	0.689003	0.843426	-0.824322	1.50667	0.902379	-0.525781	-0.579422	-1.85603	-4.06514	-1.82762	-0.27491	0.144505	0.368716	-0.186654	-0.743847	0.833632	0.0861293	0.289109	-2.37497	0.345913	-3.04795	-0.295372	0.72736	-0.996149	0.564437	-0.544631	0.404464	0.547708	0.351158	1.38333	0.439134	0.235952	0.262996	0.527989	0.517384	-0.53569	-0.428318	0.639535	-0.975985	3.18319	-0.559491	-0.871412	0.806223	1.05741	-0.0973089	0.142127	-0.858661	4.41678	0.922779	-0.472059	1.15243	0.736669	2.36997	0.590428	-0.348502	-0.502958	-0.497413	2.5774	-0.299632	-0.131507	-0.281499	3.53283	1.40216	-0.438465	-0.181818	-0.114766	-0.2576	-0.783619	1.39621	0.222581	0.221966	0.141749	2.85852	0.848023	-0.720724	-0.628374	-0.827109	0.644123	5.63842	-0.604742	2.61339	-0.915326	-0.670221	4.10399	0.789338	-0.863539	-0.694269	-0.494234	-0.246006	-0.202365	1.05955	1.66024	-0.241406	-0.233186	-0.48416	2.87624	-0.257095	-0.388888	-0.163383	-0.178862	-0.473472	0.755723	-0.280056	-0.214751	-0.616212	-0.214535	-0.788415	0.0792992	-0.281499	-0.397645	-0.551969	-0.123404	-0.773887	-0.389896	-0.181818	-0.387694	-0.486301	2.554	-0.166581	-0.365134	1.77253	-0.202365	-0.221134	-0.204366	-0.310006	-0.232469	-0.0839604	-0.34131	-0.360979	-0.0708881	-0.131507	-0.105463	-0.139169	0.522589	2.87738	1.1845	1.90665	2.37535	-0.56888	-0.630735	0.687839	-0.215318	-0.170114	-0.29423	-0.264677	-0.207001	-0.248813	-0.375714	-0.0839604	-0.391216	-0.465099	-0.385284	-0.646336	-0.522628	-0.163813	-0.175863	-0.193247	-0.193247	-0.105463	-0.123404	-0.0708881	-0.231821	-0.135388	-0.229595	-0.163813	1.23918	-0.176218	-0.0776931	-0.278749	-0.219586	-0.278543	-0.179202	-0.131507	-0.246419	-0.40787	-0.292917	-0.56607	-0.37271	-0.220326	-0.119159	-0.160128	-0.156813	-0.298853	-0.114766	-0.0708881	-0.123404	-0.428318	-0.551021	-0.36271	-0.236737	-0.209383	0.693034	-0.939195	-0.482356	-0.520707	-0.669456	0.434653	-0.411554	-0.87494	-0.249791	-0.661313	-0.5	-0.407204	-0.832021	-0.894407	-0.187908	-0.464349	-0.381434	-0.14646	-0.489506	-0.153432	-0.149983	-0.187608	0.716387	-0.0898027	-0.291235	-0.187608	-0.588108	-0.127515	-0.110208	-0.222271	1.35869	-0.114766	-0.181818	-0.149983	1.25893	-0.292917	-0.622888	-0.181818	1.91774	-0.172818	-0.199692	-0.187608	-0.0708881	-0.282796	-0.368761	2.48075	-0.160128	-0.388927	0.771381	-0.19699	1.37152	-0.127515	-0.0898027	2.80392	-0.131507	-0.229595	-0.243561	0.641218	2.83505	-0.640363	-0.255973	-0.607264	-0.184733	-0.204366	1.87552	-0.119159	-0.0952981	-0.166581	-0.0952981	-0.119159	-0.441616	-0.411846	-0.236572	-0.397024	-0.350557	-0.446441	-0.45645	-0.0708881	-0.100504	-0.507997	6.7387	-0.175863	-0.153432	-0.0708881	-0.0708881	1.24509	4.33713	-0.14646	-0.0316386	-0.246578	1.10468	-0.406098	2.62051	-0.476919	-0.690798	6.82572	4.24594	-0.673967	-0.394833	1.51743	2.26154	-0.605562	-0.333276	-0.646781	-0.535374	-0.709435	1.52802	-0.650338	-0.525404	-0.0898027	-0.0316386	-0.272527	-0.253764	-0.201452	-0.163383	-0.196014	-0.110208	-0.554757	-0.421526	-0.467797	-0.334874	0.863303	2.07267	-0.736276	0.733358	-0.711244	-0.641298	-0.74574	1.26087	-1.10244	-0.773516	1.79238	1.80969	1.53985	-0.449365	1.75816	-0.172818	-0.271734	-0.389896	-0.17319	-0.105463	-0.733007	-0.255393	-0.332288	2.53367	-0.368421	3.12365	-0.193525	-0.659512	0.362273	-0.538295	0.540286	-0.406887	-0.531579	-0.359808	-0.135388	-0.442659	-0.309018	-0.332081	-0.504398	-0.487394
ENSP00000331727	-0.733742	0.911069	0.860179	0.877427	0.170058	0.27785	0.835773	0.504955	0.530547	0.392041	0.491712	0.724133	0.248628	-1.13061	0.720581	-0.34611	0.471	0.257025	0.261539	0.0833241	0.932791	0.879017	-0.725653	0.423895	0.130774	0.0588735	0.862924	0.431041	0.922247	1.03663	0.203882	0.948471	0.0923215	0.295096	0.027359	0.486703	0.586089	0.404231	0.259695	0.58452	0.134105	-0.105249	0.892256	-2.43743	0.159062	-1.26389	0.130846	0.353571	-1.17942	0.339926	0.258413	0.38479	-0.0603199	1.11592	-0.0425237	0.110773	-0.268663	0.478852	0.277483	0.426221	-0.461206	-0.823522	0.615872	0.0584918	0.480236	-0.0894878	-0.185673	1.0047	0.332978	0.371584	0.304933	1.29406	1.18476	0.781244	-0.973845	0.106352	0.703689	1.29837	0.770424	-0.125179	-0.734802	0.166549	-0.346831	0.0641378	1.74267	0.277715	-2.19899	1.84948	1.1311	0.048788	-0.109184	-0.406286	0.245153	0.770303	-0.825334	1.00886	0.240013	-0.209957	-0.393712	-0.0810214	-0.0908131	-0.366141	-0.452133	0.41669	1.05331	0.14255	1.20837	-0.165848	0.4386	0.548588	1.31646	1.56409	1.91344	1.28618	0.0235862	0.907008	0.340033	0.634281	0.449086	1.16859	-0.766855	0.318716	0.383235	-0.0464486	0.830847	0.379099	0.949501	-1.10415	0.105103	-0.477601	0.567331	-1.19202	-0.361846	0.261356	-0.36226	0.319703	0.802012	1.20335	0.514634	0.347045	-0.683391	-0.406027	-0.0499037	0.41385	-0.526647	-0.287347	0.248439	0.188081	-0.246837	0.123857	0.987026	0.111937	0.0547911	0.0955624	1.15187	-0.189691	1.06147	1.16421	1.11601	1.04118	0.695535	0.864369	1.01978	0.913652	0.904665	0.851911	0.434532	0.611417	0.134229	0.530609	-0.620575	0.656995	0.589019	-0.988467	0.59163	1.10129	1.25608	-0.398674	0.628638	0.252507	0.344507	-0.256291	1.3281	0.207679	0.665177	-0.264024	-0.090399	0.778382	0.309888	1.05616	0.126251	0.317026	0.691218	1.2264	0.11325	1.21028	-0.779496	-0.764706	-1.03052	1.69238	-0.144389	-0.131531	0.00487837	1.01897	0.899213	0.109513	0.167254	-0.359002	-1.43242	-0.058811	1.44888	0.248409	1.57884	0.325448	-0.390696	0.218536	0.682815	1.16864	-1.09193	-0.930995	0.317635	0.736339	0.813258	0.124072	0.818452	0.962071	0.445825	-0.736523	-0.147918	0.717347	0.0768879	0.270681	0.0273611	0.855202	0.938542	0.575539	0.105792	0.788413	-1.07904	-0.488331	0.0784065	-0.168901	-0.180547	0.0155982	1.63281	-0.0333418	-0.179272	0.328861	1.04618	-0.0446565	0.101007	-2.75268	-1.29416	0.253357	-0.10082	0.00165266	0.0703439	0.290236	-0.161896	0.144241	0.674848	0.339863	-0.087599	0.478352	0.250978	-0.304386	1.82372	0.90731	-0.256026	1.02429	-0.280872	-0.630292	-0.899204	0.737358	0.401671	0.423875	-0.531717	0.185776	-0.23759	0.504089	-0.169249	0.765102	0.650982	-0.112436	0.0317503	0.262273	0.287846	-0.0937737	-0.0995364	0.302587	0.773101	-0.194288	0.92211	-0.283524	1.42706	0.108553	0.65744	1.0272	-0.0842537	0.551478	1.28459	0.915217	0.350855	0.505567	0.67225	0.565533	0.589585	0.752319	0.550369	0.957794	1.28668	-0.102444	0.246556	0.293571	0.255045	0.192581	0.016134	0.572013	0.410817	0.753924	1.15409	0.383741	0.609797	1.0141	0.642207	0.594838	-0.72615	-0.798638	0.879792	-0.690816	0.663644	0.425656	-0.762444	1.58391	-0.726848	1.65523	0.268483	0.522453	0.531505	0.267846	0.143622	-0.475177	0.13159	0.449819	0.484811	0.433251	2.38711	-0.55482	0.13186	-1.12588	1.06313	-0.872119	-0.82271	-0.844564	-0.945321	0.66836	0.858365	-1.41874	-0.899987	0.832466	-3.60751	0.707218	-2.35152	-0.953115	0.720942	-1.94826	-1.1277	1.01938	0.729325	-1.91092	0.0426675	-0.101715	-1.55787	0.497437	0.0695458	0.0145111	0.5116	0.206477	0	0.387601	-0.0831724	-0.141962	0.482876	-1.10812	0.120873	0.0492465	0.68129	-0.0620974	0.966807	1.10779	0.152976	0.360333	0.514535	1.86315	0.895498	0.383131	-0.117841	0.382582	0.40118	-2.89213	-0.0133345	0.29553	0.421896	-0.174371	0.0522461	0.0495582	-2.83302	0.0397736	-0.836871	0.250642	0.334107	-0.962871	1.67623	-0.493365	-0.68495	-1.08347	-0.547655	0.600476	-0.994121	-2.38256	0.593299	0.698638	0.813361	0.0683586	-0.0907409	0.17648	0.120924	-0.0900717	3.19978	0.311334	1.16612	0.356552	0.473785	0.376941	0.61436	0.544993	1.88001	-0.0990062	-0.0615457	-0.144746	-0.613229	1.17701	0.535391	-0.0467176	-0.392879	0.0352551	-0.242833	0.512477	-0.224631	-0.803105	0.171304	-0.0682917	0.141962	-0.27491	1.54791	0.106935	0.372722	0.204541	0.560692	0.377362	0.0520318	-0.463531	-0.38561	-0.259587	0.237356	-0.379304	-0.855027	1.42929	0.376119	-1.77961	0.339735	3.22427	-0.0843654	0.826235	1.03253	0.418271	0.600476	0.657793	0.288634	1.85157	-3.1429	1.57307	2.29528	0.506938	0.317721	0.951331	1.06502	-0.274978	0.440207	0.259587	-0.257588	0.442542	-0.182832	2.24963	-3.29365	0.724907	-0.467385	0.187856	-0.109189	0.550489	-0.513434	-0.480682	0.02296	0.508493	1.45749	-0.285891	2.27927	0.517571	0.208807	0.678145	2.64088	0.389622	2.83496	0.0660939	-0.164716	-0.869536	0.2203	0.286468	0.338712	-0.271298	0.375341	0.651719	0.0114215	0.493975	-2.79017	-0.873584	0.235262	2.17705	0.0752314	0.145013	-0.687563	0.23159	0.664314	0.0993944	0.656392	-0.112806	-0.0435699	0.398761	1.11478	1.10068	-0.241456	1.17188	1.60211	0.459355	-1.91206	0.0330345	1.79181	-2.81035	0.519633	0.459793	1.1026	1.55249	0.498468	-1.90693	-0.119533	-0.6499	0.319503	0.566107	0.554041	-1.95089	-0.677213	0.391335	0.116589	0.594808	0.367036	0.710051	0.497341	-1.36279	-2.97275	-1.2706	-1.41544	0.413762	-1.80279	-2.28471	-1.52422	0.280119	0.716089	0.557552	0.723254	-1.92806	0.674541	-1.43246	-0.836111	0.387081	0.188178	0.0492465	-0.0472514	-0.256121	-0.126159	-1.20221	0.581629	0.331899	0.425962	0.226729	-1.41217	-1.14884	-1.17943	-1.07504	0.724405	0.645183	-1.09954	-0.891814	-0.678321	0.970822	-0.731416	-0.64062	0.529574	0.445756	-1.72175	2.29763	0.113266	0.312505	-0.338056	1.25459	-1.13797	-3.17377	0.276695	0.283641	0.370097	0.222222	-0.325154	0.70976	0.962914	0.581993	1.56451	0.443419	0.512915	0.280415	-0.696483	0.444677	0.276563	0.244328	-1.91106	0.526883	-0.549594	-0.41513	-0.672084	-0.92955	5.17487	-0.576249	-0.836882	-0.576251	-0.556505	-0.0426992	0.189285	-0.761355	0.198627	-0.601724	-0.430781	0.118808	-1.12003	2.44328	-1.20219	-0.32067	-0.507782	-0.522726	-0.345913	-0.291667	-0.142857	-0.26595	-0.458695	-0.456876	-0.455022	-0.187608	-0.114766	-0.25324	0.570254	-0.872953	0.188761	0.272718	1.19175	0.467455	-0.605821	-0.763056	1.1874	0.464551	-0.72863	5.95424	-0.64671	5.70116	1.45786	-0.642832	1.66104	0.701473	-0.812547	-0.654061	1.44263	-0.234375	-0.187608	1.20268	-0.484998	-0.222076	-0.201701	-0.506744	-0.305126	-0.209609	-0.395584	-0.163813	-0.166581	-0.469184	0.861842	-0.257229	-0.234839	-0.615818	-0.187608	-0.819445	-0.842514	-0.286897	-0.392776	-0.493094	-0.142857	-0.770244	-0.411153	-0.217278	-0.392242	-0.403961	2.73606	-0.209609	-0.352473	-0.434319	-0.176218	-0.209609	-0.217834	2.84605	-0.224544	-0.0952981	-0.313783	-0.371835	-0.105463	-0.0969285	-0.114766	-0.105463	0.54761	1.876	-0.557915	0.577545	2.16792	-0.559764	-0.638618	-0.714439	-0.232469	-0.187608	-0.275276	-0.245602	-0.170114	-0.26379	-0.358794	-0.0776931	-0.378635	-0.467933	-0.417688	-0.565627	-0.503903	-0.150518	-0.187608	-0.211972	-0.185045	-0.100504	-0.105463	-0.0633724	-0.189832	-0.114766	-0.209609	-0.175863	-0.491387	-0.139817	-0.0548546	-0.268952	-0.196014	-0.241406	-0.172818	-0.100504	-0.224733	-0.412607	-0.295667	-0.52504	-0.39319	-0.207001	-0.100504	-0.127515	-0.149983	-0.306256	-0.143463	-0.0633724	-0.0898027	-0.403009	1.40935	-0.371948	-0.268433	-0.211112	-0.727215	-0.844186	-0.436734	-0.57047	-0.603769	-1.31998	-1.23904	-1.45659	-1.17605	-1.40665	-0.492252	-0.360658	-0.798021	-0.851835	-0.153432	-0.454886	-0.351158	-0.153432	-0.442659	-0.146904	-0.123404	5.10167	-0.644576	-0.127515	-0.277361	-0.193525	-0.516616	-0.100504	-0.123404	-0.223585	-0.500005	-0.114766	-0.170114	-0.139169	-0.505	-0.287629	-0.617145	-0.187608	-0.419182	-0.156813	-0.231821	-0.184733	-0.0776931	-0.314799	-0.321897	-0.375587	-0.175863	-0.403613	-0.586654	-0.190734	-0.493542	8.39217	-0.123404	-0.299609	-0.111364	-0.234839	-0.268433	-0.128159	-0.27896	-0.641364	-0.193525	-0.600855	-0.172818	-0.179202	-0.415873	-0.110208	-0.100504	-0.181818	-0.100504	-0.100504	-0.457746	8.97509	-0.241249	-1.24887	2.84503	-0.496326	-0.4627	-0.0898027	-0.110208	-0.471882	1.78635	-0.169725	-0.114766	-0.0316386	-0.0839604	-0.523228	1.87334	-0.123404	-0.0708881	-0.234375	-0.558824	-0.39207	-0.634974	-0.483971	3.65199	12.05	1.00297	0.980069	-0.446077	1.58626	2.01375	1.23621	-0.347524	-0.658834	-0.532477	-0.646104	3.61354	-0.610743	1.3176	-0.0776931	-0.0548546	-0.281499	-0.238919	-0.205957	-0.166581	-0.222076	-0.110208	-0.549183	-0.346641	-0.426733	-0.311205	0.967596	2.13132	0.715661	3.78183	-0.659512	-0.592087	0.68613	0.218564	-0.0342254	-0.835929	-0.0164598	0.993033	-0.485833	-0.433403	1.65695	-0.142857	-0.283092	-0.363554	-0.175863	-0.0952981	0.728567	3.51457	-0.31897	-0.316905	-0.37803	-0.311327	-0.163383	-0.646781	-0.800592	-0.54555	-1.16045	-0.437541	-0.505104	-0.332511	-0.123404	-0.429276	-0.321372	-0.312419	1.48937	-0.503057
ENSP00000257981	-0.981172	0.311102	1.16837	1.763	0.0204133	-0.133955	0.619184	-0.0205562	0.0382342	0.506251	0.825859	0.744185	0.310863	-1.17719	1.15097	-1.14327	0.834165	0.347914	0.744092	1.43675	1.64741	1.44677	-2.43504	0.0497585	0.810527	0.333283	1.44297	1.12409	1.20689	-1.2738	1.61091	0.962018	0.823874	0.936351	0.294677	0.959629	-0.150594	0.97364	-0.49697	1.44162	0.380955	1.44132	-0.554005	-5.19927	0.48018	-2.897	1.38825	-1.38213	-2.33942	0.323974	1.1069	1.41314	-1.00267	1.67602	0.685768	-0.710312	0.651785	0.155158	1.88884	1.61833	-0.998825	0.299566	1.03167	-0.0673838	1.19294	1.01463	-0.406183	2.0404	0.632501	0.522002	-2.3219	2.19514	2.32405	-0.13119	-1.18452	0.115881	-2.56731	1.92579	0.852112	-0.503209	1.65861	0.782198	-2.10452	1.44854	1.87904	-0.09124	-2.64106	1.20019	1.63462	0.190433	-1.86206	-1.30621	1.07428	0.0147602	0.8204	0.131163	1.74516	-0.577232	-1.74645	-0.803866	-1.18164	-1.50416	-2.34991	1.07073	1.91522	1.03867	1.90416	1.15881	1.86766	1.57117	2.32099	2.42473	2.0351	0.374632	1.61771	2.14663	1.8404	1.86334	1.6263	1.19555	0.519397	1.18661	1.14277	-0.91834	0.251652	0.813518	1.30307	0.372881	1.50505	1.49266	1.20566	0.919973	0.100116	0.208253	1.31246	0.0399104	1.65865	1.6925	1.05814	1.80007	-0.0894314	0.617848	2.05506	0.674245	0.139347	0.414717	2.12213	1.19913	1.13285	0.76477	0.634954	-1.48938	0.24739	-0.158754	1.49007	-0.533602	1.94906	1.3046	2.03714	1.54929	1.07761	2.14307	2.26966	1.91006	1.71798	1.90073	0.159433	-0.0440534	-0.410727	-0.110887	0.708622	0.826227	1.00106	-0.355505	-0.514115	0.765111	-0.78924	2.1508	1.1535	-0.291841	2.02531	0.469798	1.52855	-0.121928	-0.941403	1.5546	1.58179	0.235765	1.84866	1.8618	0.164155	0.683561	1.44687	1.47196	0.343777	2.14241	-0.775883	-1.40575	-0.662538	0.179289	1.97389	2.19993	0.603865	0.146293	1.48642	1.47538	0.60825	-0.481083	-0.995089	-1.30533	2.06409	2.03778	1.55094	1.68288	2.78621	2.13488	0.615668	1.78734	0.738784	0.907823	1.10022	-2.56311	0.224919	1.5357	-2.81339	-1.06338	-0.0351515	-2.70799	-3.02783	2.51142	-0.0995054	0.124042	1.27373	0.0686323	-2.008	0.549948	-0.0901905	0.223966	-1.33037	-1.57601	0.575312	-0.206389	-1.47508	0.111774	0.439343	0.69939	-0.980184	1.54758	-1.30708	-0.106065	0.880872	-5.45521	-3.84364	-1.39413	-0.598184	-1.47399	0.149069	1.02606	0.466034	0.543369	0.612718	0.422165	-1.90336	1.28753	-0.358394	0.225257	0.488091	1.38652	-0.721533	0.953341	-1.94031	0.581469	-0.435495	0.78239	0.202682	1.34432	-1.99595	0.661463	-1.00792	1.281	-1.21032	0.947121	-0.536888	-0.761308	-0.270633	0.489276	0.231231	-0.488508	0.142358	0.795906	1.22625	-0.19887	1.34562	-0.873226	1.57347	1.55227	-0.725095	0.601416	0.598287	0.511877	0.893373	0.497944	0.581975	0.621341	0.595334	0.99746	1.36865	1.34016	1.20403	1.17642	1.05933	1.36954	1.45452	1.00584	0.400632	0.447114	0.0970127	-1.13274	0.612793	1.08199	1.83834	-2.78788	-1.24294	1.59592	1.05554	1.0284	-0.312348	-0.446995	-0.644163	-0.534595	-0.932287	0.665584	-0.46806	2.5498	-0.555389	-0.169896	0.502644	0.813099	0.706577	-1.93374	0.374555	-0.172932	0.393363	0.753534	-1.26255	-1.46785	0.0960175	2.66243	0.364068	-0.632488	-0.504152	-0.533541	-0.546765	-0.434524	1.4139	-0.901339	1.22153	0.800307	1.34918	1.11968	-1.5239	0.930967	-2.03378	-0.543607	-0.991287	-1.70144	-0.75431	1.79179	1.14312	-1.33333	0.337094	0.210366	-1.10232	0.703398	0.346217	0.268952	-1.22446	0.339531	0.287722	0.555104	0.224685	0.179605	0.70181	-0.914698	0.353595	0.349827	-0.900038	0.206004	1.52669	2.11293	-2.73397	-2.12721	0.687571	-0.0404851	1.45623	0.645314	-3.09237	0.495308	-1.24888	-2.20181	0.25327	0.554247	-1.63035	0.0916001	0.337094	0.280622	-2.3529	-2.72772	-0.535135	0.514026	0.509358	1.32424	-0.187036	2.53021	-0.419763	-0.692308	-0.337737	-1.133	-0.701205	-2.07147	0.870063	1.07818	1.1135	0.295667	0.204153	0.382478	0.348025	0.223769	3.62126	0.556642	1.61261	0.57792	0.642915	0.566572	1.08386	0.776404	-0.0690256	0.221317	0.261935	0.182376	-0.284556	-0.508162	0.906427	0.255434	-0.0130477	0.316711	0.0678855	0.804641	0.134441	-0.455721	0.416784	0.223769	0.378172	0.0333519	2.3149	0.369274	0.649981	0.466933	0.937923	0.565032	0.296883	-0.092562	-0.0377566	4.01198	0.449359	0.00331499	-0.451032	-0.326063	-1.66055	0.705111	0.511885	0.297654	0.206529	1.26182	-0.527499	0.636185	-1.06983	0.943588	0.353417	2.85477	0.0747319	-0.166228	3.79745	0.782881	0.594289	-0.596872	-0.493942	0.0337957	0.660895	0.438058	0.071332	-1.45439	0.190189	-0.0518628	0.218986	1.11776	-0.190212	0.454172	0.206644	0.956927	-0.251651	-0.243579	0.322107	0.759794	-0.317117	3.52855	3.30591	0.842829	0.449396	-0.962695	0.158825	0.670755	3.58264	0.331551	0.13647	-0.553291	0.405193	0.593106	0.589493	0.0508489	0.57889	-0.843786	0.305126	-1.17998	-3.06271	-0.572684	0.406818	3.23386	0.32595	0.42173	-0.36703	0.438058	1.11227	0.351562	0.968496	0.227677	0.241838	0.609707	-0.479293	-0.432144	0.0249214	-0.450407	-0.259587	0.642207	-3.97638	-3.16575	3.00858	0.391716	-1.61156	0.57889	-0.563989	-0.277583	0.646869	-1.32815	0.120632	-0.407344	-1.76522	0.862472	-1.18951	-1.89955	-0.404292	0.624342	0.305126	-1.17833	0.532632	-1.14691	0.631055	-0.857337	-1.08129	-1.11904	-0.998002	0.551163	-1.22812	-1.82456	-1.0646	0.444528	-0.865313	0.769921	1.08227	-1.43203	0.903264	0.772945	-0.526881	0.61255	0.365992	0.273179	0.19245	-0.0337957	0.200048	-0.827999	0.792884	0.478018	0.642705	-2.68267	1.02142	-0.802059	1.19233	-0.775539	1.05343	0.883205	-0.809709	-0.504371	2.2315	-0.676759	-0.390937	-0.405964	0.728202	-1.47537	-1.5422	0.0197853	0.337025	-2.0064	3.06464	-0.45838	-0.902708	0.282796	0.413473	0.425636	0.481173	0.356986	-0.020004	0.911867	1.45623	0.729129	-0.149307	-1.80928	-1.31415	0.471693	1.99738	0.551485	0.406186	-2.21806	-1.50244	0.70181	0.516545	-0.572532	-0.888865	-1.23593	7.29255	2.13892	-1.1592	-0.841556	-0.826143	-0.67125	0.394753	-0.0997633	0.500062	0.223076	-0.611677	3.55658	-1.44578	0.547173	0.530754	-0.475437	-0.715678	-0.643407	3.56387	-0.372396	-0.163379	-0.380405	-0.676705	0.822381	1.12888	-0.229409	-0.132334	-0.36444	0.877208	-0.386455	2.16791	-0.35711	0.341416	-1.03855	0.405352	-0.977765	-0.706277	-1.03848	-0.923925	10.1244	-0.78516	4.55094	-0.255168	0.528884	5.26548	0.228501	-1.14474	-0.933468	2.4109	-0.328895	-0.258083	3.39017	-0.640994	-0.34057	-0.275655	0.96941	-0.333072	-0.313783	-0.527383	-0.254597	-0.259926	-0.640743	0.386218	-0.356434	-0.345223	1.46027	-0.25487	-1.09117	-1.2509	2.51199	1.79959	-0.616334	-0.198743	-1.05131	-0.588597	3.60537	-0.468484	0.97328	4.0753	-0.289214	-0.510292	1.42781	-0.193429	-0.336082	-0.278596	2.14915	3.1889	-0.127512	-0.470747	-0.485105	-0.110204	-0.173271	-0.163901	-0.146455	3.02806	1.65272	3.39946	1.0474	1.69658	-0.759656	-0.873739	-0.911997	-0.302899	-0.245849	-0.365016	-0.341381	-0.258805	-0.303354	-0.511506	-0.0839579	-0.540889	-0.593014	-0.527691	-0.8932	-0.689582	-0.193241	-0.255064	-0.28555	-0.266305	-0.149978	-0.139165	-0.0447661	-0.280905	-0.214684	-0.318761	-0.204118	-0.694388	-0.229944	-0.139165	-0.408382	-0.26194	-0.379575	-0.227247	-0.139904	-0.356646	-0.610601	-0.440963	-0.755039	-0.527248	-0.294918	-0.187814	-0.196008	-0.224665	-0.428832	-0.219579	-0.139166	-0.135384	1.63966	-0.629479	-0.481034	-0.307774	-0.282681	-0.987074	0.652669	-0.594729	0.659636	-0.809135	-2.33641	-1.63865	-1.42389	-0.748703	-1.92607	-0.679615	-0.539161	-0.27204	-0.463904	-0.201765	-0.596597	-0.423191	-0.206761	0.975175	-0.240137	-0.160123	-0.257489	-0.866124	-0.16972	-0.436042	-0.27662	-0.768336	-0.149978	-0.149979	-0.317015	-0.67624	-0.153428	-0.201445	-0.196008	-0.721427	-0.430043	0.262498	-0.240137	-0.613559	-0.205122	-0.330579	-0.229646	-0.114762	-0.400504	-0.551122	-0.538445	-0.214813	-0.536004	0.15299	-0.306861	0.656818	4.80887	-0.142853	-0.392926	-0.201445	-0.324982	-0.410833	-0.175513	-0.412873	-0.887167	-0.345149	-0.81079	-0.272407	-0.24933	-0.561732	-0.153428	-0.139165	-0.181813	-0.160123	-0.149979	-0.581414	12.4205	3.28439	-1.56665	-0.386346	1.18531	-0.533888	-0.114763	-0.134144	-0.593549	1.27322	-0.224805	-0.178857	-0.0447661	-0.0898001	0.774094	1.46669	-0.15043	-0.077691	-0.308568	0.732892	-0.491906	0.677143	-0.581019	0.297931	10.908	4.57737	0.412848	-0.524389	1.12861	1.41859	0.55466	-0.421759	0.399811	-0.672899	-0.876502	6.08097	-0.774528	-0.686107	-0.1234	-0.0839604	-0.360559	-0.285631	-0.245686	-0.178857	-0.253835	-0.0952956	-0.695846	-0.453168	-0.597466	2.25877	-0.850751	1.30802	-0.934773	2.70154	-0.885942	-0.756629	1.2408	2.49909	-1.34408	-0.00103454	0.873874	1.78293	-0.648396	1.31741	1.07696	-0.185109	-0.326941	1.70016	-0.201445	-0.110204	0.238021	-0.279576	-0.402771	-0.41488	-0.456925	-0.352175	-0.207078	-0.785004	-1.09618	-0.658389	-0.911453	1.46892	0.951938	-0.441441	-0.156808	-0.515745	-0.387311	2.02079	1.13877	-0.630536
ENSP00000384719	-2.87611	-2.72694	-1.69165	-1.03572	-2.2274	-2.83656	-1.37485	-4.02258	-3.84228	-2.42943	-2.41615	-2.06283	-2.19039	-2.97645	-3.55192	-3.8133	-2.44467	-2.8427	-2.45571	-1.65872	-1.81447	-2.44301	-4.01956	-1.62477	-3.11622	-3.16742	-3.10339	-3.22933	-0.86238	-0.231962	0.73825	-2.77418	-2.04564	-2.02488	-2.19728	-2.06316	-2.37058	-2.69497	-3.63293	-1.84378	-2.35577	-2.37449	-2.04455	-5.55373	-2.14703	-3.91629	-1.65846	-3.04983	-3.02466	-2.28066	-2.1063	-0.73413	-3.70438	0.180592	-0.644744	-2.83487	-2.13719	-1.02789	-0.585535	-1.71625	-3.42966	-2.87463	-2.66524	-0.0847335	-1.67537	-1.57148	-3.03861	-1.6289	-1.48929	-2.33217	-2.79895	-0.0345706	-0.560939	-2.8726	-1.16423	-2.6286	-3.15581	-0.484871	-1.35731	-2.8758	-1.03024	-3.04781	-3.37175	-1.0439	-0.191287	-1.73572	-4.43369	-1.07136	-0.0379986	-2.72897	-2.63934	-1.32593	-0.738148	-1.37688	-1.65811	0.116607	0.0448897	-1.39792	-4.18515	-3.529	-3.47047	-4.59372	-4.82857	-2.71161	-1.16203	-2.83798	0.551021	0.509692	1.14784	1.194	0.163159	-1.09888	-1.63569	-0.949851	-1.62	-1.29311	-2.18833	-2.1659	-2.50209	0.541147	-1.44141	-0.726913	-1.30196	-0.927168	-1.73602	-0.871736	-0.486431	-1.31639	-0.948135	-1.12963	-1.71973	-1.96597	-1.19563	0.15627	0.457497	-0.372262	1.04197	0.665447	-0.583606	-0.581718	-0.560469	-0.440654	-1.04452	-1.69947	-0.77837	-0.9844	-0.203953	-0.968979	0.414511	0.679025	-1.04895	-1.745	-1.50781	-3.3544	-0.476617	-2.00206	-1.31297	-0.924791	-1.35987	-0.627122	-0.862767	-0.902266	-0.950861	-1.00084	-1.15108	-0.879783	-2.78714	-3.51512	-3.78464	-3.30071	-1.31008	-1.86801	-3.27441	-1.66773	-3.10658	-0.588581	-2.16369	-0.854136	-1.31292	-0.331756	-1.12198	-2.00072	-1.31906	-1.76932	-2.52086	-0.16541	-0.540665	-1.00795	-0.424535	-3.41005	-2.99788	-1.59056	-1.49883	-1.61596	-1.96844	-0.849671	-2.82204	-1.39146	-0.651204	-1.79445	-0.516943	-1.02994	-0.123473	-1.71906	-1.62521	-1.18957	-2.4792	-2.66055	-3.00988	-2.0673	-1.51594	-1.29917	-1.0887	-1.04427	-1.13073	-1.25646	-3.04444	-2.46762	-1.77532	-2.41337	-2.57394	0.305632	0.19128	0.0339098	-0.776267	-1.02984	-2.23546	-2.18596	-1.93958	-0.683453	-1.19151	-1.19573	-1.77009	-1.12794	-0.248227	-1.70766	-2.09536	-0.790922	-1.23027	-1.60968	-0.788113	-1.42459	-2.39217	-1.81902	0.349932	-1.90569	-4.61499	-1.80252	-1.86774	-2.8649	-1.72903	-6.1638	-5.01887	-3.55814	-2.20212	-2.68418	-3.03789	-1.14623	-1.46797	-0.984028	-2.44375	-2.60528	-3.49033	-1.68319	-3.04951	-1.59011	0.477794	-0.841354	-4.09602	-1.84708	-3.68547	-2.34389	-1.60304	-2.56231	-1.68278	-1.21034	-3.33331	-1.47228	-3.49204	-1.23833	-3.22719	-2.24977	-2.80736	-3.4325	-3.17493	-2.47647	-2.07487	-3.54034	-3.1103	-1.87715	-0.758882	-3.56161	-1.17184	-2.72862	-1.10364	-0.961417	-0.708583	-1.89157	-1.85196	-1.55744	0.890543	-2.20993	-1.52423	-0.72857	-2.03739	-1.83937	-1.72384	-1.33455	-2.53494	-0.210095	-1.3477	-0.344806	-1.63214	-1.94228	-1.81848	-0.465812	-1.29793	-1.03046	-1.37053	-0.819903	-0.377653	-3.61725	-1.23501	1.68324	-2.65987	-2.68845	-0.327177	-0.420738	-0.600453	-0.408037	-0.897248	-1.43136	-0.403278	-0.254799	-0.477823	-0.272239	-1.88844	-1.19712	-1.25856	-1.95727	0.374477	-0.162032	-2.58716	-1.33333	-1.21589	0.700361	0.0326338	-0.274987	-2.33504	-0.649981	-0.466172	-0.397706	-0.529537	-0.442881	-0.540802	-0.96308	-0.561058	0.859727	-0.635392	1.09443	-3.33417	1.00401	-2.07147	-0.459325	-0.953639	-1.53483	1.14199	1.87132	1.2222	-1.37484	0.322403	0.258002	-1.09224	-1.45774	0.356925	0.30746	-1.35087	-2.3899	0.270517	0.538843	0.20498	0.169232	0.700224	-0.912836	-2.54238	0.311327	-0.843996	0.178049	-0.568112	-0.498437	0.434811	0.506938	0.802059	-0.0570769	-0.609472	0.671847	0.236331	0.56469	-1.40263	0.476439	0.207518	0.605079	0.654654	0.194538	0.362304	0.269625	0.466968	0.184415	-0.587541	0.514026	0.512371	-0.602689	-0.189876	-0.184158	-0.338226	-0.712949	-0.392776	-1.10778	-0.71934	-1.73205	0.891814	1.09438	-0.845734	0.258904	0.194496	0.406606	0.353024	0.246443	0.33153	-1.63601	-0.567045	0.601995	0.700224	0.606621	-0.943588	-1.2454	0.0401988	0.174778	0.281657	0.158478	-0.368548	-0.513487	-1.11078	0.229996	-0.114294	0.306651	0.0605942	0.866783	-3.52345	-0.519047	0.37803	0.256682	0.362473	-0.0477941	-0.29679	0.348502	0.681968	0.441297	1.0284	0.594099	0.303167	-0.163813	-0.0919245	0.111584	0.447788	-0.0844282	-0.546745	-0.32834	0.5125	0.797911	-1.82458	0.304083	-4.85183	-0.704987	-0.463508	0.698638	-0.987936	0.949163	0.263664	-0.130378	0.158138	-0.15449	0.00434376	0.818199	-1.64013	-0.572731	-0.470108	0.110401	0.708168	-1.63493	0.0387589	0.717741	0.140217	-0.0134852	0.211908	-0.762484	-0.241509	0.474858	0.199539	-0.917952	-0.219813	-0.205923	0.322184	0.79959	-0.386591	0.0357115	-3.51535	-1.12815	0.446178	-0.875662	0.0377566	-1.31288	0.129501	0.323206	0.117136	-0.536461	-2.40042	0.592749	0.601995	0.0424646	0.620517	1.18562	0.310504	0.893622	-0.179611	-0.550115	0.433783	-0.0604964	0.339792	0.342776	-0.230102	0.468556	-0.877446	-2.6955	-0.95119	0.229996	-3.22235	0.681021	-0.492901	-0.452513	0.032037	-0.481302	-0.293862	-1.43461	-1.6086	0.206662	-0.0836604	0.441297	-1.52753	0.651855	-0.578986	-0.297331	0.766356	0.67028	0.146679	-0.374628	-1.7283	-1.10652	-1.2146	0.589668	-0.382097	0.576623	0.276496	-1.06477	0.563503	0.876642	0.648425	1.13046	-0.937525	-0.981975	-0.992994	0.574271	0.746748	0.555788	-1.06833	0.442913	1.0269	0.831429	-0.837507	-1.39105	0.996971	-1.11704	-0.463924	0.62258	0.406186	-2.19419	0.180174	-3.32478	0.169031	-0.833147	0.931381	0.492175	0.645314	-2.28529	-0.846726	-0.774726	1.28005	-0.765678	1.14899	-0.949114	-0.761432	-0.406076	-0.282859	-0.703398	-0.182512	-0.410152	-1.22299	-1.66117	-1.45439	0.0353409	0.298196	0.511031	-0.0371778	-0.461245	-0.861487	0.302768	0.431713	0.405147	-1.74471	-2.62232	-0.00614307	-0.819886	1.54884	-1.2993	-0.0507746	-1.66979	0.663862	-1.85191	-0.267492	0.620517	0.407494	0.483936	-1.33504	0.703496	0.338815	0.975184	1.16652	0.185762	4.94966	2.06646	-1.18318	4.47623	4.4742	1.36545	0.288671	1.75272	1.20548	4.18224	2.61688	5.496	1.81302	1.96907	2.19149	1.51822	0.603736	0.749394	5.53897	-0.35901	-0.187908	7.1198	0.806126	3.39048	-0.657438	-0.234206	-0.17319	1.99585	0.720864	1.16032	0.300472	0.433668	0.315225	6.83702	2.66387	0.0228435	-0.727889	-0.102217	-0.910078	10.673	-0.837206	4.03616	-0.307974	0.399219	2.88109	-0.89682	-1.19422	-0.952224	2.44885	-0.328367	-0.303167	1.79649	0.999274	-0.339028	-0.315012	0.859508	2.03296	-0.328034	-0.507565	-0.236433	-0.249301	-0.629046	1.57919	2.38202	-0.31578	0.160628	-0.268952	-0.381314	0.0760107	-0.415847	-0.481481	-0.726589	-0.193247	-0.285981	-0.621063	-0.299632	-0.525781	0.892458	-0.45902	-0.240192	-0.555703	-0.606806	-0.267157	-0.352846	-0.286188	-0.453396	-0.250936	-0.105463	-0.465046	-0.499828	-0.119159	-0.178862	-0.168025	-0.170114	1.90155	2.13253	0.524072	4.92418	1.29972	-0.757501	-0.877588	4.64085	-0.275917	-0.26595	-0.417497	-0.380777	-0.313735	-0.348139	1.16557	-0.114766	-0.55217	-0.625992	-0.565926	0.237605	0.722924	-0.211972	-0.258169	-0.303308	-0.240192	-0.119159	-0.142857	-0.0839604	-0.272679	-0.17319	-0.328367	-0.224544	-0.723618	4.45346	-0.110208	-0.368421	-0.293671	-0.365294	-0.184206	-0.166581	-0.351061	-0.61531	-0.414945	-0.787448	-0.560492	-0.309397	-0.181818	-0.17319	-0.25943	-0.423916	-0.196282	-0.123404	-0.143463	-0.491166	-0.701555	3.27926	-0.31578	-0.244137	-0.106045	0.468769	-0.630596	0.663825	-0.81104	-0.182317	-1.04764	-0.553379	1.10305	-0.292166	-0.715983	1.26581	5.81891	5.94798	-0.263664	-0.649146	3.4763	-0.238919	-0.647296	-0.234839	-0.207001	-0.266207	-0.0442492	-0.14646	-0.446281	-0.262521	0.151573	-0.166581	-0.172818	-0.314741	-0.704308	-0.131507	-0.236572	4.27048	0.55428	-0.432726	0.162485	-0.224544	1.00508	-0.248685	-0.33251	-0.231821	-0.114766	2.15382	-0.545665	-0.547647	-0.213652	-0.580196	-0.89243	-0.325935	-0.777727	-0.181818	-0.135388	-0.439679	-0.204124	-0.364645	-0.339531	-0.85661	-0.434834	1.05099	2.45094	0.220144	-0.271071	3.21961	-0.624573	-0.131507	-0.156813	-0.212191	-0.135388	-0.147029	2.43476	3.15945	-0.284747	-1.00569	-0.421685	1.01321	-0.605489	-0.132254	-0.153432	-0.692906	-0.619263	-0.226015	-0.193247	-0.0708881	-0.0898027	0.684778	-0.542592	-0.149983	-0.0776931	-0.306651	2.04086	-0.525404	-0.757701	-0.590594	-0.931458	11.086	5.35653	1.73298	-0.523149	-0.656754	-0.520943	0.490227	-0.419763	-0.847946	-0.737036	0.233348	5.77144	-0.856335	2.10173	-0.153432	-0.0633724	-0.410225	2.50098	-0.270232	4.71785	-0.268952	-0.0952981	-0.821198	-0.46012	-0.588224	2.279	0.235875	2.33222	-0.998365	1.29086	-0.926233	2.96531	1.01057	2.7579	2.72116	0.800307	4.62872	0.0931897	2.01528	1.29438	1.03506	-0.238919	-0.312419	-0.484797	-0.196014	-0.137726	1.34975	-0.317664	-0.417815	-0.386325	1.58996	2.32199	-0.231995	0.368284	-1.1856	0.742927	-0.326352	1.27112	-0.614825	1.76006	-0.14646	-0.576975	-0.407729	-0.458123	0.96207	-0.639998
ENSP00000368278	-1.5272	-0.326655	-0.246958	1.08147	-1.2275	-1.61963	0.00791862	-0.91208	-0.962941	-0.184295	-0.302735	-0.473103	-0.209133	-1.5459	-0.181654	-1.44783	-0.121801	-0.239156	-0.448751	0.902353	1.16912	-1.30419	-2.33184	0.156392	0.0785174	-0.276434	0.727286	-0.250352	1.91112	1.9405	1.66528	0.0753774	-0.704744	-1.63299	-0.316962	-0.0224045	-0.492027	-0.122311	-1.23016	-0.945879	-0.195415	-0.833556	1.30064	-5.97921	-0.561517	-3.99767	-1.2584	-1.90549	-3.96516	-1.09683	-0.247092	-0.478888	-2.19204	0.795038	-1.26678	-1.44966	-0.710165	0.198028	-0.574945	-0.475428	-4.1091	-1.84961	-1.01283	-0.946263	0.578875	0.170332	-1.72029	1.40063	0.697176	0.283465	-2.68757	1.44434	1.38555	0.143858	-1.72491	-0.428105	-1.29732	1.51185	0.0280607	0.339482	-0.656506	-1.30409	-2.68014	-0.13865	0.995999	-1.00173	-3.48693	-0.403858	0.0230871	-1.02854	-2.09947	-0.00133274	0.125673	0.265675	0.849708	0.112071	0.0105989	0.409513	-2.67065	-2.2754	-1.73703	-2.28457	-1.37561	0.00553038	0.780134	-0.960969	1.10706	-0.692545	-0.551837	-0.756142	1.05639	1.48162	1.16271	-1.00376	-0.0900221	0.361661	0.375138	-0.218822	-0.140098	-0.799346	-0.089335	-2.23161	1.27058	0.411569	1.31188	-0.75851	-0.450423	-0.44071	-1.06399	-0.455256	-1.93885	-0.452905	0.0853786	-1.17112	-0.830706	-1.12978	-0.0349638	-1.35018	-0.598204	0.760845	-0.479222	-0.0533707	0.807303	-0.951047	0.103448	-0.972471	1.01264	-1.46979	-0.194186	-0.379947	0.608483	-0.676266	-0.296538	-0.643599	1.18409	0.0100707	0.42117	0.737518	0.495297	0.709045	-0.0628447	1.06532	1.07649	0.388149	0.849002	0.50765	-0.299061	-0.71819	-0.613936	-0.45973	-0.264211	-0.711366	-0.233158	-0.377127	0.214059	-0.575783	1.35972	-0.859765	-0.893324	-1.39645	-1.08317	0.529033	-0.310345	-2.62626	-2.45075	-1.28611	-1.40467	-0.941611	-0.381927	-0.695322	-1.24421	-0.76099	0.12454	-1.04423	-0.664277	-0.815936	-1.89017	-0.735061	-0.675298	-0.0559637	-0.217039	-1.05004	-0.108419	0.0575036	-0.294529	-0.654894	-0.370625	-1.89149	0.151683	-0.581035	0.97528	-0.784091	0.930194	-0.842326	-2.38815	-1.5173	0.28143	0.0492504	-1.13737	-1.04398	0.151211	-0.556072	-0.897572	-1.34082	0.261934	-0.144056	0.219243	-1.0906	-0.103649	-0.104072	0.732129	-0.0254604	0.10083	1.24142	-0.153017	0.145808	-0.916935	-0.877656	-3.42462	-0.0627202	-0.807563	-1.38128	-2.67926	-1.23217	0.344644	-0.878127	-2.5857	-0.765904	0.865875	-1.41091	-1.57016	-6.70942	-6.21472	-2.66661	-0.94985	-2.15111	-0.826014	-0.863695	-0.690138	-0.543421	-1.02412	-1.45488	-2.37499	-0.589267	-1.78921	0.299926	0.468039	-0.580359	-2.49276	-1.03526	-3.34704	-0.82544	-2.82224	-0.627387	-2.16715	-1.14125	-3.29012	-0.426949	-2.53913	-0.62163	-2.66867	-0.742779	-0.625434	-1.93282	-1.8934	-1.46558	-0.476471	-2.15524	-1.11678	-0.452833	-0.78234	-2.16265	0.128195	-1.7416	0.0633112	0.610362	1.34342	-1.33337	-0.901072	-0.0933863	-0.487866	-0.454395	0.00174798	-0.194402	-1.15096	-0.44708	-0.324188	-0.572573	-1.12618	0.0828827	0.17248	-0.327516	-0.259229	0.773843	-0.879426	-0.45899	-1.38464	0.992032	0.661207	-0.748084	2.08724	0.292876	-1.15134	-0.39919	-0.943588	-1.002	-0.294951	-0.419118	1.5315	-0.336233	1.15682	-1.28685	-2.73356	-0.117519	-0.450316	0.0212346	0.541905	0.821165	-1.24321	-1.95133	0.408486	-0.163357	0.439679	-1.22986	0.813099	0.734081	3.65424	2.59705	0.385993	-0.556849	-0.386864	-0.493742	-0.419918	-0.479596	-0.552325	-0.832927	-0.662938	0.875916	1.63446	1.2643	-1.32866	-0.97447	-2.38048	-0.519954	-2.71701	-1.23169	1.22995	2.03183	1.2855	-1.24861	0.351625	0.247681	-0.953484	0.743502	0.327749	0.290957	0.761408	-2.30849	0.328034	0.585256	0.227059	0.265374	-1.32184	-2.84448	0.376235	0.331551	1.13314	0.245803	1.66257	2.18815	0.395056	0.512581	-1.20286	-0.00342999	1.63402	0.666499	0.217597	0.534179	0.726597	0.475633	0.23081	0.615882	0.67028	-3.55541	0.396746	0.30746	0.473785	-3.24167	-0.587651	0.538816	-1.95727	1.38651	-0.166532	-0.179303	-0.338413	-0.684419	-0.286865	-1.09444	-0.539331	-1.61292	0.923558	1.18484	-0.780363	0.312645	0.210954	0.422692	0.385282	0.26926	0.362473	0.605079	-0.574877	0.552705	0.748373	0.571192	1.12587	-1.25591	0.00944017	0.197537	0.281499	0.231755	-0.315343	1.6901	-1.02962	0.271138	0.00778523	0.330227	0.120251	0.891814	0.140217	-0.478261	0.431555	0.270432	0.360477	0.0421283	-0.233723	0.371077	0.689149	0.45257	0.970437	0.600453	0.322107	-0.123797	0.00707124	0.128677	0.465344	-0.048361	-0.427695	-0.292058	0.55887	0.820307	-1.7844	0.288916	-3.24647	-0.613442	1.75018	0.686641	0.908749	-0.848466	0.346151	0.00347107	0.134441	-0.0810072	0.0342825	0.80651	-1.62369	1.77447	-0.418623	0.184662	-1.44444	0.501562	0.102095	0.70976	0.157622	-0.0134852	0.256722	-0.777551	-0.178953	0.501562	0.225341	1.02937	-2.9491	-3.17134	0.306744	-1.20208	-0.317402	0.0821057	0.0462059	-1.09665	0.436436	1.13967	0.161503	0.668714	0.150518	0.340954	0.183359	-0.581507	0.454172	0.597371	0.614337	0.00404891	0.566572	-0.736605	0.324071	-1.12359	-0.0863211	-0.544908	0.45897	-0.0431858	0.383183	0.433184	-0.32067	-2.22539	1.25334	0.35538	1.06694	0.255973	0.305515	0.648425	-0.482079	-0.466614	0.0488463	-0.48847	-0.210011	0.67833	0.606805	0.284154	-0.192021	0.450965	0.676149	0.595921	1.53781	-0.210145	0.772338	-1.35622	0.193247	-0.33288	0.540989	-1.0952	-1.11491	-1.46236	-2.81985	0.565866	-2.78807	-0.953418	0.593299	0.896859	-1.46464	-0.875662	-0.936985	-0.910447	-2.75029	-1.51187	0.745195	-1.54349	0.928546	0.460602	1.12131	-1.14722	-0.860122	-3.32357	-0.976529	-2.93676	-0.451952	0.616221	0.420084	-5.70666	0.221317	-6.46484	0.171551	-0.815806	0.884861	0.534818	0.702104	-4.3599	-0.903458	-2.67595	-0.766356	-2.7269	1.20706	-2.69492	-0.662651	-0.375733	-2.74684	-0.605614	-2.74428	-0.251038	-1.28824	-1.43788	0.68886	0.0441559	0.364068	-1.66807	-0.0593058	1.99494	-0.710619	-2.73861	0.444528	-2.10156	0.523341	0.396794	0.0791276	-0.906918	1.64274	0.771295	-0.172099	0.55887	0.747815	-1.80425	-0.342915	-1.38392	0.44614	0.500463	0.68127	-1.34792	-0.811921	-0.606999	1.12827	-1.31754	4.8201	3.45396	0.472561	0.170501	0.241976	0.557396	-0.551355	-1.07126	1.014	-0.913373	2.45385	1.61857	-0.9563	0.237531	-0.388701	-0.507595	-0.71814	0.763338	3.63512	-0.391282	-0.187603	-0.420996	0.838309	-0.705149	-0.654676	-0.24585	-0.178858	-0.377999	-0.247333	1.04265	-0.498234	0.313612	-0.52095	-0.301741	0.260463	-0.144797	-0.763862	-1.15071	-0.97815	8.41723	0.322897	2.04513	1.31808	0.242264	6.13697	-0.958533	-1.21853	-0.9903	0.794818	-0.344867	-0.278958	0.418781	-0.658435	-0.310408	-0.285913	-0.678917	9.35335	-0.332501	-0.545552	-0.258169	-0.285021	2.41156	2.34966	-0.360389	-0.322237	-0.917274	-0.283994	-1.13238	-1.25912	-0.380993	-0.478733	0.690551	-0.209379	-1.09968	-0.611977	-0.266379	-0.500158	-0.653533	-0.453424	-0.270279	-0.537737	-0.608014	3.80261	-0.380237	-0.315232	-0.458348	3.14207	-0.0839585	-0.479777	1.54122	-0.110205	-0.190441	-0.160125	-0.14998	4.5435	3.25289	0.48145	1.62545	3.29385	-0.795762	-0.936985	0.0854222	-0.314777	-0.252296	-0.405431	-0.370783	-0.299224	-0.366759	-0.546994	-0.100501	-0.514179	-0.677229	-0.520017	-0.915524	0.666123	-0.232035	-0.250138	-0.295255	-0.26423	-0.150427	-0.167074	-0.0952959	-0.322867	-0.187603	-0.338507	-0.214529	-0.750536	-0.231756	-0.142854	-0.406059	-0.293799	-0.34655	-0.232382	-0.160124	-0.362337	-0.620036	-0.42273	-0.715438	-0.550905	-0.320327	-0.184728	-0.206763	-0.211233	-0.437801	-0.187962	-0.146457	-0.198744	-0.515448	-0.716853	1.42533	-0.307265	3.21977	-0.0993783	-1.2255	-0.628255	-0.785673	0.262302	-1.5858	-0.585291	-1.06437	-0.305267	-0.359637	-0.721395	1.15978	-1.1508	-0.594682	-0.26411	2.479	-0.47459	-0.232058	-0.634458	-0.234292	-0.206933	-0.266355	-0.0159825	-0.187603	-0.472206	-0.27016	-0.793569	4.98836	6.08096	-0.297715	0.594908	-0.14998	-0.227543	-0.234314	0.522836	-0.416839	-0.908896	-0.248761	-0.603538	-0.226985	-0.340602	-0.277326	-0.0839585	-0.421477	-0.529375	-0.559868	-0.174165	-0.521428	0.0448757	-0.324669	0.519335	-0.198932	-0.131504	-0.435176	-0.166577	-0.377292	-0.416681	-0.305118	1.64803	-0.975686	-0.358459	-0.843199	-0.268993	-0.317162	-0.593275	-0.139166	-0.139166	-0.206951	-0.15343	-0.153429	-0.618128	-0.566396	-0.297483	-0.449831	-0.437652	-0.616905	-0.551091	-0.17017	-0.172814	-0.699224	1.15963	-0.241454	-0.150615	-0.0708865	-0.0839585	2.09476	3.097	7.35183	-0.0708865	2.67856	3.05885	-0.559546	-0.782756	2.68533	1.32211	11.0769	15.1832	3.73022	1.22443	-0.672625	1.23014	-0.778501	-0.444677	-0.904822	0.567959	1.29288	3.92949	0.405603	0.51593	-0.169721	-0.063371	-0.406121	2.72335	-0.280781	-0.217925	-0.281607	-0.0898007	-0.762103	-0.506833	-0.643608	1.96311	0.314215	2.15755	-0.000878132	1.15176	-0.961959	0.379833	1.92849	5.07466	2.64336	0.630919	1.96749	4.09514	0.743692	2.67404	-0.630173	-0.211967	-0.356462	1.41723	-0.207066	-0.14998	0.103818	2.93012	-0.420979	2.08907	-0.495034	-0.38889	-0.248686	2.77025	-1.16848	-0.686289	-0.361602	-0.514961	-0.677041	1.49057	-0.178858	1.22081	-0.421998	-0.479707	-0.62418	2.38595
ENSP00000355580	0.349571	1.4827	1.40942	1.15417	0.260975	0.0134171	0.952834	1.58353	1.44957	1.38987	1.17963	1.28243	1.21773	0.301389	1.92045	0.181541	0.743335	0.739839	0.653153	0.956618	0.0579619	2.19935	-0.0682583	1.07431	1.33533	-0.235208	2.11781	0.772143	1.76966	1.21411	1.49121	2.247	1.58656	1.95215	0.911853	1.73914	1.25198	1.17829	-0.0942531	1.68731	0.518545	0.841804	2.02765	-2.3596	1.04188	-0.0438583	1.28985	0.334508	-0.200504	0.248754	0.230953	1.26541	0.321126	0.94675	1.80274	0.0158934	1.11829	0.568482	0.862775	1.0137	-0.78431	-1.01944	0.815888	0.57873	-0.410605	1.79816	0.00206797	-0.247547	0.00368781	-0.240573	0.038855	0.950327	0.146591	-0.659194	-0.105857	0.70129	0.959896	1.17715	0.144937	-1.11132	1.4623	0.00578996	-1.00622	-0.275198	-0.777137	0.348981	-1.82438	0.0232794	0.328587	0.653132	0.636293	-0.107327	0.188698	1.59809	-0.572365	0.769983	0.800971	0.135571	-0.206939	-0.249465	0.418448	-0.632332	0.294838	1.13981	1.97916	1.56911	1.24705	2.30445	1.88266	1.04334	1.78747	1.56516	0.154801	1.66441	0.74934	1.75248	2.3093	2.61499	1.69002	1.10174	1.0313	1.03643	1.67497	-1.08469	0.149534	0.685073	1.62609	0.225847	1.31186	0.705538	2.13579	0.738333	-0.0218189	0.318418	1.67629	0.218802	0.887566	1.6593	0.432017	1.7842	-0.229355	-0.0821012	1.36864	1.34265	-0.0684654	0.231013	1.46958	1.60852	1.0373	-0.55905	1.32236	0.46122	1.00361	-0.0164143	1.28698	-0.326251	0.777957	1.02122	1.0898	0.822256	0.796252	1.36444	1.93196	0.995185	1.31756	1.16934	0.235548	0.453147	-0.390596	-0.169817	1.03466	0.378295	2.07469	0.788432	1.4873	-0.675488	1.86693	1.03374	1.87019	0.558014	2.13382	0.244722	1.30339	0.65852	0.387694	1.39964	2.045	1.23862	1.10345	1.71907	-0.863002	0.450965	1.30244	1.99006	1.00102	2.01384	0.59197	0.351126	-0.758583	0.661367	0.800713	1.77522	0.444278	-0.246415	1.54469	0.742142	1.14586	0.811718	-1.11514	0.00509271	0.789635	2.13812	1.64269	2.11877	2.99724	2.1967	0.25833	1.40717	0.646408	0.893408	0.622664	0.176489	0.0223818	1.29182	0.144876	-1.27943	0.580497	0.159285	0.69244	2.29736	0.895116	1.17026	1.59833	-1.3023	-0.411289	0.361839	0.160282	1.67806	-1.50911	-0.146595	0.464086	-0.0840706	-0.626237	0.699424	0.304885	1.12416	-0.0927835	0.678326	1.87686	0.418495	0.8062	-2.43019	-1.13849	0.284433	1.21921	-0.755122	-0.838524	1.21428	0.583719	1.17161	1.61103	0.566756	0.0519384	1.20069	1.09154	-1.79605	0.47392	0.586474	-1.01566	1.23592	-0.697114	-0.697258	-0.467057	0.514488	1.10331	0.773908	-0.336105	0.725396	-0.097682	0.927282	-0.205759	0.710699	1.60884	0.27215	0.96162	1.50573	0.489444	0.374874	0.560631	0.371947	0.468987	-0.265704	2.52108	-0.48945	0.585975	-0.19067	-0.848251	0.306479	1.35565	0.322052	1.24937	1.31611	0.162958	-0.0201917	0.129835	1.64289	1.52242	1.41561	1.53081	1.37634	2.31579	1.22997	0.47528	-0.498883	0.688805	0.138243	0.638323	0.762245	0.588128	0.980339	-0.524939	-2.37123	0.747815	1.35149	0.904534	0.814797	-0.4955	-0.579696	-0.682376	-0.635413	0.911819	0.621794	-0.508479	2.15509	-2.71126	2.383	0.476439	-1.30342	0.639101	0.437541	0.305126	2.30195	0.342518	0.663566	0.6298	0.606395	0.0431347	2.28002	0.323994	1.23066	1.55461	-0.498207	1.46619	-0.407412	-0.552583	0.919249	1.09113	0.767615	1.2515	1.01936	0.619555	-1.15605	0.410152	-0.604356	-1.02321	-1.87747	-0.897902	1.52637	1.06266	0.620517	0.272527	0.0842545	-1.19712	-1.53851	0.291235	0.211669	-1.53483	0.371077	0.228424	0.478018	0.191196	0.0951001	0.570281	-0.959539	-3.56363	0.281031	0.955011	0.173032	-0.838795	-0.635999	0.322184	-2.13437	-1.3568	-0.0209575	1.21208	0.527989	0.159538	0.485895	-1.63187	-2.24145	0.20097	0.463753	0.512989	0.0702375	0.298965	0.234099	0.377964	0.211604	-0.608308	0.413473	0.431555	-0.758142	-0.225745	-0.213916	-0.497701	-0.729778	-0.41228	0.733799	1.14899	0.492175	0.822445	0.89248	-1.0202	0.242063	4.36205	0.337025	0.323206	0.244328	0.318502	0.476439	1.44265	0.492175	0.586588	0.537271	0.872103	0.681934	-0.104478	0.192215	0.227059	0.136478	-0.418271	-0.590203	0.748802	0.139561	-0.150128	0.290921	0.054576	0.728179	0.0370779	-0.588918	0.320212	0.182237	0.292973	-0.08053	2.29597	0.327824	0.529537	0.362245	0.758158	0.52644	0.295667	-0.231197	-0.101715	0.0358799	0.420294	-0.0675737	-0.522288	1.73678	0.479596	-1.41527	0.501562	0.304713	0.173887	-0.915552	1.32102	0.634448	0.747958	0.874638	0.237189	-0.26265	-0.139031	-0.408486	3.0193	-1.53117	0.524758	1.384	-0.620174	-0.0106741	0.569652	0.431555	0.0305271	0.622063	0.100153	3.39022	0.138582	1.01005	-0.340137	0.360477	0.168356	0.812955	-0.253921	-0.308199	0.27896	0.654654	1.90998	-0.0134852	3.43426	0.708168	0.34796	0.934584	3.97243	0.57261	3.72859	0.287183	0.0905828	-0.605749	0.344403	0.496873	-1.94543	-0.0401988	0.507801	0.955011	0.199834	-1.40263	-0.218088	-0.6	0.395105	-0.144014	0.286902	0.309018	-0.463753	0.386607	0.870327	0.298872	0.893622	0.207518	0.237189	-1.68268	-0.562919	-0.604402	-0.0770551	-0.534068	-0.355915	0.585142	-1.60147	0.219971	-0.192282	-2.55324	0.60276	0.57735	-0.627217	-0.32364	-1.3334	-1.55915	0.0813984	-0.458004	0.51414	0.758974	-1.13958	0.524891	-0.343543	0.559258	0.276686	-1.30768	0.495308	-1.17374	-1.64848	-0.97749	-0.845431	-1.03093	-1.07119	-1.93374	0.685323	0.45897	0.813099	0.406818	0.878425	0.741881	0.917763	-1.59172	0.886734	0.701943	-0.533921	0.593299	0.344403	0.311327	0.196929	-0.0854369	0.129985	-0.842054	0.748373	0.477477	0.569652	0.384845	0.865578	1.02299	1.10109	1.02917	0.986575	0.823459	1.06313	1.37671	2.09413	-0.676596	-0.448657	-0.345555	-1.43552	0.566572	-1.50048	3.40694	0.299225	0.495308	-0.0890061	-0.539612	-0.910908	0.268433	0.418435	0.393412	0.46216	0.360477	-0.0221619	-1.0158	1.3395	-1.44452	-0.251979	0.492199	0.601995	0.442952	1.69891	-1.68268	-2.19584	0.376235	-1.51687	-1.27485	-0.682166	-0.548095	-0.823387	-0.250311	5.15339	-0.683607	-1.03744	-0.757006	-0.704782	1.1827	0.636508	0.0596755	2.4604	-0.760407	-0.569098	0.641585	-1.34237	0.770229	-1.46153	-0.457261	1.00162	-0.576439	-0.414354	-0.303426	-0.181818	-0.329617	-0.607374	-0.562254	-0.565472	-0.234206	-0.160128	-0.317544	-0.973728	-1.13399	0.725476	-1.08429	0.67833	1.05091	-0.786993	-0.884648	-0.695797	-0.977457	-0.861811	-0.570912	0.577792	-0.400432	-0.0528893	0.53729	3.54322	0.377154	-1.10496	-0.894531	-0.574945	-0.295667	-0.172818	2.01585	1.13227	-0.293704	-0.250936	1.11335	-0.366387	-0.244137	-0.453713	-0.234375	-0.192594	-0.530902	1.78391	3.43851	-0.284878	-0.825752	-0.264677	0.044756	-0.285606	-0.317664	1.91472	0.872561	-0.198749	-0.947933	-0.499664	-0.247855	-0.464349	1.27277	1.95682	-0.250398	-0.448883	-0.483	-0.209383	-0.298196	-0.255393	-0.358621	-0.273179	-0.127515	-0.382027	-0.411124	-0.100504	-0.181818	-0.169725	-0.123404	3.22776	-0.436624	-0.64566	-0.907765	-0.470466	-0.721974	-0.763385	0.372282	-0.270232	-0.204366	-0.326988	-0.334339	-0.268952	-0.307148	-0.448879	-0.0952981	-0.464276	-0.542013	-0.50631	-0.757587	-0.612726	-0.172818	-0.255015	-0.258169	-0.212191	-0.119159	-0.100504	-0.0708881	-0.214747	-0.160128	-0.316482	-0.201701	-0.651419	-0.187608	-0.0776931	-0.315163	-0.236737	-0.290921	-0.193247	-0.105463	-0.328367	-0.490762	-0.346083	-0.658828	-0.490762	-0.304713	-0.149983	-0.187608	-0.193247	-0.390265	-0.187608	-0.123404	-0.14646	-0.461136	2.57986	-0.480551	-0.323763	-0.234375	0.204605	-1.00754	-0.585644	-0.661371	-0.76312	-1.23089	-0.797575	0.996869	0.135289	-1.75827	1.05773	-0.489047	-1.03457	-0.205096	-0.198749	-0.535318	-0.411846	-0.224544	-0.565627	-0.204366	-0.201701	-0.204366	-0.830459	-0.123404	-0.345749	-0.234375	-0.704049	-0.163813	-0.153432	-0.285596	-0.597389	-0.142857	-0.209383	-0.163813	-0.642112	-0.339124	-0.799244	-0.175863	-0.540238	-0.223585	-0.296976	-0.214535	-0.119159	-0.344891	-0.475906	1.45457	-0.179202	-0.48111	-0.790251	-0.233186	0.924803	-0.16699	-0.139817	-0.383696	-0.156813	-0.305441	-0.308175	-0.595489	-0.379733	-0.722594	-0.287722	-0.737889	-0.241838	-0.248282	3.26174	-0.139169	-0.105463	-0.17319	-0.139169	-0.14646	-0.540873	1.66303	-0.272239	0.687156	2.25408	-0.555078	-0.549183	-0.131507	-0.160128	2.90625	3.21358	-0.214535	-0.127515	-0.0447661	-0.0839604	1.03305	-0.489635	-0.131507	-0.0633724	-0.296883	0.857431	-0.472089	0.659045	1.30698	1.69957	3.06479	4.87368	0.618215	1.49048	-0.63019	-0.432826	-0.701569	-0.398264	-0.752421	-0.673834	-0.783647	2.96901	-0.7851	-0.639499	-0.101944	-0.0708881	-0.343481	-0.320009	-0.272355	-0.160128	-0.245856	-0.100504	-0.653962	-0.450937	-0.532477	-0.367608	-0.75825	-0.848826	-0.917575	-0.848173	-0.83242	-0.718463	-0.886752	-1.05597	-1.301	0.116845	-0.455807	0.432627	1.05035	-0.542365	1.19654	-0.195326	-0.305515	-0.473567	-0.201452	-0.0969285	0.416758	-0.273831	-0.40119	-0.386514	-0.444644	-0.35171	-0.169725	1.99342	-1.02362	1.11577	0.0566944	-0.456075	-0.554767	-0.429536	-0.169725	1.32481	2.21193	-0.365294	1.08957	2.68982
ENSP00000367001	-1.73808	-1.61675	-0.233831	0.538108	-1.20793	-2.56599	-0.63141	-2.2183	-2.30466	-0.489223	-0.464323	-0.258007	-0.959339	-1.96414	-2.1589	-1.8084	-0.752483	-1.11683	-1.35881	0.267935	0.110435	-0.944491	-2.26973	-1.39077	-1.9138	-1.10186	-2.31014	-1.9999	0.297132	-1.61688	-0.556194	-2.54481	-1.72499	-1.05779	-0.470064	-0.444279	-1.05703	-0.64756	-2.1296	-0.838698	-1.45297	-1.18239	-1.66134	-5.54775	-3.02192	-4.81203	-0.677277	-2.46209	-4.63826	-2.76986	-1.43838	0.0787024	-2.95177	-0.649106	-1.8573	-0.8452	-1.06483	-0.258788	0.461719	-0.36655	-2.61946	-1.94842	-2.27366	-0.768544	-0.0973381	-0.700225	-2.58269	-0.470415	0.268192	-0.703946	-3.77111	0.833028	0.679561	-0.383299	-2.12854	-0.620105	-1.53714	0.906659	-0.306823	-0.285599	-0.556902	-0.352318	-3.79315	0.82549	-0.254501	-1.29096	-4.30036	0.373541	0.148821	-2.02977	-1.54681	-1.15797	-1.03074	-1.67421	1.01076	-0.456949	-0.699694	-1.26451	-2.41644	-2.02309	-1.96536	-2.92114	-1.95412	-1.36417	-0.0737752	-1.61037	-0.437217	1.35365	1.60969	1.01196	0.871372	0.976753	0.474153	-0.877003	-0.644677	-0.459765	-0.577366	-0.650799	0.0441858	0.697158	0.662203	0.43987	0.742724	0.478121	1.38216	0.874546	-0.676759	-0.239414	-0.384166	-0.255687	0.220868	-0.351067	-1.19872	0.183391	-1.08697	0.260672	0.66574	-0.25628	0.484917	0.237731	-0.314469	-0.15695	0.468587	-1.11071	-1.48191	-1.51329	0.569426	-0.188131	-0.0603975	0.905278	-0.85924	-2.48513	-1.48485	-1.52624	0.490783	-0.973091	0.112426	0.0887397	0.144421	0.727202	-0.384442	0.243041	0.256189	0.146043	-0.117698	0.236749	-1.09793	-1.10528	-1.36141	-1.21372	-0.552631	-0.850674	-2.81609	-1.37676	-1.08493	-0.477819	0.0945792	-0.818237	-0.672285	-1.21856	-0.550719	0.0455391	-0.644194	-3.41252	-2.38145	0.10076	0.321043	1.46437	-0.199966	-1.33534	-2.64068	-1.7298	-0.46633	-0.868093	-0.62991	-0.578331	-1.31133	-1.88881	-0.57303	0.0955725	0.620638	-0.282327	-0.737001	-1.55076	-0.420938	-0.437934	-0.874045	-3.13263	-1.97735	-2.33747	-0.156165	-1.81399	-0.775445	-0.289435	0.226252	0.848869	-1.46483	-0.308663	-2.23232	-0.822209	-0.880992	-0.415637	-0.769862	0.847051	-1.52603	-0.877723	-1.6249	-1.11918	0.133963	0.290163	-0.753637	-0.858859	-0.876828	-1.02349	-1.72675	-0.99649	-1.88912	0.0436737	-3.20221	-0.0198057	-0.634543	-1.39841	-3.22034	-0.307491	0.521558	-1.04409	-3.24978	-0.839683	-2.10467	-1.38088	-1.15184	-6.75313	-5.7842	-2.70304	-3.04862	-3.27502	-2.64619	-0.548887	-1.87823	-1.17881	-1.89038	-1.03516	-2.4154	-0.649866	-1.74129	-2.22011	0.580962	-0.0388948	-2.19073	-0.418935	-2.19784	-2.52473	-2.4843	-0.907479	-1.84468	-1.63336	-2.90633	-1.56403	-2.25646	-1.05681	-2.19636	-1.13787	-2.11041	-2.44456	-3.72352	-2.51083	-1.42499	-3.17204	-2.22195	0.471369	0.104988	-1.67276	0.979677	-1.74576	-0.906856	0.321992	-0.534328	-0.962364	-1.65388	0.638902	-0.414764	-0.948594	-1.00761	-0.953924	-0.645866	-0.840902	-0.614281	-0.858383	-1.61377	-0.133058	0.764784	-1.00349	-0.901142	0.376161	-0.285656	-0.18948	-0.656386	-0.870464	-1.31677	-0.672058	2.50498	-2.73397	0.943588	-0.464087	-0.748651	-0.795348	-0.183942	-0.255888	-0.496689	-0.274773	-0.755923	-1.23605	-2.81943	-0.109762	-2.76118	-0.0570134	0.561951	0.911867	0.843996	-3.95971	0.407085	-0.0824901	0.431555	0.840543	-1.09249	-1.21712	0.136629	-0.105957	-2.21747	-0.54958	-0.371021	-0.2139	-0.328846	-0.188249	-0.471346	-0.770633	-0.619382	0.876941	-0.402331	-0.648974	-1.32184	-0.80171	-1.87203	-0.448963	-0.886796	-3.14268	-0.685029	-0.384777	1.40058	-1.19752	-2.48887	0.306831	-0.897999	0.764713	0.406864	0.358936	-1.15605	-2.35286	0.329548	-1.72744	0.260948	0.255434	-1.25432	-0.770239	0.444528	0.372818	-0.703039	-2.86638	-0.460371	2.43925	-2.01336	-1.79988	-1.14276	0.13186	-0.518686	-1.43461	0.318615	0.628252	0.759794	-1.82521	0.301601	0.636961	-1.29735	-3.21779	0.425057	0.316711	0.46216	-3.01686	-0.450604	0.566572	0.61125	1.4535	-0.111932	-0.120735	-0.260454	1.60095	-0.158511	0.975538	-0.534013	-3.93781	1.02918	1.27749	-0.691188	0.37192	0.283092	0.405193	0.42173	0.281499	0.400432	0.659333	-0.5094	0.616221	0.813598	-1.48274	1.29575	0.874126	0.0879846	0.218635	0.299632	0.259743	-0.305203	1.90435	0.944518	0.293246	0.0930089	0.39848	0.19707	1.01613	0.174008	-0.436127	0.423374	0.270562	0.411814	0.116726	-0.241649	0.395056	0.732187	0.552705	1.09224	0.663942	0.37969	-0.0758964	0.0382094	0.172203	0.474858	0.109775	-0.448258	-0.196811	-1.6086	0.838795	0.617426	0.365992	0.309397	1.45412	2.02307	-1.09029	0.903264	1.10749	0.388263	0.0337957	0.163125	-0.162088	0.172203	0.870327	0.702264	-0.476113	2.27502	0.179864	-1.32477	-1.62812	0.127515	0.770246	0.245602	0.140507	0.225341	-0.732187	-0.153493	0.510915	0.265374	1.25856	-3.30734	-0.144505	0.391716	0.882813	2.23173	0.127943	0.0686323	-0.981158	0.45778	-0.803364	0.147643	0.77625	0.220618	0.383183	0.235421	-0.493742	0.439679	0.728202	0.679697	0.144839	0.63755	-0.700361	0.34796	0.966559	-0.0214045	-0.458367	0.500031	0.0681916	-2.73397	0.447897	-0.135579	0.537271	1.31799	-2.53129	1.25327	0.25544	0.326947	-1.37484	-0.354907	-0.368886	0.0813984	-0.41122	-0.168711	0.714545	-1.58834	0.266108	-0.114766	-2.25778	0.754694	0.646869	-0.489836	-0.158478	-1.29099	-3.45555	0.23159	-2.78503	0.588152	-0.956791	-1.12855	-1.54591	-0.298813	0.700391	0.337606	-0.93407	0.609178	-2.66699	-1.4547	-0.725241	-2.80107	-2.74359	-0.903097	-1.49559	-1.19219	-1.33807	1.04958	0.497057	-0.796777	-1.08347	-0.760609	-1.32184	1.06158	-1.06554	-2.34245	0.675063	0.426653	-2.29517	0.302915	0.119428	-3.51573	-0.689129	-0.876219	-1.66684	-1.23481	-2.25095	-0.832295	-0.685502	-0.642192	-0.707599	-0.666283	-0.802955	-0.598693	-2.7688	-0.291607	-0.575086	-2.94941	-0.300645	-1.1516	-1.42812	-1.39637	0.0873889	0.358703	0.563492	0.0138026	-0.346614	-0.801272	0.349763	0.470623	0.492175	0.591209	0.426653	0.061473	-0.932673	-0.475602	-1.11968	-0.00877092	-1.53924	-1.18783	0.543449	-0.232456	0.682844	-2.10589	0.52179	0.740262	0.78086	1.43597	0.879227	1.11542	-1.44388	6.20217	-0.802478	1.12372	0.992628	1.0116	2.15441	0.815198	1.34624	2.52718	1.9105	2.30875	4.28333	-0.985761	0.144244	-0.527529	-0.515748	-0.773951	-0.739645	1.44799	-0.388823	-0.210325	-0.409782	-0.742644	0.490357	0.642886	-0.249266	-0.226986	1.86938	0.478691	0.0873796	0.0221553	0.174565	0.824089	0.43929	2.40966	-0.11363	-0.750612	1.34768	1.12183	5.30645	0.270625	10.0376	1.88916	2.63667	6.08538	0.976077	-0.615504	-1.04999	5.15823	2.40278	-0.309007	2.58767	-0.672269	-0.397101	-0.353029	0.599602	9.57381	-0.326005	1.40724	-0.289821	-0.279457	0.814745	3.399	-0.419149	-0.370584	0.0266457	6.76724	-0.470743	-1.35248	1.81495	1.46479	2.00665	-0.259387	-0.464779	1.03891	-0.320109	-0.588456	-0.666643	8.07781	-0.311968	-0.574602	0.886787	8.28211	-0.414131	-0.316807	-0.432182	2.77473	-0.14998	-0.517189	-0.580389	-0.135385	-0.181816	-0.19633	-0.181814	-1.11008	1.8408	-0.831493	2.53719	-0.519152	-0.868914	-0.990256	0.900146	-0.356426	-0.29291	-0.404135	-0.406372	-0.293638	-0.3987	-0.598848	-0.119157	-0.557193	-0.700593	1.13226	-1.01754	-0.760949	-0.245851	-0.284741	-0.305377	-0.295321	-0.127513	-0.142855	-0.119157	-0.298261	-0.239493	-0.392572	-0.261973	-0.840912	-0.24473	-0.110207	-0.407588	-0.282684	-0.396335	-0.244096	-0.135386	-0.377718	-0.65657	-0.50454	-0.819078	-0.604302	-0.369374	-0.166905	-0.222072	-0.259367	-0.44951	-0.24832	-0.105461	-0.166914	1.32489	-0.749271	-0.5687	-0.36746	-0.320804	-1.09878	-1.30311	0.726673	-0.774583	-0.918426	-1.52978	-1.30302	1.01647	-1.01975	-0.588341	-0.756823	-0.633761	-0.46463	-1.31351	-0.262461	0.790134	1.31905	-0.222302	-0.6676	-0.262008	-0.278537	-0.270183	-0.156378	-0.178859	-0.485252	-0.279688	-0.944995	6.05191	-0.166578	-0.387117	-0.739169	-0.17586	-0.247819	-0.222196	0.371688	-0.435817	0.0107147	-0.214681	-0.702719	-0.267971	-0.378384	-0.272749	-0.127513	-0.417267	-0.647047	-0.611566	-0.209649	-0.569115	-0.0814837	-0.3358	-0.800117	-0.227221	-0.14998	-0.472496	-0.21453	2.64206	-0.433915	-0.513167	-0.49892	-0.977405	2.32061	-0.928051	-0.284652	-0.336995	2.41707	-0.172815	-0.14998	-0.20722	-0.14998	-0.209379	-0.643398	1.24986	-0.296741	-1.19888	1.94999	-0.685748	-0.58606	-0.146457	-0.193243	0.744626	2.71766	-0.282684	5.22565	-0.0316386	-0.105461	0.627818	9.80299	-0.160125	-0.0548546	-0.343412	6.28868	-0.567508	1.53198	1.0602	2.20911	13.9569	12.7084	5.81158	1.29628	0.764479	2.81375	-0.866097	-0.473984	0.220764	1.79571	1.14551	7.03611	-0.893835	0.55942	5.28201	-0.0447661	-0.408505	2.29916	-0.302182	-0.219849	3.53252	-0.131504	0.363686	1.40643	0.9289	4.81068	1.27514	5.17954	0.930896	3.26611	1.0384	0.285403	3.83976	8.2683	1.84183	-0.280994	7.53736	5.30426	1.92857	0.972932	2.54224	-0.220909	-0.348717	-0.518962	-0.21453	-0.153429	0.0638844	-0.342112	-0.454376	-0.467846	-0.55109	-0.405214	-0.206924	0.312827	-0.296743	0.711058	-0.472005	1.12353	0.814749	-0.51802	-0.18508	-0.628479	1.76665	-0.491176	-0.668328	-0.691685
ENSP00000373215	-1.38764	-0.228123	-0.893873	0.171239	-0.777084	-0.676347	-0.34656	-0.856284	-0.864406	-0.335983	-0.328803	-0.314469	-0.457314	-1.77967	-0.169135	-1.24466	-0.235223	-0.286752	-0.501624	-0.244079	0.273308	0.24532	-2.88633	-0.725495	0.130774	-0.733147	-0.163614	-0.576653	0.326755	0.0535763	0.997195	-0.0483456	0.126578	0.347456	-0.424855	-0.185539	-0.483644	-0.397386	-0.468195	0.160151	-0.215778	-0.0542317	0.0982981	-3.02157	-0.132617	-1.80738	-0.0930777	-1.69964	-1.48368	-0.510295	-0.308224	0.116777	-0.902595	-0.113518	1.07652	-0.499396	0.0745666	-0.481733	0.277483	-0.290251	-2.01641	-0.197508	-0.971112	0.0584918	0.480236	0.0665502	-0.875231	0.419381	0.332978	-0.279818	-2.36471	0.729602	0.4907	-0.603239	-0.202584	-0.528585	-0.795648	0.782736	-0.17852	0.976102	0.986717	-0.118964	-1.86905	0.0641378	1.15204	-0.138774	-2.19899	1.37947	1.1311	-0.534336	-1.45382	-0.406286	-0.0353424	0.00973527	0.358789	0.238149	0.240013	-0.209957	-2.43074	-1.76787	-2.07389	-2.49487	-2.73692	-0.448769	0.0823288	-0.259112	-1.70951	-0.165848	0.665618	0.548588	0.550632	-0.869346	0.912987	0.0190075	-1.04246	-0.487234	-0.142454	0.215614	-0.824917	-0.138557	-1.35448	0.318716	-1.315	-0.0464486	-0.255228	0.379099	0.508488	-1.10415	-0.251178	0.077749	0.488677	-1.89527	-1.73248	0.261356	0.0247699	-1.06579	0.802012	0.18183	0.162145	-0.344509	-0.683391	-0.877694	-0.180201	-0.556869	-0.526647	-1.62696	0.248439	-0.261873	0.394298	0.123857	0.0781623	-1.19551	-0.0683349	-0.972174	-0.160953	-1.18457	0.29305	-0.382545	0.534252	-0.205078	-9.93764e-05	0.207947	0.339623	0.00761608	0.414341	0.0235884	-1.46752	-1.90626	-2.04916	-1.73335	-0.168919	-0.847574	-0.0780467	-1.58143	-0.126492	-0.934366	1.25608	1.25902	0.572404	0.252507	1.08063	0.820563	0.314186	0.207679	-0.803205	1.07394	0.907383	0.778382	0.309888	-0.789197	-1.1594	-0.179102	0.691218	0.656248	-0.400356	0.567197	-0.451563	-0.764706	-1.03052	0.295797	0.430102	0.143927	0.701789	0.585733	0.399835	0.579524	-0.22298	-2.51733	-0.378394	-1.01977	0.324846	0.606863	0.770424	0.496516	0.931456	0.270359	0.0268928	0.637499	-1.09193	-0.930995	0.317635	0.736339	-0.306932	0.791123	-0.234897	0.962071	-0.36139	-0.736523	-0.663311	0.629145	-0.193844	-0.116282	-0.0540708	0.855202	0.938542	-0.239576	-0.216992	-0.0856591	-1.76025	-0.488331	0.0784065	-0.623395	-1.28425	-1.71753	1.63281	-0.0333418	-1.10436	0.223491	-0.00936795	-0.75349	-0.0626331	-3.04777	-2.57792	-1.86909	-0.00378438	-0.755817	-1.16593	-0.172332	-0.161896	-0.0317163	-0.428414	-0.578556	-1.00711	-0.182877	-0.528608	-0.304386	0.0633724	0.685637	-1.62515	-0.00102532	-1.85438	-0.630292	-0.899204	-0.727372	-1.02922	0.0642779	-0.867079	-0.180826	-1.24447	0.0501592	-1.26689	0.0355751	-0.398989	-1.34041	-0.912703	-0.534959	-0.542012	-1.36179	-1.20853	-0.798783	-0.40252	-0.694111	-0.071543	-0.283524	-0.0100598	-0.304197	-0.256941	-0.520899	-0.329891	-0.396405	-0.885715	-0.25609	-1.08634	-0.230338	-0.62069	-0.196216	-0.566804	-0.306998	-0.059909	0.329504	0.406698	-0.102444	-0.409179	-0.451061	-0.73993	0.26013	-0.206917	-1.64509	0.410817	-1.20432	-0.832295	-2.14087	-1.50755	-0.843225	-1.55713	-1.60014	-0.72615	-0.798638	-1.08403	-0.690816	-1.40378	0.425656	-0.762444	1.58391	-0.726848	1.65523	0.268483	0.522453	0.531505	0.267846	0.143622	-0.475177	0.13159	-2.00821	0.484811	0.433251	-0.224608	1.58734	0.13186	0.881038	-0.876892	-0.872119	-0.82271	1.12872	-0.945321	0.66836	0.858365	0.622611	-0.899987	0.832466	-3.60751	0.707218	0.272944	-0.953115	-1.38707	-1.94826	0.813264	1.01938	0.729325	0.511031	0.0426675	-0.101715	-1.55787	0.497437	0.0695458	0.0145111	0.5116	-2.47505	0	-2.03491	-0.0831724	-0.141962	0.482876	-1.10812	0.120873	0.0492465	0.68129	-0.0620974	0.966807	1.10779	0.152976	0.360333	0.514535	-0.288293	-1.09893	0.383131	2.62265	0.382582	-2.30949	-2.89213	-0.0133345	0.29553	0.421896	-0.174371	0.0522461	0.0495582	0.23967	0.0397736	-0.836871	0.250642	0.334107	0.947587	-0.538076	-0.493365	-0.68495	-1.08347	-0.547655	0.600476	-0.994121	-2.38256	0.593299	0.698638	-1.18999	0.0683586	-0.0907409	0.17648	0.120924	-0.0900717	0.0871534	0.311334	1.16612	0.356552	0.473785	0.376941	0.61436	-1.83489	-0.271031	-0.0990062	-0.0615457	-0.144746	-0.613229	-0.778158	0.535391	-0.0467176	-0.392879	0.0352551	-0.242833	0.512477	-0.224631	-2.82096	0.171304	-0.0682917	0.141962	-0.27491	-0.587137	0.106935	-2.21562	0.204541	0.560692	0.377362	0.0520318	-0.463531	-0.38561	-0.259587	0.237356	-0.379304	-0.855027	-0.651192	-2.25408	0.549724	0.339735	0.10602	-2.99352	-1.08635	-0.968496	0.418271	-1.6485	0.657793	0.288634	-0.504117	-0.270048	-0.461948	-0.295329	0.506938	-2.26538	-1.02649	-0.881999	-0.274978	0.440207	0.259587	-3.02735	0.442542	-0.182832	2.24963	-0.0740507	0.724907	-0.467385	0.187856	-0.109189	-1.70561	-0.513434	-0.480682	0.02296	0.508493	1.45749	-0.285891	-0.32561	-1.84577	0.208807	0.678145	-0.174557	0.389622	-0.197083	0.0660939	-0.164716	-0.869536	0.2203	0.286468	0.338712	-0.271298	0.375341	-1.49209	0.0114215	0.493975	-0.445489	-0.873584	0.235262	-0.381176	0.0752314	0.145013	-0.687563	0.23159	-1.27813	0.0993944	0.656392	-0.112806	-0.0435699	0.398761	1.11478	-0.833734	-0.241456	-0.787787	1.60211	0.459355	0.399984	0.0330345	1.79181	0.274557	0.519633	0.459793	1.1026	1.55249	0.498468	0.476731	-0.119533	-0.6499	0.319503	0.566107	0.554041	-1.95089	-2.65737	0.391335	0.116589	-3.43779	0.367036	0.710051	0.497341	-1.36279	-2.97275	-1.2706	-1.41544	0.413762	0.485015	0.393731	0.631678	-2.57824	-1.16836	0.557552	-2.94808	-1.92806	0.674541	-1.43246	-0.836111	0.387081	0.188178	-3.23386	-0.0472514	-2.60585	-0.126159	-1.20221	0.581629	0.331899	0.425962	-2.83718	0.695547	-1.14884	-1.17943	-1.07504	0.724405	-1.25801	-1.09954	1.12131	-0.678321	-0.990434	-0.731416	-0.64062	0.529574	0.445756	-1.72175	-0.316283	0.113266	0.312505	-0.338056	-0.739991	-1.13797	0.0813788	0.276695	0.283641	0.370097	0.222222	-0.325154	0.70976	-0.914111	0.581993	-0.405905	0.443419	0.512915	0.280415	-0.696483	0.444677	0.276563	0.244328	0.504944	0.526883	1.25235	-0.41513	2.17573	0.165326	0.976193	4.94691	1.44345	1.02891	0.997978	0.846868	0.189285	0.535672	0.198627	0.887691	-0.430781	10.0195	-1.12003	3.56714	-1.20219	-0.32067	-0.507782	-0.522726	-0.345913	-0.291667	-0.142857	-0.26595	1.6948	-0.456876	-0.455022	-0.187608	-0.114766	-0.25324	-0.752841	0.243355	0.188761	1.40433	-0.904555	1.71733	-0.605821	-0.763056	-0.587486	0.464551	-0.72863	10.2302	-0.64671	-0.331813	0.302662	2.45515	1.66104	-0.724285	-0.812547	-0.654061	-0.478317	-0.234375	-0.187608	1.20268	-0.484998	-0.222076	-0.201701	-0.506744	3.12325	-0.209609	2.18993	-0.163813	-0.166581	-0.469184	0.861842	-0.257229	-0.234839	-0.615818	-0.187608	-0.819445	-0.842514	-0.286897	-0.392776	-0.493094	-0.142857	0.474092	-0.411153	-0.217278	-0.392242	1.97228	2.73606	-0.209609	-0.352473	-0.434319	-0.176218	-0.209609	-0.217834	-0.316228	-0.224544	-0.0952981	-0.313783	-0.371835	-0.105463	-0.0969285	-0.114766	-0.105463	5.9561	0.897898	-0.557915	1.90219	12.4181	-0.559764	-0.638618	0.725963	-0.232469	-0.187608	-0.275276	-0.245602	-0.170114	-0.26379	-0.358794	-0.0776931	-0.378635	-0.467933	-0.417688	-0.565627	1.36241	-0.150518	-0.187608	-0.211972	-0.185045	-0.100504	-0.105463	-0.0633724	-0.189832	-0.114766	-0.209609	-0.175863	-0.491387	-0.139817	18.23	-0.268952	-0.196014	-0.241406	-0.172818	-0.100504	-0.224733	2.0003	-0.295667	-0.52504	-0.39319	-0.207001	-0.100504	-0.127515	-0.149983	-0.306256	-0.143463	-0.0633724	-0.0898027	1.99585	-0.523913	-0.371948	-0.268433	4.18705	0.647482	1.4374	-0.436734	3.22003	-0.603769	0.0361639	2.08055	1.91358	-0.268605	0.839198	-0.492252	2.33082	2.82386	1.27775	-0.153432	-0.454886	-0.351158	6.51753	-0.442659	-0.146904	-0.123404	-0.196014	-0.644576	-0.127515	-0.277361	-0.193525	1.11824	-0.100504	-0.123404	-0.223585	-0.500005	-0.114766	-0.170114	-0.139169	1.49105	-0.287629	-0.617145	-0.187608	-0.419182	-0.156813	-0.231821	-0.184733	-0.0776931	-0.314799	-0.321897	-0.375587	-0.175863	-0.403613	0.921453	-0.190734	-0.493542	-0.119159	-0.123404	-0.299609	-0.111364	-0.234839	-0.268433	-0.128159	-0.27896	0.94617	-0.193525	-0.600855	-0.172818	-0.179202	-0.415873	-0.110208	-0.100504	-0.181818	-0.100504	-0.100504	-0.457746	-0.408172	-0.241249	-1.24887	-0.330227	-0.496326	-0.4627	-0.0898027	-0.110208	-0.471882	-0.463461	-0.169725	-0.114766	-0.0316386	-0.0839604	-0.523228	1.87334	8.1035	-0.0708881	-0.234375	-0.558824	-0.39207	-0.634974	-0.483971	0.792169	8.87641	4.29139	2.58938	-0.446077	-0.465823	-0.403717	-0.592505	2.43267	0.928718	-0.532477	-0.646104	3.61354	-0.610743	1.3176	-0.0776931	-0.0548546	-0.281499	8.60995	-0.205957	6.00309	-0.222076	-0.110208	-0.549183	-0.346641	-0.426733	2.83228	-0.64238	0.717041	0.715661	0.785135	-0.659512	1.06642	3.49814	-0.913893	1.92151	1.76821	1.91999	4.00223	-0.485833	-0.433403	1.65695	-0.142857	-0.283092	-0.363554	-0.175863	-0.0952981	4.99752	-0.244328	-0.31897	-0.316905	-0.37803	-0.311327	-0.163383	-0.646781	0.399696	-0.54555	-0.315257	-0.437541	-0.505104	-0.332511	-0.123404	-0.429276	-0.321372	-0.312419	-0.483304	-0.503057
ENSP00000376855	-1.14419	-1.50025	0.489927	0.344801	-0.873128	-1.8883	0.108915	-1.76162	-1.60356	0.0124779	-0.218939	-0.224114	-0.713792	-1.65935	-1.97474	-1.85423	0.18323	-0.864327	-0.10939	0.080588	0.312569	-0.781452	-2.15116	-1.06217	-1.55733	0.0139982	0.0129523	-0.99979	0.613937	-1.77837	-2.25668	-3.05749	-0.402592	-0.163176	-0.171709	-0.364475	-0.385119	-0.0454374	-1.40978	-0.637277	0.262334	-0.209011	0.64051	-5.55373	-0.735567	-4.45225	-0.66091	-1.62707	-4.10101	-1.30951	-0.0587099	0.174197	-2.56414	1.13611	1.9394	-0.562003	-1.35727	3.03491	0.999134	-0.483756	-3.20623	-0.400158	-1.00513	1.59316	1.26001	-0.122495	-1.39826	1.26549	0.0497626	-0.0204927	-4.29812	0.739649	0.790929	-0.801843	-0.500282	-0.554648	-1.96268	0.518603	0.848501	-0.0500561	-1.34772	-0.37049	-3.20866	-1.0439	0.161967	-0.704259	-3.96071	0.587094	0.98899	-0.114786	-1.71196	-1.32593	-0.738148	0.277582	0.902679	0.116607	-0.786401	-0.508091	-2.21017	-1.34924	-1.29541	-2.1638	-2.21288	0.149157	0.0851179	-0.489672	-0.348605	1.11503	0.107188	1.194	-0.662964	0.954461	2.60852	-0.949851	-1.4534	-0.58829	-0.266149	-0.216583	-0.312951	1.2774	0.501191	0.72016	-0.0891418	-0.927168	1.23662	0.769951	-0.0227217	0.317863	-0.542429	0.129011	0.978063	0.151011	-1.19563	0.490179	0.0404532	0.0328109	1.63299	1.65717	0.956252	0.131521	-0.978418	-0.64802	0.502916	-1.31226	0.0479251	-2.38868	0.377109	0.356936	-0.290439	0.679025	-1.04895	-1.47059	0.0286812	-0.372711	-0.476617	-0.85606	0.481796	0.165464	0.864629	0.563186	-0.667129	0.327452	0.274326	0.318471	0.0377291	0.45698	-1.09592	-0.340285	-0.647798	-0.409833	1.14233	-0.489681	-2.87197	-0.405733	-2.02712	0.674468	-0.130784	-0.854136	0.17718	-1.4054	0.0773571	0.988105	0.791438	-3.4747	-2.52086	-0.16541	1.42852	0.162723	0.10481	-0.144344	-0.571347	-0.732034	0.377555	0.22175	-0.344315	0.614017	-1.25031	-1.39146	-0.651204	0.533845	1.163	-0.671389	1.37316	-1.03411	-0.432832	-0.660168	-0.312842	-3.38235	-1.96005	-1.86339	0.856425	-0.115237	-0.469947	0.246185	-0.389995	0.520989	0.234636	0.883675	-1.14037	-2.41337	0.235231	0.305632	-0.975061	-1.379	-1.80308	-1.02984	-0.43506	-1.94011	-0.903295	0.322863	-1.00053	-0.525153	-0.581893	0.0360846	-1.95426	-0.746032	-1.42248	-0.263289	-4.11824	-0.0766514	-0.788113	-1.16043	-2.91331	0.128539	0.349932	0.00797361	-3.06137	-0.458136	-0.012348	-1.23155	-1.00224	-6.53312	-5.52281	-2.55289	-1.13945	-3.19141	-0.980663	-0.443214	-1.84326	-0.502517	-0.415055	-0.442875	-1.39124	-0.0482313	-1.39118	-1.59011	0.477794	-0.032619	-1.83599	-0.267704	-2.78614	-2.82677	-1.60304	-0.544743	-1.82958	-0.726396	-3.55375	-0.0481719	-1.91767	0.090521	-1.42714	-0.0896198	-1.23439	-1.97286	-2.34014	-1.21278	-0.401877	-1.96622	-1.56436	0.193807	-0.485772	-1.41667	1.2926	-1.81359	-0.0688158	1.02601	0.243814	-0.234297	-1.23934	0.290057	-0.695464	0.267407	-0.82117	-1.18251	-0.0236763	-0.0667922	-0.143866	0.143494	-0.88343	-0.112194	0.590602	0.496184	-0.820199	-0.450676	0.123188	-0.656407	-1.00441	-1.03046	-1.37053	-0.819903	2.01256	0.276453	-1.23501	1.68324	-0.778774	-0.836899	-0.327177	-0.420738	-0.600453	-0.408037	-0.897248	-1.43136	-0.403278	2.81507	-0.477823	3.67325	0.529537	0.83534	0.794557	-1.95727	0.374477	-0.162032	0.372977	0.75	-1.21589	-1.31217	0.0326338	-0.274987	-2.33504	-0.649981	-0.466172	-0.397706	-0.529537	-0.442881	-0.540802	-2.92455	1.28453	0.859727	-0.635392	-2.48799	-1.31468	-0.996008	-2.07147	-0.459325	-0.953639	-1.53483	-0.875662	1.87132	1.2222	-1.37484	0.322403	0.258002	-1.09224	0.685994	0.356925	0.30746	-1.35087	-2.3899	0.270517	-1.83491	0.20498	0.169232	0.700224	-0.912836	0.379896	0.311327	-0.843996	-3.24597	1.76022	2.00627	-2.29985	-1.86193	0.802059	-0.0570769	1.52155	-1.48843	0.236331	0.56469	0.712949	-2.09891	0.207518	0.605079	-1.52753	-3.27936	0.362304	0.269625	0.466968	-3.57916	-0.587541	0.514026	0.512371	1.46131	-0.189876	-0.184158	-0.338226	-0.712949	-0.392776	-1.10778	-0.71934	-1.73205	0.891814	1.09438	-0.845734	0.258904	0.194496	0.406606	0.353024	0.246443	0.33153	0.605101	-0.567045	0.601995	0.700224	0.606621	1.05978	0.802955	0.0401988	0.174778	0.281657	0.158478	-0.368548	1.59963	0.851727	0.229996	-0.114294	0.306651	0.0605942	0.866783	0.0645846	-0.519047	0.37803	0.256682	0.362473	3.36607	2.21838	0.348502	0.681968	0.441297	1.0284	0.594099	0.303167	-0.163813	-0.0919245	0.111584	0.447788	-0.0844282	-0.546745	-0.32834	-1.92798	0.797911	0.541932	0.304083	0.210069	-0.704987	-0.463508	0.698638	-0.987936	-0.968338	0.263664	-0.130378	0.158138	2.99836	0.00434376	0.818199	-1.64013	1.74602	2.12717	0.110401	0.708168	-1.63493	0.0387589	0.717741	0.140217	-0.0134852	0.211908	-0.762484	-0.241509	0.474858	0.199539	1.0393	-3.03793	-0.205923	0.322184	0.79959	-0.386591	0.0357115	0.0463015	-1.12815	0.446178	1.14199	0.0377566	0.688463	0.129501	0.323206	0.117136	-0.536461	0.384289	0.592749	0.601995	0.0424646	0.620517	-0.797023	-2.89057	0.893622	-0.179611	-0.550115	0.433783	-0.0604964	0.339792	0.342776	-0.230102	0.468556	-0.877446	0.357161	1.05131	0.229996	0.265042	-1.31611	-0.492901	-0.452513	-3.52763	-0.481302	-0.293862	0.697054	-1.6086	0.206662	2.80118	-2.26605	0.654654	0.651855	-0.578986	-0.297331	-1.30488	-1.49191	0.146679	-2.52766	0.542791	-1.10652	-1.2146	-1.69587	-0.382097	0.576623	0.276496	-2.97296	0.563503	-3.01954	-1.5422	-0.710679	-0.937525	-0.981975	-0.992994	-1.74134	-1.33914	-1.79925	0.936041	0.442913	-0.929098	-1.12028	-0.837507	-1.39105	-0.942661	-1.11704	-2.62171	0.62258	0.406186	-2.19419	0.180174	-0.0426675	-3.21159	-0.833147	-1.009	0.492175	0.645314	-2.28529	-0.846726	-2.69712	-0.781221	-0.765678	-0.870327	-0.949114	-0.761432	-2.63726	-0.282859	-0.703398	-2.78983	-0.410152	-1.22299	-1.66117	-1.45439	0.0353409	0.298196	0.511031	2.61838	-0.461245	-0.861487	0.302768	0.431713	0.405147	0.503626	0.360979	-0.00614307	0.982062	-0.449663	0.769647	-0.0507746	0.586682	0.663862	0.498229	-0.267492	0.620517	0.407494	0.483936	-1.33504	0.703496	1.4682	0.975184	0.0972987	-1.31838	6.92826	0.679573	-1.18318	1.25205	1.29349	0.664499	1.07524	0.780609	2.02665	2.16086	2.61688	6.25701	-1.59107	1.96907	-1.64426	-0.498009	-0.723156	-0.694525	3.53427	-0.35901	-0.187908	-0.364222	-0.659558	0.693201	1.0283	-0.234206	-0.17319	1.99585	0.720864	1.16032	0.300472	-0.406774	0.315225	-0.228754	0.332256	-1.0155	-0.727889	-0.102217	-0.910078	9.05713	1.60363	8.53578	1.40299	2.81142	8.10362	0.159505	-1.19422	-0.952224	3.99973	-0.328367	-0.303167	0.508683	-0.625562	-0.339028	-0.315012	0.859508	11.7601	-0.328034	1.44461	-0.236433	-0.249301	-0.629046	2.80242	-0.381344	-0.31578	0.160628	7.09959	-1.16753	-1.22332	1.98789	1.59387	-0.726589	-0.193247	-1.04657	1.08515	-0.299632	-0.525781	-0.640975	4.20109	-0.240192	-0.555703	2.88059	3.20241	-0.352846	-0.286188	-0.453396	3.73218	-0.105463	-0.465046	-0.499828	-0.119159	-0.178862	-0.168025	-0.170114	0.910643	3.54997	0.524072	1.92711	3.13547	-0.757501	-0.877588	1.29167	-0.275917	-0.26595	-0.417497	-0.380777	-0.313735	-0.348139	-0.5612	-0.114766	-0.55217	-0.625992	-0.565926	-0.867536	-0.708609	-0.211972	-0.258169	-0.303308	-0.240192	-0.119159	-0.142857	-0.0839604	-0.272679	-0.17319	-0.328367	-0.224544	-0.723618	-0.224544	-0.110208	-0.368421	-0.293671	-0.365294	-0.184206	-0.166581	-0.351061	-0.61531	-0.414945	-0.787448	-0.560492	-0.309397	-0.181818	-0.17319	-0.25943	-0.423916	-0.196282	-0.123404	-0.143463	3.65369	-0.701555	-0.509602	-0.31578	-0.244137	-0.106045	2.17649	-0.630596	0.663825	5.45666	-1.44621	-0.457753	-0.0705003	-1.63065	-0.292166	-0.715983	1.26581	-1.14243	-1.28536	-0.263664	-0.649146	1.48415	-0.238919	-0.647296	-0.234839	-0.207001	-0.266207	-0.0442492	-0.14646	-0.446281	-0.262521	-0.832666	6.00309	-0.172818	-0.314741	-0.704308	-0.131507	-0.236572	-0.215318	0.55428	-0.432726	-0.892614	-0.224544	-0.621261	-0.248685	-0.33251	-0.231821	-0.114766	-0.392067	-0.545665	-0.547647	-0.213652	-0.580196	0.921452	2.63711	-0.777727	-0.181818	-0.135388	-0.439679	-0.204124	-0.364645	-0.339531	-0.303244	-0.434834	1.05099	-0.356552	-0.843354	-0.271071	-0.295248	1.01044	-0.131507	-0.156813	4.50316	-0.135388	-0.147029	-0.623985	1.30749	-0.284747	-1.63228	1.90806	-0.587436	-0.605489	-0.132254	-0.153432	0.871216	1.08201	-0.226015	10.5427	-0.0708881	-0.0898027	0.684778	6.57337	-0.149983	-0.0776931	-0.306651	3.43774	-0.525404	0.5532	1.10165	2.37549	17.0468	12.7431	6.81501	3.02362	3.73135	1.41565	-0.78309	-0.419763	0.342989	0.664173	1.34453	4.17536	0.435272	0.69589	6.51753	-0.0633724	-0.410225	2.50098	-0.270232	-0.201701	3.41532	-0.0952981	0.558966	-0.46012	-0.588224	4.92899	1.37537	2.33222	0.0319394	1.29086	1.27124	0.448069	2.01411	6.72382	2.72116	-0.125974	5.9788	6.00999	2.01528	1.29438	1.03506	-0.238919	-0.312419	-0.484797	-0.196014	-0.137726	0.210721	-0.317664	-0.417815	-0.386325	-0.483	-0.362392	-0.231995	-0.835258	-0.220913	-0.672172	0.318613	-0.547364	-0.614825	-0.487781	-0.14646	-0.576975	-0.407729	-0.458123	0.96207	-0.639998
ENSP00000243673	-3.13135	-0.892652	-0.322786	0.125679	-0.433431	-0.437797	-0.460246	-1.18039	-1.19654	-1.26876	-1.47255	-1.2557	-1.4593	-3.43184	-1.05885	-0.589468	-0.840556	-0.060178	-0.854941	0.738131	1.12121	-1.41814	-0.891859	-0.955373	-1.3063	-0.997154	-0.637401	-1.0805	-1.88507	-3.3871	-2.17606	-1.04516	-1.20943	-1.82545	-1.40465	-1.16805	-1.60313	-1.56898	-1.07477	-1.24353	-0.915545	-1.25315	-1.00103	-1.78026	-0.813201	-0.31278	-1.43662	-1.1293	-0.494815	-1.27954	-0.362189	-2.14219	-0.837805	-0.523331	-0.602046	-0.998625	-0.611893	-1.44232	-1.05979	-0.927114	-0.634007	-0.510515	-1.45941	-0.629647	-0.817699	-0.323545	-0.621183	-0.165938	-1.00968	-0.524093	-0.881576	0.640478	0.677562	-0.801023	-0.716758	-1.22702	-2.29499	0.2671	-0.0599021	-0.125179	-1.16518	-0.880332	-1.04939	0.0641378	0.266082	-0.888456	-0.101384	-0.0305505	-0.170012	-1.11746	-0.915963	-0.406286	-0.876827	-1.05506	0.358789	-0.532561	-0.611097	-0.209957	-1.07272	-1.15287	-1.49063	-1.15991	-0.705998	-0.794953	-1.60411	-1.4641	-1.34478	-2.47732	-2.51264	-2.91001	-1.36394	-1.47771	0.770064	-2.51533	-1.70874	-1.34523	-1.71054	-1.69829	-1.5327	-0.138557	0.408402	-0.500605	-0.182843	1.24379	-0.255228	0.379099	-0.373538	-1.10415	-0.607459	-0.477601	-1.87094	-1.19202	-0.361846	-0.617645	-1.91038	-0.0266708	-1.94272	-1.8612	-0.190344	-0.690286	1.94883	1.24481	-0.701388	-0.556869	0.273728	-0.287347	-0.322685	-1.38676	0.394298	0.123857	-1.73957	-1.49723	-0.99178	-1.23911	-0.686084	-0.521319	0.0908351	0.0844003	-0.0475106	-0.135842	-0.298229	0.258144	0.228324	0.20497	0.143817	-0.202318	-0.343579	-0.0180014	-0.680467	-0.496071	-0.168919	0.155472	-1.41218	-2.17439	-1.04979	0.0834619	-0.0894794	-1.22752	-1.56448	-0.804007	-1.12775	-0.794718	-1.96712	-0.683648	-2.27159	-0.710012	-2.28552	-0.310264	-0.642148	-0.789197	-0.559428	-0.427166	-0.69255	-1.62437	-0.78556	-1.36204	-1.10743	-0.764706	-1.03052	-0.262838	-0.527382	-1.50882	-0.692032	-0.425147	-1.43122	-1.30052	-1.08149	-0.359002	-1.43242	-0.827582	0.324846	-1.54386	-0.846415	-1.67035	-2.04339	-1.95802	-1.28495	-0.889524	-0.522029	-1.49387	-1.66676	0.736339	-0.306932	-1.21003	0.818452	0.962071	-0.603554	-0.988497	-0.147918	-1.2609	-0.599942	-0.954702	-0.542663	-0.408021	-0.718196	-0.307502	-1.02395	-0.0856591	-2.44146	-0.488331	-1.20695	-0.282525	-1.19227	-1.13982	-0.0181606	-0.946815	-0.763539	-1.14632	-1.15287	-1.14729	-1.24902	-1.19292	-0.69507	-0.965082	-0.488962	-1.23784	-1.0423	-2.1254	-1.36608	-0.955493	-1.41554	-0.91692	-0.455405	-0.891336	-1.01585	0.67121	-1.69697	-0.422732	-1.62515	-0.684572	-0.280872	-1.05302	0.175114	-1.06026	-0.518186	-0.924613	-1.20244	-1.18898	-0.908841	-0.971183	-0.700365	-1.29474	-1.08147	-0.572926	-0.829369	-0.79528	-0.828169	-1.00516	-0.608581	-0.508949	-0.0106459	-0.979724	-0.071543	-0.508009	-0.140707	-0.304197	-0.256941	-0.926354	-0.329891	-1.34429	1.05614	-0.362573	-0.90669	0.505567	-0.50315	-0.563957	-0.162068	-0.370812	-0.161622	-0.298787	-0.473284	0.704199	-0.315502	0.107413	-0.5741	-0.347808	-0.876071	-1.64509	0.410817	0.753924	-0.832295	0.383741	0.609797	-0.843225	-1.55713	-1.60014	-0.72615	-0.798638	0.879792	-0.690816	-1.40378	0.425656	1.18257	-0.631349	1.13687	-0.38323	0.268483	0.522453	0.531505	-2.58158	0.143622	-2.65489	0.13159	0.449819	0.484811	0.433251	-0.224608	-0.55482	0.13186	-1.12588	-0.876892	1.13737	-0.82271	1.12872	0.911891	-1.2358	0.858365	0.622611	0.971088	-1.14489	0.484957	0.707218	0.272944	1.04085	0.720942	0.454034	0.813264	1.01938	-1.21554	0.511031	0.0426675	-0.101715	-1.55787	0.497437	0.0695458	0.0145111	0.5116	0.206477	0	0.387601	-0.0831724	-0.141962	0.482876	0.741831	0.120873	0.0492465	-1.45441	-0.0620974	-1.00225	1.10779	-2.96899	0.360333	0.514535	-0.288293	-1.09893	0.383131	-0.117841	0.382582	0.40118	0.296547	-0.0133345	0.29553	0.421896	-0.174371	0.0522461	0.0495582	0.23967	0.0397736	-0.836871	-2.8437	0.334107	0.947587	-0.538076	-0.493365	-0.68495	-1.08347	-0.547655	0.600476	0.860582	0.375033	0.593299	-1.43136	-1.18999	0.0683586	-0.0907409	0.17648	0.120924	-0.0900717	0.0871534	0.311334	-2.80026	0.356552	0.473785	0.376941	0.61436	0.544993	-0.271031	-0.0990062	-0.0615457	-0.144746	1.48687	-0.778158	0.535391	-0.0467176	-0.392879	0.0352551	-0.242833	0.512477	-0.224631	-0.803105	0.171304	-0.0682917	0.141962	-0.27491	-0.587137	0.106935	0.372722	0.204541	0.560692	-2.33747	0.0520318	-0.463531	-0.38561	-0.259587	0.237356	-0.379304	-0.855027	-0.651192	0.376119	0.549724	-2.37815	0.10602	-0.0843654	0.826235	-0.968496	0.418271	-1.6485	0.657793	0.288634	-0.504117	-0.270048	-0.461948	-0.295329	0.506938	0.317721	-1.02649	-0.881999	-0.274978	0.440207	0.259587	-3.02735	-2.08627	-0.182832	-0.354109	-0.0740507	-1.25032	-0.467385	0.187856	-0.109189	0.550489	-0.513434	-0.480682	0.02296	0.508493	-0.60987	-0.285891	-0.32561	0.517571	0.208807	0.678145	-0.174557	0.389622	-0.197083	0.0660939	-0.164716	-0.869536	0.2203	0.286468	0.338712	-0.271298	0.375341	-1.49209	0.0114215	0.493975	-0.445489	-0.873584	0.235262	-0.381176	0.0752314	0.145013	1.26574	-3.33133	-1.27813	0.0993944	0.656392	-0.112806	-0.0435699	0.398761	1.11478	-0.833734	-0.241456	1.17188	1.60211	-1.90845	0.399984	0.0330345	-0.311254	-2.81035	0.519633	0.459793	-0.838596	-0.574208	0.498468	0.476731	-0.119533	-0.6499	0.319503	-1.58639	0.554041	0.431149	-0.677213	0.391335	0.116589	-1.42149	0.367036	-1.36007	0.497341	0.727378	0.717816	0.690201	0.687742	0.413762	0.485015	-2.28471	-1.52422	0.280119	0.716089	0.557552	-1.11242	0.50636	0.674541	0.579422	1.13121	-2.12643	0.188178	0.0492465	-0.0472514	-0.256121	-0.126159	0.749428	0.581629	0.331899	0.425962	0.226729	-1.41217	0.791769	-1.17943	0.788117	0.724405	0.645183	0.816032	1.12131	1.31089	0.970822	1.28907	1.33052	0.529574	0.445756	0.47436	-0.316283	0.113266	0.312505	-0.338056	-0.739991	0.787531	0.0813788	-2.94069	0.283641	0.370097	0.222222	-0.325154	0.70976	0.962914	0.581993	1.56451	0.443419	0.512915	0.280415	1.25993	0.444677	0.276563	0.244328	-1.91106	0.526883	3.0543	-0.41513	-0.672084	0.165326	-0.0734769	-0.576249	0.303284	2.63406	2.55246	-0.0426992	0.189285	-0.761355	0.198627	2.37711	-0.430781	-0.981265	0.723641	-0.92831	0.592125	-0.32067	-0.507782	-0.522726	2.51288	-0.291667	7	-0.26595	-0.458695	-0.456876	-0.455022	-0.187608	-0.114766	-0.25324	0.570254	1.35966	-0.921597	1.40433	-0.904555	-0.782424	0.916342	-0.763056	-0.587486	-0.84774	0.646143	-0.459663	-0.64671	-0.331813	-0.852535	-0.642832	-0.44688	-0.724285	-0.812547	0.780283	-0.478317	-0.234375	-0.187608	2.96355	-0.484998	-0.222076	-0.201701	-0.506744	-0.305126	-0.209609	-0.395584	-0.163813	-0.166581	-0.469184	-0.663542	-0.257229	-0.234839	2.47099	-0.187608	0.364724	-0.842514	3.39126	-0.392776	-0.493094	-0.142857	0.474092	-0.411153	-0.217278	-0.392242	-0.403961	-0.324409	-0.209609	-0.352473	-0.434319	-0.176218	-0.209609	-0.217834	-0.316228	-0.224544	-0.0952981	2.67462	-0.371835	-0.105463	-0.0969285	-0.114766	-0.105463	0.54761	0.897898	-0.557915	-0.747099	-0.394633	-0.559764	1.01156	0.725963	-0.232469	-0.187608	-0.275276	-0.245602	-0.170114	-0.26379	-0.358794	12.8712	-0.378635	-0.467933	-0.417688	-0.565627	-0.503903	-0.150518	-0.187608	-0.211972	-0.185045	-0.100504	-0.105463	-0.0633724	-0.189832	-0.114766	-0.209609	-0.175863	-0.491387	-0.139817	-0.0548546	-0.268952	-0.196014	-0.241406	-0.172818	-0.100504	-0.224733	-0.412607	-0.295667	-0.52504	2.03391	-0.207001	-0.100504	-0.127515	-0.149983	-0.306256	-0.143463	-0.0633724	-0.0898027	-0.403009	-0.523913	2.19321	-0.268433	-0.211112	-0.727215	1.4374	-0.436734	3.22003	-0.603769	-1.77203	-0.409139	-0.782554	-0.268605	-0.658033	-0.492252	-0.360658	0.409273	0.212959	-0.153432	-0.454886	-0.351158	6.51753	1.72724	-0.146904	-0.123404	-0.196014	0.735672	-0.127515	-0.277361	-0.193525	-0.516616	-0.100504	-0.123404	-0.223585	-0.500005	-0.114766	-0.170114	-0.139169	-0.505	-0.287629	-0.617145	-0.187608	-0.419182	-0.156813	-0.231821	-0.184733	-0.0776931	-0.314799	-0.321897	-0.375587	-0.175863	-0.403613	2.42956	-0.190734	-0.493542	-0.119159	-0.123404	-0.299609	-0.111364	-0.234839	-0.268433	-0.949692	3.39156	0.94617	-0.193525	-0.600855	-0.172818	-0.179202	-0.415873	-0.110208	-0.100504	-0.181818	-0.100504	-0.100504	1.71167	-0.408172	-0.241249	-0.421805	2.84503	-0.496326	-0.4627	-0.0898027	-0.110208	-0.471882	-0.463461	-0.169725	-0.114766	-0.0316386	-0.0839604	-0.523228	-0.41122	-0.123404	-0.0708881	-0.234375	2.92295	-0.39207	0.972554	-0.483971	-0.637739	-0.64423	-0.641243	-0.62924	-0.446077	-0.465823	2.01375	1.23621	-0.347524	-0.658834	-0.532477	0.863485	-0.483444	-0.610743	-0.543416	-0.0776931	-0.0548546	-0.281499	-0.238919	-0.205957	-0.166581	-0.222076	-0.110208	-0.549183	-0.346641	-0.426733	-0.311205	0.967596	-0.697241	0.715661	-0.713214	-0.659512	-0.592087	-0.719874	-0.913893	-1.01209	-0.835929	-0.984686	-1.01309	-0.485833	-0.433403	-0.467345	-0.142857	-0.283092	-0.363554	-0.175863	-0.0952981	-0.694416	-0.244328	6.19061	-0.316905	-0.37803	-0.311327	-0.163383	-0.646781	-0.800592	-0.54555	-1.16045	-0.437541	-0.505104	-0.332511	-0.123404	-0.429276	-0.321372	-0.312419	1.48937	-0.503057
ENSP00000371054	0.77919	1.73008	1.40395	1.70688	1.40837	1.12503	1.38257	1.08938	0.916821	1.23025	1.27846	1.41322	0.934229	0.610116	1.63388	1.13758	1.1257	1.71387	0.93937	1.83327	1.61024	1.45233	0.451157	1.74439	-0.447002	0.699337	0.287446	0.989768	1.22707	0.511096	0.643144	2.29547	0.735768	0.789617	1.20063	1.2049	1.15407	1.45967	0.421186	1.67088	1.51141	0.992022	1.54011	0.278444	0.982354	0.612178	1.33751	1.10099	0.905387	1.10838	1.36666	1.31367	1.06855	1.7697	1.11408	1.18985	1.69764	1.65343	0.976289	1.40767	1.45729	-0.00394475	1.26788	0.831596	-0.116268	1.11217	1.56874	0.760874	0.207255	1.02042	1.46427	2.14435	1.40169	0.957732	0.578373	0.567061	0.217509	1.61894	0.760679	1.27669	2.49147	0.905816	1.07128	1.49493	1.74373	1.26305	-0.0900245	1.13144	0.466998	0.709101	0.426451	0.594564	0.880505	0.635688	-1.37972	0.574154	1.53147	0.158902	1.05076	1.21528	0.843601	0.961838	0.0512011	0.790818	1.14103	0.292413	0.86375	2.18979	1.51384	1.96257	1.09161	1.33084	1.39377	0.836977	0.941148	1.19871	1.27239	1.18707	0.923582	1.56613	-0.804826	1.95226	-0.176306	0.862757	-0.742372	0.168972	1.63626	0.0431106	1.86887	0.753527	1.39295	0.360764	0.708155	1.59696	0.981972	2.4402	0.678807	0.889082	1.31883	1.14753	1.88238	1.80409	1.33424	1.28443	0.724756	1.1921	1.69735	1.386	0.633775	2.0901	-0.467305	0.219074	1.16675	0.808447	0.436049	0.753223	1.8628	1.43716	1.22593	1.27296	0.858671	1.77041	1.71752	1.40004	1.64714	1.51664	0.593908	1.53421	1.02666	0.719008	1.0008	1.74168	2.14265	-0.361463	0.590511	0.575671	0.0685816	1.54594	0.710614	-0.189638	1.03029	0.861464	0.890815	-0.273039	0.152076	1.38775	1.4067	1.4353	-0.329828	-1.50338	0.620273	0.803845	1.05167	0.712769	0.633304	0.738251	-0.200459	-0.884237	-0.161898	0.161893	1.24077	1.3615	0.938994	0.558962	0.903284	1.51195	0.828018	-0.199594	0.336204	-0.411979	-1.3623	-1.25983	1.09205	0.981795	1.46288	1.15587	0.597157	-0.0234532	0.517146	-1.0318	1.12138	0.388654	0.509933	1.04692	-0.76435	-0.430472	0.598031	0.416444	1.11278	1.237	0.145725	0.836033	0.450522	0.511752	-0.459947	1.10237	0.570717	1.6876	0.39804	-0.821823	-0.284167	1.96568	0.67743	1.08349	1.17339	1.28398	0.517748	1.34487	1.19241	0.975275	1.49978	0.566289	0.744386	1.04489	1.00631	1.06163	0.618167	1.03677	0.979517	1.26589	0.860566	0.502549	1.4856	1.30679	0.811528	1.30561	1.39156	1.01685	1.18949	1.60229	0.536729	-0.0143851	-0.262708	1.43407	1.07927	1.06212	1.06386	1.32327	0.85407	1.38978	1.00991	0.552045	0.673737	1.16585	0.988163	1.15271	1.46269	1.21539	1.25781	1.55444	1.32586	0.821477	0.326201	0.475235	1.43937	1.16162	0.108645	0.942219	0.574442	1.6071	1.82269	1.13754	1.40386	1.48455	1.42757	1.11093	1.66889	1.26239	1.02546	1.1401	2.33057	1.32897	0.46579	1.84971	0.086851	1.68115	1.58032	0.356494	3.34619	0.50208	0.763674	0.0164557	0.427282	0.705355	0.45581	0.417156	0.783865	0.703417	0.620517	0.675198	0.506272	0.320445	0.744574	0.901532	0.696347	1.01869	3.4392	3.48119	0.305441	0.126159	3.20501	-0.79083	-0.0391662	0.312853	0.3386	0.220436	1.56446	1.06076	3.1341	0.599003	0.68961	0.724589	0.676149	0.721814	0.597371	0.479463	0.548182	0.419132	0.634518	0.58601	0.385646	0.475364	0.113266	0.630778	0.46736	0.277572	0.537813	0.661377	0.546169	0.330668	2.78858	-0.334825	0.418167	0.305203	2.87908	-0.170114	0.353488	-0.0248146	-0.249695	0.158825	-0.289976	-0.387988	0.339339	0.556642	-0.125546	-0.143622	0.471987	1.82493	0.594313	0.722544	-0.00983786	0.169845	0.35901	-0.646386	0.563591	0.228206	2.10609	0.152841	0.295539	0.135128	2.29623	3.77388	0.245976	1.65942	-0.14272	-0.258317	0.062226	-0.275345	0.681737	0.125	0.174555	-1.58012	1.10429	1.17351	0.922317	-1.5123	0.866383	0.417575	0.599405	0.189661	0.402489	0.480321	0.509111	2.4266	2.11409	3.21833	2.81985	2.30482	2.5298	0.182989	0.736248	0.202483	0.286738	3.80802	0.426348	0.387054	1.41617	-0.36271	2.46044	-0.392536	0.977024	-1.22246	0.448258	2.12687	-0.681145	2.75826	1.80085	0.40387	-0.505172	0.811666	-0.0501609	2.191	3.18362	1.33177	1.04927	-0.160753	0.204155	3.51388	0.43609	0.242166	2.91986	1.26683	1.38796	1.81179	3.34007	1.39441	0.823721	-0.991012	-2.73871	0.400449	0.204366	-0.252489	1.94193	0.516256	0.686654	0.241594	0.368005	0.48094	-0.0517807	1.04407	1.36358	0.945072	1.32581	0.360707	0.221387	0.699511	0.671241	1.66449	0.304411	3.74376	-0.492199	0.299632	-0.406952	-0.597162	2.18652	0.535752	-0.816563	0.06079	2.12687	0.418057	-0.841295	-0.861544	-0.0606643	0.32311	0.974714	-0.640644	-0.649943	0.360554	-0.032987	0.43932	1.67339	0.252369	1.81686	-0.129379	-0.499038	-1.28566	-0.0163979	0.190901	0.19465	1.69138	0.199728	0.490638	2.66731	0.378418	-0.79083	0.702104	-0.00674215	-0.663141	-0.18624	-0.0534438	0.874135	0.08053	0.492298	-0.13159	0.43609	-0.364419	-0.236407	0.285175	0.781637	0.741953	1.62068	-1.19075	-0.899621	0.260625	0.241977	-0.324783	1.07677	0.00645511	0.362042	0.289748	0.713395	-0.923345	0.347698	0.350819	1.82246	-0.987876	0.158749	0.438413	0.426695	0.283079	0.923705	0.189234	2.20252	0.432919	0.21845	0.503239	2.93024	0.491525	0.489979	0.490686	0.542075	3.30537	0.342329	0.218006	0.423116	0.0873752	0.472474	0.404577	0.466252	0.318466	0.478212	0.392088	0.79315	0.271061	-0.0581829	2.72591	2.00603	1.38275	-0.442213	0.581507	0.396587	0.152121	0.287722	-0.00892482	0.472205	0.538473	0.51602	0.5531	0.493942	0.409157	0.532308	0.675004	0.879445	0.613542	0.879577	0.83574	0.381344	0.258821	0.3368	-0.581581	-0.113579	0.185127	1.31062	0.830747	-1.85086	-0.182604	0.0365392	0.094313	0.164261	-0.106295	1.37952	0.468545	-1.34158	0.444761	-0.777396	0.308324	0.340394	3.5242	-1.02915	0.272305	3.63473	0.0773263	0.36115	0.385872	-0.361417	-0.320513	-0.482168	-0.68	-0.197712	-0.420372	-0.624989	-0.43622	-0.406994	-0.693192	-0.639418	-0.579906	-0.610033	-0.460996	-0.348469	-0.656998	-0.77071	-0.638749	-0.858185	-0.281657	-0.334107	-0.329346	-0.246419	-0.172818	-0.0952981	-0.185045	-0.344549	-0.365134	-0.289653	-0.114766	-0.0898027	-0.209383	-0.558103	-0.619416	-0.650069	-0.62337	-0.646521	-0.559491	-0.457604	-0.531791	-0.417495	-0.591692	-0.54848	-0.397457	-0.459571	-0.25943	-0.57482	-0.44593	-0.311205	-0.50757	-0.566219	-0.517163	-0.35201	-0.181818	-0.123404	-0.415398	-0.337728	-0.168025	-0.185045	-0.371178	-0.220326	-0.185045	-0.26379	-0.153432	-0.123404	-0.346346	-0.530996	-0.115814	-0.18008	-0.451903	-0.14646	-0.556117	-0.632587	-0.211112	-0.266293	-0.376751	-0.110208	-0.52026	-0.28211	-0.123404	-0.255015	-0.323212	-0.268952	-0.139169	-0.243207	-0.294979	-0.142857	-0.17319	-0.131507	-0.229595	-0.14646	-0.0548546	-0.274784	-0.27896	-0.0316386	-0.0898027	-0.0839604	-0.0898027	1.38515	-0.766124	-0.413406	-0.571957	-0.254878	-0.393915	-0.472905	-0.48798	-0.163383	-0.12428	-0.179202	-0.182144	-0.139169	-0.14646	-0.274784	-0.0776931	-0.284154	-0.322543	-0.281031	-0.437541	-0.395411	-0.0839604	-0.123404	-0.153432	-0.135388	-0.0776931	-0.0633724	-0.0708881	-0.143463	-0.0952981	-0.176218	-0.0898027	-0.385412	-0.110208	-0.0447661	-0.209609	-0.139169	-0.182144	-0.127515	-0.0447661	-0.139169	-0.25324	-0.210214	-0.407159	-0.291667	-0.181818	-0.0633724	-0.0839604	-0.100504	-0.219586	-0.0898027	-0.0708881	-0.0839604	3.22004	-0.419075	-0.268433	-0.17319	-0.153432	-0.491488	-0.630107	-0.289725	-0.377026	-0.469716	-0.969259	-0.87653	-1.04867	-0.821301	-1.06545	-0.350641	-0.258169	-0.616768	-0.607671	-0.139169	-0.338022	-0.238919	-0.127515	-0.307967	-0.110208	-0.110208	-0.120114	-0.484692	-0.0447661	-0.236572	-0.123404	-0.427211	-0.0839604	-0.105463	-0.174141	-0.348265	-0.0708881	-0.0952981	-0.0952981	-0.369889	-0.206768	-0.43183	-0.114766	-0.293246	-0.100504	-0.201452	-0.0952981	-0.0447661	-0.210214	-0.28058	-0.275276	-0.119159	-0.290957	-0.460536	-0.160581	-0.379733	-0.0952981	-0.0548546	-0.207625	-0.0776931	-0.160128	-0.179202	-0.721957	-0.247855	-0.442197	-0.166581	-0.436436	-0.120114	-0.16699	-0.330675	-0.0708881	-0.0316386	-0.0839604	-0.0776931	-0.0776931	-0.335453	-0.314741	-0.164895	-0.903714	-0.222797	-0.359039	-0.316711	-0.0633724	-0.0708881	-0.35479	-0.362304	-0.153432	-0.105463	-0.0316386	-0.0708881	-0.415873	-0.32029	-0.0802572	0	-0.217072	-0.415965	-0.291235	-0.487473	-0.339792	-0.481302	-0.463665	-0.467345	-0.519594	-0.288932	-0.35171	-0.274466	-0.413142	-0.239081	-0.458012	-0.395189	-0.452855	-0.341328	-0.466172	-0.391216	-0.0633724	-0.0548546	-0.214535	-0.172818	-0.185045	-0.131507	-0.150518	-0.0776931	-0.391891	-0.297241	-0.311205	-0.239081	-0.468225	-0.505641	-0.497231	-0.525289	-0.463237	-0.41178	-0.498009	-0.620068	-0.780766	-0.571206	-0.771626	-0.735638	-0.374416	-0.302825	-0.377436	-0.105463	-0.184733	-0.272679	-0.139169	-0.0776931	1.40443	-0.17319	-0.238919	-0.249301	-0.26379	-0.204124	-0.135388	-0.450341	1.10349	-0.432259	1.48556	-0.357438	-0.347698	-0.270562	-0.0839604	-0.293704	-0.199007	-0.225245	-0.36115	-0.382142
ENSP00000308479	-0.994255	-0.829895	0.554457	0.340894	0.241397	0.487978	0.157599	-0.928693	-0.970764	-0.603056	-0.666825	-0.638734	-0.904616	-1.19339	-0.837331	-0.0667812	-0.3055	0.366261	-0.40368	0.585789	0.844225	-1.54109	-0.690271	0.24518	-0.72415	-0.172047	-0.27111	-0.186481	-1.53816	-3.83711	-2.16651	-1.76299	-0.733517	-0.831311	-0.567996	-0.319546	-0.553914	-0.178358	-0.236286	-1.06703	0.188291	-0.581331	0.563562	-0.171182	0.395015	0.134717	-1.15588	0.00432673	0.261297	-0.124646	0.438931	-2.41702	-0.141493	0.0971757	-0.186983	-0.0455976	0.119129	-1.48534	-0.537613	-0.772017	0.151889	-0.121822	-0.253465	-0.804197	0.900886	-0.195627	0.278859	0.820474	0.205341	-0.048105	0.452532	0.663933	0.758878	0.0344441	0.125536	0.0537283	0.0839415	0.288614	0.452029	0.449562	-0.235396	-0.113365	0.102016	0.538802	1.18201	0.261963	-0.266261	1.08036	0.456888	-0.332336	0.626127	0.876731	-0.0381233	-0.403895	0.1377	0.897911	-0.646324	-0.266832	0.0223755	0.0347418	-0.330875	0.218415	0.473538	-0.0152504	-1.08196	-0.402825	-2.07593	-3.58326	-3.72815	-3.63889	-2.92875	-1.44785	0.633441	-1.37404	-1.61444	-1.929	-0.321193	-1.07705	-0.941795	-0.334582	-2.47165	-1.11351	-2.59207	1.12714	-1.36091	0.343433	-1.27834	0.394878	-1.11287	-0.145843	-0.936212	0.0805172	-0.434667	0.287879	-4.39975	-0.884933	-4.26928	-3.05867	0.281255	-1.84226	2.36408	1.2231	-1.86531	-0.706638	0.192093	-0.366785	-0.98112	-1.56705	0.214265	1.24269	-0.943088	-0.805612	-0.336866	0.25423	0.0949337	-0.0914477	0.445054	0.596407	0.220853	0.42643	0.245625	0.550334	0.304245	0.659489	0.404789	0.233314	0.46229	0.160725	0.221567	0.37063	-0.307778	0.2883	-1.0159	0.0697496	0.0344609	0.934837	1.03961	-0.513344	-0.478772	0.110928	-1.51826	0.0927265	-0.26129	0.073253	0.507589	-1.7518	-0.935889	1.66284	-0.800649	0.276428	0.212363	0.238586	0.0907121	0.974536	0.485317	1.11624	-0.279727	1.46677	0.174201	0.55261	-1.35303	-1.12899	0.486071	0.821647	-0.343837	-0.0219959	-0.0794314	-0.533692	0.572293	0.556481	1.35563	0.423755	-1.55126	-1.26376	-2.07982	-1.54885	0.10714	0.302908	1.46089	-0.567507	0.0934693	0.583321	0.771144	-0.819575	0.796703	-0.0368713	-0.0731791	-0.0556897	-0.327399	-1.77056	-0.226975	-0.286424	-0.248879	0.652257	-0.972737	0.532431	-0.129428	0.546458	0.154287	-0.559467	0.0560216	-0.514952	0.0899689	-0.10236	-0.0869431	0.332114	0.0801772	-0.174767	0.595504	0.355026	-1.22486	0.0179742	0.0721484	-0.111275	0.432696	-0.194898	-0.0263079	-2.60387	-0.542117	-0.201563	0.10562	-0.003567	0.439387	-0.237791	0.0838711	0.499305	0.0364154	-0.201467	-0.62327	-0.174736	0.916898	0.439222	1.13332	-0.225395	-0.0348249	-0.219101	-0.24942	-0.00224976	-0.0289588	0.134369	0.153912	-0.311823	-0.0137905	-0.218056	-0.413449	-0.476911	-0.487279	-0.100395	-0.244041	-0.184106	0.155926	-0.0642569	0.269283	0.22777	0.44474	-0.0327168	-0.352088	0.253033	0.376738	0.269758	1.134	0.0328959	-0.0104927	-0.37943	-0.146741	0.115732	-0.0809955	0.440714	-0.0542883	-0.384579	0.195764	0.643094	0.15156	0.337546	0.683041	-0.0948268	-0.160998	-1.85761	0.395773	0.702933	0.989163	0.291246	0.480672	0.936427	0.530455	0.595068	1.14899	-0.900087	-1.10844	-0.982159	-1.61367	0.424576	1.11021	1.41527	0.948126	1.43765	0.224733	0.449387	0.398682	0.273037	0.122004	-0.507489	0.122885	0.440924	0.410152	0.419079	-0.346131	-0.602198	0.0289093	0.771715	-0.995227	-0.986345	0.908749	-0.913256	0.891953	0.64376	-0.958153	0.551635	-0.896232	0.763522	0.481571	0.645627	0.255584	-0.838689	0.656293	0.423116	0.728723	0.906997	-1.22045	0.447006	-0.0362977	-0.132606	0.584887	0.411866	-3.39665	-0.086994	0.468944	0.122628	-0.0683784	0.363554	-0.155983	-0.215631	0.41398	0.71975	0.0424646	0.0115908	0.600654	-0.157956	0.777288	0.996024	0.130089	0.312083	0.535524	-0.433064	0.753534	0.343656	-0.158233	0.287248	0.427282	0.278543	-0.134214	0.24358	0.386325	-2.87007	0.00674215	-0.128831	0.203059	3.141	1.0306	0.185431	0.269097	0.831429	1.48742	-0.577942	-0.716929	-1.06867	1.21296	0.558469	0.787238	0.303341	0.511362	0.644257	-1.30342	-0.092538	-3.19059	-2.86676	0.065372	-3.13883	-0.0173231	0.266674	-0.941019	0.334825	0.399475	0.28055	0.575835	0.463739	-0.465099	-3.07195	-0.0822304	-0.160471	1.33129	-0.895119	0.529505	-0.196093	-0.435946	-0.0134852	-0.387882	0.503826	-0.313468	-0.878518	0.0614954	-3.3125	0.104946	-2.70546	-2.75874	-0.0100565	-2.3923	3.72533	-1.7864	-2.51657	-0.0263844	-0.449365	-0.382399	-0.325154	0.137726	-0.483458	1.08227	-0.71592	-2.50595	0.490552	0.271046	0.0353409	-0.215205	0.729672	0.894596	0.458264	0.522037	0.605101	0.215862	1.54483	2.21862	1.36757	1.97935	0.421321	0.295722	0.910029	1.00002	-0.33574	0.380447	0.187025	-0.326063	0.364121	-0.24766	1.91465	-0.167379	-1.46568	-0.612258	0.159314	-0.219189	0.5	-0.567557	1.48341	-0.048361	0.445021	1.25387	-0.380388	-0.379947	0.488138	0.130097	0.585229	2.27	0.330515	2.3779	0.0316386	2.66731	0.946039	0.0337292	0.287641	0.284371	-0.35346	0.296174	0.597505	-0.0605942	0.472477	-0.518077	0.920737	0.185859	1.96137	0.0279618	0.0683586	-0.732528	0.167779	-1.5469	0.0305271	0.519608	-0.138722	-0.0780181	0.304411	0.991287	1.02385	-0.389896	1.11528	-0.619541	0.432158	0.407189	-0.0994836	-0.596185	0.201758	0.46412	0.385412	0.918146	-0.697201	0.42727	0.417464	2.7706	1.19074	0.253668	0.553858	0.495521	-2.44098	-0.668043	0.356383	0.0084185	0.571216	0.311242	0.646951	0.40494	-1.33979	-1.41557	0.679576	0.633618	0.355544	0.462973	0.302531	-1.64485	0.234406	0.648744	0.503386	0.632488	0.478051	0.62951	0.495284	0.999484	0.382281	0.125154	0.0529745	-0.11379	1.88423	-0.23921	0.735454	0.535457	0.365846	0.354109	0.125631	0.623249	0.721354	0.694346	0.727557	0.705111	0.585604	-1.15374	0.875194	1.20719	0.865775	1.25672	-0.68278	0.51286	0.370999	0.393731	-0.406225	0.0497861	0.265423	-0.427664	-0.817727	-1.17272	-0.00666681	0.173309	0.204235	0.305026	0.123651	-0.366665	0.604857	-0.983756	0.49265	-0.513514	0.368842	-2.02647	0.287789	1.20432	0.32226	0.211333	0.237375	0.40787	0.473157	1.45774	-0.403242	-0.641183	-0.821231	-0.371355	-0.472516	-0.799403	-0.510041	-0.566696	-0.92955	0.296305	0.667339	0.323888	1.14299	-0.432726	-0.941828	-1.0546	-0.801006	-1.08865	-0.319438	-0.463924	-0.435961	-0.339847	-0.25943	-0.114766	-0.288831	-0.44833	-0.419194	-0.466878	-0.142857	-0.119159	-0.236572	-0.667736	0.471003	0.339581	-0.770491	0.369453	-0.79403	-0.586199	0.789996	-0.528089	0.532577	-0.694354	-0.493365	-0.589874	-0.318615	0.506921	-0.606975	-0.427121	-0.666102	-0.746454	9.63117	-0.451722	-0.18008	-0.179202	-0.559004	-0.421922	4.31443	-0.179202	-0.460837	-0.275917	-0.204366	-0.390937	-0.150518	-0.166581	-0.43609	-0.66285	-0.217278	-0.190445	-0.557874	-0.209383	-0.682717	-0.807295	-0.277361	-0.35703	-0.524238	-0.142857	-0.663585	-0.400981	-0.176218	-0.347576	-0.449848	-0.348892	-0.160128	-0.326799	-0.387206	5.10197	-0.212779	-0.168025	-0.305515	-0.179202	-0.0548546	-0.26926	-0.315012	-0.0548546	-0.131507	-0.0952981	-0.100504	0.640679	-0.96278	-0.544085	-0.698714	-0.366387	-0.484529	-0.612806	0.981957	-0.198749	5.89188	3.34601	-0.241838	4.27138	-0.241838	-0.329548	-0.0548546	-0.3633	-0.422608	-0.334354	-0.542797	-0.46676	-0.123404	6.245	-0.187608	-0.198749	-0.0776931	-0.0839604	-0.0776931	-0.187608	-0.119159	-0.209383	-0.114766	-0.49504	-0.135388	-0.100504	-0.231995	26.5304	-0.253764	6.82781	12.8712	-0.211972	2.34584	-0.252786	1.26703	2.57578	-0.207001	-0.123404	-0.15729	-0.163383	-0.277361	-0.105463	-0.0776931	-0.123404	2.33891	-0.45782	-0.340954	-0.234839	-0.166581	-0.673881	-0.757083	-0.465662	-0.503	-0.564589	-1.59699	-1.15997	-1.40468	-1.07135	-1.32724	-0.435929	-0.338531	-0.768077	-0.808532	-0.142857	-0.41279	-0.290228	-0.135388	-0.392968	-0.148413	-0.139169	-0.16699	0.967957	-0.0839604	-0.275276	-0.160128	-0.493311	-0.119159	-0.100504	-0.185859	-0.454061	-0.0776931	-0.139169	-0.131507	-0.496536	-0.241406	-0.564938	-0.156813	-0.366706	-0.142857	-0.193525	-0.160581	-0.0898027	-0.224733	-0.321889	-0.334134	-0.127515	-0.343401	-0.570403	-0.178862	-0.472935	-0.149983	-0.0839604	-0.301601	-0.110208	-0.211972	-0.236572	0.0158477	-0.271353	1.08834	-0.222271	-0.509894	-0.190445	-0.170114	-0.362309	-0.105463	-0.114766	-0.131507	-0.0839604	-0.119159	-0.438075	-0.39682	-0.212779	2.58316	-0.302129	-0.471576	-0.407718	-0.0548546	-0.0952981	-0.427938	-0.426481	-0.163383	-0.136083	0	-0.0447661	-0.493048	2.15553	-0.110208	-0.0633724	-0.234375	-0.535426	-0.371178	-0.592435	-0.423116	1.09851	0.984445	-0.632842	-0.586042	-0.396473	-0.470011	-0.358309	7.09709	-0.306651	-0.590596	-0.489648	-0.592959	-0.453014	-0.599558	-0.48416	-0.0952981	-0.0447661	-0.284747	-0.214128	-0.222271	-0.149983	-0.178862	-0.0839604	-0.511154	-0.381208	-0.405251	-0.270432	-0.587358	-0.665444	-0.64894	-0.661207	-0.650583	-0.54927	0.813802	-0.747371	-0.963412	-0.757255	-0.976618	0.152578	-0.4921	-0.408836	-0.402829	-0.101944	-0.232469	-0.33251	-0.166581	-0.105463	0.87037	-0.208547	-0.285143	-0.289214	-0.360027	-0.270562	-0.193247	-0.569098	0.522428	-0.468413	-0.136234	-0.389005	1.78146	-0.305699	-0.110208	-0.376114	-0.303167	-0.307967	-0.41513	-0.461266
ENSP00000334042	-1.12738	0.199777	0.75393	1.13947	0.692166	0.445392	0.862805	-0.633776	-0.694802	0.370158	0.17883	0.299839	0.447926	-1.61516	0.317377	0.527992	0.4737	0.806756	0.331462	0.81617	1.05686	0.615826	0.141604	0.165351	-1.23279	-0.0960825	-0.324288	0.430588	-0.072757	0.246629	0.385372	0.216701	0.0946096	0.0843564	0.218769	0.402654	0.596073	0.574738	-0.125415	0.786715	0.644028	0.311649	1.21799	-0.324428	0.10779	-0.114684	0.636566	0.0293604	0.200744	0.0272297	0.540211	0.506349	0.538528	0.619952	0.796084	0.531955	0.85588	0.942033	0.176152	0.765865	0.274498	-0.25464	0.356613	0.749819	0.377445	0.561315	0.730749	1.19557	-0.00712432	0.680212	0.723573	1.04129	1.14923	-0.0390838	-0.0580267	0.37411	-0.511844	0.957875	0.319121	0.586826	0.607934	0.853174	0.274335	1.27934	1.13725	0.389075	-0.315785	0.896801	1.17764	0.728913	0.172918	0.585678	0.425789	0.104256	0.746069	1.10846	1.35121	0.815999	0.11894	0.118221	0.304561	0.0363771	-0.460588	0.000110467	0.653493	-0.275744	0.86841	0.213601	0.677586	0.810372	-0.718838	0.560416	1.50205	0.79415	0.360806	0.722297	0.0839695	0.255936	0.665545	0.476182	0.860856	0.239822	0.822671	0.746632	0.337954	-0.0173058	1.04791	-0.196342	0.777174	-0.10227	0.490896	-0.526525	-0.97332	0.683189	0.335957	0.458085	0.427837	0.774384	1.32276	0.65446	1.49843	1.30158	0.218857	-0.074548	0.485262	0.906114	0.0180541	0.165596	0.401385	0.79038	-0.525105	-0.830995	0.118853	0.546174	0.741131	0.19249	1.23738	0.950452	0.964825	1.0291	0.941721	1.20166	1.15735	1.06977	0.794348	0.941395	0.628064	0.62031	0.369551	0.476513	1.07788	0.442137	0.261748	-1.87524	-0.583723	1.3024	-0.152046	-0.325832	0.474216	0.761143	0.133317	-0.611052	0.481901	0.490211	-1.5477	1.52018	0.512105	0.150485	-0.423823	0.963611	0.429842	-0.628658	0.669025	-0.658459	-0.0284052	-0.795004	-0.388761	0.976934	-0.246962	0.498502	0.12572	0.391125	0.712556	0.528216	0.678371	0.775301	-0.218748	0.385825	-0.965161	-0.0694236	0.916433	0.793755	0.141577	0.278897	-0.373189	-0.122357	-0.0175674	0.529072	0.336091	-0.544988	0.0258505	0.133782	0.385618	0.718282	0.256014	-0.564823	-0.0484929	0.0115597	0.151493	0.580619	0.760186	0.384492	-0.211035	0.328372	0.24127	0.765615	0.2889	0.260739	0.204	-0.885337	0.807143	0.755772	0.260117	-0.218025	1.06618	0.785	0.0739614	1.01294	1.20007	0.502392	0.877168	-0.0764531	0.211742	0.19887	0.155304	-0.212072	0.200489	0.353057	0.418439	0.534547	0.341708	0.231858	0.516213	0.532133	0.227779	0.0557471	-0.360115	0.869977	0.216075	0.257009	-0.0355565	-0.227048	-0.366968	0.483184	0.597591	0.697909	-0.0447758	0.409284	0.235977	0.402361	0.424861	0.380551	0.349981	0.234143	0.131402	0.227582	0.233854	0.0961227	0.317945	1.10481	1.01304	0.111034	0.0820613	0.294987	0.73154	0.809528	-0.0750124	0.672883	0.547973	1.11016	1.49802	0.606586	0.401045	2.00244	0.534796	0.741833	1.38128	0.701544	0.656714	1.32012	1.95984	1.68522	0.199701	1.07605	0.666569	0.929317	0.975779	0.276993	0.106091	0.414425	0.600678	-0.0940239	0.319178	0.617426	0.359281	0.379733	0.73281	-1.58494	0.529806	0.639805	0.36271	0.229719	0.705449	-1.15588	0.629365	-0.979847	-0.00716133	0.215922	0.252431	0.0322917	-0.187697	-0.963982	-0.159763	0.2334	0.265698	-3.4126	1.43355	0.944332	-0.222948	-1.86257	0.606967	0.598183	0.626326	0.590455	0.533541	0.447767	0.508264	0.366	0.555396	0.500513	0.23984	0.430039	-0.0571215	0.586098	0.439679	0.189201	0.446784	0.652365	0.443429	0.276227	-0.240917	-0.456548	0.376453	0.236669	-0.319883	-0.297788	0.228916	-0.129153	-0.416213	0.0487242	-0.357561	-0.515677	0.265876	0.468445	2.9052	-0.276784	0.409505	1.60285	0.499038	0.568091	-0.227552	-0.0182605	0.295833	-0.738105	0.491643	0.0660939	1.9525	0.0492465	0.206819	0.00908711	1.95167	0.0428091	0.14519	-0.534904	-0.261617	2.1316	-0.08053	2.0189	0.669391	0.0641762	0.055162	0.592404	0.991705	1.07937	0.803481	-1.52637	0.744974	0.275917	0.511442	0.120083	0.277858	0.40452	-2.10673	1.93622	-0.442315	-0.0995497	-0.25003	-0.390784	2.28771	3.37782	0.694058	0.153919	0.15449	0.081079	0.3206	0.296217	1.28305	1.83857	-0.41503	1.7406	0.869312	0.707974	0.316247	1.75898	-0.811263	-0.227795	-0.583853	0.358262	-0.583352	-1.31375	-0.17359	2.05588	-0.24979	-0.752673	0.982407	2.36286	0.0743668	2.70417	0.380325	0.061473	-0.245309	-0.817727	1.21619	-0.684883	-0.0816803	1.25872	0.771247	-1.07103	-2.48901	0.341328	0.0805805	2.10863	-0.392911	0.514535	0.545097	0.183359	0.300724	0.458122	-0.173243	0.975513	1.18277	0.819886	1.15105	0.240383	0.118136	0.544331	0.581233	1.47619	0.188	0.0503077	-0.6061	0.152021	1.68642	-0.72582	-0.450238	0.470437	1.01416	-0.101131	-0.518321	0.378635	1.04766	-1.03581	2.48686	0.232684	0.858534	-0.697928	1.28047	-2.38097	-0.0880202	0.344124	-0.613614	0.121044	-0.580628	-0.25003	1.75123	-1.35037	-0.147643	0.0647411	0.0646846	1.43879	0.00317822	0.443899	-0.308907	0.23967	1.05156	-1.37971	-0.149534	1.30486	-0.261488	-0.196271	0.716306	-0.0470295	0.365896	-0.22935	0.372221	-0.417464	-0.308935	0.111747	0.669301	0.683033	1.29142	0.690033	-0.992994	0.211213	0.170549	-2.6111	0.951065	-0.0354037	0.320844	0.208039	0.639436	0.909165	0.252431	0.20081	1.66268	-1.17833	0.0323198	0.369889	0.353684	0.193595	0.777215	0.174284	2.03545	0.399315	0.142428	0.399618	0.281176	0.422941	0.435153	0.421629	0.479293	0.098321	0.29204	0.115533	0.317402	-0.00592359	0.430531	0.308778	0.415873	0.284975	0.381176	0.354005	0.714709	0.122885	2.49105	-0.237939	-0.461202	-0.606083	-0.526617	0.485335	0.372597	0.105004	0.215795	-0.0659712	0.409505	0.510619	0.489261	0.499055	0.466614	0.395813	0.487302	0.597505	0.79751	0.533043	0.744116	0.715337	-2.33	0.251694	0.284812	-0.677691	-0.271259	0.0131888	1.15796	0.72615	0.479757	-0.224768	-0.0615457	2.65788	0.0888929	-0.0929537	1.2706	0.43106	-1.55063	0.317664	-0.948131	0.122231	0.271099	3.12774	0.74736	0.194287	-0.127554	-0.0307293	0.272076	0.283338	-0.335936	-0.23875	-0.426475	-0.563682	-0.670986	-0.358074	-0.576734	-0.407885	-0.387657	-0.674609	1.18445	-0.514156	-0.594907	-0.409165	-0.348209	-0.646485	0.733214	-0.572183	0.51984	-0.198749	-0.30433	-0.311205	-0.234375	-0.176218	-0.105463	-0.190445	-0.319438	-0.346691	3.46594	-0.100504	-0.0708881	-0.14646	1.44784	-0.582427	-0.551651	-0.562558	-0.557658	-0.520306	-0.440009	-0.48749	-0.398761	-0.526905	-0.479001	-0.313735	-0.435909	-0.215318	-0.554151	-0.417147	-0.320009	-0.440009	-0.588035	-0.454353	-0.339847	-0.193247	-0.119159	-0.388728	-0.336191	-0.12428	-0.14646	-0.324071	-0.187608	-0.139169	-0.232845	-0.123404	-0.0898027	-0.328367	-0.451754	-0.12428	-0.156813	-0.426475	-0.139169	-0.484519	-0.552602	-0.160128	-0.231821	-0.336162	-0.0898027	-0.475185	-0.231821	-0.127515	-0.238919	-0.294904	-0.239522	-0.120114	-0.259743	-0.255015	-0.132254	-0.166581	-0.136083	-0.193247	-0.14646	-0.0316386	-0.254494	-0.238919	-0.0776931	-0.0952981	-0.0633724	-0.0708881	1.52441	-0.690401	-0.339531	-0.498521	-0.252786	-0.353488	-0.410152	4.38629	-0.169725	-0.119159	-0.181818	-0.166581	-0.14646	-0.136083	-0.214747	0	-0.282845	-0.284851	-0.234206	-0.365032	-0.360061	-0.0633724	-0.139169	-0.119159	-0.106748	-0.0548546	-0.0708881	-0.0316386	-0.135388	-0.0952981	-0.163383	-0.110208	-0.381481	-0.0839604	0	-0.171106	-0.110208	-0.160128	-0.100504	-0.0447661	-0.201452	-0.237189	-0.217072	-0.391177	-0.209383	-0.177131	-0.110208	-0.0898027	-0.0708881	-0.196282	-0.0548546	-0.0708881	-0.0447661	3.70215	-0.363101	-0.266207	-0.169725	-0.166581	-0.531741	-0.514017	-0.275917	-0.347576	-0.446227	-0.717052	-0.855337	-0.959655	-0.725693	-0.953331	-0.320366	-0.253172	-0.531274	-0.558793	-0.0952981	-0.296883	-0.222271	-0.0776931	-0.276686	-0.114766	-0.100504	-0.119159	-0.459446	-0.0316386	-0.204559	-0.127515	-0.408588	-0.0708881	-0.0633724	-0.160581	-0.348469	-0.0548546	-0.0839604	-0.0708881	2.34266	-0.219786	-0.360283	-0.100504	-0.270232	-0.0952981	-0.163813	-0.123404	-0.0633724	-0.17319	-0.283933	-0.24105	-0.0839604	-0.218489	-0.44206	-0.127515	-0.312853	-0.0548546	-0.0898027	-0.166581	-0.114766	-0.156813	-0.149983	-0.622133	-0.229416	-0.398537	-0.178862	-0.409622	-0.123404	-0.178862	-0.275917	-0.0633724	-0.0708881	-0.0633724	-0.0633724	-0.0708881	-0.299225	-0.281031	5.68624	-0.820045	-0.231995	-0.352941	-0.26682	-0.0548546	-0.0708881	-0.328034	-0.277992	-0.149983	-0.0776931	0	-0.0316386	-0.377964	-0.289653	-0.0708881	-0.0633724	-0.153937	-0.417497	-0.279435	-0.409505	-0.332081	-0.428318	-0.432919	-0.41274	-0.477556	-0.255015	-0.35472	-0.211669	-0.355534	-0.241406	-0.429659	-0.344124	-0.428679	-0.332288	-0.398255	-0.370097	-0.0447661	0	-0.234206	-0.181818	-0.160128	-0.139169	-0.131507	-0.0776931	-0.393731	-0.270562	-0.305515	-0.217072	-0.422399	-0.47852	-0.481721	-0.484519	-0.465388	-0.400364	-0.474476	-0.570758	-0.724461	-0.516259	-0.67523	-0.643128	2.33687	-0.317664	-0.345778	-0.123404	-0.149983	-0.224544	-0.127515	-0.0548546	-0.465811	-0.166581	-0.205957	-0.243715	-0.25943	-0.181818	-0.127515	-0.447489	1.23219	-0.329548	0.569302	-0.259793	-0.353595	-0.255973	-0.0633724	-0.270562	-0.181818	-0.222271	-0.32563	-0.363543
ENSP00000218249	-0.405299	-0.877111	-1.47253	-0.477991	-1.09524	-0.846775	-0.310884	0.168147	0.341889	-0.257754	-0.435866	-0.547893	-0.485641	-0.0585723	-0.0841779	-0.48753	-0.663773	0.275523	-0.753413	0.298453	-0.719014	-0.445496	-1.66316	-1.44037	0.831705	-0.365866	0.886379	-0.110508	0.282018	0.94528	0.966042	-0.38627	0.310259	-0.119605	-0.322361	-0.0470277	-0.602128	-0.642603	-0.649183	-1.04624	-0.415186	-0.708755	-0.810673	-0.522138	-0.108823	-1.02876	-1.05836	-1.76419	-1.2542	-0.435958	-0.0426443	-1.44341	-0.827373	-0.265773	1.5792	-0.950134	-0.306557	-1.02115	0.218167	-0.724092	-1.55818	0.327808	-1.29321	-0.0499986	0.429291	-0.634858	-0.663612	-1.09505	0.282659	-0.336961	-0.666011	-0.671283	-1.08271	0.287276	-0.0749089	-0.392266	-1.52424	-0.269166	-0.0202932	0.224388	-0.7473	-0.343301	-0.995519	-0.0673922	-0.706478	-0.648018	-1.02323	0.287432	0.539111	-0.600987	-1.06462	-0.548634	-0.479957	-0.442038	-2.10952	0.99062	-0.739829	-0.248229	-1.6393	-1.87583	-1.85323	-2.04656	-0.15374	-0.260238	-0.036934	-0.0291179	-0.716615	-2.71611	-1.96199	-2.34512	-1.90262	0.277708	-0.457852	-1.35441	-0.766802	-0.295627	0.404198	-0.186834	0.0256717	0.423743	-0.791979	-0.574934	-1.43622	-0.18345	-0.284994	0.39521	0.3642	0.540469	-0.681416	0.605301	-0.182433	0.782345	-0.414722	-0.20004	-2.07489	-0.487469	-0.869366	-0.95698	0.39333	-0.907019	0.174949	0.170823	-0.518439	0.0159328	0.289315	-0.365976	0.649222	-0.584791	0.371349	0.182775	0.0100631	-0.111393	-0.25096	-1.40291	-0.794821	-0.617759	-1.18334	-0.662199	-1.50867	-0.443242	-0.105906	-0.784406	-0.65674	-0.614221	-0.632007	-0.7006	-0.997495	-1.93546	-1.2696	-1.64472	-0.268507	-0.565713	-0.543942	1.37223	-0.087656	0.0261399	1.19061	0.292327	0.296029	1.19095	-0.695606	0.746165	-0.214865	-0.776677	-0.118258	0.503199	0.0915805	-0.397528	0.223579	-0.86148	0.222087	-0.596853	-0.629753	0.577626	-0.00617825	0.512176	-1.85277	-1.47838	-1.06513	-1.59005	0.106133	-0.533343	-0.797354	-0.503015	0.0456948	0.482199	0.732265	-1.15291	-1.55883	-2.13551	1.46157	0.523198	0.0710504	0.0169561	-0.773435	0.0493422	0.228278	0.211129	-0.0244367	-1.07669	0.728778	0.742517	-0.378504	-0.598256	-1.408	-1.67609	0.1207	0.138737	1.34363	-0.299217	-0.0188632	-0.911896	0.120327	0.808469	0.831037	-1.23361	-0.27561	-0.655382	0.273292	-0.504322	0.0650646	-0.607507	-1.1506	-0.0588995	-0.0597759	-0.114477	-0.887589	0.0763767	-0.892835	-0.49756	-0.943487	-0.872337	-0.891467	-1.47315	0.6188	-0.404785	0.0580055	-1.2275	-0.137654	-0.783982	-0.441769	-0.743123	-0.41322	-0.359251	-1.14523	0.641999	0.0521365	-0.806724	-1.88303	0.197602	-2.01722	-0.82065	0.154582	-0.679232	-0.873445	-0.355633	-0.853811	0.0340139	-1.01212	-0.248969	-1.27188	-0.234607	-1.15539	-0.634006	-0.372151	-0.340943	-0.713889	-0.54223	-0.903418	-1.26462	-0.707688	-0.793138	-0.212163	-1.58364	-0.638589	-0.333251	-0.333233	-0.849487	-1.18162	-0.0360756	0.620003	-0.912544	-0.26945	-0.714078	-1.40587	-0.766782	-0.462109	-0.563498	-0.255623	-0.715436	-1.53215	0.706776	-0.714597	-0.683956	-0.634054	-0.314962	-1.0058	0.549797	0.45152	-1.26478	1.09224	0.211138	-1.95133	0.971315	0.608164	0.605426	1.17794	-0.900038	-1.03299	-0.826276	0.653276	0.42236	-0.718508	-0.722544	0.977451	-0.547741	0.284625	0.456607	0.42353	-2.72561	0.132254	1.60706	0.172099	0.445399	0.468259	0.406553	2.18574	1.50212	0.1394	-1.06554	0.949517	-0.844243	1.02842	-0.867155	-1.12187	-1.44265	0.760609	-1.46157	-1.05609	-1.1013	0.456087	0.613135	0.267727	0.963982	-1.31217	0.440042	-1.42496	-0.998018	-1.2418	0.481173	0.048361	3.02912	-1.56093	0.457341	0.0495582	0.0133345	0.468819	-3.39213	0.0171524	0.36115	-0.0833419	-0.144711	-2.29989	-1.10725	0.0842117	0.0938302	0.65379	-0.16925	0.826889	-0.986097	0.14646	0.275987	-1.82466	-0.336686	0.825029	0.337728	-0.155168	0.300097	0.433761	0.267039	-0.0430066	0.309462	0.387694	-0.195451	0.085064	-0.0919245	0.211227	-0.0890061	-0.950248	0.273874	0.326884	-1.06053	1.63082	-0.522124	-0.687429	-1.08747	-0.650823	0.528413	-1.14722	0.346989	0.520487	0.659413	0.783297	-0.0436175	-0.160581	0.156856	0.0773263	-0.0833419	0.0811701	0.256284	-0.943837	0.346346	0.353684	0.312588	0.588489	0.537298	-0.421526	-0.160581	-0.0873889	-0.134003	-0.713585	-0.838317	0.549732	-0.116062	-0.358057	0.0308845	-0.241699	0.535962	-0.255619	-0.820909	0.0941327	-3.484	0.0993944	-0.340855	-0.655585	0.104923	0.359396	0.206479	0.554273	0.325889	0.0654325	-0.454077	-0.427384	-0.328341	0.215677	-0.414354	1.15426	-0.677113	0.338059	0.496671	0.353774	0.0686323	-0.114587	-1.345	0.93505	-2.23062	0.522221	0.664702	0.15241	-0.387783	-0.346993	-0.56442	-0.360115	0.495578	0.339523	0.859727	-0.984126	-0.255981	0.413228	0.290695	2.51771	0.433783	-0.149738	2.13553	-0.117869	0.70976	1.56489	0.209226	-0.117869	0.591567	-0.574494	-0.567217	0.0419427	0.461101	-0.683033	-0.384777	-0.333994	0.492447	0.189873	-1.55346	-0.300609	0.414877	-0.25003	0.0173579	-3.1229	-0.918367	0.181857	0.366387	0.311898	-0.305846	0.3368	0.690804	-0.061379	0.480093	-0.465309	-0.941019	0.21464	2.05167	0.0441559	0.133394	1.25522	0.232724	0.676574	0.117579	0.6238	-0.0822551	-0.0286564	0.40052	1.10652	-0.849983	-0.287735	-0.859484	-0.657412	0.465868	0.405829	-0.00793354	1.56481	0.267659	-2.07264	0.391398	1.00475	1.36787	0.484811	0.414472	-0.161466	-0.654278	0.348562	0.598708	0.545097	0.361341	-0.734527	0.38955	0.0125255	0.569868	0.363101	0.635699	0.453295	0.684285	0.646951	0.654547	-1.30655	0.35201	0.495339	0.348847	0.573345	0.273478	-1.50244	-1.8097	-1.40065	-1.94543	-1.33866	-1.82981	1.08126	0.390399	0.193002	-3.25845	-0.111896	-2.70736	-0.155185	0.772338	0.577721	-2.66227	0.408741	0.204153	-1.37971	-1.19115	-1.19115	-1.26404	-1.41211	-1.59574	0.753867	0.975538	1.27813	0.864485	-0.697486	1.1995	0.534749	-1.80768	0.435405	-0.383697	0.0797072	0.298504	-0.342316	-0.75105	0.765483	0.0373195	0.222362	0.242853	0.351254	0.162195	-0.3607	-1.37775	-1.11452	0.481456	-0.568349	0.423416	-1.79051	0.226991	1.21266	0.445021	0.182832	0.301201	0.455749	0.452561	-0.516392	-0.454289	2.60032	-0.890837	0.650054	1.54941	-0.82345	-0.563797	-0.560417	-0.945562	0.273059	0.611848	0.270674	-0.610674	-0.42391	0.244468	0.93699	-0.83503	-0.196083	-0.311205	-0.447152	-0.433064	2.71006	-0.249301	-0.109472	-0.273831	-0.440653	-0.45502	-0.426475	-0.163383	-0.114766	-0.268952	0.569999	-0.803161	1.39546	-0.853757	0.257615	0.641272	1.12442	-0.669471	1.05488	1.91892	0.789325	-0.450937	-0.569652	-0.313735	-0.829058	0.99759	-0.441483	0.987774	0.2793	0.846392	-0.447973	-0.226991	-0.187908	1.2769	-0.446331	-0.217834	-0.222076	-0.459015	3.79271	-0.217072	-0.376283	-0.193247	-0.147029	2.06184	0.866254	-0.252786	-0.214747	-0.60974	-0.182144	-0.725245	0.267797	-0.257229	-0.326799	1.54466	-0.149983	-0.703312	-0.367568	-0.149983	-0.320366	-0.451722	-0.325046	-0.184733	-0.354579	-0.394538	-0.184733	-0.235174	-0.17319	-0.278749	-0.201452	-0.0898027	-0.307058	-0.351254	-0.0776931	-0.110208	-0.110208	-0.0952981	0.562919	2.07525	-0.515082	0.701712	-0.368483	-0.494234	-0.611253	-0.699709	-0.194257	-0.176218	-0.247047	-0.243561	-0.188693	-0.239522	-0.324052	-0.0548546	-0.367549	-0.394297	-0.370999	-0.557645	-0.502591	-0.127515	-0.178862	-0.163383	-0.172818	-0.0776931	-0.0952981	-0.0776931	-0.182144	-0.156813	-0.219786	-0.153937	-0.51297	-0.150518	-0.0839604	-0.237189	5.10431	-0.252786	-0.160128	-0.0839604	-0.225245	-0.380447	-0.283092	-0.498897	-0.358262	-0.219786	-0.127515	-0.139169	-0.131507	-0.293671	-0.131507	-0.0776931	-0.105463	-0.353684	-0.471882	-0.377805	-0.220326	-0.181818	2.41935	-0.806067	1.93764	-0.515849	-0.607374	0.320165	-0.283289	-0.63914	1.88207	0.25306	-0.480938	-0.372722	-0.713217	0.345508	-0.16699	-0.422391	-0.3206	-0.114766	-0.434349	-0.179202	-0.127515	-0.190734	-0.624194	-0.0548546	-0.268325	-0.190734	-0.55568	-0.0952981	-0.100504	-0.222076	-0.449949	-0.0952981	-0.142857	-0.142857	-0.483703	-0.244778	1.09755	-0.135388	-0.432144	-0.166581	-0.214535	6.51753	-0.0839604	-0.257095	-0.384583	-0.333689	-0.163383	-0.368421	-0.609235	-0.17319	-0.471942	-0.111364	-0.0952981	-0.28211	-0.123404	-0.211972	-0.257229	-0.942577	-0.271484	-0.612618	-0.222271	-0.579873	-0.185045	-0.190445	-0.388638	-0.0839604	-0.0802572	-0.166581	-0.100504	-0.0839604	-0.446227	-0.416523	-0.219586	-1.11925	-0.303505	1.74374	-0.389252	-0.0839604	-0.101944	-0.470084	-0.416213	-0.201452	-0.0952981	-0.0447661	-0.0447661	-0.512989	-0.365896	-0.110208	-0.0708881	-0.232469	-0.52404	-0.371178	-0.5807	-0.422849	-0.621992	-0.602966	-0.599014	2.58874	-0.377805	-0.475177	-0.362528	-0.538961	-0.303426	2.57803	1.57243	1.01927	1.58996	2.73001	1.51539	-0.105463	-0.0548546	-0.270562	3.82548	-0.205008	6.66742	-0.187908	-0.0839604	-0.55998	2.37714	-0.423116	-0.280802	1.17148	0.860539	0.879613	0.791221	2.34358	1.19952	-0.658135	-0.817944	-0.989732	-0.745307	0.0689473	-0.969703	-0.503341	1.87877	-0.421743	-0.139169	-0.206768	-0.320358	-0.156813	-0.0776931	-0.702101	-0.224733	-0.305126	-0.304083	-0.381344	-0.255015	-0.163383	4.42156	1.85364	-0.470084	1.67142	-0.414425	1.76854	-0.294581	-0.0776931	-0.427938	-0.293246	-0.335098	-0.433842	-0.456192
ENSP00000378015	-1.025	-1.3026	-0.624103	-0.166916	-1.89379	-1.96895	-1.39073	-0.949266	-0.957713	-1.45781	-0.97896	-2.0278	-1.37186	-0.697859	-1.04462	-0.641017	-1.75156	0.572727	-1.79997	1.38047	-0.405316	-1.75359	-2.50984	-0.752499	0.740321	-2.14515	-0.374335	-1.37641	-1.39952	-1.4042	-0.853825	-0.971475	-1.09364	-1.88789	-1.09093	-1.12136	-1.29014	-1.36461	-2.38122	-1.99216	-1.67183	-3.46387	-0.884005	-2.71225	-3.22841	-1.9786	-1.65858	-2.4723	-2.55614	-3.11016	-1.76753	-2.15092	-1.54881	0.0797128	-0.733297	-1.4414	-1.52657	-1.08202	-1.48041	-1.78571	-2.78317	-0.977969	-2.91546	-0.208094	-1.02639	-1.27691	-1.46277	-0.847674	-1.07785	-1.18766	-1.13949	-0.785795	-1.58143	0.308071	-3.76506	-2.31048	-2.04579	-0.828803	-0.485519	1.46205	-1.32171	-1.4489	-1.70589	-1.07	-0.260732	-1.83121	-1.68984	-1.62106	-0.12736	-1.38007	-1.91934	-1.39672	-1.16541	-1.77457	-1.92254	-0.772874	-1.74273	0.336767	-2.50595	-3.17068	-2.36645	-3.04259	-0.339874	-1.2374	-0.656956	-0.992023	-0.436668	-0.188349	0.56751	0.820447	-0.367246	0.485875	-0.382574	-2.42207	0.863379	0.172329	0.245751	0.0974366	-0.299785	-2.49419	1.66776	-2.30103	1.66088	0.356872	0.160474	-1.04739	0.692155	1.10625	-2.13823	0.0508738	-1.42202	1.56826	-0.0514004	-1.58259	-1.08856	0.323244	0.960142	0.583893	0.0387559	-0.434104	3.02166	1.93666	-0.721858	0.893512	1.743	1.06497	1.44619	0.497082	1.77134	0.637249	-1.13949	-0.594345	-1.04296	-2.60207	-1.67055	-0.6125	-0.513406	-0.965588	-0.253602	-1.23831	-1.43799	-0.756456	-0.238235	-0.930801	-0.633041	-1.04482	-2.34989	-1.96847	-1.61188	-1.94256	-0.481737	-0.863984	-0.683279	-0.457977	-1.99449	0.649231	-2.29151	-0.914327	-1.57994	-0.419295	-0.61464	-2.17904	-1.95329	-1.04528	-1.13201	-0.27282	-0.742433	-1.02102	0.566946	-1.59297	-3.18349	-1.74432	-1.74682	-1.16441	-0.69666	-0.193987	-2.13712	-1.51401	-2.1119	-1.6752	-1.11115	-0.681426	-0.243723	-1.011	-1.87745	-0.80258	-0.672881	0.909832	-1.07812	-1.91868	-1.60451	-1.84873	-1.99731	-0.683773	-1.22834	-0.646704	-1.44527	-2.95319	-1.26279	-1.09813	-0.432551	0.244244	0.0126943	-0.125622	-0.839489	-0.313867	-0.824231	0.778039	0.0380516	-0.274155	-0.394894	-0.469037	-1.96202	-0.00355786	-0.260286	-0.882523	-2.01379	1.10565	-0.568939	-0.169951	-2.07594	-0.986147	-1.6853	-0.676472	-1.28389	-2.66743	-2.39703	-2.63368	-0.831309	-2.84293	-1.79789	-2.46605	-2.69708	-2.24206	-2.87146	-2.62739	-3.69833	-1.98978	-0.925017	-2.43403	-3.29472	-1.65765	-2.33992	-1.93729	-2.84412	0.200732	-1.3956	-1.84543	-1.79953	-0.515053	-1.52211	-1.4984	-1.73411	-2.33478	-2.11377	-2.35877	-3.39864	-2.1958	-2.95528	-2.04272	-3.25758	-2.16162	-3.32065	-1.31897	-1.86281	-1.21825	-1.34219	-2.35085	-1.36573	-1.91373	-1.56536	-1.7339	-1.33843	-1.91528	-1.43571	0.393739	-0.780247	-2.4602	-2.01474	-1.29609	0.383597	-1.62275	-0.744257	-0.908892	-1.7838	-2.32601	-1.14635	-2.0011	-1.91356	-0.735283	-0.700743	-2.17873	-1.66829	-2.45756	-1.5526	-1.38904	-2.10135	-1.14206	0.635692	1.05801	-0.575811	0.308691	-1.15625	-0.51698	1.00045	0.974506	-0.314075	1.73707	-0.64062	-0.403899	-0.893936	0.653381	-0.379989	-0.30758	-0.58738	-0.266361	0.5	0.738644	-1.26819	0.465868	0.360536	-0.186197	0.353354	0.678125	0.753258	0.639101	0.0333519	-0.304212	0.393731	-0.638658	-0.514974	1.74185	-0.483971	1.69291	-0.639101	1.02263	-0.825804	-1.2993	-0.659201	1.0718	-1.52155	0.902851	0.415301	-0.563791	0.844763	0.520507	1.07944	-0.532308	-0.798113	-1.52753	0.31897	0.184415	-1.20706	0.631349	0.313248	0.252369	0.718907	0.362473	0.257276	-1.8401	0.230499	0.115304	0.641608	-0.89145	-2.76152	0.31839	1.02526	0.0994836	1.44775	-2.74266	0.362473	0.432476	-1.22757	-0.0888929	-0.712949	0.589831	0.184513	-2.21747	0.676728	0.451002	0.179534	0.588128	0.618972	0.0842819	0.326947	0.258169	0.426815	0.242827	-0.599629	0.455773	-2.09944	-0.748084	-0.258199	-0.266361	-0.417497	-0.670862	-0.381881	0.897999	-0.726597	-1.86663	-1.15134	1.00348	1.13314	0.286634	0.164829	0.339735	0.328698	0.237439	0.244361	0.524891	-0.583352	0.542075	0.685994	0.548693	1.04946	0.735848	-0.0898027	0.199728	-3.2842	0.145578	-0.333218	-0.565617	-1.26052	0.169232	-0.0571215	-3.14232	0.0924281	0.791212	0.0780869	-0.581856	0.369493	-3.46632	0.324071	0.0340975	-0.343149	0.305515	-1.71377	0.420084	0.897312	0.545871	0.25544	2.97238	-0.0732949	-0.00375296	0.429923	3.16612	1.5903	-0.355714	0.501004	0.720942	0.512471	0.273988	0.119647	1.2376	-0.537829	0.615882	0.793799	0.911028	0.349763	-0.260948	0.113868	-0.364501	-0.0654325	-1.30503	-1.64485	-0.537813	-0.475655	0.0469002	0.620517	0.471727	0.00339034	0.667387	0.113868	-0.0292123	0.137345	1.1001	-0.302588	0.408486	0.124808	-1.01207	-0.301977	-0.324476	0.32969	-1.27545	-0.393881	0.00674215	-0.0785203	-1.2273	0.365992	-0.998018	0.0743668	0.642207	0.122501	0.302129	0.070014	-0.625683	-2.57563	0.560411	0.572731	-0.00392235	-1.84534	1.06833	0.294581	0.821626	-0.174557	-0.565083	-2.38986	-0.096103	0.307076	0.398619	-0.3633	0.39848	-0.959231	0.331551	-0.906356	0.197258	-3.01709	0.606621	-0.534904	-0.614471	-0.113095	-0.508913	-0.297003	0.635999	0.520238	0.244328	-0.231486	0.423116	0.629885	-1.65288	-0.590247	-0.267876	0.686654	0.582335	3.91319	-0.406108	0.509483	-1.10678	0.801681	0.527989	-0.386549	-1.53902	0.268483	0.813099	0.550793	0.848407	-1.43053	-1.00602	-0.993091	-1.13519	-1.08129	0.520238	0.678125	0.513762	-1.04576	-2.05588	-0.956312	-1.11704	0.999484	0.654654	0.891232	-1.16137	-0.504371	-1.63654	0.339847	0.263064	0.142857	0.0134852	0.165018	-0.873334	-1.30488	0.490881	-1.49464	-2.62189	-1.02649	-0.851042	-0.728167	-0.819971	1.05169	-1.09595	-0.844564	-0.605079	-0.252121	1.27059	-0.352096	-0.369284	-1.33333	0.61534	-1.49573	-0.110804	-3.05232	-1.94543	-0.138091	-0.510939	-0.796455	0.296883	0.381412	0.396746	-1.91749	0.320513	-0.0587363	-0.951065	-0.68459	-1.38707	-0.170831	-1.88305	-1.35374	-2.2178	-0.46985	0.604074	-2.33524	0.433868	-1.5996	-1.48152	0.584812	-0.601049	-0.894088	-0.360634	2.41511	2.33243	1.63237	-0.804852	-0.824075	0.20046	-1.24065	0.842704	-0.37917	0.302947	-0.592857	1.21689	0.635011	-0.273091	-0.817916	-0.475544	-0.646024	0.976209	-0.448508	-0.351941	-0.181812	-0.336854	-0.610603	-0.646654	-0.579318	-0.225363	-0.160123	-0.383436	-0.078847	-0.323165	-1.18724	0.565797	-1.17858	-0.169641	-0.848715	0.172459	0.774222	7.90392	-0.875469	1.25785	-0.778474	-0.407837	1.55327	-0.740057	-0.488514	-0.882534	1.14868	1.2621	1.07253	-0.327525	-0.249314	0.666028	-0.579958	-0.316431	-0.283657	-0.637942	-0.362226	-0.304151	5.90637	-0.257702	-0.246075	-0.581565	0.415958	2.55118	-0.320386	-0.858118	-0.238911	-1.02762	1.04629	-0.36076	-0.409149	0.854532	-0.193241	-0.152412	-0.549043	-0.261556	1.82263	-0.608079	-0.435576	-0.23087	-0.549169	-0.571672	-0.226983	-0.330523	-0.264971	-0.424677	-0.287619	-0.119155	-0.42469	1.95562	-0.095296	-0.175857	-0.128378	-0.114763	-0.0105072	0.857523	-0.793949	2.04425	1.51888	3.50433	-0.831925	-0.912189	-0.317619	-0.25929	-0.345778	-0.333851	-0.285624	-0.290838	-0.487745	-0.0897999	-0.511805	-0.606688	-0.514255	-0.874545	-0.655676	-0.19044	-0.289182	3.02498	-0.24785	-0.149978	-0.127511	-0.105459	-0.250942	-0.219579	3.12223	-0.217189	-0.676239	-0.211965	-0.110204	-0.366629	3.861	-0.320734	-0.214529	-0.139164	-0.315527	1.32592	-0.397829	-0.744049	-0.51234	-0.288389	-0.153843	-0.198742	-0.190439	-0.411565	-0.170185	-0.105459	-0.163378	-0.479994	-0.636684	-0.49008	-0.292661	-0.251045	-0.960855	-0.212941	-0.563584	-0.703041	-0.787164	1.38339	-0.26096	-0.320634	0.0213974	1.16815	0.907984	1.33224	-0.251783	-0.430541	-0.217065	-0.568178	-0.458044	-0.212271	-0.611134	-0.237716	-0.209652	-0.229502	-0.874693	-0.153993	-0.392931	-0.232051	1.43105	-0.123401	-0.149978	-0.323078	0.803759	-0.127512	-0.182212	-0.187962	2.10191	-0.357674	0.359165	-0.235437	-0.595487	-0.220424	-0.316379	-0.227788	-0.119155	2.34565	-0.511559	-0.531986	-0.179109	1.44096	-0.852871	-0.319682	-0.710071	-0.187602	-0.135384	2.13149	-0.211965	-0.311914	-0.391238	-0.702265	-0.388463	0.203363	-0.3321	1.54744	-0.259367	2.97975	-0.550552	-0.135384	-0.114762	-0.178857	-0.142852	-0.160124	-0.587929	-0.492506	-0.269018	-0.210883	-0.413568	-0.582462	1.39026	-0.139164	-0.181813	-0.629982	-0.5361	-0.209516	-0.175857	-0.0839582	-0.0952951	-0.718193	-0.482087	-0.177117	-0.0633709	-0.294426	-0.718747	-0.514001	-0.751251	1.3241	0.385671	0.507042	0.585799	0.432946	-0.489829	-0.613205	-0.489531	0.58857	2.11132	0.470968	5.11902	-0.852671	-0.606774	-0.777378	3.83137	-0.135384	-0.0708859	-0.347671	-0.295537	-0.250593	-0.210909	-0.25077	-0.0952951	2.25074	-0.472967	2.95385	2.49285	0.454041	0.269514	0.191163	2.57993	-0.862494	4.92399	0.171935	-0.280879	-0.61139	-1.00445	0.137391	0.274168	2.3397	-0.573401	1.12692	-0.184727	2.95015	1.67702	-0.212103	-0.119155	1.29566	-0.315067	-0.363055	-0.379389	1.65097	-0.321506	-0.211965	4.47797	2.05906	6.07413	1.99186	3.66933	1.04206	1.95199	-0.146455	-0.55908	2.10226	-0.413493	1.14042	1.02916
ENSP00000446054	0.568676	-0.109109	-0.345169	0.00597987	-0.0389066	0.139002	0.219084	0.393739	0.453167	0.12823	0.20595	0.00655431	0.208031	0.91928	0.245585	0.39406	0.0921539	0.687728	0.241282	0.513844	-0.351695	0.179516	0.00605613	-0.465309	0.0107318	0.290791	0.548564	0.207408	1.13461	0.24997	-0.655501	0.105592	0.514536	0.450268	-0.245671	0.156829	0.22485	0.0920505	0.43324	-0.0846596	-0.286945	0.291332	-0.182937	0.360235	0.244054	0.305326	0.206729	-0.000973419	0.462397	0.076504	0.341576	0.121892	1.24203	-0.343717	-0.436208	0.167097	0.00918391	-1.05974	1.34987	0.424544	0.125406	-0.356689	0.697438	-0.0944401	-1.15666	0.573418	0.285593	0.059856	-0.649136	0.0938382	1.23261	0.1387	-0.8	0.556812	0.880716	-0.250294	0.466106	0.0606394	-0.23053	0.532431	0.782132	0.231826	-0.0963518	-0.210587	-0.606613	0.252249	-0.104026	-0.605211	-0.352089	0.615595	0.955446	0.529857	-0.36819	0.223399	-2.58078	1.13867	0.393716	-0.0922107	0.0756332	0.0831433	0.294324	0.293548	0.19378	-0.459914	0.439437	0.48039	0.446553	0.678035	1.10191	1.31804	0.358858	0.314156	0.215651	0.709952	0.606292	1.19298	0.737788	1.0374	0.218079	0.410522	0.755796	0.251632	0.817367	0.736334	0.256975	-1.76932	0.416358	0.694644	0.308692	0.30631	0.98079	0.843812	0.560525	-0.286101	-0.24578	0.360564	0.89342	0.754452	0.183959	0.564231	0.904932	0.833261	0.262377	0.471055	1.42309	0.182407	1.31019	0.859285	1.06042	0.713178	0.320794	0.55986	0.246521	-0.393249	0.270897	-0.333	-0.33954	0.0318055	-0.570922	0.0622477	0.00832144	0.189053	0.159197	-0.184293	0.0838851	0.201178	0.00828903	-0.215943	-0.208503	-0.160717	0.178123	0.136476	0.492597	0.722044	0.273199	-0.669555	0.4703	0.37222	0.613672	0.731939	1.19145	0.471094	0.143339	0.353952	0.777324	0.125991	0.805345	1.19005	-0.0941198	0.816089	0.536523	0.149731	0.234821	0.308853	0.757789	-0.267225	0.874394	0.247764	1.01015	-0.842455	0.0567032	0.820598	-0.217611	0.724524	0.218308	0.698789	0.651432	0.311013	0.0829936	0.0468665	0.851137	0.281692	0.664553	0.711248	1.48221	1.17884	0.827752	0.35039	1.5155	-0.0677779	0.414247	-0.983056	0.383723	0.755902	0.179229	0.180647	0.558238	0.600055	1.67937	0.842299	0.0802044	0.0485998	0.04452	-1.10966	0.226157	0.254126	0.0300856	0.961012	1.40483	-0.957212	-0.41823	-0.018856	0.233761	0.13439	0.947172	0.059479	0.464093	0.736184	0.00216071	0.524506	0.428809	0.54383	0.5569	0.282839	0.739783	0.3092	-0.490353	0.0138745	0.264424	-0.0456075	0.932486	0.0435063	0.405423	0.0641454	0.16479	-0.937282	2.64369	0.388865	-0.118914	0.48403	0.51921	0.894243	0.472185	0.0379838	-0.342939	0.350264	0.626436	-0.0107425	0.154059	-0.178082	-0.0032652	-0.0246797	-0.0267116	0.32607	0.502739	0.658873	0.423097	0.0993756	0.299	0.0967385	0.455166	-0.290119	0.839558	-0.76105	-0.626204	-0.48167	-0.205528	-0.0597393	-0.0616594	-0.0512197	0.432199	-0.175406	0.227502	0.618723	-0.0931371	-0.0924633	0.560267	0.0504975	0.420837	0.708879	0.392347	-0.837341	-0.160323	0.142706	-0.500511	0.380259	-0.0648979	0.348469	0.189812	-2.41894	-1.58734	-0.257731	0.318498	0.592749	0.379743	0.378418	-1.46477	0.62361	0.481205	0.617625	0.359211	0.206329	0.64253	-1.30852	0.577091	0.819744	-0.026102	0.236859	0.189796	-0.0068201	-0.250369	0.916106	-0.22189	0.229044	0.235755	0.197051	1.24893	-1.21466	-0.256284	0.514129	0.570757	0.572731	0.544653	0.625347	0.505701	0.414782	0.455011	0.422608	0.516536	0.513434	0.201545	0.37323	-0.102087	0.572756	0.427194	-2.5009	0.423999	0.646869	0.477209	0.243579	-2.91158	-0.482925	0.383584	0.205612	-3.05085	2.06453	0.27553	-0.255686	-0.397328	0.0919245	-0.409784	-0.504152	0.181354	0.485014	-0.289183	-0.282233	0.393732	1.45434	0.43659	0.581993	-0.193987	2.77652	-2.81507	1.11802	0.459508	0.0698347	1.79343	0.111629	0.159538	0.00572608	-0.423556	0.0272899	0.111255	1.43466	-0.248648	-0.388245	-0.0520851	1.84772	0.618994	-0.0477274	-0.0165771	-3.68722	0.901441	1.0106	0.743661	0.483703	0.766649	0.288721	0.47499	0.0501609	0.348892	0.378172	0.424717	1.98351	1.68351	2.83234	2.23281	1.90906	2.18463	0.0226837	0.649981	0.059449	0.155501	0.0758098	0.370097	0.276695	1.15395	1.58685	-0.445073	1.58454	0.813248	0.657142	-2.37714	-0.522257	1.0906	-0.298685	1.31347	0.267938	1.34999	0.649981	-0.230426	-0.510939	-0.236168	1.15682	0.908258	-0.242586	0.0669085	-0.0850886	0.364645	0.0605942	-0.315935	1.04441	-0.839564	1.31927	3.15055	1.08372	0.704042	0.781374	0.0979141	0.2559	0.0697836	-0.406262	-0.518321	-2.11378	0.517162	0.141393	0.285645	0.441881	-0.199891	0.86363	-0.877446	-1.16871	1.09472	0.218156	0.0548546	0.523452	0.541932	1.2978	0.19762	-0.0186084	1.3306	0.183359	-0.489331	1.10232	-0.522659	0.42045	0.908445	2.8385	1.62316	0.358794	0.868948	0.936427	-0.219288	0.273483	0.828716	1.15084	1.09079	0.294618	-0.22158	0.355434	1.3467	0.112453	-0.569529	-0.309822	-0.545138	0.62258	-0.181818	0.122628	0.125181	-0.747573	0.0860361	0.456318	-0.36651	0.286738	0.978979	0.568006	-0.18266	1.19543	-0.356905	-0.24408	0.717759	2.93355	0.406996	2.32175	0.35472	1.83798	-0.350819	0.184484	-1.53516	0.657853	1.1977	0.653116	0.813361	0.228881	0.139943	-0.461653	0.924546	-0.0910474	0.307148	0.137686	-1.48515	0.84588	0.286738	-3.07203	1.5418	0.773542	0.0379902	0.387206	0.321718	0.173734	0.751786	0.102832	-0.359615	0.32311	0.02296	0.48749	0.239812	0.400432	0.423116	-2.21476	0.429036	2.88004	0.222354	0.0395938	0.35201	0.050263	0.367608	0.328305	0.415398	0.318195	0.372751	0.328634	-1.3811	2.98783	-0.205364	-0.364724	1.60669	-0.688802	1.40982	0.464281	-2.28665	0.0201277	0.224566	2.57719	0.409508	0.461133	-2.13451	0.49088	0.431638	0.327177	0.474426	0.575811	0.725085	0.502603	0.687308	-1.34317	0.320445	0.216007	0.226722	1.16681	-0.271708	0.0131888	1.02756	0.657951	0.483006	-0.289643	-0.0926141	-0.0318609	-2.87048	-0.249135	-0.81388	0.392067	0.542312	0.327842	-1.09694	0.132254	0.21836	0.0670944	-1.31359	0.133038	-0.0616085	-0.138722	0.245953	0.274557	-0.380777	-0.285596	2.03491	1.3948	0.268677	-0.351158	-0.540629	-0.356034	-0.361493	1.00869	-0.572432	-0.454545	-0.581254	-0.353805	-0.310715	-0.596891	0.848428	-0.541721	-0.730682	-0.207625	-0.27896	-0.272679	-0.207001	-0.170114	-0.0776931	-0.166581	-0.307076	-0.296883	-0.277361	-0.120114	-0.0447661	-0.131507	-0.484339	-0.536069	-0.519236	-0.503712	-0.588136	-0.487473	-0.408204	-0.424174	-0.425161	-0.484115	-0.478978	-0.284747	-0.382182	-0.174208	-0.542959	-0.426481	3.03569	-0.422391	-0.546163	-0.465811	-0.291719	6.66806	-0.127515	-0.382065	-0.311327	6.66742	-0.163383	-0.297654	-0.143463	-0.139169	-0.245856	-0.139169	-0.100504	-0.272239	-0.474045	-0.119159	-0.164895	-0.39041	-0.169725	-0.418722	-0.531449	-0.187608	-0.211972	2.7627	-0.0952981	-0.44489	-0.224733	-0.114766	-0.246006	-0.252786	-0.222076	-0.142857	-0.219786	-0.258169	-0.149983	-0.175863	-0.131507	-0.243561	-0.153432	-0.0316386	-0.195005	-0.209609	11.9104	-0.0776931	-0.0708881	-0.0548546	-0.46597	-0.703229	-0.313248	-0.446887	-0.246419	-0.363101	-0.378464	-0.406557	-0.131507	-0.0776931	-0.153432	-0.14646	-0.110208	-0.142857	-0.196282	0	-0.237189	-0.255393	-0.217072	-0.377047	-0.316228	-0.0633724	-0.110208	-0.105463	-0.123404	-0.0548546	-0.0633724	-0.0447661	-0.0952981	-0.0776931	-0.163383	-0.0548546	-0.309062	-0.105463	0	-0.153937	-0.119159	-0.166581	-0.0839604	-0.0447661	-0.170114	-0.225245	-0.210214	-0.359375	-0.220326	-0.14646	-0.100504	-0.0839604	-0.0633724	-0.194257	-0.0633724	-0.0776931	-0.0548546	-0.236433	-0.32627	-0.239522	-0.131507	-0.127515	1.93914	-0.493495	-0.261973	-0.318791	-0.417617	0.158953	-0.75632	0.221607	0.727473	-0.934591	-0.289214	-0.211112	-0.486443	-0.498037	-0.0898027	-0.292973	-0.201701	-0.0548546	-0.274612	-0.119159	-0.0952981	-0.114766	-0.395598	-0.0633724	-0.220326	-0.114766	-0.349017	-0.0633724	-0.0708881	-0.178862	-0.324691	-0.0633724	-0.105463	-0.0839604	-0.329617	-0.158478	-0.360997	-0.100504	-0.240192	-0.149983	-0.135388	-0.110208	-0.0633724	-0.179202	-0.269786	-0.245602	-0.0839604	-0.238673	-0.423107	-0.131507	-0.312083	-0.0839604	-0.0776931	-0.131507	-0.0839604	-0.127515	-0.12428	-0.60426	-0.217278	-0.393514	-0.131507	-0.359712	-0.105463	-0.143463	-0.244778	-0.0447661	-0.0316386	-0.0776931	-0.0316386	-0.0633724	-0.284851	-0.252786	-0.132254	-0.807228	-0.231821	-0.343078	-0.251034	-0.0548546	-0.0548546	-0.329898	3.39116	-0.156813	-0.0776931	-0.0316386	-0.0548546	-0.351158	-0.290921	-0.0548546	-0.0548546	-0.163813	-0.337304	-0.229416	-0.474463	-0.307076	-0.397959	-0.418271	2.24049	-0.410437	-0.270114	-0.302396	-0.234206	-0.377436	-0.229416	-0.368483	-0.336705	-0.421685	-0.33548	-0.380777	-0.352091	-0.0447661	-0.0316386	-0.181818	-0.156813	-0.139169	-0.149983	-0.0839604	-0.0316386	2.22837	-0.25324	-0.314799	-0.175863	-0.421321	-0.449365	1.75885	-0.470543	-0.439167	-0.337728	-0.474545	-0.537949	-0.651889	-0.48907	-0.636617	0.971985	-0.345408	-0.298196	-0.296976	-0.0916698	-0.182144	-0.220326	-0.0952981	-0.0447661	-0.466782	-0.139169	-0.202365	-0.217834	3.76198	-0.181818	-0.0839604	-0.391335	-0.518667	-0.336191	0.624594	-0.252786	-0.278543	-0.263664	-0.0548546	-0.252317	-0.194257	-0.187908	-0.309397	-0.327491
ENSP00000248139	0.264688	-0.0178775	-0.957764	0.104681	-0.593461	0.0275761	0.129558	1.25201	1.26611	0.338119	0.202172	-0.102551	0.312884	1.00394	0.77284	0.0521849	0.0435538	0.269161	-0.0288019	1.2092	-1.0155	1.1474	-0.891131	0.120345	0.634726	0.503104	1.17094	0.911528	0.859306	0.936109	0.87562	1.21603	1.09619	1.27059	0.212172	0.601977	0.531654	-0.475375	-0.26176	-0.160211	-0.0928759	-0.241459	0.331645	0.465403	0.205312	-0.105697	-0.146566	-0.435356	0.0653511	-0.0963325	0.256656	-0.453801	-0.0434623	0.342316	0.206401	0.0419898	0.0681679	-0.818988	1.28228	-0.129264	0.387712	1.17427	-0.209296	0.433975	-0.452928	0.138327	-0.0846104	0.703043	0.481942	0.00913785	-0.0659907	-0.548858	-0.305646	0.718332	-0.082674	0.589121	-0.631757	-0.0234954	1.29954	1.2205	0.426402	0.674158	-0.867345	1.06292	0.0167638	0.238043	-0.158818	0.0482553	0.839336	0.0604196	-1.75924	-0.693579	-0.694688	0.580024	-1.09558	1.58537	-0.863508	0.484224	-0.45963	-0.970393	-0.304885	-0.653472	0.309594	0.680933	0.0556322	0.77775	0.552177	0.716336	0.968726	1.07707	1.09259	0.0909158	1.08105	-0.244964	0.411343	0.986508	1.05619	1.17747	-0.118296	1.12068	0.172912	1.34893	0.85832	1.03891	0.745059	0.286794	0.617962	0.335671	-0.17072	0.421731	0.644904	0.655587	-0.653594	0.217917	0.127402	0.412397	0.556463	1.06996	1.18195	0.208928	-0.0482081	0.458278	-0.0425021	0.112083	0.940489	0.903325	0.561031	1.11736	0.908646	-0.0101585	0.880178	0.51513	0.73632	-0.307926	-0.0674052	0.463346	-0.324625	-0.150288	-0.418704	0.41085	0.448605	-0.242476	-0.111155	-0.368695	-0.268628	-0.0980993	-0.39572	-1.26903	-0.664814	-0.45782	-1.02461	-0.431083	0.819256	1.30208	0.697436	0.830844	1.11056	0.974424	0.768774	1.13626	1.33046	1.18076	1.00058	0.891612	0.501406	0.812806	0.935036	0.51419	0.653908	0.136711	1.07165	0.444059	0.351266	0.370325	1.02397	0.377604	1.71072	0.744388	0.0284575	1.09355	1.23504	0.708495	-0.334707	0.768077	0.945964	1.77125	1.67406	0.978665	0.552734	0.897172	0.0715911	1.10723	1.35201	0.920713	1.17961	1.14708	1.30389	0.723682	0.261221	1.16743	1.43557	0.669056	0.766124	0.529756	0.725445	0.76746	0.807239	0.701992	1.54635	0.860527	0.859301	0.733249	0.417508	0.742501	0.74457	-0.702878	-0.339259	-0.0245777	1.56746	0.870232	-0.0259366	-0.826322	-0.0135727	-0.282627	-0.170244	0.160618	-0.0056635	0.19907	0.632595	0.329474	-0.196497	0.348178	0.262738	-0.630407	0.653865	-0.225431	-0.0941158	0.0284522	0.241159	-0.0520816	0.0335754	-0.688193	0.558887	-0.184822	-0.38093	0.51099	0.0107769	0.14596	-0.42066	0.366683	-1.20379	-0.136633	0.0876479	-0.617724	-0.0773168	0.237872	0.217075	0.499673	-0.287721	-0.20084	-0.326447	-0.169997	-0.186424	0.0553262	0.675377	0.496619	-0.311718	0.471471	0.118696	-0.524978	-0.616222	-0.0991503	-0.432862	-0.18723	0.656464	0.241438	0.492726	-0.144535	-0.541663	0.499473	0.817	-0.839496	0.204135	-0.623388	-0.812967	-0.27841	-0.161334	-0.0723325	-0.301915	0.21651	-0.334186	0.572764	-0.167263	-0.601422	-0.0288749	-0.565687	-0.701303	0.467732	0.383183	-1.73678	0.83574	0.215138	0.45522	0.879486	0.496396	0.507918	-0.91398	0.830987	0.685994	-1.06773	0.527094	0.389391	0.976108	-0.801154	0.849218	-0.805657	0.225525	0.391859	0.375033	0.217937	0.0424646	1.31817	0.0860361	0.380467	0.436887	0.35171	2.09711	1.30726	0.0831603	0.700224	0.805223	-1.13373	0.824322	0.755166	-1.328	0.556478	0.674088	0.472265	0.73292	0.652018	0.378018	0.566536	0.12226	0.816437	0.591414	0.354109	0.644163	0.799741	0.614471	0.395245	-0.0773263	-0.208145	0.524591	0.368548	-0.0391697	-0.0822551	0.39547	0.104017	2.94754	0.305026	-0.203757	-0.24565	0.449918	0.600577	-0.0237389	-0.02296	0.556642	-0.242102	-1.53483	-1.17034	0.0861293	0.258002	0.447006	-0.485607	0.689149	0.294904	2.58222	0.269612	0.326965	0.244328	-0.186387	0.233124	0.337732	-0.221865	-0.033329	-0.109775	0.158513	-0.0499853	-1.09887	0.20902	0.238518	-1.13228	1.26927	-0.655585	1.15118	0.738644	-1.01007	0.503242	0.630524	0.274658	0.446227	0.588931	0.617491	-0.0609711	-0.235363	0.0217694	0.0160561	-0.171306	-0.111584	0.263578	0.928546	0.274557	0.313783	0.279435	0.509358	0.456548	1.85761	-0.24766	3.10245	-0.235294	1.18024	0.944553	0.494767	-0.265876	-0.503239	-0.032987	-0.336686	0.404943	-0.351327	-1.00006	0.0552896	-0.200664	0.0395938	1.75312	1.33129	-0.0364889	0.272612	0.0813788	0.496904	0.258738	-0.0438779	1.49962	1.84506	-0.414425	0.0873889	1.73439	0.972216	1.25196	0.316247	0.470663	0.301601	-0.0908257	-0.257692	-1.62369	0.805657	-2.53207	0.466856	-1.72744	0.146595	-0.605655	-0.395509	1.12249	-0.549876	0.4003	0.251573	0.774597	0.796233	-0.406225	0.347157	0.174204	2.20612	0.35538	-0.298749	1.91924	-0.253687	0.597394	1.41256	0.118457	2.4787	0.531194	1.39081	-0.668948	-0.0191698	0.39547	1.14472	1.86781	-0.465825	0.431902	0.0770551	0.529669	-0.383131	0.310006	-0.269571	3.39478	-0.371219	0.881275	0.0328811	0.271416	0.306203	-0.397906	0.288213	0.572945	3.58767	0.42727	1.57681	0.817505	0.118457	-0.546879	-0.0104137	0.0681916	0.994403	0.165355	0.528099	3.5735	0.523341	-0.215631	-0.0725617	0.355661	0.960625	0.934549	-0.423992	0.949425	1.31007	0.394916	0.362473	2.77857	1.30016	0.211213	0.472265	0.358263	0.905505	1.23001	0.371835	0.344908	-0.326556	1.0847	0.247721	0.525341	0.471693	0.349478	1.03402	0.301756	-0.0880103	0.507559	0.329617	0.536461	0.415339	0.563591	0.568695	0.540991	-1.51138	0.290134	0.406887	0.271734	0.514986	0.194581	0.579885	0.468819	-1.64883	0.440722	0.525135	0.491085	0.95767	0.388201	0.0259169	0.0404476	-0.219723	-0.43955	-0.357168	0.638318	0.461136	0.331896	0.368761	0.102863	0.581969	0.668964	0.639101	0.643094	0.602839	0.518715	0.607155	0.836337	1.07489	0.700678	0.992152	0.977394	0.451414	0.340351	0.410152	-0.448572	-0.0333519	0.220144	-0.529443	1.05228	0.615564	0.00934806	0.21847	0.209083	0.256722	0.052778	-2.77399	0.560443	0.737065	0.447006	-2.66553	0.328341	0.40387	0.206479	1.06872	0.330515	0.173507	0.139388	0.40416	0.424328	-0.442659	-0.378464	7.19118	-0.735889	1.30211	-0.428131	-0.760337	-0.475528	-0.475465	2.64595	-0.725289	-0.622485	0.65388	-0.496719	-0.402645	-0.843394	0.169008	-0.730176	0.128094	-0.283552	-0.381613	-0.397645	-0.306831	-0.215318	-0.105463	-0.217834	-0.384535	-0.429902	-0.371586	-0.15729	-0.110208	-0.198026	-0.631753	-0.692996	2.12958	-0.731293	-0.662531	2.4871	-0.515488	-0.623639	-0.450965	-0.654005	-0.590662	-0.364121	-0.539337	-0.257095	-0.721325	-0.541496	-0.358263	-0.6036	-0.658354	-0.564069	-0.38955	-0.184733	-0.153937	-0.498009	-0.37323	-0.206768	-0.185045	-0.39725	-0.231821	-0.178862	-0.31182	-0.156813	-0.153432	-0.456678	-0.552834	-0.201701	-0.211972	-0.514784	-0.182989	0.96079	1.82629	-0.185045	-0.303167	-0.436887	-0.114766	-0.601966	-0.306434	-0.160128	-0.299225	-0.337732	-0.285596	-0.170114	-0.258738	-0.349369	-0.166581	-0.181818	-0.163813	-0.274466	-0.217834	0	-0.268207	-0.303167	-0.0952981	-0.114766	-0.0839604	-0.110208	-0.664069	1.47983	-0.481931	-0.581745	-0.314327	-0.428679	-0.559491	-0.575324	-0.214535	-0.149983	-0.202365	-0.231821	-0.166581	-0.175863	-0.311327	0	-0.327491	-0.344869	-0.293246	-0.483016	-0.431256	-0.0898027	-0.153432	-0.166581	-0.143463	-0.0633724	-0.0898027	-0.0447661	-0.139169	-0.119159	-0.204366	-0.149983	-0.409622	-0.119159	-0.0447661	-0.227174	-0.163813	-0.231995	-0.150518	-0.0839604	-0.201701	-0.311205	-0.243207	-0.454301	-0.311327	-0.214535	-0.123404	-0.119159	-0.105463	-0.223585	-0.100504	-0.105463	-0.0952981	-0.339792	-0.447864	-0.314799	-0.201701	-0.160581	4.88768	-0.71449	4.72736	-0.447792	1.39925	0.457822	0.00201008	1.39735	-0.925506	0.757624	-0.395394	-0.292917	-0.68695	-0.690693	-0.105463	-0.375033	-0.254878	-0.101944	-0.348408	-0.135388	-0.100504	-0.14646	-0.529034	-0.0708881	-0.236572	-0.166581	-0.495406	-0.0776931	-0.100504	-0.219586	-0.385346	-0.0708881	-0.127515	-0.127515	-0.425145	-0.228424	-0.491857	-0.142857	-0.343401	-0.178862	-0.184733	-0.120114	-0.0548546	-0.207001	-0.299589	-0.337728	-0.123404	-0.302768	-0.528679	-0.149983	-0.419414	-0.123404	-0.0898027	-0.236572	-0.0952981	-0.199692	-0.208547	-0.815054	-0.255434	-0.477794	-0.196282	-0.486048	-0.166581	-0.19699	-0.362309	-0.105463	-0.0708881	-0.131507	-0.0548546	-0.110208	-0.403242	-0.36181	-0.196014	-1.01981	-0.300944	-0.454866	-0.370489	-0.0898027	-0.0548546	-0.371219	-0.348139	-0.131507	-0.0952981	-0.0447661	-0.0776931	-0.447214	-0.351254	-0.100504	-0.0316386	-0.196014	-0.481931	-0.32067	-0.500378	-0.411866	-0.523577	-0.539068	-0.500563	1.33571	-0.312898	-0.396587	-0.294884	-0.480484	-0.255434	-0.543706	-0.441427	1.40548	-0.422302	-0.505861	-0.468878	-0.0839604	-0.0447661	-0.204124	-0.228424	-0.179202	-0.160128	-0.147029	-0.0898027	-0.431483	-0.351805	-0.380777	-0.25154	-0.55233	-0.617439	-0.592691	-0.598779	-0.556206	-0.496096	-0.55568	-0.746024	-0.917769	-0.631753	-0.844002	-0.820957	-0.432144	-0.352822	-0.39785	-0.127515	-0.201701	-0.28211	-0.14646	-0.0898027	-0.57472	-0.236572	-0.293671	-0.281031	-0.280622	-0.220326	8.71338	-0.533952	-0.661304	-0.427189	0.0908307	-0.364857	-0.403663	-0.2576	-0.0672335	-0.357808	-0.272355	-0.230081	-0.397852	-0.414425
ENSP00000280571	-2.0538	-1.28123	-1.5307	-0.158143	-0.864905	-0.857349	-0.422832	-1.35669	-1.28613	-0.801004	-0.738315	-0.811085	-0.698831	-1.93592	-1.53462	-0.996184	-0.929858	-0.113861	-1.09613	-0.517955	-0.347665	-0.922691	-2.2321	-1.13956	-0.0717915	-1.26637	0.483883	-0.841516	0.687235	0.388832	0.795029	-1.24548	-0.455688	-1.05765	-1.01942	-0.699569	-1.04635	-1.33811	-0.524398	-1.04049	-0.210497	-1.37989	-0.332413	-0.808733	-0.177065	-0.951895	-1.21822	-1.22058	-0.53739	-1.09387	-0.583873	-1.43573	-0.73086	-0.225493	-0.223848	-0.949344	-0.653455	-1.11576	-0.557953	-0.63329	-0.744205	0.563959	-1.91749	-0.829242	-0.383633	-0.82523	-0.432068	-0.313216	-1.70819	-0.614438	-0.433886	0.407896	0.0715485	-0.385886	-0.282035	-0.701656	-1.45709	0.564362	-0.167263	-0.619731	-0.136347	-0.725403	-0.773555	-0.195568	0.0729188	-0.495094	-0.271186	-0.291697	-0.444857	-0.931155	-1.24363	-0.567648	-1.75014	-0.0597154	0.221607	-0.655733	0.0769409	-1.20681	-2.02567	-2.032	-2.58141	-2.51338	-2.25539	-1.18513	-0.516074	-0.687734	-1.15811	-0.326231	-0.683905	-0.701201	1.11502	-0.427295	0.253772	-1.48949	-0.906194	-0.995327	-0.873911	-1.13518	-0.845536	0.31022	1.33749	0.115799	1.42733	1.07941	0.67901	0.355261	-0.545897	0.361885	-0.0384104	0.495692	-1.1114	0.0798746	-0.487172	-0.249389	-0.900852	0.497077	0.0490999	-1.00514	-0.390242	-0.385289	0.116905	-0.111487	-0.24923	-0.0844196	0.91855	0.201478	0.0627922	-0.697166	0.314045	1.19364	-0.113111	-1.16393	-0.612557	-1.39743	-0.862755	-1.33146	-0.259781	-0.59507	-0.658985	-0.442643	-0.508497	-0.173192	-0.100133	-0.286603	-0.268386	-0.378706	-1.67175	-2.07415	-1.92371	-1.72115	-0.311297	-0.438586	-1.84273	-1.04113	-0.82967	-1.06108	-1.00897	-1.42103	-1.30382	-1.00926	-0.876285	-0.438846	-1.79082	0.0685088	-0.955437	-0.461182	-1.04245	0.568532	-1.3234	-0.368441	-0.509997	-0.461624	-0.532122	-1.2306	0.0898227	-0.886412	-0.320242	-1.58273	0.0865397	-0.421994	-0.39787	-0.156605	-0.893774	0.228632	-1.36788	-0.993791	-0.37097	0.780183	-1.74931	-1.10393	-1.02045	-1.00337	-1.11368	-1.24237	-1.26863	-0.985873	-0.172343	-0.679159	-0.738152	-1.1334	-0.840729	0.590659	-1.72442	-0.740901	0.660679	0.831303	0.0229732	-0.467434	0.188405	-0.489926	0.596601	-0.593155	-0.4068	0.687037	-0.144413	-0.303351	-0.508578	-0.666277	-0.526144	-0.556262	-1.22505	-0.33325	-1.03382	-0.675801	-0.122741	-0.719369	-1.00829	-1.01906	-0.465806	-0.565163	-1.23729	-0.89941	-0.709588	-1.27782	-0.234822	-0.813184	-0.662103	-1.59855	-1.00598	-0.900531	-1.19842	-1.32315	-0.912975	-1.00731	-1.12058	0.566745	0.00349217	-0.303996	-1.46014	0.174023	-0.893732	-1.19057	1.01744	-0.902009	-1.05571	-0.825356	-0.548171	-0.841342	-1.13567	-1.06533	-1.109	-1.13713	-0.99044	-1.0368	-0.787739	-0.569978	-0.683435	-0.906637	-0.824486	-1.11633	-0.312934	-0.984557	-0.162647	-1.34099	-0.245526	-1.61416	-1.26658	-0.836394	-1.28505	-0.636005	0.865023	-0.800217	-0.904244	-0.463929	-0.631707	-0.696054	-0.534143	-0.684125	-0.935348	0.0783391	-1.41303	-0.266496	-0.534141	-0.737886	-0.570276	0.185091	-0.429095	-1.85965	0.312083	0.6326	-0.942661	0.32364	0.534197	0.939808	0.548307	0.525198	-0.834387	1.03875	-1.1979	0.882854	-1.67236	0.359808	1.06275	1.15504	0.927067	-0.562978	0.190901	0.454116	0.448657	-3.01332	0.120386	-0.610155	0.0708881	0.392619	0.455355	0.325935	-0.365913	1.38693	0.0900045	-1.1399	0.909305	-1.03253	0.902784	-0.858309	-1.21981	0.606722	0.686654	0.541238	0.832702	-1.29937	0.429604	0.591413	0.206551	0.866948	0.6	0.398619	0.656233	0.962695	0.687714	0.447006	0.0577314	-0.152656	0.547175	0.409357	0.0204641	0.00716133	-2.0297	0.115374	-0.0908772	0.283196	-0.162088	-0.213155	0.464056	0.670089	0.0797072	0.0100565	-1.53859	-0.219131	-1.18076	0.970453	0.0395938	0.278561	-1.86706	-0.437728	-1.22957	0.321718	-0.182604	0.258591	-2.16597	0.243715	-0.103835	0.2334	0.402851	-0.202162	-0.023211	-0.061473	0.140232	-0.0270234	-0.99228	-3.06171	0.308324	0.863303	-0.563589	-0.573662	-0.701459	-1.14811	-0.793296	-1.68102	-1.31333	0.265904	0.514974	-1.56869	0.659042	-0.0637689	-0.17051	0.0842117	0.0467176	-0.0881793	-0.0697391	0.2203	-0.981158	-1.9122	0.365846	0.29653	0.514468	0.505903	-0.438465	2.73158	-0.104017	2.79478	1.26494	1.00981	0.527775	-0.144746	-0.495112	-0.0214884	-0.307244	0.453413	-0.305203	-0.858713	0.0873889	-0.139096	0.0860361	-0.386523	-0.667741	0.0593058	0.281397	0.140366	0.491815	0.291111	0.00690082	1.58685	-0.415873	-0.32249	0.185695	-0.439134	1.0831	-0.746463	0.325046	0.498614	0.230984	-0.0417769	-0.138722	0.688081	0.921166	0.341899	0.456087	0.59353	0.17648	-0.405884	-0.237939	-0.765315	-2.32494	0.409852	-2.15737	-1.10661	-0.959375	-0.320949	0.38698	0.211138	-0.288123	0.381434	-0.21845	-0.36098	-0.201753	0.628337	-0.62567	0.092562	-0.235269	0.535391	-0.549797	-0.556478	-0.00652342	0.409852	1.2289	-0.39319	-0.431149	0.481886	0.123695	0.586951	-0.265389	0.366843	-0.248073	0.029848	-0.198481	0.969239	0.127943	0.267276	0.293777	-0.266414	0.312898	-1.65304	-0.0683586	0.424866	1.55348	-1.0468	0.123695	-0.437079	0.041352	0.108505	1.18728	0.146615	0.605937	0.0690487	0.558796	-0.148554	-0.0982511	0.306203	1.03742	-0.958136	-0.415847	1.05676	1.41072	0.405964	0.350399	-0.139946	1.48303	0.199942	0.438212	-2.31737	0.91734	-0.684154	0.41274	-2.22673	-0.155185	-0.779205	0.282676	-1.67668	0.498437	0.398619	-0.795105	0.359712	-0.0422151	0.594099	0.335098	0.605186	0.418308	0.64262	0.61436	0.611338	-1.20613	0.329971	0.48034	0.29154	0.565032	0.239674	0.612493	-1.96073	0.647189	0.411846	0.572136	-1.70259	1.02578	0.353475	0.103835	-0.0270234	-0.130462	-0.39908	-0.255774	0.672802	0.50826	0.374964	0.371178	-2.91914	0.611272	-1.18701	-1.31534	-1.16488	0.673311	0.529941	0.76533	0.890072	1.16792	-1.14959	1.14113	1.0906	0.44861	0.40416	0.38299	-0.317749	0.0517088	0.280918	-2.29066	-0.839586	0.678813	0.0258818	0.16561	0.211815	0.295722	0.116062	-0.419763	0.61436	0.849629	0.494842	-0.640644	-2.43357	0.427938	0.215277	-0.77981	0.371578	0.190794	0.225204	0.459849	0.470502	1.49173	-0.355874	-0.587832	0.351237	-0.854384	-0.525663	-0.804196	-0.513096	-0.521321	1.33268	-0.835213	0.700281	-0.786923	1.30579	-0.406606	-0.902136	-0.921465	-0.79975	0.900909	-0.287629	-0.47436	-0.453463	3.20014	-0.239522	-0.0952981	-0.222156	-0.406972	-0.438844	-0.360979	-0.135388	-0.114766	-0.268325	0.730138	-0.789925	0.459824	-0.782793	0.360869	0.675606	-0.5571	-0.635713	-0.522429	-0.719107	0.750357	-0.436734	-0.560559	-0.283688	-0.766326	-0.561058	-0.387601	-0.598236	-0.782471	-0.65009	-0.452541	-0.222292	-0.15729	-0.51048	-0.423132	-0.215318	-0.201701	1.70122	-0.249301	-0.178862	-0.327779	-0.141365	-0.163383	-0.458004	-0.617176	-0.253172	-0.219586	2.80779	-0.190445	0.629351	-0.785602	-0.234206	-0.327779	1.59726	-0.110208	0.662766	-0.370203	-0.175863	-0.329346	1.91465	-0.293246	-0.179202	-0.331813	-0.410987	-0.193525	-0.209383	-0.163383	-0.277992	-0.227673	-0.0548546	3.00181	-0.357438	-0.0952981	-0.139169	-0.119159	-0.114766	0.73724	4.41865	1.38054	3.75884	-0.321889	-0.51566	2.84297	-0.601878	-0.174141	-0.172818	-0.247855	-0.234206	-0.201701	-0.195326	-0.31182	-0.0633724	2.43925	-0.403887	-0.336705	-0.499	-0.490027	-0.139169	-0.185859	-0.196014	-0.139169	-0.0839604	-0.0776931	-0.0633724	-0.182989	-0.0839604	-0.193247	-0.142857	-0.44886	-0.12428	-0.105463	-0.222156	-0.172818	-0.246419	-0.153432	-0.0916698	-0.249301	-0.333333	-0.250193	-0.490284	-0.348776	-0.211972	-0.110208	-0.114766	-0.135388	-0.293704	-0.119159	-0.0952981	-0.0898027	-0.366	-0.490669	-0.272612	-0.198165	-0.190445	-0.636845	-0.795939	-0.389648	-0.446217	-0.573501	0.536089	-0.143181	0.191206	2.06666	0.35014	-0.428972	2.43046	6.27181	5.02303	-0.149983	-0.408204	-0.293671	-0.153432	-0.406887	-0.149983	-0.14646	-0.112806	-0.55495	-0.0708881	-0.2576	-0.136083	-0.51791	-0.119159	-0.123404	-0.215318	-0.430378	-0.0952981	-0.131507	-0.119159	-0.493051	-0.252786	-0.558489	-0.153432	-0.412618	-0.163813	-0.227174	-0.166581	-0.0708881	-0.254878	-0.365806	-0.329548	-0.142857	-0.353488	1.07413	-0.184733	-0.458012	-0.119159	-0.0952981	-0.252786	-0.105463	-0.239522	-0.245602	-0.923755	-0.264677	-0.587335	-0.219786	-0.538816	-0.163383	-0.163813	-0.337732	-0.0708881	-0.0776931	-0.123404	-0.0898027	-0.100504	-0.427194	-0.381881	-0.185045	-1.10051	-0.291667	-0.42394	2.10918	-0.0839604	-0.110208	-0.422391	1.9194	-0.190445	-0.0952981	-0.0316386	-0.0548546	-0.474476	-0.391216	-0.105463	-0.0633724	-0.204366	-0.554751	-0.363554	-0.558196	-0.416877	-0.594584	-0.571518	-0.575924	1.04785	-0.35171	-0.469786	-0.361564	-0.543305	-0.305515	-0.581642	1.74871	-0.58766	-0.407556	-0.559035	1.40755	-0.0898027	-0.0548546	-0.255973	-0.229595	-0.194257	-0.135388	-0.142857	-0.0776931	-0.503591	-0.365294	-0.397959	3.21935	-0.56894	0.929277	0.960809	0.893773	-0.636111	-0.517728	-0.68635	-0.765119	-0.949877	0.743105	-0.933314	-0.884567	-0.444758	-0.402336	-0.405829	-0.172818	-0.241406	-0.322543	5.68664	-0.110208	-0.627087	-0.222076	-0.287183	-0.299632	-0.337304	-0.270562	-0.142857	-0.57974	-0.750868	-0.482636	-0.117354	2.21476	-0.433519	-0.292973	-0.100504	-0.382065	-0.304083	-0.291235	-0.441863	-0.461779
ENSP00000327436	-0.271479	-0.523707	-1.93403	-1.09644	-1.49124	-2.03983	-1.91902	0.164725	0.059844	-0.942852	-0.956842	-0.454378	-0.481336	-0.14673	0.850808	0.0330133	-1.35802	-0.0436521	-0.965534	0.103118	-1.67372	0.512654	-1.22125	-0.376478	0.870494	-0.882124	1.04784	-1.03425	-1.89892	0.402029	-1.40313	0.522825	0.411694	0.224601	-0.558948	-0.503622	-0.718894	-1.19859	-1.00402	-1.01878	-0.418531	-1.21033	-0.369842	-0.0952521	-1.15396	0.850131	-0.824288	-0.256596	0.0872027	-1.22781	-2.31851	-1.31795	-0.506841	-1.25967	-1.26083	-1.1278	-1.7993	-0.974265	-1.32682	-1.45754	-1.52267	-1.1913	-0.80241	-0.78647	-1.63783	-0.352802	-0.719997	-1.64589	-0.848678	-1.305	-0.380492	-1.55812	-1.29254	-0.321539	-0.57781	-1.39167	0.59282	-1.16511	-1.55207	0.482731	-0.471038	-0.890201	-0.753494	-0.0771142	-1.77795	0.251995	0.46675	-1.5472	-0.974363	-0.215023	-0.317664	-1.28661	-1.12982	-0.0799668	-0.470079	0.187147	0.096508	0.499667	-1.15636	-1.4969	-0.89544	-1.22602	-0.809136	-1.80768	-0.459823	-0.276933	0.266372	0.133785	0.934145	1.20518	1.20061	0.501	-2.21383	-0.976888	0.549785	0.157549	0.551239	0.00694975	-0.192457	-0.117035	0.56805	-1.62792	0.652262	-0.939655	1.2936	0.795626	-0.389046	-0.355203	-0.578336	0.206835	-0.815943	-0.39753	-1.22342	-1.07048	0.597153	-0.254026	0.540018	0.784175	-0.464892	0.372481	-0.953341	-1.24783	0.303631	0.438055	0.148694	-0.216127	0.482858	0.00202284	-0.889626	-0.394679	-0.145022	-0.682292	0.121827	-1.68074	-0.758445	-1.99273	-1.54233	-1.4774	-1.47027	-1.38792	-2.51651	-1.51572	-1.26482	-1.87469	-1.36228	-1.05151	-1.83537	-1.38665	-2.45495	-2.4223	-0.693621	-0.915144	0.779116	-1.54499	-1.8499	-0.511648	-1.42225	-0.853065	-1.70959	-0.215713	-0.336531	-1.94608	-1.44629	-0.00362443	0.776388	0.0946762	-1.21888	-0.879596	0.26639	-1.41975	-3.10743	-1.37368	-1.81449	-0.373989	-0.86301	-0.861919	-0.644338	-1.36291	-0.6437	-1.08344	-0.747763	-0.24487	-0.857332	-2.51794	-1.17555	-1.16868	-0.639513	-0.396821	1.17341	-0.710082	-0.327282	-1.20637	-1.291	-1.31204	-0.275332	-0.776288	-1.63412	-2.00072	-1.16212	-1.01243	-0.624064	0.419648	-0.885054	-1.27973	0.358975	-0.972834	-0.0513188	0.355905	1.71029	0.200168	0.146261	-0.125305	-0.33452	-2.22627	-1.04455	-2.05475	-0.836347	-2.41095	1.13414	-0.0331845	-0.804738	-1.53033	-0.686386	0.273087	0.419103	0.212984	-0.568495	-1.05322	-0.187606	-1.24973	-0.670171	0.595501	0.360788	-0.324678	-0.601916	-0.215148	-2.84582	-1.39862	-0.4118	-1.20171	-2.12673	-1.28523	-0.855509	-0.937241	-1.16299	0.395062	0.487371	-0.529503	-0.981891	-0.986567	0.549639	-0.74585	-0.279117	-1.48185	-1.69021	-0.69582	0.416902	-0.810135	-1.10706	-1.54537	-1.47985	-1.60742	-1.33262	-0.506752	0.158685	-0.79248	-1.10918	-0.267337	-0.0414104	-1.18048	-1.13505	-1.13358	0.157975	-0.427096	-1.09285	-2.06465	-1.53433	-2.25729	-0.600788	-1.08104	1.47194	-1.9087	-1.77861	-1.14952	-2.16592	-1.80116	-1.51852	-1.37976	-0.56367	-0.216118	-0.738951	0.543503	-1.23455	-0.791418	-1.08015	-2.32786	-1.42048	1.04083	-1.38139	-0.770454	-0.400981	0.369331	-1.03258	-0.382009	1.18484	1.08129	2.58222	2.26507	1.65268	2.34873	1.17755	0.75489	2.18374	-0.048298	-0.443419	-0.116813	0.598912	0.868554	0.852711	0.57735	0.412046	-0.125939	0.42173	0.856214	-1.01178	0.757947	0.0948113	-0.151831	0.45897	-0.418024	2.2424	2.30128	1.97072	2.25027	1.70115	1.05946	1.3445	0.878914	-0.551485	1.14491	0.71934	1.03052	0.498303	2.09227	-0.802637	0.617426	-0.736135	-0.443488	-0.728967	0.788903	0.371077	0.294979	0.953347	0.804641	0.37969	0.298872	0.847475	0.439902	0.316482	0.588918	0.322184	0.231748	0.748373	-0.811572	-2.17213	0.371077	1.13121	0.21574	-0.450316	-0.386556	0.438212	0.532308	0.872103	0.0534093	-0.518686	-1.384	0.258917	0.560411	0.771565	0.520267	0.27896	0.642207	0.686882	0.162671	-2.56438	0.342518	0.473276	-2.95106	-0.537813	0.540361	0.551323	-0.683938	-0.114766	-0.178469	-0.191541	1.58317	2.61718	0.952895	1.46178	0.648425	0.990521	1.20117	1.29889	0.316711	0.284878	0.429923	0.396147	0.316482	0.374501	0.682844	-0.601334	0.615882	0.737861	0.635999	1.25155	0.857453	0.0764668	0.166987	0.296217	0.244459	-0.299156	1.71803	0.85773	0.240947	-0.0131888	0.33893	0.199435	0.954308	0.219432	-0.395527	0.403473	0.285143	0.383183	-0.0143238	-0.227552	0.37969	0.685994	0.482748	-0.998002	0.656213	0.371021	-0.0376	0.0362977	0.164829	0.494373	0.0571974	-0.476263	-0.26437	0.605079	0.845991	-1.61156	0.353354	0.226991	-0.571041	2.08669	-1.39949	0.895434	-0.853107	0.426653	0.0467894	0.230499	-0.119652	0.184869	0.854461	-1.50244	-0.490174	-0.342184	0.189541	0.732187	0.540361	0.12774	-1.30503	0.19201	0.0190381	0.230984	-0.759794	-0.137726	0.524891	0.28073	-0.866783	-0.135202	-0.0547176	0.372257	0.902708	-0.261546	0.138593	0.118226	-1.01465	0.454172	1.19465	0.153526	0.733799	-4.09741	0.340693	0.223351	-0.50969	0.418435	0.618972	-1.53851	0.163193	-1.5422	1.28824	0.346217	0.928546	-0.096103	1.53137	0.507801	-0.0111042	0.348025	0.45897	-0.261488	0.493742	1.2993	0.389966	1.14665	0.266207	0.279435	0.712949	-0.411771	-0.420294	0.093501	-0.404292	-0.202183	0.688091	0.597617	0.299225	3.44777	0.447959	-1.32513	0.667148	-0.48288	-0.241539	-1.19479	-1.55713	0.205008	2.21021	0.564614	-1.14024	-1.11776	0.659512	-0.3676	0.602534	0.360536	0.905939	0.625196	0.934049	0.72736	1.19219	1.09299	0.974506	-0.840324	0.603649	0.771565	-1.47351	1.0202	0.490607	1.12506	0.922958	1.11558	0.687865	-0.919499	-1.08663	-0.35183	0.626893	0.442913	0.386556	0.291683	0.0811394	0.218018	-0.737343	-0.939257	-1.82456	0.697222	0.42173	1.15625	-0.693873	-0.620611	1.24031	-0.716134	-0.863498	1.26585	2.0925	-0.167551	1.50307	2.93582	2.81035	-1.00899	-1.44462	0.701694	0.105084	0.379743	0.560411	-0.0454807	-0.37299	-0.69963	0.377964	0.478018	0.476439	-1.7183	0.371021	0.0469002	1.08282	-0.484957	0.82923	-0.115338	0.633405	0.754078	0.555331	-0.328846	0.64526	0.458931	0.466933	-1.29024	0.781814	-0.842665	0.982202	1.99435	0.794838	0.971621	0.550507	1.94229	-0.938364	-0.869015	-1.48551	-1.38929	-1.14598	-1.42104	-0.913873	-0.670298	-1.40317	-0.402779	-0.542708	-0.497719	-0.548267	-0.764921	-0.73807	-0.537819	-0.394483	-0.20412	-0.406838	-0.741405	0.529704	-0.674694	-0.245951	-0.187604	-0.437029	-0.342895	-1.36691	-1.3978	-1.28915	-1.44661	-1.19622	-0.876358	-1.02639	-0.762089	-0.294264	-0.927836	-0.653585	-0.851496	-0.472661	-1.31967	0.172524	-0.568636	0.0450487	1.96833	-0.0829113	-0.69197	-0.359945	-0.29891	-0.796116	-0.718167	-0.366838	-0.284609	-0.739921	-0.420553	-0.318531	-0.544897	-0.318693	-0.249967	-0.681169	0.165829	2.09683	-0.366203	-0.905752	-0.274512	0.967032	-0.141707	-0.431161	-0.495652	-0.766584	-0.234315	-0.466909	0.843847	-0.279465	-0.52452	-0.694847	-0.487422	-0.28059	-0.574702	-0.63186	-0.222811	2.20901	-0.326678	-0.456006	2.75374	-0.142854	-0.492022	-0.510938	-0.127513	-0.201447	-0.136015	-0.17586	-1.14717	-1.58718	-0.820846	-1.09002	-0.593955	-0.837387	-0.953313	-1.00003	-0.322711	-0.306053	-0.418244	-0.376315	-0.313143	-0.364546	-0.607998	-0.105461	-0.572295	-0.660952	-0.572461	-0.997276	-0.759046	-0.243765	-0.254948	-0.314807	-0.284741	-0.150426	-0.142855	-0.100502	-0.274421	-0.210225	-0.33654	-0.282849	-0.77613	-0.276447	-0.127514	-0.384762	-0.291631	-0.378577	-0.193463	-0.160125	-0.367189	-0.611135	-0.45022	1.15796	-0.605924	-0.361138	-0.212791	-0.202019	-0.255402	-0.473235	-0.209379	-0.114764	-0.184729	-0.559825	-0.736796	1.17665	-0.343373	-0.273113	2.66598	-1.33011	2.51345	-0.791744	0.193194	-0.538832	1.0132	0.585777	0.287648	1.48834	-0.748674	1.09151	1.87191	1.30433	-0.255392	-0.649971	-0.515161	-0.236567	3.77546	-0.262041	-0.19601	-0.279935	0.702805	-0.171244	-0.490217	-0.283088	0.987259	-0.17586	-0.182065	-0.357233	-0.767616	-0.163381	-0.227129	-0.24146	0.464086	-0.435111	-0.926037	-0.240127	-0.670244	4.68497	-0.32876	-0.254872	-0.139166	-0.398248	-0.560939	1.08727	-0.237311	1.15354	-0.962974	-0.340619	-0.797387	-0.209567	-0.142854	-0.480807	-0.190441	-0.348365	-0.432561	-0.999145	-0.466846	-0.977698	-0.377489	-0.904445	-0.292909	-0.28669	-0.627391	-0.15681	-0.16338	-0.234201	-0.153429	-0.175859	-0.622282	-0.549165	-0.304173	-1.76359	-0.428607	0.880572	-0.61793	-0.142855	-0.14998	0.840191	1.05914	-0.259884	-0.187834	-0.083959	-0.0776917	0.635436	-0.61583	-0.135386	-0.0708867	-0.347014	-0.798751	-0.577528	-0.816716	-0.664992	-0.930536	-0.90543	-0.81929	1.43688	-0.56682	-0.69991	2.88269	-0.837909	-0.468884	-0.904651	-0.782988	-0.909012	-0.628169	0.296978	0.547889	-0.169722	-0.0548536	-0.425636	-0.383321	-0.320236	-0.218603	-0.293245	-0.123401	0.43769	1.48787	-0.623646	-0.404474	-0.919793	2.20409	0.905488	-0.978187	0.0949901	0.410431	-0.974423	-1.3093	1.84446	-1.14474	-1.50982	-1.52999	0.665671	0.991351	-0.627228	-0.23444	-0.370192	-0.523799	-0.21784	-0.156809	1.97906	-0.36512	-0.444145	-0.454012	1.32604	-0.364867	-0.214698	-0.892509	-0.259519	-0.738203	2.03472	-0.58447	-0.674852	-0.511927	-0.160125	-0.592556	-0.437679	-0.441178	0.956297	-0.70575
ENSP00000480364	-0.51003	0.367888	-1.59533	-2.0408	-1.61542	-0.813662	-0.591217	0.468551	0.348909	-0.743951	-0.326782	-0.664408	-0.0185441	0.22572	0.729268	-1.41513	-0.676575	-2.14071	-0.579782	-1.60919	-1.01984	0.810263	-1.11196	0.467697	1.33533	-0.235208	1.42609	-0.614525	-0.0122357	1.21411	0.675002	0.462959	0.66649	1.37232	-0.23943	-0.47838	-0.574598	-0.49138	0.657039	-0.599319	-0.783024	-0.627474	-0.767851	0.405933	0.891788	-1.4023	-1.07494	-0.630683	0.504998	0.372359	-0.611802	-1.15773	0.321126	-0.58935	-0.155341	-1.04958	-1.76422	-1.09375	-0.70164	-0.571978	-1.55652	0.922347	-0.0515243	-1.06306	-2.64216	-0.375134	-1.18858	-1.27471	-1.5768	-1.60941	-0.370145	-2.1083	-2.29659	-1.64712	0.475775	-0.144402	-0.927186	-1.86003	-0.93553	-2.39311	-1.98909	-0.802111	-1.00622	-0.275198	-1.84586	-1.46256	-0.854223	-0.558706	-1.18564	0.136822	-0.724034	-0.107327	-0.881424	0.292105	-1.87616	0.769983	-1.01323	-1.80116	-0.807567	-1.48758	-0.657484	-1.20448	-0.407158	-0.818629	-0.932796	0.428551	0.357253	1.02456	0.438903	1.04334	0.460141	0.843557	-2.57792	0.301257	-1.9256	-1.04295	-0.749163	-0.226806	-1.2528	-0.344113	-0.993503	-0.864405	-0.861903	-1.08469	-0.910989	-1.05369	-0.738788	-0.626406	-1.3348	0.0329565	-0.901655	-1.49904	-1.3855	-0.7501	-0.166293	-1.09401	1.49383	0.597009	-1.2122	-1.87883	-1.08836	-1.06732	-1.51699	-0.830628	-0.0684654	-1.94836	-1.06091	-1.28398	-1.19185	0.677786	-0.33059	0.46122	0.33024	-0.949045	-1.45346	-1.57148	-1.88453	-1.96811	-1.41337	-2.66393	-1.48569	-2.13926	-2.02768	-2.01821	-1.53043	-1.72729	-1.49087	-1.00288	-1.71465	-1.89728	-0.00467703	-1.50377	0.507196	0.788432	-0.450189	-0.675488	-0.229174	0.0202693	0.33551	0.558014	0.570581	0.244722	-0.220844	0.65852	0.387694	-0.850586	-0.578783	-1.10725	1.10345	1.03227	1.05253	-0.147132	-0.523478	0.00924379	0.844657	0.46115	0.59197	0.351126	-0.758583	-0.327223	-0.204261	0.327242	0.444278	0.117566	0.68322	-0.329543	1.35576	-0.687299	1.1468	0.00509271	0.789635	0.505656	0.358586	-0.0702349	0.203913	0.896534	-0.126663	0.151068	-0.660787	0.180393	1.1009	0.176489	0.0223818	-0.145132	0.144876	0.496322	0.110078	0.854248	2.11795	-0.0570698	0.0575806	0.307553	0.551445	1.14333	0.508821	-1.87898	-0.777041	-2.07	0.0929177	-1.70612	0.464086	-1.88288	-0.334625	-0.65212	0.304885	-0.552188	0.177198	1.3385	-0.929402	0.292442	-0.302645	-0.0441064	0.20033	-0.387827	0.922092	0.30943	0.365017	-0.487702	0.583719	-1.06082	-0.209539	-0.307418	0.0519384	-0.208754	-0.773734	0.212954	-1.39928	-0.0125801	-0.0412501	-0.0439418	-0.214013	-0.162551	-0.467057	-0.435453	-0.580106	0.0840275	0.876395	-0.345773	-0.700996	-0.694058	-0.318875	-0.351818	-0.442272	-0.0682501	0.559151	-0.0695328	-0.408879	0.154991	-0.629037	-2.28211	-1.88612	-0.265704	0.591191	-1.41585	-1.10217	-0.19067	0.143856	-0.703629	-0.93154	-0.436908	0.586311	-0.404908	-0.379332	-0.0201917	-0.443072	-0.483715	-0.823978	-0.237778	-0.65731	0.17085	-2.15567	-0.56692	-1.41133	-1.44553	-2.05147	-1.89948	-1.58657	0.762245	0.588128	-0.930653	-0.524939	0.415174	0.747815	-0.624374	0.904534	0.814797	-0.4955	-0.579696	-0.682376	1.47559	0.911819	0.621794	-0.508479	-0.296662	-0.622462	-0.255981	0.476439	0.67146	0.639101	0.437541	0.305126	2.30195	0.342518	0.663566	0.6298	0.606395	0.0431347	-0.293367	0.323994	1.23066	1.55461	-0.498207	-0.520518	-0.407412	1.33337	0.919249	1.09113	0.767615	1.2515	-0.875358	0.619555	0.865015	0.410152	1.37066	0.918367	0.532632	1.00847	-0.553154	1.06266	0.620517	0.272527	0.0842545	-1.19712	0.649981	0.291235	0.211669	0.651538	0.371077	0.228424	0.478018	0.191196	-4.22763	0.570281	0.910908	0.272355	0.281031	-1.04711	0.173032	-0.838795	-0.635999	-3.0339	0.468521	0.737028	-0.0209575	-0.825029	0.527989	-3.46632	0.485895	-1.63187	-2.24145	0.20097	-2.15632	-1.76696	0.0702375	0.298965	0.234099	0.377964	0.211604	-0.608308	0.413473	0.431555	-0.758142	-0.225745	-0.213916	-0.497701	1.20597	-0.41228	0.733799	1.14899	0.492175	0.822445	-1.01453	0.980196	-3.54018	0.110539	0.337025	0.323206	0.244328	0.318502	0.476439	1.44265	0.492175	0.586588	0.537271	0.872103	-1.39081	-0.104478	0.192215	0.227059	0.136478	-0.418271	-0.590203	-1.28047	0.139561	-0.150128	0.290921	0.054576	0.728179	0.0370779	-0.588918	0.320212	0.182237	0.292973	-0.08053	-0.367568	0.327824	-1.88844	0.362245	0.758158	0.52644	0.295667	-0.231197	-0.101715	0.0358799	0.420294	-0.0675737	-0.522288	-2.38859	0.479596	0.706577	0.501562	0.304713	0.173887	1.09224	1.32102	0.634448	0.747958	-1.08205	-3.92403	-0.26265	-0.139031	2.44806	0.0298941	0.653095	0.524758	1.384	1.44707	-0.0106741	0.569652	0.431555	0.0305271	0.622063	0.100153	-0.0204641	0.138582	1.01005	-0.340137	0.360477	0.168356	-1.13658	-0.253921	-0.308199	0.27896	0.654654	-0.410772	-0.0134852	-0.0952981	0.708168	0.34796	-0.916078	-0.0119531	0.57261	0.0873889	0.287183	0.0905828	-0.605749	0.344403	0.496873	0.514026	-0.0401988	0.507801	0.955011	0.199834	0.712949	-0.218088	1.4	0.395105	-0.144014	0.286902	0.309018	-0.463753	0.386607	0.870327	0.298872	-1.11904	0.207518	0.237189	0.594289	-0.562919	-0.604402	-0.0770551	-0.534068	-0.355915	0.585142	0.528143	0.219971	-0.192282	0.384896	-1.56544	0.57735	1.37667	-0.32364	-1.3334	0.582539	0.0813984	-0.458004	-1.89966	0.758974	-1.13958	0.524891	-0.343543	0.559258	0.276686	0.764713	0.495308	-1.17374	0.606621	0.954308	0.901327	0.823262	0.83824	0.517134	0.685323	0.45897	0.813099	0.406818	-1.0693	0.741881	0.917763	0.628252	0.886734	0.701943	-0.533921	-1.60411	0.344403	0.311327	0.196929	-0.0854369	0.129985	-0.842054	0.748373	0.477477	0.569652	0.384845	0.865578	1.02299	1.10109	1.02917	0.986575	0.823459	1.06313	1.37671	2.09413	-0.676596	1.8881	1.82775	0.654029	0.566572	0.612874	-0.0240167	0.299225	0.495308	-0.0890061	-0.539612	0.959539	0.268433	0.418435	0.393412	0.46216	0.360477	-0.0221619	-1.0158	1.3395	-1.44452	-0.251979	0.492199	0.601995	0.442952	-0.438083	0.594289	0.412046	0.376235	-1.51687	0.671487	-0.682166	-0.548095	0.40007	-0.250311	-1.26588	-0.683607	0.843681	-0.757006	-0.704782	0.380869	1.52424	0.0596755	-1.062	-0.760407	-0.569098	-0.272354	0.126306	0.770229	-0.729666	-0.457261	-0.60612	-0.576439	-0.414354	-0.303426	-0.181818	-0.329617	-0.607374	-0.562254	-0.565472	-0.234206	-0.160128	-0.317544	-0.973728	-1.13399	-0.181369	-0.16384	-0.239573	-1.07644	-0.786993	-0.884648	-0.695797	-0.977457	0.336814	-0.570912	-0.744387	-0.400432	-1.0508	-0.795936	-0.501552	-0.859418	-0.215297	-0.894531	-0.574945	-0.295667	-0.172818	0.643591	-0.593753	-0.293704	-0.250936	-0.602138	-0.366387	-0.244137	-0.453713	-0.234375	4.50483	-0.530902	-0.792132	-0.274784	-0.284878	0.46853	-0.264677	2.90152	-0.285606	2.7368	-0.452055	-0.660938	-0.198749	2.96107	-0.499664	3.5653	-0.464349	1.27277	1.95682	-0.250398	1.92616	1.58996	-0.209383	-0.298196	-0.255393	-0.358621	-0.273179	-0.127515	-0.382027	-0.411124	-0.100504	-0.181818	-0.169725	-0.123404	-0.934405	1.18954	-0.64566	-0.907765	-0.470466	-0.721974	0.492183	-0.813328	3.59023	-0.204366	-0.326988	-0.334339	-0.268952	-0.307148	-0.448879	-0.0952981	-0.464276	-0.542013	-0.50631	-0.757587	0.907686	-0.172818	-0.255015	-0.258169	-0.212191	-0.119159	-0.100504	-0.0708881	-0.214747	-0.160128	-0.316482	-0.201701	-0.651419	-0.187608	-0.0776931	-0.315163	-0.236737	-0.290921	-0.193247	-0.105463	-0.328367	3.43534	-0.346083	-0.658828	-0.490762	-0.304713	-0.149983	-0.187608	-0.193247	-0.390265	-0.187608	-0.123404	6.82781	-0.461136	-0.640939	-0.480551	-0.323763	-0.234375	-0.877961	-1.00754	-0.585644	-0.661371	0.606934	1.75761	0.545144	-0.118197	-1.3934	0.762546	-0.587261	-0.489047	-1.03457	-1.04222	-0.198749	-0.535318	-0.411846	-0.224544	-0.565627	-0.204366	-0.201701	-0.204366	-0.830459	-0.123404	-0.345749	-0.234375	0.619351	-0.163813	-0.153432	-0.285596	-0.597389	-0.142857	-0.209383	-0.163813	-0.642112	-0.339124	0.471414	-0.175863	-0.540238	-0.223585	-0.296976	-0.214535	-0.119159	-0.344891	-0.475906	-0.47713	-0.179202	-0.48111	-0.790251	-0.233186	-0.647991	-0.16699	-0.139817	-0.383696	-0.156813	-0.305441	-0.308175	-0.595489	-0.379733	-0.722594	-0.287722	0.48784	-0.241838	-0.248282	-0.562106	-0.139169	-0.105463	-0.17319	-0.139169	-0.14646	-0.540873	-0.505197	-0.272239	-0.76254	-0.376119	1.2355	-0.549183	-0.131507	-0.160128	2.90625	-0.542797	-0.214535	-0.127515	-0.0447661	-0.0839604	1.03305	-0.489635	-0.131507	-0.0633724	-0.296883	-0.687489	-0.472089	0.659045	-0.570864	-0.810875	-0.772593	-0.729862	-0.73752	-0.478451	-0.63019	-0.432826	-0.701569	-0.398264	0.551602	-0.673834	-0.783647	-0.584563	-0.7851	-0.639499	-0.101944	-0.0708881	-0.343481	-0.320009	-0.272355	-0.160128	-0.245856	-0.100504	-0.653962	-0.450937	-0.532477	-0.367608	-0.75825	-0.848826	-0.917575	-0.848173	-0.83242	-0.718463	-0.886752	-1.05597	-1.301	0.116845	-1.25267	-1.27736	-0.595966	-0.542365	-0.557915	-0.195326	-0.305515	-0.473567	-0.201452	-0.0969285	-0.816254	-0.273831	-0.40119	-0.386514	-0.444644	-0.35171	-0.169725	0.633651	-1.02362	1.11577	-0.730728	-0.456075	-0.554767	-0.429536	-0.169725	-0.557021	-0.402645	-0.365294	2.75558	-0.616659
ENSP00000461785	-0.108977	-0.684037	-1.10268	-0.158143	-0.565188	-0.257315	-0.265394	-0.127619	-0.000963877	-0.0452329	-0.0873461	-0.426838	-0.155369	0.361584	-0.37006	-0.306986	-0.446924	0.167597	-0.315709	0.0830953	-0.95426	0.531383	-1.58908	-0.446958	0.625214	0.049476	0.567586	0.52945	0.19294	0.88353	0.795029	-0.261494	0.31238	-0.02871	-0.331939	0.0533207	-0.127123	-0.518093	-0.355727	-0.521009	-0.258424	-0.590119	-0.127045	0.451521	-0.356963	-0.253615	-0.408142	-0.376328	-0.0768358	-0.688645	-0.436356	-0.33381	0.0976349	-0.636227	-0.223848	-0.233128	-0.565483	-1.11576	-0.557953	0.156348	-0.181124	-0.0809341	-0.325362	-0.134152	0.242195	0.21059	-0.330818	-0.0166099	-0.296074	-0.310153	-0.71618	-0.346981	-0.2505	0.785832	-0.512549	0.300441	-0.949568	0.0422236	0.582234	0.837602	-0.385155	-0.105022	-0.664649	-0.195568	-0.53856	0.299033	0.11293	-0.291697	1.48093	-0.0573234	-1.4766	-0.567648	-0.577322	0.240362	-0.920699	0.907397	0.878408	-0.298751	-0.711534	-0.765443	-0.623932	-0.936694	-0.400193	-0.0623477	-0.0805276	-0.140082	0.620312	0.787185	1.06298	0.314297	-0.0452507	-0.144879	-0.167776	-0.185208	-0.100927	0.127376	0.243781	-0.000477771	-0.235872	0.968863	0.212604	0.51928	0.836301	1.07941	0.67901	0.355261	0.646885	0.361885	0.345694	0.495692	0.182431	0.0798746	-0.487172	0.611563	-0.900852	0.497077	0.540099	1.01727	0.954261	-0.495498	0.116905	0.745444	-0.24923	0.25875	0.91855	0.201478	0.0627922	-0.0496434	1.02135	0.109498	0.821689	-0.20264	0.0819521	-0.995215	-0.0214532	-0.0434698	-0.635929	-0.140876	-1.09667	0.147198	0.0691386	-0.446908	-0.422465	-0.55795	-0.423751	-0.459732	-0.576183	-1.16026	-1.09876	-0.921582	-0.311297	-0.154956	-0.989454	0.736554	-0.204448	-0.0447199	0.446974	0.277751	-0.902007	1.16119	-0.876285	-0.967577	-0.155368	0.0685088	-0.218785	-0.0103687	-0.37464	-1.5648	0.548454	-0.973433	0.413139	0.242071	-0.305205	0.519897	-0.0274393	0.452579	0.0133434	-0.961566	-1.22467	-0.421994	0.539619	0.146599	-0.176459	-0.0708204	-0.179453	-0.0680425	0.720118	0.780183	0.534386	-0.506994	-1.02045	0.0513287	-0.555444	0.0612713	-0.0156621	0.381723	0.760924	-0.312838	-0.172951	0.0172599	0.65634	-1.26969	0.751418	0.564651	-1.4202	-0.0616111	0.0954437	0.189882	0.919602	0.346377	-0.275258	-0.168563	-0.326627	0.687037	-0.144413	-0.500332	-0.0236792	-0.234191	-0.526144	0.892338	0.00122628	-0.452056	-0.514836	-0.132553	-0.122741	0.308301	-0.437636	0.362646	-0.154594	-0.198317	-0.337769	-0.0640077	0.0836022	-0.461027	-0.0392184	0.0633825	-0.053832	-0.00026638	0.00151124	-0.819204	-0.59374	-0.400917	-0.0177369	-0.240095	-0.730346	-0.39547	1.74958	-0.303996	-0.464682	0.174023	-1.63975	0.471658	-0.0113163	-0.41285	0.149939	-0.486574	-0.398111	-0.187212	-0.635776	-0.733532	-0.583532	-0.398659	-0.396592	-0.267618	0.00640125	-0.0940578	-0.211884	-0.210633	-0.166947	-0.615735	-0.184656	-0.719124	-1.22224	-0.24898	-0.113947	-0.819009	-1.26658	-0.733845	-0.814595	-0.787724	0.970372	-0.60096	-0.56728	-1.12059	-0.507583	-0.480898	-0.311676	-0.519451	-0.0237835	0.429007	-0.859661	0.587657	-0.443915	-0.408766	-0.904651	-0.0140744	-0.635292	0.467823	0.312083	-1.46906	0.996971	0.32364	0.534197	0.939808	0.548307	0.525198	-0.834387	-0.962695	-1.1979	0.882854	0.533921	0.359808	1.06275	-0.684194	0.927067	-0.562978	0.190901	0.454116	0.448657	-3.01332	0.120386	1.49383	0.0708881	0.392619	0.455355	0.325935	2.12329	1.38693	0.0900045	0.792132	-0.935127	-1.03253	0.902784	1.00353	-1.21981	0.606722	-1.38158	0.541238	0.832702	0.756593	0.429604	0.591413	0.206551	-0.973706	0.6	0.398619	0.656233	0.962695	-1.29417	0.447006	0.0577314	-0.152656	-1.60706	-2.01287	0.0204641	0.00716133	0.421629	0.115374	-0.0908772	0.283196	-0.162088	-0.213155	0.464056	0.670089	0.0797072	0.0100565	-1.53859	-0.219131	-1.18076	-1.02226	0.0395938	0.278561	0.511362	-0.437728	0.737745	0.321718	2.71587	0.258591	0.361417	0.243715	-0.103835	0.2334	0.402851	-0.202162	-0.023211	-0.061473	0.140232	-0.0270234	-0.99228	0.241105	0.308324	-1.06371	-0.563589	1.52766	-0.701459	-1.14811	-0.793296	-1.68102	0.754908	0.265904	0.514974	0.619164	0.659042	-0.0637689	-0.17051	0.0842117	0.0467176	-0.0881793	-0.0697391	0.2203	0.95789	0.356128	0.365846	0.29653	-1.85635	0.505903	1.83338	-0.152876	-0.104017	-0.23315	1.26494	1.00981	0.527775	-0.144746	-0.495112	-0.0214884	-0.307244	0.453413	-0.305203	-0.858713	0.0873889	-0.139096	0.0860361	1.94193	1.36187	0.0593058	0.281397	0.140366	0.491815	0.291111	0.00690082	1.58685	-0.415873	-0.32249	0.185695	1.9218	1.0831	1.2441	0.325046	0.498614	0.230984	-0.0417769	-0.138722	-1.25565	0.921166	-2.30848	0.456087	-1.58857	0.17648	-0.405884	-0.237939	-0.765315	-0.297965	0.409852	0.311017	-1.10661	-0.959375	-0.320949	0.38698	0.211138	-0.288123	0.381434	-0.21845	-0.36098	-0.201753	-1.56099	1.5244	0.092562	-0.235269	0.535391	-0.549797	-0.556478	-0.00652342	-2.15173	-0.750004	2.03391	-0.431149	0.481886	0.123695	0.586951	-0.265389	0.366843	-0.248073	0.029848	-0.198481	-0.977024	0.127943	0.267276	0.293777	-0.266414	0.312898	0.580797	-0.0683586	0.424866	1.55348	0.877468	0.123695	-0.437079	0.041352	0.108505	-0.84226	0.146615	0.605937	0.0690487	0.558796	-0.148554	-0.0982511	0.306203	-0.912615	0.97359	-0.415847	-0.882249	-0.648727	0.405964	0.350399	-0.139946	1.48303	0.199942	0.438212	0.418603	0.91734	-0.684154	0.41274	0.411577	-0.155185	-0.779205	0.282676	0.532385	0.498437	0.398619	-0.795105	0.359712	-0.0422151	0.594099	0.335098	0.605186	-1.95844	0.64262	0.61436	0.611338	-3.09367	0.329971	0.48034	0.29154	0.565032	0.239674	0.612493	0.445073	0.647189	0.411846	0.572136	0.528851	-0.902379	0.353475	0.103835	-0.0270234	-0.130462	-0.39908	-0.255774	0.672802	0.50826	0.374964	0.371178	0.196271	0.611272	0.709173	-1.31534	0.707915	0.673311	0.529941	0.76533	0.890072	-0.700751	0.779255	1.14113	-0.874442	0.44861	0.40416	0.38299	-0.317749	0.0517088	0.280918	-0.331157	-0.839586	0.678813	0.0258818	0.16561	0.211815	-2.75296	0.116062	-0.419763	0.61436	0.849629	0.494842	-0.640644	0.34131	0.427938	0.215277	1.1746	0.371578	0.190794	0.225204	0.459849	0.470502	-0.486691	-0.355874	4.67634	-0.815664	0.857809	-0.525663	-0.804196	-0.513096	-0.521321	1.33268	0.29498	0.700281	-0.786923	-0.541155	-0.406606	-0.902136	1.02461	-0.79975	0.900909	-0.287629	-0.47436	-0.453463	3.20014	-0.239522	-0.0952981	-0.222156	-0.406972	-0.438844	-0.360979	-0.135388	-0.114766	-0.268325	-0.701505	0.488271	1.75876	-0.782793	-0.874984	0.675606	-0.5571	1.01549	-0.522429	-0.719107	-0.67347	-0.436734	-0.560559	-0.283688	0.582839	-0.561058	-0.387601	-0.598236	-0.782471	1.01681	-0.452541	-0.222292	-0.15729	1.46812	1.94074	-0.215318	-0.201701	-0.446784	-0.249301	-0.178862	-0.327779	-0.141365	-0.163383	-0.458004	-0.617176	-0.253172	-0.219586	1.10919	-0.190445	1.97412	1.34052	-0.234206	-0.327779	-0.504398	-0.110208	-0.65486	-0.370203	-0.175863	-0.329346	-0.414609	-0.293246	-0.179202	-0.331813	-0.410987	-0.193525	-0.209383	-0.163383	-0.277992	-0.227673	-0.0548546	-0.296883	-0.357438	-0.0952981	-0.139169	-0.119159	-0.114766	2.16048	0.116167	1.38054	-0.673755	-0.321889	-0.51566	-0.578174	-0.601878	-0.174141	-0.172818	-0.247855	-0.234206	-0.201701	-0.195326	-0.31182	-0.0633724	-0.377436	-0.403887	-0.336705	1.50502	-0.490027	-0.139169	-0.185859	-0.196014	-0.139169	-0.0839604	-0.0776931	-0.0633724	-0.182989	-0.0839604	-0.193247	-0.142857	-0.44886	-0.12428	-0.105463	-0.222156	-0.172818	-0.246419	-0.153432	-0.0916698	-0.249301	-0.333333	-0.250193	-0.490284	-0.348776	-0.211972	-0.110208	-0.114766	-0.135388	-0.293704	-0.119159	-0.0952981	-0.0898027	-0.366	-0.490669	-0.272612	-0.198165	-0.190445	2.4397	-0.795939	4.57402	-0.446217	1.16438	0.0269826	0.805038	0.994592	0.0415155	0.35014	-0.428972	-0.366387	0.680716	0.383889	-0.149983	-0.408204	-0.293671	-0.153432	-0.406887	-0.149983	-0.14646	-0.112806	0.894005	-0.0708881	-0.2576	-0.136083	-0.51791	-0.119159	-0.123404	-0.215318	1.89599	-0.0952981	-0.131507	-0.119159	-0.493051	-0.252786	-0.558489	-0.153432	-0.412618	-0.163813	-0.227174	-0.166581	-0.0708881	-0.254878	-0.365806	-0.329548	-0.142857	-0.353488	-0.538679	-0.184733	-0.458012	-0.119159	-0.0952981	-0.252786	-0.105463	-0.239522	-0.245602	0.0600096	-0.264677	-0.587335	-0.219786	-0.538816	-0.163383	-0.163813	-0.337732	-0.0708881	-0.0776931	-0.123404	-0.0898027	-0.100504	-0.427194	-0.381881	-0.185045	-1.10051	-0.291667	-0.42394	-0.413762	-0.0839604	-0.110208	-0.422391	-0.418481	-0.190445	-0.0952981	-0.0316386	-0.0548546	-0.474476	-0.391216	-0.105463	-0.0633724	-0.204366	-0.554751	-0.363554	-0.558196	1.92513	-0.594584	-0.571518	-0.575924	-0.631399	-0.35171	-0.469786	-0.361564	-0.543305	-0.305515	-0.581642	-0.470466	-0.58766	-0.407556	-0.559035	-0.494543	-0.0898027	-0.0548546	-0.255973	-0.229595	-0.194257	-0.135388	-0.142857	-0.0776931	-0.503591	-0.365294	-0.397959	-0.302915	-0.56894	-0.661951	0.960809	-0.63666	-0.636111	-0.517728	-0.68635	-0.765119	0.117401	-0.6832	-0.933314	0.204801	-0.444758	-0.402336	-0.405829	-0.172818	-0.241406	-0.322543	-0.163813	-0.110208	-0.627087	-0.222076	-0.287183	-0.299632	2.64769	-0.270562	-0.142857	-0.57974	-0.750868	-0.482636	1.83855	-0.378635	-0.433519	-0.292973	-0.100504	-0.382065	-0.304083	-0.291235	-0.441863	-0.461779
ENSP00000361716	0.220592	-0.419746	-1.30727	-0.375582	-0.756782	-0.138505	-0.281534	0.640084	0.839708	0.147165	-0.235688	-0.268412	-0.116293	0.621854	0.64553	-0.497779	-0.339121	0.0331881	-0.385662	0.679888	-1.57972	1.02459	-1.06864	-0.136466	1.31301	-0.164204	0.85107	0.659258	0.0514623	0.723825	0.767281	0.826203	0.613907	0.963939	-0.0986273	-0.0783293	-0.0446383	-0.331531	-0.301255	-0.5313	-0.111694	-0.348299	0.374381	0.603624	0.0723751	-0.509803	-0.706973	-0.832594	-0.294245	-0.405413	-0.182853	-0.780091	-0.128403	-0.34859	1.25403	-0.48901	-0.482961	-1.10182	0.998576	-0.12101	0.173236	0.231466	-0.225281	0.278581	-0.0667871	0.0129821	-0.347464	-0.170987	-0.221337	-0.448753	-0.337086	-1.25865	-0.859022	0.952108	0.537666	0.101603	-0.90738	-0.528545	0.874157	1.09109	0.308568	0.237763	-1.27751	0.899093	0.0668851	0.226616	-0.310237	-0.227859	0.570447	-0.292781	-1.1759	0.69379	-0.134708	0.0736603	-2.46861	1.65078	-0.225645	0.272305	-0.642843	-1.20627	-0.711926	-0.947941	-0.0908427	0.240711	0.00130977	0.280927	0.293062	0.543071	1.18523	1.20706	0.858427	0.106644	0.752797	-0.387761	0.0213027	0.614917	0.805659	0.785797	-0.258935	0.852361	-0.0810467	0.680046	0.586588	0.927886	0.560966	0.197179	0.967067	0.069424	-0.0636337	0.12934	0.482689	0.479412	0.75734	0.322225	-0.572282	0.140118	0.266145	0.937077	0.633844	-0.760007	-0.633526	0.165891	-0.383378	0.62379	0.780563	-0.119333	0.301286	0.598108	0.775484	-0.198284	0.687902	-0.0310536	0.560455	-0.633828	-0.450582	-0.577609	-1.12312	-0.366609	-1.00731	0.0480741	0.116153	-0.744476	-0.513282	-0.80586	-0.75815	-0.561012	-1.11636	-1.69542	-1.15406	-1.08235	-0.787618	-0.654584	0.409749	1.05314	0.418915	0.68558	0.190499	0.76693	0.284135	0.979451	0.906454	0.954561	0.583942	-0.238795	1.14973	0.504605	0.789287	0.388222	0.395388	-0.112107	0.780752	0.413171	-0.133887	-0.421654	0.718526	0.1138	0.666406	0.602199	-0.0998174	1.25436	0.624786	0.413607	-0.627194	0.258232	0.637801	1.09838	1.3037	0.749341	0.44615	0.155434	-0.0524098	0.462415	0.537146	0.494115	0.986828	0.627287	0.727253	0.786391	0.641069	0.25323	0.909494	0.508797	0.633274	-0.49061	0.520062	0.518058	0.593153	0.54712	1.45438	0.531297	0.268299	-0.010925	0.753215	0.632173	0.566321	-0.767659	0.0985653	-0.672373	1.3999	0.842551	-0.244593	-0.59088	-0.193837	0.164332	1.27472	-0.453714	-0.155838	0.297458	0.503266	-0.34542	-0.600403	0.18937	0.34782	-0.496601	0.647403	-0.0565185	-0.398206	-0.537855	0.142806	-0.683199	-0.180946	-0.794824	0.0471139	-0.271011	-0.588918	0.420485	-0.103311	-0.13746	-0.515937	0.0645694	-1.93138	-0.87574	-0.201231	-0.465926	-0.289701	-0.143203	0.306405	0.506434	-0.475611	-0.414108	-0.478405	-0.269976	-0.50053	-0.321153	0.401665	0.198393	-0.390669	0.0443783	-0.0271691	-0.788821	-0.543304	-0.657294	-0.646361	-1.0663	0.170734	-0.940672	1.29792	-0.793469	-0.899948	0.168125	0.421421	-0.364476	0.32779	-0.46211	-1.0646	-0.5584	-0.319711	-0.406166	0.147695	0.17572	-1.10366	0.501278	-0.594969	-0.998919	-0.15573	-0.367722	-0.753841	0.418603	0.251573	-1.77974	0.717741	0.037179	0.423538	0.691026	0.462196	0.459006	-1.09567	-1.29937	-1.44207	0.737028	0.441448	0.31182	0.786225	-0.857045	0.742582	-0.740509	0.177668	0.355661	0.359824	0.189539	-0.038679	1.13068	-0.0425351	0.336191	0.377436	0.282748	1.82431	1.0828	0.0105415	0.646806	0.75489	-1.17134	0.707974	0.796439	-1.521	0.511171	0.605749	0.46886	0.654969	0.636345	0.356034	0.49134	0.143776	0.7234	-1.57102	0.305515	0.606967	0.774867	0.590222	0.356494	-0.082824	2.49615	0.444566	0.336162	-0.0495509	-0.21464	0.385282	0.0587363	-0.217072	0.239783	-0.208945	-0.34712	0.383572	0.527679	-0.0521365	-0.0987654	0.554851	-0.394141	-1.65268	-1.24828	-0.033329	0.185777	0.368124	-0.593797	0.622085	0.227457	2.43694	0.223244	0.337292	0.206662	-0.267321	0.219432	0.323763	-0.377265	-0.0266762	-0.162914	0.094239	-0.163357	0.760399	0.154371	0.199366	-1.40579	1.15967	-0.743847	0.94967	0.621566	0.894284	0.467732	0.617426	0.237735	0.417767	0.506272	0.560511	-0.124004	-0.333667	-0.00351366	-0.0593058	-0.29394	-0.197083	0.211669	0.842325	0.238919	0.313735	0.232724	0.454488	0.417156	1.42064	-0.331896	-0.257235	-0.333218	1.03692	0.784812	0.453121	2.42088	-0.68	-0.098321	-0.465062	0.405193	-0.445527	0.852967	0.0111042	-0.296883	-0.0276131	1.49161	1.11027	-0.0791823	0.237186	0.081079	0.445098	0.261488	-0.140888	1.32532	-0.582822	-0.542683	0.114125	1.47649	0.856359	0.99825	0.228916	0.436514	0.216646	-0.162032	-0.352855	-1.70477	0.686654	-2.91983	0.420084	-1.64006	0.0306409	1.17074	-0.60987	-0.96225	-0.703865	0.314327	0.242496	0.658087	0.740262	-0.489131	0.286902	0.144427	1.78849	0.318615	-0.331387	-0.564329	-0.282676	0.5125	1.18743	0.103311	2.17359	0.478302	-0.782255	1.17047	-0.0997199	0.381858	1.00657	1.59862	-0.601782	0.369287	0.0441559	0.448722	-0.422302	0.289725	-0.419918	-0.130681	-0.371219	0.814945	0.0571974	0.223629	0.256682	-0.518065	0.254494	0.558896	-0.177614	0.376445	1.26052	0.713395	0.0952981	-0.611335	-0.111299	0.00392235	0.886405	0.139817	0.487499	-0.0598684	0.479725	-0.288123	-0.204541	0.307967	0.8	0.803538	-0.509894	0.811552	1.03374	0.333928	0.287641	-0.316276	1.10504	0.106093	0.367608	0.354107	0.7759	1.10134	0.386754	0.323051	-0.35229	0.990521	0.245818	0.421447	-2.072	0.300645	0.945072	0.263425	-0.209703	0.447767	0.249728	0.486016	0.328835	0.546325	0.497484	0.475364	0.532501	0.254288	0.368784	0.267275	0.436005	0.125501	0.529646	0.448221	0.472474	0.402796	0.491257	0.419411	0.867178	0.330668	0.11109	-0.145772	-0.301954	-0.528411	-0.404464	0.570029	0.413851	0.28903	0.371835	0.0660819	0.502023	0.571813	0.57115	0.531341	0.58738	0.478305	0.569868	0.710209	0.961978	0.678009	0.846979	0.928546	0.432919	0.330791	0.34151	-0.547336	-0.0916698	0.196929	-0.651031	0.854717	0.564614	-0.0844282	0.122145	0.198481	-2.6485	-0.0199633	-0.515774	-1.70259	0.659679	0.390161	1.08491	0.292917	0.372751	0.184513	0.938146	0.322749	0.102095	0.133394	0.374598	0.333928	-0.409357	-0.290921	3.40471	-0.639565	0.389662	-0.415847	-0.630107	-0.440589	-0.427226	1.86243	0.748749	1.10048	-0.66597	-0.420572	-0.316208	-0.683209	1.61155	-0.650218	0.276643	-0.268097	-0.359039	-0.365896	-0.262521	-0.190445	-0.114766	-0.164895	-0.34151	-0.389884	-0.324628	-0.119159	-0.100504	-0.209383	-0.604992	-0.672968	3.54976	-0.63666	-0.711023	2.89033	-0.482636	-0.568359	-0.445648	-0.602384	-0.575594	-0.343092	-0.464555	-0.253172	-0.643094	1.50756	-0.310006	-0.561505	-0.668569	-0.543162	-0.372751	-0.204124	-0.142857	-0.433617	-0.35718	-0.169725	-0.153937	-0.389252	-0.253172	-0.160128	-0.268097	-0.135388	-0.135388	-0.372722	-0.504021	-0.187608	-0.191492	-0.514136	-0.16699	1.23948	0.679374	-0.179202	-0.264077	-0.373642	-0.0839604	-0.559218	-0.291667	-0.14646	-0.28211	-0.339124	-0.292233	-0.153432	-0.263064	-0.342165	-0.127515	-0.200698	-0.176218	-0.220326	-0.185045	-0.0776931	-0.254532	-0.276877	0	-0.0952981	-0.105463	-0.0708881	-0.572178	-0.771892	-0.450238	-0.582378	-0.289214	-0.417497	-0.489774	-0.529377	-0.187908	-0.131507	-0.204124	-0.207001	-0.127515	-0.156813	-0.243588	-0.0447661	-0.297654	-0.32627	-0.286188	-0.439085	-0.416982	-0.105463	-0.131507	-0.119159	-0.147029	-0.0633724	-0.0633724	-0.0548546	-0.153432	-0.0633724	-0.179202	-0.139169	-0.382009	-0.0952981	-0.0548546	-0.189832	-0.135388	-0.194257	-0.114766	-0.0633724	-0.214747	-0.273831	-0.230081	-0.410991	-0.284154	-0.160581	-0.0776931	-0.119159	-0.100504	-0.227174	-0.131507	-0.0548546	-0.0633724	-0.264139	-0.427422	-0.276565	-0.187908	-0.131507	1.30921	-0.625992	5.37752	-0.398811	1.63296	2.76787	-0.959199	1.76008	0.409542	1.87875	-0.326799	-0.284154	-0.58986	-0.654028	-0.101944	-0.306651	-0.225752	-0.114766	-0.326164	-0.132254	-0.0739882	-0.149983	-0.460898	-0.0548546	-0.247855	-0.153432	-0.482454	-0.0898027	-0.0548546	-0.190734	-0.376517	-0.0776931	-0.110208	-0.0898027	-0.384583	-0.211972	-0.431256	-0.123404	-0.314327	-0.127515	-0.156813	-0.123404	-0.0548546	-0.207001	-0.276686	-0.290921	-0.100504	-0.326947	-0.506099	-0.163383	-0.373632	-0.105463	-0.0708881	-0.236737	-0.0952981	-0.169725	-0.184733	-0.719345	-0.26595	-0.460193	-0.219586	-0.456706	-0.148413	-0.139169	-0.317533	-0.0708881	-0.0776931	-0.0952981	-0.0548546	-0.0952981	-0.335936	-0.316711	-0.166581	-0.914904	-0.253172	-0.3629	-0.359577	-0.0952981	-0.0633724	-0.381176	-0.339792	-0.135388	-0.114766	-0.0316386	-0.0633724	1.83338	-0.332511	-0.100504	0	-0.169725	-0.428723	-0.304713	-0.454092	-0.346806	-0.504013	-0.473472	-0.440322	-0.503705	-0.28211	-0.377805	-0.328367	-0.419184	-0.241838	-0.512816	-0.437509	-0.450905	-0.399501	-0.453996	-0.406098	-0.0708881	-0.0708881	-0.246006	-0.202365	-0.181818	-0.120114	-0.123404	-0.0633724	-0.409357	-0.320009	-0.379743	-0.239522	-0.479094	-0.529082	-0.531433	-0.498507	-0.538532	-0.447973	-0.523732	-0.6253	-0.825951	-0.607403	-0.742881	-0.793565	-0.426348	-0.34529	-0.358263	-0.127515	-0.199007	-0.272355	-0.110208	-0.0633724	-0.530859	-0.181818	-0.252646	-0.271071	3.26085	-0.226991	-0.14646	1.53436	-0.598784	-0.389252	-0.895162	-0.312419	-0.392048	-0.259793	-0.106748	-0.328367	-0.228424	-0.257229	-0.37323	-0.340937
ENSP00000378313	-1.025	-1.91049	-1.59126	-0.504555	-1.47092	-1.07769	-0.547494	-1.68992	-1.70554	-0.666275	-0.534444	-0.685803	-0.847699	-0.973121	-1.54684	-1.26804	-0.640706	-0.07491	-0.730901	0.783211	0.0409443	-0.540664	-2.92565	-0.752499	-0.0591617	-0.834333	-2.77392	-0.712173	1.33927	0.713748	1.494	-1.87517	-1.33604	-0.910099	-1.0566	-0.672651	-1.2233	-0.631932	-1.04424	-0.83833	-0.561821	-1.3314	-0.0134677	-2.05969	-0.746669	-1.63752	-0.85492	-1.12745	-0.523223	-0.507854	0.0884691	-1.21895	-0.914498	-2.3069	-0.733297	-1.19512	-1.28472	-1.08202	-1.48041	-0.357959	-0.222328	-0.225685	-1.28762	-1.03387	-0.355109	-0.499593	-0.808727	-0.847674	-1.6044	-0.369323	-1.52511	0.190393	-0.179295	1.01628	-0.205163	-0.277582	-0.287734	0.218988	-0.485519	1.89953	-0.984665	-0.677251	0.0125446	-0.272682	-0.614988	-0.593069	-1.21848	-0.0234319	-0.634772	-0.681892	-1.26046	-1.39672	-0.17188	-0.399999	-0.583723	1.49141	-0.89054	0.336767	-3.07662	-2.36639	-3.28519	-2.69932	-2.42008	-1.15416	-0.466184	-0.476124	-0.436668	1.03868	1.58959	1.42107	0.474096	0.840788	-1.64467	-1.03327	-1.96029	-0.789062	-0.352548	-0.641839	-0.494451	0.336096	-0.18325	0.510246	-1.39333	1.7242	0.160474	0.655681	0.230102	0.275732	-0.863198	1.40751	-0.341785	0.07539	-1.40404	0.394823	-0.631756	0.323244	0.960142	-0.426303	1.60465	-0.297162	3.42348	2.68173	-0.411315	0.128519	1.743	-1.08794	0.853247	0.22396	1.02957	1.84875	1.4078	-0.731448	-0.853277	-1.20891	-1.01914	-1.00664	-0.462152	-0.514747	-1.13811	-0.0664364	-0.547762	-0.319031	-0.413614	-0.21126	-0.503963	-0.563508	-1.50715	-3.09866	-2.28466	-2.07556	-0.481737	-1.11286	-1.29208	-0.457977	-0.970101	-0.58976	-2.29151	0.038097	-0.76234	-0.419295	-1.20649	-0.942354	-1.32371	-1.04528	0.396699	-0.823973	-0.513252	-1.02102	0.0122043	-0.919695	-0.643121	-0.628313	-1.95035	-0.511714	-0.390705	0.552116	-0.19499	-2.14249	-0.74586	-1.6752	-0.636402	-0.00540814	-0.243723	-0.488069	-1.23184	-0.286119	-0.198888	-0.550573	-2.16603	-0.812686	0.729325	-1.43945	-2.29717	-1.29834	-0.869074	-0.517182	-2.17817	-1.77499	-1.26279	0.239421	-0.124247	-0.717346	0.0126943	0.553414	-1.87462	-3.00415	-0.0857673	0.508027	0.717544	-0.110903	0.992785	0.129861	-0.205617	-0.00355786	0.610235	-0.982707	-0.140933	0.595898	-0.568939	-0.169951	-0.752841	-1.41074	-1.14258	-1.35159	0.372742	-0.396725	-1.64728	-0.395651	-0.0775669	-0.880456	-0.531681	-1.8151	-1.32199	-1.57257	-0.70381	0.140615	-0.32526	-1.35866	-1.52322	-0.216668	-1.40555	-1.05223	-0.239043	-0.1781	-1.26172	0.200732	-1.3956	-0.774528	-1.22798	0.312342	-0.560574	-1.01645	0.672704	-1.19902	-0.339796	-0.681399	-0.855094	-0.467661	-1.25817	-1.1678	-1.33153	-0.38921	-1.20484	-1.26686	-0.819864	-0.726512	-1.21811	-1.2174	-1.36573	-1.82248	-0.876509	-0.565267	-0.0951138	-1.60345	-0.205904	-0.122979	-0.780247	-1.50163	-2.01474	-0.593476	1.64907	-1.1815	-0.250554	0.032965	-0.971442	-0.935835	-0.88611	-0.693278	-0.546928	0.594343	-1.67184	0.34587	-1.4068	-1.32754	-0.191665	-0.0888153	-1.16329	0.861552	0.635692	-0.824574	-0.575811	0.308691	0.780517	1.46379	-0.905173	-0.903155	-0.314075	-0.35831	-0.64062	-0.403899	1.02027	0.653381	-0.379989	-0.30758	-0.58738	-0.266361	0.5	-1.35383	0.72582	-2.0388	0.360536	-0.186197	0.353354	0.678125	0.753258	0.639101	0.0333519	2.23089	0.393731	1.40832	1.69521	-0.488432	-0.483971	-0.543431	-0.639101	-0.940194	1.14509	0.769647	-0.659201	1.0718	-1.52155	0.902851	-2.33504	-0.563791	-1.1198	0.520507	1.07944	-0.532308	1.1485	0.654654	-2.93582	0.184415	-1.20706	0.631349	0.313248	0.252369	-1.2507	0.362473	0.257276	-1.8401	0.230499	0.115304	0.641608	0.973508	0.334354	0.31839	-0.91652	0.0994836	-0.690728	-0.453295	0.362473	0.432476	0.788141	-0.0888929	-0.712949	0.589831	3.80241	-2.21747	0.676728	0.451002	0.179534	-1.70031	0.618972	-3.58015	0.326947	0.258169	0.426815	0.242827	-0.599629	0.455773	0.45152	-0.748084	2.32379	-0.266361	-0.417497	-0.670862	-0.381881	-1.05417	-0.726597	-1.86663	-1.15134	-0.92259	1.13314	0.286634	0.164829	0.339735	0.328698	0.237439	0.244361	0.524891	-0.583352	-1.63493	0.685994	0.548693	-0.923208	0.735848	-0.0898027	0.199728	0.258626	0.145578	2.17218	-0.565617	0.72455	0.169232	-0.0571215	0.295667	0.0924281	0.791212	0.0780869	-2.6977	0.369493	0.159538	0.324071	0.0340975	-0.343149	0.305515	0.583509	0.420084	0.897312	0.545871	0.25544	2.97238	-0.0732949	-0.00375296	0.429923	-0.118237	1.5903	2.00001	-1.86222	-1.38707	0.512471	0.273988	0.119647	-0.808018	1.49171	0.615882	0.793799	-0.986947	0.349763	-0.260948	0.113868	2.59892	-0.0654325	-1.30503	-1.64485	-0.537813	-0.475655	0.0469002	0.620517	0.471727	0.00339034	0.667387	0.113868	-0.0292123	0.137345	-0.846979	-0.302588	0.408486	0.124808	-1.01207	-0.301977	-0.324476	0.32969	0.739476	-0.393881	0.00674215	-0.0785203	0.814797	0.365992	0.994034	0.0743668	0.642207	0.122501	0.302129	0.070014	-0.625683	0.381465	0.560411	0.572731	-0.00392235	0.541905	-0.936041	0.294581	0.821626	-0.174557	-0.565083	0.418435	-0.096103	0.307076	0.398619	-0.3633	0.39848	-0.959231	-2.95113	-0.906356	0.197258	0.316711	0.606621	-0.534904	-0.614471	-0.113095	-0.508913	-0.297003	0.635999	0.520238	0.244328	-0.231486	0.423116	0.629885	0.586795	-0.590247	-0.267876	0.686654	0.582335	0.0691919	-0.406108	0.509483	-1.10678	-1.19752	-1.89398	-0.386549	0.619492	0.268483	-1.22986	0.550793	0.848407	0.595718	0.994018	-0.993091	-1.13519	-1.08129	0.520238	0.678125	0.513762	0.859088	-2.05588	0.933632	-1.11704	0.999484	0.654654	0.891232	-1.16137	-0.504371	-1.63654	0.339847	-3.10955	0.142857	0.0134852	0.165018	1.06741	0.766356	0.490881	0.598693	0.374555	0.951331	-0.851042	-0.728167	-0.819971	1.05169	-1.09595	-0.844564	-0.605079	2.12638	-0.642947	-0.352096	2.10913	-1.33333	-1.52126	0.644082	-0.110804	0.298196	-1.94543	-0.138091	-0.510939	-0.796455	-3.00181	0.381412	0.396746	0.485381	0.320513	-0.0587363	-0.951065	-0.68459	0.720942	-0.170831	-1.88305	0.660753	0.431902	-0.46985	-1.5767	0.408873	-2.00359	0.625156	0.674985	-0.73384	-0.601049	1.49348	0.479631	3.27744	-0.702174	-1.10015	1.43346	1.65275	2.41141	-0.400055	0.842704	0.467431	-0.838676	-0.592857	1.21689	-0.049116	0.60131	-0.144444	-0.475544	0.795279	-0.660723	4.19123	-0.351941	-0.181812	-0.336854	-0.610603	-0.646654	-0.579318	-0.225363	-0.160123	-0.383436	-1.04885	-1.17857	0.47856	-0.291987	1.34698	0.809773	0.350196	-0.927788	-0.683344	-0.046948	-0.875469	1.25785	-0.778474	2.08621	-0.202909	0.619152	-0.488514	-0.882534	-0.391532	-0.938264	-0.59944	2.78752	-0.249314	2.05354	-0.579958	-0.316431	-0.283657	0.903867	-0.362226	-0.304151	1.62043	-0.257702	-0.246075	-0.581565	-0.829602	-0.344233	-0.320386	1.56584	-0.238911	-0.16086	-0.453017	-0.36076	-0.409149	-0.716207	-0.193241	1.57023	-0.549043	-0.261556	1.82263	-0.608079	-0.435576	-0.23087	3.24132	-0.571672	4.44314	-0.330523	-0.264971	-0.424677	-0.287619	-0.119155	-0.42469	-0.436087	-0.095296	-0.175857	-0.128378	-0.114763	3.0353	1.60701	3.4261	3.06775	1.51888	2.07836	0.312251	-0.912189	-0.317619	-0.25929	-0.345778	-0.333851	-0.285624	-0.290838	-0.487745	-0.0897999	1.44414	-0.606688	-0.514255	0.348323	-0.655676	-0.19044	-0.289182	-0.282386	-0.24785	-0.149978	-0.127511	-0.105459	-0.250942	-0.219579	-0.309091	-0.217189	-0.676239	-0.211965	9.14695	-0.366629	-0.252838	-0.320734	-0.214529	-0.139164	-0.315527	-0.54312	-0.397829	-0.744049	-0.51234	-0.288389	-0.153843	-0.198742	-0.190439	-0.411565	-0.170185	-0.105459	-0.163378	1.68013	0.871082	-0.49008	-0.292661	-0.251045	0.0662569	-1.11858	-0.563584	-0.703041	0.516636	0.312125	-0.26096	1.2586	-1.45671	-0.0260933	4.07213	8.82076	8.34289	5.74525	-0.217065	-0.568178	-0.458044	-0.212271	-0.611134	-0.237716	-0.209652	-0.229502	0.140238	-0.153993	-0.392931	-0.232051	1.43105	-0.123401	-0.149978	-0.323078	-0.652577	-0.127512	-0.182212	-0.187962	-0.711714	-0.357674	-0.827567	-0.235437	-0.595487	-0.220424	-0.316379	-0.227788	-0.119155	-0.37467	-0.511559	-0.531986	-0.179109	-0.506577	1.23835	-0.319682	-0.710071	-0.187602	-0.135384	-0.401976	-0.211965	-0.311914	-0.391238	-0.0907051	-0.388463	0.203363	2.8597	0.363189	-0.259367	-0.324265	-0.550552	-0.135384	-0.114762	-0.178857	-0.142852	-0.160124	-0.587929	-0.492506	-0.269018	-0.872848	-0.413568	-0.582462	-0.555499	-0.139164	-0.181813	-0.629982	-0.5361	-0.209516	-0.175857	-0.0839582	-0.0952951	0.77257	1.42999	-0.177117	-0.0633709	-0.294426	2.15642	-0.514001	-0.751251	-0.557657	-0.836218	2.99942	1.91529	1.64854	-0.489829	-0.613205	-0.489531	-0.755636	2.11132	-0.797456	2.19731	-0.852671	-0.606774	-0.777378	0.821109	-0.135384	-0.0708859	-0.347671	2.87308	-0.250593	-0.210909	-0.25077	-0.0952951	-0.68346	-0.472967	-0.551214	-0.372286	-0.811032	1.42395	0.191163	0.276389	-0.862494	0.666763	0.171935	-0.280879	-1.37286	0.965918	0.137391	-1.36904	0.835747	1.232	-0.595825	-0.184727	-0.313692	1.67702	-0.212103	-0.119155	1.29566	2.9981	-0.363055	-0.379389	-0.462991	-0.321506	-0.211965	0.492904	1.01025	-0.65905	1.99186	1.59026	-0.59828	-0.415242	-0.146455	1.23861	-0.408496	1.99922	-0.570169	-0.610125
ENSP00000319250	0.182918	1.52709	1.84928	2.52342	1.77473	1.35477	1.77744	0.820706	0.8991	1.50766	1.4579	1.8539	1.5453	0.140193	1.38947	1.31513	1.67909	1.66475	1.36967	1.40196	2.37092	1.05442	0.32322	0.395106	-0.149855	1.64587	0.88971	1.0986	1.51644	0.936109	0.87562	1.49712	0.884455	1.23793	1.6153	1.58635	1.6298	1.67581	0.720085	1.68902	1.40198	0.974216	2.64036	0.0190161	1.24692	0.849394	1.58418	-0.4809	0.874652	1.21332	1.39954	1.3975	1.16606	1.64555	0.796117	0.877608	2.07592	1.9401	1.28228	1.63132	0.799296	1.54354	1.55634	1.1068	1.57209	1.47575	1.48954	1.64715	0.93876	1.7601	0.639793	1.94766	1.99223	0.27244	0.678597	1.43096	1.21729	2.04161	1.88008	0.383682	1.82648	1.58518	-0.17057	1.73565	1.66027	1.34102	0.231398	1.48158	1.77977	0.705468	1.2439	0.824099	1.79821	0.580024	0.0749113	0.750523	0.896957	0.484224	1.43201	1.26359	0.869727	0.883816	-0.15134	0.964124	1.69009	1.15619	1.75518	1.35139	1.78278	1.37852	1.09259	1.17756	2.17904	-0.244964	1.04418	1.7142	1.36656	1.17747	1.5997	1.12068	1.47791	0.894284	1.52317	1.03891	0.745059	0.286794	1.11392	1.19637	1.08457	1.71937	1.22071	1.40483	0.873495	1.185	2.26501	1.18613	1.73416	1.06996	1.18195	1.69934	1.88012	1.41253	2.09022	1.24806	0.940489	0.903325	1.81754	1.11736	1.67544	1.11857	-0.154109	-0.172168	1.14983	0.314461	3.15632	2.36075	1.95762	2.3981	1.8647	2.73642	2.08256	2.36784	2.50496	2.38691	1.83497	2.24344	1.73891	1.84097	1.59724	1.48509	1.43367	1.5216	1.39404	0.612054	1.17984	0.830844	1.11056	0.974424	1.70637	1.13626	1.86095	1.18076	1.58768	0.891612	1.37494	0.812806	2.14551	0.51419	1.7794	0.813501	1.66133	0.444059	1.27565	0.986507	1.16265	1.09276	0.22733	-1.18741	-1.32666	0.194002	1.64962	2.0284	1.19015	1.59646	1.53275	1.2806	1.29471	-0.705784	-1.92589	-0.70288	1.26478	0.719136	1.65366	1.41181	2.17004	1.08706	1.30389	1.67215	0.844305	-0.0569327	1.5843	0.669056	-0.594665	2.04334	-1.85621	-0.156078	0.807239	0.267524	1.24949	1.844	0.260485	-0.552622	1.44081	0.742501	0.74457	1.39677	0.674554	2.7578	0.0449151	-0.625012	-1.39102	1.2697	1.55682	0.967936	1.46672	0.735281	0.777587	0.711146	2.75656	1.6227	1.44761	0.348178	0.549988	0.241659	1.9836	0.409075	1.31293	1.15157	1.11492	1.46066	1.12605	1.28205	1.58553	1.70985	0.979535	1.5936	0.0107769	1.14912	0.647684	0.366683	0.136733	-0.624606	0.0876479	1.81229	0.917112	1.01668	0.581295	1.73579	1.21188	1.64521	1.11453	1.17032	1.1853	0.921086	0.519896	1.29837	1.54353	0.690893	1.2485	2.23692	2.24082	1.76283	2.37428	1.33291	2.56294	2.06018	0.492726	1.59328	1.29093	2.07634	2.76688	1.48526	2.24322	2.9298	1.99642	1.87981	2.02075	2.25292	0.973783	2.40879	2.6186	0.572764	1.55396	1.45613	1.25446	1.79396	2.51959	0.467732	0.383183	0.563591	0.83574	0.215138	-1.90343	0.879486	0.496396	0.507918	0.998112	0.830987	0.685994	0.828772	0.527094	0.389391	0.976108	1.15288	0.849218	1.16416	0.225525	0.391859	0.375033	0.217937	0.0424646	-0.691237	0.0860361	0.380467	0.436887	0.35171	2.09711	1.30726	3.40957	0.700224	0.805223	0.827744	0.824322	0.755166	0.721384	0.556478	0.674088	0.472265	0.73292	0.652018	0.378018	0.566536	0.12226	0.816437	-1.38656	0.354109	-1.37516	0.799741	0.614471	0.395245	-0.0773263	-0.208145	0.524591	0.368548	3.22497	-0.0822551	0.39547	0.104017	2.94754	0.305026	-0.203757	2.57791	0.449918	0.600577	3.36753	-0.02296	-1.68788	-0.242102	0.651538	0.847491	0.0861293	0.258002	0.447006	-0.485607	0.689149	0.294904	-0.233723	0.269612	0.326965	-2.88808	2.72591	0.233124	0.337732	-0.221865	-0.033329	3.32068	0.158513	-0.0499853	0.910029	0.20902	0.238518	0.809883	1.26927	1.43227	1.15118	0.738644	-1.01007	0.503242	0.630524	0.274658	-1.87787	0.588931	0.617491	2.98758	2.67035	0.0217694	3.22728	-0.171306	3.1703	0.263578	0.928546	0.274557	0.313783	0.279435	0.509358	0.456548	1.85761	2.56666	-0.1394	2.70588	1.18024	0.944553	0.494767	-0.265876	1.71367	-0.032987	2.15728	0.404943	2.29023	0.984189	0.0552896	2.70751	0.0395938	1.75312	1.33129	-0.0364889	3.518	0.0813788	0.496904	3.49297	-0.0438779	1.49962	1.84506	2.08211	0.0873889	1.73439	0.972216	-0.741607	0.316247	-1.81411	0.301601	2.9367	2.4266	0.615882	0.805657	0.368354	0.466856	0.57889	0.146595	1.25218	1.62239	1.12249	-0.549876	0.4003	0.251573	0.774597	0.796233	2.11691	0.347157	0.174204	-0.386266	0.35538	-0.298749	1.91924	-0.253687	0.597394	1.41256	0.118457	-0.242156	0.531194	1.39081	1.37053	-0.0191698	0.39547	1.14472	1.86781	-0.465825	0.431902	0.0770551	0.529669	2.01144	0.310006	2.24978	-0.062226	-0.371219	-1.09912	0.0328811	0.271416	0.306203	2.0583	0.288213	0.572945	-0.110959	0.42727	-0.548271	-1.14765	-3.58332	1.66721	-0.0104137	0.0681916	0.994403	3.68354	0.528099	3.5735	0.523341	-0.215631	-0.0725617	0.355661	0.960625	-1.02879	1.91851	-1.02854	-0.690035	0.394916	0.362473	-0.133977	1.30016	0.211213	-3.84066	0.358263	0.905505	-0.793035	0.371835	0.344908	2.32837	-0.859207	0.247721	-1.72934	-2.12002	0.349478	1.03402	0.301756	-0.0880103	0.507559	0.329617	0.536461	0.415339	0.563591	0.568695	0.540991	-1.51138	0.290134	0.406887	0.271734	0.514986	0.194581	0.579885	0.468819	0.582335	0.440722	0.525135	0.491085	0.95767	0.388201	0.0259169	0.0404476	-0.219723	-0.43955	-0.357168	0.638318	0.461136	-2.3022	0.368761	0.102863	0.581969	0.668964	0.639101	0.643094	0.602839	0.518715	0.607155	-1.1223	1.07489	0.700678	-0.919509	0.977394	0.451414	0.340351	0.410152	1.8518	-0.0333519	3.41064	1.54681	1.05228	0.615564	0.00934806	0.21847	0.209083	0.256722	3.57131	1.83397	0.560443	0.737065	0.447006	1.20597	0.328341	0.40387	3.59137	1.06872	0.330515	3.5756	0.139388	-2.32665	0.424328	-0.442659	-0.378464	-0.541271	-0.735889	-0.560708	1.75621	-0.760337	-0.475528	-0.475465	-0.827946	-0.725289	-0.622485	-0.72853	-0.496719	-0.402645	-0.843394	-0.928447	-0.730176	-0.921856	-0.283552	-0.381613	-0.397645	-0.306831	-0.215318	-0.105463	-0.217834	-0.384535	-0.429902	-0.371586	-0.15729	-0.110208	-0.198026	-0.631753	-0.692996	-0.746288	-0.731293	-0.662531	-0.655163	-0.515488	-0.623639	-0.450965	-0.654005	-0.590662	-0.364121	-0.539337	-0.257095	-0.721325	6.26978	-0.358263	1.16131	-0.658354	-0.564069	-0.38955	-0.184733	-0.153937	-0.498009	-0.37323	-0.206768	-0.185045	-0.39725	-0.231821	-0.178862	-0.31182	-0.156813	-0.153432	-0.456678	-0.552834	-0.201701	-0.211972	1.35716	-0.182989	-0.57157	-0.727963	-0.185045	-0.303167	-0.436887	-0.114766	-0.601966	-0.306434	-0.160128	-0.299225	-0.337732	6.76615	-0.170114	-0.258738	-0.349369	-0.166581	-0.181818	-0.163813	-0.274466	-0.217834	0	-0.268207	-0.303167	-0.0952981	-0.114766	-0.0839604	-0.110208	-0.664069	0.332675	-0.481931	-0.581745	-0.314327	1.81571	-0.559491	-0.575324	-0.214535	-0.149983	-0.202365	-0.231821	-0.166581	-0.175863	-0.311327	0	-0.327491	-0.344869	-0.293246	-0.483016	-0.431256	-0.0898027	-0.153432	-0.166581	-0.143463	-0.0633724	-0.0898027	-0.0447661	-0.139169	-0.119159	-0.204366	-0.149983	-0.409622	-0.119159	-0.0447661	-0.227174	-0.163813	-0.231995	-0.150518	-0.0839604	-0.201701	-0.311205	-0.243207	-0.454301	-0.311327	-0.214535	-0.123404	-0.119159	-0.105463	-0.223585	-0.100504	-0.105463	-0.0952981	-0.339792	1.72623	-0.314799	-0.201701	-0.160581	-0.573415	-0.71449	-0.369524	-0.447792	-0.546855	-0.139078	-1.00303	-1.18237	-0.925506	-0.183524	-0.395394	-0.292917	-0.68695	-0.690693	-0.105463	-0.375033	-0.254878	-0.101944	-0.348408	-0.135388	-0.100504	-0.14646	-0.529034	-0.0708881	-0.236572	-0.166581	-0.495406	-0.0776931	-0.100504	-0.219586	-0.385346	-0.0708881	-0.127515	-0.127515	-0.425145	-0.228424	-0.491857	-0.142857	-0.343401	-0.178862	-0.184733	-0.120114	-0.0548546	-0.207001	-0.299589	-0.337728	-0.123404	-0.302768	-0.528679	-0.149983	-0.419414	-0.123404	-0.0898027	4.22705	-0.0952981	-0.199692	-0.208547	-0.815054	-0.255434	-0.477794	-0.196282	-0.486048	-0.166581	-0.19699	-0.362309	-0.105463	-0.0708881	-0.131507	-0.0548546	-0.110208	-0.403242	-0.36181	-0.196014	-1.01981	-0.300944	6.40241	-0.370489	-0.0898027	-0.0548546	-0.371219	-0.348139	-0.131507	-0.0952981	-0.0447661	-0.0776931	1.78885	-0.351254	-0.100504	-0.0316386	-0.196014	-0.481931	-0.32067	-0.500378	-0.411866	-0.523577	-0.539068	-0.500563	1.33571	-0.312898	-0.396587	-0.294884	-0.480484	-0.255434	-0.543706	-0.441427	-0.54387	-0.422302	-0.505861	-0.468878	-0.0839604	-0.0447661	-0.204124	-0.228424	-0.179202	-0.160128	-0.147029	-0.0898027	-0.431483	2.7342	-0.380777	-0.25154	-0.55233	-0.617439	-0.592691	-0.598779	-0.556206	-0.496096	-0.55568	0.680408	-0.917769	-0.631753	0.408227	-0.820957	-0.432144	-0.352822	-0.39785	-0.127515	-0.201701	-0.28211	-0.14646	-0.0898027	-0.57472	-0.236572	-0.293671	-0.281031	-0.280622	-0.220326	-0.114766	-0.533952	-0.661304	-0.427189	-0.9532	-0.364857	-0.403663	-0.2576	-0.0672335	-0.357808	-0.272355	-0.230081	1.9563	-0.414425
ENSP00000307240	1.67423	1.86137	2.54026	2.40704	2.36154	2.3582	2.2265	2.08652	1.90709	1.76914	1.73982	1.78959	1.58158	1.44135	2.30117	2.36804	1.6848	2.18187	1.67823	1.91045	2.39048	1.60112	2.00413	1.84494	1.8256	1.65084	1.2538	1.78895	2.3784	-0.239669	-0.422011	2.05204	0.723807	1.39812	1.62334	1.76421	1.76241	1.96113	1.53893	2.14495	2.20196	1.33641	3.01959	1.67567	1.15965	1.94739	2.38994	1.9922	1.69817	1.42929	1.47245	1.53554	1.51088	1.36191	2.30345	0.997292	1.83567	2.02657	0.400534	2.21645	1.80494	1.65119	1.99334	0.929963	1.28694	1.34702	2.50548	1.54607	1.53452	1.33641	0.55052	2.35146	2.03643	-0.205075	1.02668	1.2204	0.461937	2.36179	1.9111	-1.31573	2.37763	1.25777	2.20908	0.881695	1.5892	1.30387	1.28129	1.98749	2.17706	1.82929	1.21793	-0.377465	1.55437	1.1656	-0.781218	0.458499	0.385967	-0.0371601	2.18804	1.92894	1.90052	1.81401	1.83415	0.935746	1.79518	1.23603	1.13572	1.18263	1.22922	0.26364	1.21206	1.27723	1.58643	1.42584	1.46855	1.62994	1.65874	1.94051	1.9093	1.40538	1.84725	0.993281	1.18132	1.364	-0.125343	0.521321	1.54019	1.49801	1.57311	2.11663	1.57613	1.83615	1.16228	2.09294	1.07656	2.46913	1.54331	1.2832	1.77629	1.35284	2.57252	2.77542	1.25414	1.3441	0.490021	1.20651	0.994159	2.21524	1.89224	1.58485	1.06123	1.42518	0.609123	1.86673	1.59612	1.68147	2.20086	2.81217	1.75206	2.96068	1.79302	2.25685	2.39863	2.13498	2.03978	2.10816	2.02333	1.13526	2.2713	2.27057	0.959233	2.1077	2.3169	0.991128	1.35853	0.215452	0.125215	-1.21099	1.92828	0.383475	0.621186	1.03609	1.50077	-1.29637	-0.690448	0.878435	1.98045	2.03139	0.503737	0.594209	1.71012	0.742859	1.68883	0.84232	1.29661	0.789185	0.821608	1.1889	1.7353	0.799127	1.31774	1.037	2.26738	0.790301	0.973884	1.64153	1.24686	1.26508	0.92623	1.21039	0.444761	0.753112	0.990805	1.65555	1.4468	1.90969	-0.139663	0.846279	1.39561	0.410161	1.43629	-0.14046	0.952972	1.55545	0.95937	0.235595	0.836235	0.938681	-0.47147	1.53483	1.03961	1.5589	0.87469	0.939348	1.13299	2.79769	1.33726	2.02959	1.90152	-0.345778	-1.07674	1.81841	1.63243	1.43028	0.116191	1.05866	1.39333	0.994879	2.84338	0.900328	2.19649	1.88878	2.04666	2.07268	1.45225	1.4255	1.3489	1.95693	1.90706	1.78848	1.33328	1.34079	2.03021	1.48587	1.80729	0.838128	1.91266	2.01417	2.0154	1.39616	1.93423	0.437563	1.54416	2.0675	2.17296	1.76422	0.892935	1.9528	1.79827	1.88321	1.77162	1.56763	1.74423	1.69097	1.6886	1.80876	1.89211	1.80771	1.74536	2.06891	1.84377	2.02828	0.618718	1.27014	2.30481	1.35149	1.81587	2.39206	2.54763	1.49936	2.73252	1.60684	1.70219	1.38438	1.78913	1.90099	2.28819	2.14961	1.59047	2.72544	2.24389	0.902939	1.66706	1.83462	1.89495	1.81802	1.85058	0.728895	0.525001	0.952153	1.40577	3.70522	0.701067	-0.791212	0.796127	0.787004	-0.522714	1.3702	1.09004	-0.649282	0.806328	0.53274	1.55411	1.80486	1.32579	-0.401274	0.389884	0.63447	0.573761	0.405829	3.3879	1.87321	0.2292	0.589874	0.551163	0.568137	-0.138337	-0.419011	0.192232	1.12804	1.37571	1.39081	1.30096	-0.678125	1.10331	0.874237	-0.938474	0.675887	1.09518	0.938888	0.585142	0.766356	0.371021	-0.709485	0.842325	0.520238	0.926595	1.28825	0.955548	0.603741	0.214696	3.2688	0.67028	0.538843	0.181996	0.0597348	0.614412	0.303426	3.19978	0.428642	0.030693	-0.118136	0.535832	0.866828	0.238185	0.140217	0.825029	-0.101986	1.1193	1.46446	0.266439	0.444784	0.62361	-0.24544	1.11678	0.507831	-0.00973375	0.407848	0.543607	0.399137	0.023015	0.459279	0.499772	2.70944	0.20989	3.67439	0.317544	0.0824985	-0.82923	0.374964	0.401843	-0.924172	-0.392544	-0.44067	-0.549475	1.00101	1.60984	0.676442	0.991531	3.02215	0.704518	0.836518	0.886421	0.0930089	-0.0564442	0.251694	-2.34638	0.0282956	0.174373	0.459279	1.25898	0.395773	0.546639	0.440014	0.75489	0.615882	2.3606	-0.0382094	0.118127	-0.0426675	1.6186	-0.727752	0.666499	3.11288	2.27	0.169232	2.92469	0.685722	2.98765	1.33999	3.39517	0.07536	3.56256	-0.203571	1.62773	0.228134	0.462691	0.269625	0.671847	0.452561	0.1394	-0.402829	2.29874	-0.174042	0.353878	2.23426	1.33444	1.48969	-2.21762	0.62305	0.465868	0.184056	-0.00835298	0.945484	1.2855	0.531085	0.682863	0.76632	0.333405	2.40841	-0.126441	1.79458	-0.108384	0.64689	0.5116	1.26656	1.384	-0.152684	0.522037	3.22915	-0.167538	0.572731	-0.10348	-0.225351	-0.0114215	-1.14665	-0.408821	0.315643	-0.0739882	0.796233	-0.382816	-0.480631	0.206644	0.643781	1.55249	-0.231695	-0.267383	0.652474	0.264667	0.821609	-0.118694	0.534286	-0.115773	0.226991	-0.123577	1.20998	0.249405	0.436475	0.465379	2.64546	0.479725	0.811983	0.0749241	0.691188	2.03545	1.174	0.31805	-0.318886	0.120114	0.303022	-0.560411	0.31707	0.83534	0.253019	-1.21337	0.0223663	0.113928	0.517247	-0.752162	1.16298	2.48748	1.23694	-0.472935	0.570233	0.503153	0.0908601	-0.336686	0.280802	0.561542	0.5094	1.13068	1.72936	0.620517	0.523586	-0.0160561	1.35574	0.430649	-1.2481	0.62565	0.489518	1.46017	0.459793	3.38491	0.693444	0.473785	0.796233	0.571192	-1.16851	0.809349	0.769919	0.820051	0.459279	0.599683	0.472205	0.709871	0.348892	0.826742	0.715928	0.828346	0.586115	0.779831	0.68129	1.25039	0.430649	0.282748	3.11582	3.18067	2.5631	-0.111747	0.900482	0.742161	0.412195	0.514014	0.272645	0.82903	1.00083	1.002	0.930315	0.879969	0.739078	-0.808876	1.27696	1.67771	1.18484	1.68573	-0.582533	0.643434	-2.05155	0.546639	2.48082	0.187342	0.420942	2.08942	1.32067	0.905939	3.3311	0.319438	0.29821	0.467385	0.23967	-0.268243	0.741092	1.16871	0.651538	2.02945	-1.76071	0.565131	0.379743	1.45292	0.495339	0.333649	0.300724	0.548821	0.605079	-0.649976	-0.504021	-0.804159	-1.0586	-2.41246	-0.635822	0.0425955	-0.689409	-0.687553	-0.257254	-1.06894	-0.875319	-0.0402983	-0.70996	-0.507	-1.1089	-1.2054	-0.989982	0.249908	-0.385521	-0.587358	-0.564521	-0.410231	-0.301601	-0.127515	-0.298853	-0.557344	-0.50238	-0.540565	-0.215318	-0.172818	-0.273179	-0.898143	-1.05719	-1.05916	-1.02718	-0.1001	-0.906125	-0.760512	0.34107	-0.618864	-0.908418	-0.791149	-0.561524	-0.673522	-0.388201	0.133976	-0.745673	-0.485958	-0.806277	-0.974588	-0.817838	-0.581204	-0.268433	-0.185045	-0.598954	-0.504436	-0.239522	-0.212191	-0.57136	-0.344549	-0.261973	-0.424736	-0.198749	-0.163813	-0.506706	-0.76475	-0.305515	-0.236737	-0.702942	-0.203341	-0.89185	-1.05241	-0.320009	-0.446227	-0.571842	-0.194257	-0.87156	-0.480938	-0.208514	-0.408578	-0.51688	-0.398811	-0.193525	-0.442961	-0.476959	-0.241249	-0.261074	-0.214535	-0.331195	-0.259299	-0.0839604	-0.372221	-0.390399	-0.0952981	-0.16699	-0.127515	-0.131507	-0.853794	-1.15062	-0.612618	-0.805977	-0.433727	-0.623773	-0.729979	-0.759968	-0.243561	-0.196014	-0.320009	6.16121	-0.212191	-0.297649	-0.445801	-0.0708881	-0.394611	-0.519614	-0.438413	-0.670832	-0.577823	-0.163383	-0.193247	-0.248282	-0.201701	-0.110208	-0.105463	-0.0776931	-0.224544	-0.153937	-0.250936	-0.153937	-0.624573	-0.193525	-0.0839604	-0.280056	-0.259299	-0.287183	-0.190734	-0.142857	-0.255393	-0.453487	-0.284878	-0.585277	-0.459916	-0.270562	-0.120114	-0.163383	-0.193247	-0.360554	-0.166581	-0.0898027	-0.127515	1.98562	-0.578134	-0.459916	-0.272372	-0.259299	-0.808811	-0.980744	-0.498033	-0.62691	-0.683284	-2.14747	-1.47	-1.07266	-1.25692	-0.287078	-0.587436	-0.510483	-0.988209	-1.01467	-0.196014	-0.511963	-0.36651	-0.178862	-0.534208	-0.150518	-0.178862	-0.182144	0.465702	-0.135388	-0.326988	-0.175863	-0.669191	-0.156813	-0.14646	-0.274784	-0.598412	-0.110208	-0.181818	-0.169725	-0.598814	-0.336191	-0.698114	-0.199692	-0.506706	-0.198749	-0.270432	-0.166414	-0.0708881	-0.292233	-0.417596	-0.445237	-0.163813	-0.464555	-0.695844	-0.225245	-0.62987	-0.156813	-0.0952981	-0.360997	-0.153432	-0.234206	-0.33548	-0.430044	-0.324409	-0.726637	-0.298853	0.700542	-0.199007	-0.234375	-0.497844	-0.139169	-0.110208	-0.14646	-0.105463	-0.14646	-0.535303	-0.482356	-0.250093	1.80323	-0.302129	-0.526157	-0.475953	-0.114766	-0.131507	-0.582649	-0.504497	-0.217278	-0.14646	-0.0316386	-0.114766	-0.56545	-0.486733	-0.130189	-0.0633724	-0.268097	-0.622375	-0.467933	-0.714034	-0.528721	0.755328	-0.727961	-0.694237	-0.723018	-0.447489	-0.560559	-0.46012	-0.638357	-0.350314	-0.722935	-0.65661	-0.744206	-0.556557	-0.700009	-0.612368	-0.135388	-0.0776931	-0.321889	-0.303562	-0.254878	-0.176218	-0.193525	-0.119159	-0.674143	-0.405584	-0.495715	-0.346403	-0.729979	-0.854019	-0.848001	-0.814541	-0.778207	-0.659646	0.40291	-1.00303	-1.19749	-0.939046	-1.19332	-0.282035	-0.596217	1.64844	-0.521916	-0.153432	-0.270562	-0.409357	-0.184733	-0.100504	-0.785779	-0.28269	-0.321718	-0.33251	-0.462167	-0.311898	-0.187608	-0.663723	-0.938182	-0.601841	-1.34212	1.78225	-0.535426	-0.367608	-0.100504	-0.473157	-0.351061	-0.345197	-0.527926	-0.561267
ENSP00000311528	0.428737	1.19587	1.02335	1.40137	0.869937	1.23205	1.24504	1.93102	1.85907	1.25657	1.16304	1.40572	0.886254	0.934593	1.43235	0.964275	1.19404	0.846117	0.996437	0.574429	1.027	1.35429	0.437785	1.80316	0.130774	1.64292	1.33671	1.60668	1.60281	1.03663	0.203882	1.19767	1.18853	1.47318	1.15789	1.15894	1.25778	1.26751	0.704517	1.30268	0.483989	0.634506	0.770109	0.191235	1.08271	0.502459	1.34999	0.50566	0.798322	1.31161	0.447292	1.03568	0.911536	1.52573	2.19557	0.887353	1.36168	0.959144	1.61475	1.06308	0.748401	1.05452	0.982099	1.43477	1.1292	0.92476	0.866811	1.0047	2.12318	0.982273	0.304933	1.38318	1.26484	0.979028	0.568676	0.804783	-0.295869	1.43588	1.2449	0.609009	1.70402	1.11826	0.589918	0.0641378	1.15204	1.36059	-0.450986	1.84948	1.99851	0.826286	1.23545	0.952531	1.08664	0.922417	0.358789	1.00886	0.240013	0.640071	0.936013	0.779973	1.0757	1.22139	0.563326	1.51294	1.71766	1.22704	1.20837	0.989887	1.11966	1.34673	1.31646	0.955733	1.91344	0.0190075	1.4894	2.08675	1.42563	1.77066	1.29842	1.16859	-0.179227	0.728376	0.949312	-0.0464486	0.830847	0.379099	0.949501	-0.273337	1.17395	0.077749	1.51118	0.214492	1.00878	0.261356	-0.36226	-0.373045	0.253065	0.18183	0.162145	1.38438	-1.34145	-1.11353	1.12277	1.061	0.273728	-0.287347	0.819562	1.53794	-0.246837	0.123857	0.987026	0.413656	0.793547	1.1633	1.67701	1.13682	1.38501	1.51442	1.21298	1.52583	1.19242	1.16555	1.18055	1.15586	1.27663	1.15312	0.693902	1.24084	0.916337	0.978136	0.734393	0.857605	1.58962	0.790418	1.72011	1.10129	1.92885	1.25902	1.75332	1.30902	1.08063	0.282136	1.77169	1.09901	0.665177	2.4119	2.10472	0.778382	0.309888	0.44104	1.4119	0.317026	1.20372	1.2264	2.03927	1.21028	1.1881	1	0.269001	1.41307	2.34507	1.52121	1.3987	2.17426	2.00894	0.579524	1.416	-0.359002	0.675629	1.09435	0.324846	1.32377	1.57884	1.48491	2.58414	1.41046	1.33874	1.69978	1.18767	0.75763	1.50827	0.736339	-0.306932	1.45817	0.818452	0.962071	1.33376	0.355369	2.17135	1.56157	0.889084	0.59315	1.49314	0.855202	0.110173	0.983096	0.670665	-0.0856591	0.964596	-1.96365	-1.20695	0.683275	0.923153	0.593308	-0.0181606	0.880132	0.794505	0.961084	0.826271	0.900455	1.20557	0.15606	0.931025	0.842924	0.675464	1.03457	1.43024	1.11258	0.774691	1.41993	0.965181	1.20994	0.893216	1.3285	1.03056	0.67121	0.0633724	1.794	1.1131	0.340748	2.47277	-0.207561	1.24943	1.60288	0.912703	1.05317	0.809732	1.23976	1.13848	1.26064	0.928391	1.36589	1.17597	1.07716	1.33732	0.978155	0.946009	1.35256	0.827652	0.998189	0.642477	0.519744	0.425283	1.06339	1.42706	0.934054	0.65744	0.990342	0.652659	0.741055	1.96996	1.34115	0.710154	0.873519	0.63307	1.27475	1.10996	1.36494	0.855508	1.30684	1.58001	-0.102444	0.433909	1.22436	0.752533	0.597873	1.20574	0.572013	0.410817	0.753924	1.15409	-2.14087	0.609797	1.0141	0.642207	0.594838	-0.72615	1.0761	0.879792	-0.690816	0.663644	0.425656	-0.762444	-0.631349	1.13687	-0.38323	0.268483	0.522453	0.531505	0.267846	3.13576	-0.475177	0.13159	0.449819	0.484811	0.433251	2.38711	-0.55482	0.13186	0.881038	1.06313	1.13737	1.03863	1.12872	0.911891	0.66836	0.858365	0.622611	0.971088	0.832466	0.484957	0.707218	0.272944	1.04085	-1.38707	0.454034	0.813264	-0.914924	0.729325	0.511031	0.0426675	3.07688	0.605839	0.497437	0.0695458	0.0145111	0.5116	0.206477	0	0.387601	-0.0831724	-0.141962	-2.01907	0.741831	0.120873	3.33235	-1.45441	-0.0620974	0.966807	1.10779	0.152976	0.360333	0.514535	-0.288293	0.895498	0.383131	-0.117841	0.382582	0.40118	-2.89213	-0.0133345	0.29553	0.421896	-0.174371	0.0522461	3.58943	0.23967	0.0397736	1.10483	0.250642	0.334107	0.947587	1.67623	-0.493365	1.32961	-1.08347	1.36055	0.600476	0.860582	0.375033	0.593299	0.698638	0.813361	0.0683586	-0.0907409	0.17648	3.57588	-0.0900717	0.0871534	0.311334	1.16612	0.356552	0.473785	0.376941	0.61436	0.544993	1.88001	-0.0990062	-0.0615457	-0.144746	-0.613229	1.17701	0.535391	-0.0467176	-0.392879	0.0352551	-0.242833	0.512477	-0.224631	1.21475	0.171304	-0.0682917	0.141962	-0.27491	-0.587137	0.106935	0.372722	0.204541	0.560692	0.377362	0.0520318	-0.463531	-0.38561	-0.259587	0.237356	-0.379304	-0.855027	1.42929	0.376119	0.549724	-2.37815	0.10602	2.82479	0.826235	-0.968496	0.418271	0.600476	0.657793	-2.95445	-0.504117	-0.270048	-0.461948	-0.295329	0.506938	0.317721	0.951331	1.06502	2.42088	-2.04684	3.05085	-0.257588	0.442542	-0.182832	2.24963	-0.0740507	0.724907	1.79051	0.187856	-0.109189	0.550489	1.74839	1.76549	3.30295	0.508493	1.45749	-0.285891	-0.32561	0.517571	0.208807	0.678145	2.64088	0.389622	2.83496	0.0660939	-0.164716	1.0801	0.2203	0.286468	0.338712	2.2642	0.375341	0.651719	0.0114215	0.493975	-0.445489	1.02139	0.235262	-0.381176	0.0752314	0.145013	1.26574	3.79451	0.664314	0.0993944	0.656392	-0.112806	-0.0435699	0.398761	1.11478	-0.833734	2.35484	1.17188	1.60211	0.459355	-1.91206	3.03617	1.79181	0.274557	-1.80016	0.459793	1.1026	-0.574208	0.498468	0.476731	-0.119533	-0.6499	-2.25713	-1.58639	-1.53668	0.431149	1.30294	0.391335	0.116589	0.594808	0.367036	0.710051	0.497341	0.727378	0.717816	0.690201	-1.41544	-2.10918	0.485015	0.393731	0.631678	0.280119	0.716089	0.557552	0.723254	0.50636	0.674541	0.579422	1.13121	0.387081	0.188178	3.33235	-0.0472514	2.09361	-0.126159	0.749428	-1.4171	-2.38859	0.425962	0.226729	0.695547	0.791769	0.776507	0.788117	0.724405	0.645183	0.816032	1.12131	-0.678321	-0.990434	1.28907	1.33052	0.529574	0.445756	-1.72175	-0.316283	0.113266	0.312505	1.99336	1.25459	0.787531	0.0813788	-2.94069	0.283641	-2.52128	0.222222	2.11961	0.70976	0.962914	0.581993	1.56451	-2.03378	0.512915	0.280415	-0.696483	0.444677	0.276563	0.244328	0.504944	0.526883	-0.549594	-0.41513	-0.672084	-0.92955	0.976193	-0.576249	-0.836882	-0.576251	-0.556505	-0.0426992	-0.874114	-0.761355	0.198627	-0.601724	-0.430781	1.21888	-0.198195	-0.92831	-0.305034	-0.32067	-0.507782	-0.522726	-0.345913	-0.291667	-0.142857	-0.26595	-0.458695	-0.456876	-0.455022	-0.187608	-0.114766	-0.25324	-0.752841	-0.872953	-0.921597	-0.858892	-0.904555	-0.782424	-0.605821	-0.763056	-0.587486	-0.84774	-0.72863	-0.459663	-0.64671	-0.331813	-0.852535	0.90616	-0.44688	-0.724285	0.260831	-0.654061	-0.478317	-0.234375	-0.187608	-0.558196	-0.484998	-0.222076	-0.201701	-0.506744	-0.305126	-0.209609	-0.395584	-0.163813	-0.166581	1.69295	-0.663542	-0.257229	-0.234839	0.927585	-0.187608	-0.819445	-0.842514	-0.286897	-0.392776	-0.493094	-0.142857	-0.770244	-0.411153	-0.217278	-0.392242	-0.403961	2.73606	-0.209609	-0.352473	-0.434319	-0.176218	-0.209609	-0.217834	-0.316228	-0.224544	-0.0952981	-0.313783	-0.371835	-0.105463	-0.0969285	-0.114766	-0.105463	0.54761	-1.05831	-0.557915	-0.747099	-0.394633	-0.559764	-0.638618	-0.714439	-0.232469	-0.187608	-0.275276	-0.245602	-0.170114	-0.26379	-0.358794	-0.0776931	-0.378635	-0.467933	-0.417688	-0.565627	-0.503903	-0.150518	-0.187608	-0.211972	-0.185045	-0.100504	-0.105463	-0.0633724	-0.189832	-0.114766	-0.209609	-0.175863	-0.491387	-0.139817	-0.0548546	-0.268952	-0.196014	-0.241406	-0.172818	-0.100504	-0.224733	-0.412607	-0.295667	-0.52504	-0.39319	-0.207001	-0.100504	-0.127515	-0.149983	-0.306256	-0.143463	-0.0633724	-0.0898027	-0.403009	-0.523913	2.19321	-0.268433	-0.211112	-0.727215	0.296606	-0.436734	-0.57047	-0.603769	-0.867935	-0.409139	-0.782554	-0.268605	0.0905825	-0.492252	-0.360658	-0.798021	-0.851835	-0.153432	1.79702	-0.351158	-0.153432	-0.442659	-0.146904	-0.123404	-0.196014	-0.644576	-0.127515	-0.277361	-0.193525	-0.516616	-0.100504	-0.123404	-0.223585	-0.500005	-0.114766	-0.170114	-0.139169	-0.505	-0.287629	-0.617145	-0.187608	-0.419182	-0.156813	-0.231821	-0.184733	-0.0776931	-0.314799	-0.321897	-0.375587	-0.175863	-0.403613	-0.586654	-0.190734	-0.493542	-0.119159	-0.123404	-0.299609	-0.111364	-0.234839	-0.268433	-0.949692	-0.27896	-0.641364	-0.193525	-0.600855	-0.172818	-0.179202	-0.415873	-0.110208	-0.100504	-0.181818	-0.100504	-0.100504	-0.457746	1.93764	-0.241249	-1.24887	-0.330227	1.58035	-0.4627	-0.0898027	-0.110208	-0.471882	-0.463461	-0.169725	-0.114766	-0.0316386	-0.0839604	1.36568	-0.41122	-0.123404	-0.0708881	-0.234375	-0.558824	-0.39207	-0.634974	-0.483971	-0.637739	-0.64423	-0.641243	0.980069	1.97825	-0.465823	-0.403717	-0.592505	-0.347524	-0.658834	-0.532477	-0.646104	-0.483444	-0.610743	-0.543416	-0.0776931	-0.0548546	-0.281499	-0.238919	-0.205957	-0.166581	-0.222076	-0.110208	1.27535	2.40448	-0.426733	-0.311205	-0.64238	-0.697241	-0.679389	-0.713214	-0.659512	-0.592087	-0.719874	-0.913893	-0.0342254	0.466141	-0.984686	-1.01309	-0.485833	-0.433403	1.65695	-0.142857	-0.283092	-0.363554	-0.175863	-0.0952981	-0.694416	-0.244328	2.93582	-0.316905	2.30303	-0.311327	-0.163383	-0.646781	-0.800592	-0.54555	-1.16045	1.92754	-0.505104	-0.332511	-0.123404	-0.429276	-0.321372	-0.312419	-0.483304	-0.503057
ENSP00000284674	-0.358458	0.922185	0.725522	1.52493	0.690967	0.566862	1.50382	0.390167	0.38577	-0.0253357	-0.0872699	0.149641	-0.0672195	-0.593765	1.40398	-0.137898	0.948108	0.790858	0.726483	0.729417	1.70014	1.76132	-0.556129	0.166327	0.0800061	0.871437	0.894848	0.658859	-1.98732	-3.84127	-2.34828	0.751737	0.743322	1.32575	0.124247	0.166891	-0.0149294	0.380311	0.429004	1.55478	-0.237531	1.09258	0.498251	-1.56255	1.37336	-0.510434	1.6664	-0.21433	0.00869159	1.08408	1.90497	1.69309	0.248542	1.58296	1.67107	0.1173	1.2864	1.39275	0.873883	0.851015	0.823985	0.392896	0.502596	0.683597	1.06639	1.04502	0.280328	1.70126	0.732939	0.981483	1.40727	1.32399	1.40595	0.363535	0.806382	0.82401	0.206854	1.2397	1.0247	1.11095	0.761364	1.28368	0.0636369	0.581492	1.85128	0.689165	-0.237258	1.31018	1.01094	0.400554	0.632253	0.87256	0.896483	0.415793	0.253565	1.08469	1.08392	0.711379	0.521105	0.570189	0.265334	0.484351	-0.0102003	0.803012	-0.305173	0.708785	1.88212	1.57686	1.82219	1.62404	1.27853	1.08613	1.62909	1.153	1.19814	1.79212	1.63713	1.63135	1.39398	1.262	1.57407	1.62681	1.67263	1.20735	0.877726	0.449519	1.86968	1.41388	1.32585	1.269	1.52464	1.60605	0.974238	1.48796	1.72424	1.4917	1.44457	1.23528	1.97099	1.55517	2.60114	2.37471	2.16672	0.852326	1.11228	0.388183	1.35521	1.74409	1.80565	0.143564	-2.02252	0.161059	0.401335	-0.0300455	0.820672	0.418218	0.909013	1.38997	0.652146	1.26531	1.12111	1.35887	0.878486	1.58344	1.00961	1.37496	1.06019	0.322468	0.775054	1.03534	1.22103	1.14145	1.61865	-0.520635	0.80643	1.0341	1.21906	0.293799	1.67649	1.21752	1.92807	1.4167	1.65486	1.0382	-0.11522	1.56766	1.46126	-0.299303	0.884105	1.0339	0.967221	1.30491	1.13881	1.34047	1.38716	1.21391	1.2845	0.932543	1.54556	1.15498	1.9978	1.77951	1.43352	1.49491	1.99876	0.490295	1.04146	0.300409	0.758194	1.4422	1.4597	1.65816	1.88621	1.51173	1.86074	1.08247	1.29095	1.26419	2.38888	-0.547965	1.24309	0.828616	-0.323266	1.45731	0.85926	0.964201	0.206183	-0.348532	0.33002	1.53115	0.176696	-0.292741	0.504863	0.848644	-0.991079	1.33901	0.515636	2.14044	-0.547153	-0.47959	0.0899746	0.6983	-0.151073	0.630956	1.78888	0.791098	0.120354	0.869488	0.286055	0.677513	1.38239	-1.69955	-0.578667	0.156794	1.03209	0.110222	0.575025	1.69117	0.536361	0.960474	1.03663	0.988408	0.214868	0.800747	0.577023	-0.363826	0.073602	1.461	0.903505	1.04289	0.354979	-0.298587	0.183484	0.731325	0.430757	0.814162	0.436216	0.924289	0.677789	1.22395	0.471722	0.807079	0.687621	0.319591	0.569906	0.46764	0.57755	0.332778	0.818993	0.812776	1.32427	0.13978	1.57086	0.380076	1.36265	0.127757	-0.364987	1.06321	0.326376	1.08437	2.47699	0.0879272	0.501007	1.81145	0.524899	1.02686	0.909396	1.3034	0.76504	1.42278	1.29717	0.800306	1.11882	0.67009	1.21586	0.54515	0.881634	-1.65324	0.406887	0.638787	1.01465	-2.20033	0.528424	0.950248	0.606644	0.608164	-0.819875	0.953099	0.816497	-0.952104	-1.61963	0.452541	1.0063	-0.583683	0.97555	-0.57857	0.271981	0.445098	0.449544	0.274658	0.17555	-0.535002	0.189541	0.449265	0.471594	0.442952	-0.300609	-0.581006	0.0854369	0.83534	0.947219	1.01448	0.938867	-0.953099	-1.11703	0.680336	0.763227	-1.71377	-1.11776	0.753276	0.442254	0.642053	0.241359	0.945072	-1.38738	0.407619	0.712463	1.03044	0.697704	0.456435	0.128539	3.32246	0.563401	0.441814	0.0917336	0.017792	0.42829	0.174204	0.0246029	0.334874	-0.0747435	-0.150128	0.464893	-1.41209	0.164829	0.1001	-1.20721	-0.120736	0.823318	0.966807	0.139388	0.30758	0.49543	-0.35676	0.779562	0.396934	3.18965	0.260121	0.416954	0.306905	-0.145013	0.320863	0.383572	-2.57302	0.0545319	-0.0106741	0.211604	-0.0364889	0.984267	0.30433	0.329346	0.814155	1.59627	1.60419	1.32866	0.769311	1.17701	-1.79925	0.752238	0.352822	0.581006	0.640654	0.673018	3.74137	3.19681	0.155168	0.079136	3.01791	0.0333519	0.312645	1.02075	0.347093	0.407848	0.317544	0.591209	0.50012	2.08254	2.95336	3.40722	3.01282	1.41072	1.11325	0.617514	2.94395	2.12021	0.0790182	2.5273	0.536932	2.62417	1.10148	0.0994836	3.40208	0.13713	-0.383947	1.5903	3.70945	0.378748	3.85947	0.618994	0.31707	0.0589369	1.70356	-0.369284	2.30099	0.251087	1.88768	1.08935	-0.716996	0.364266	0.51854	0.337094	0.0277853	-0.140232	0.686882	0.901857	0.397457	0.503123	0.609707	0.284625	1.50572	2.10165	1.32608	-0.348801	0.490638	0.370097	0.893622	0.99005	2.51417	0.393412	0.283933	-0.305718	0.415505	-0.168951	1.95431	-0.152656	0.673435	1.55877	0.202054	3.02532	0.627216	1.52307	-0.564577	0.0860361	0.441448	-0.656904	2.19066	-0.373254	0.467455	0.229416	0.584071	2.56851	0.40052	2.5498	0.0637689	-0.2559	1.02879	0.176802	0.348502	0.367581	2.41911	0.378018	0.690728	-0.00745377	0.501562	-0.511551	1.0228	0.161677	2.04695	3.73836	0.145873	1.24882	0.230984	-1.64857	0.146115	-1.5395	3.63985	-0.0112595	0.391666	1.11126	-0.856779	2.33601	1.0847	1.50723	0.446288	0.406459	-0.109443	-0.573817	0.234077	-1.84846	0.39848	0.985905	-0.674088	0.464561	0.39041	3.00229	-0.802834	0.347835	0.585843	0.522221	0.410327	-0.739733	0.391565	0.0467894	-1.47158	0.364009	-1.83489	-2.10053	0.660258	-1.40128	0.594838	-1.36101	0.369331	0.462691	0.320366	0.552027	0.308907	0.669301	0.504453	0.622063	0.477218	0.631833	-1.78073	-0.869647	0.399505	3.09024	0.100032	-0.148091	-0.361461	-0.207582	0.759774	0.560511	0.352822	0.430273	0.243631	0.639097	0.717495	0.718522	0.693889	0.716424	0.600453	-1.07319	-0.994124	1.24166	-1.02109	1.14493	-0.759995	0.540466	-2.13655	0.454488	2.20646	0.127943	0.309397	-0.375153	-0.81029	-1.31217	-3.1703	0.186989	0.258917	0.366255	0.174778	2.27449	0.636035	-1.03164	0.516256	-0.563528	0.42173	0.438599	0.286028	1.21396	0.399137	0.196961	0.254532	0.441281	-2.0323	1.30412	-0.402927	-0.581745	-0.852233	1.45122	-0.495526	-0.797639	-0.556455	-0.550003	1.30462	-0.800399	-0.716055	0.462043	1.13723	-0.442326	-0.844377	-0.0262959	-0.832262	-0.0949158	-0.288916	-0.433003	-0.428777	-0.318615	-0.26682	-0.100504	-0.253764	-0.439887	-0.457281	-0.427384	-0.135388	-0.100504	-0.218663	-0.718755	-0.810551	-0.841503	-0.81283	0.35748	0.638998	-0.633876	-0.701221	3.31881	0.599467	-0.662289	-0.427422	-0.60287	-0.281499	-0.804742	2.79756	-0.404306	-0.642161	-0.835673	-0.63011	-0.433519	-0.229416	-0.181818	-0.522582	-0.436005	-0.201701	-0.209383	-0.410225	-0.254878	-0.212191	-0.34328	-0.163383	-0.160128	-0.448616	0.943794	-0.257229	-0.210214	1.15052	-0.182144	-0.722726	-0.795346	-0.230081	-0.32508	-0.478994	-0.153432	-0.671961	-0.392067	-0.175863	-0.300814	-0.409354	-0.340937	-0.15729	-0.32311	-0.389846	5.59089	-0.182877	-0.194257	-0.270432	-0.201701	-0.0548546	-0.32407	-0.344549	-0.0898027	-0.123404	-0.120114	-0.0898027	-0.688021	-0.929686	1.41882	-0.661817	-0.363543	-0.537967	-0.589157	-0.613899	-0.214747	-0.166581	-0.266293	-0.238919	-0.201701	-0.227174	-0.310504	-0.0776931	-0.356552	-0.420766	-0.328835	-0.539704	-0.48608	-0.139169	-0.150518	-0.174141	-0.178862	-0.100504	-0.0898027	-0.0447661	-0.175863	-0.123404	-0.229416	-0.110208	-0.492894	-0.150518	-0.0708881	-0.236737	-0.175863	-0.211112	-0.127515	-0.105463	-0.238919	-0.382857	-0.259781	-0.539469	-0.32563	-0.204124	-0.110208	-0.135388	-0.127515	-0.279604	-0.142857	-0.100504	-0.0839604	-0.371178	-0.490027	-0.334874	-0.217072	-0.171106	-0.620471	-0.773342	-0.390937	-0.480631	-0.559085	-1.63182	-1.13606	-1.3999	-1.01155	-0.429291	-0.472017	-0.369889	-0.760943	-0.830222	-0.156813	-0.378279	-0.31182	-0.123404	-0.403334	-0.166581	-0.135388	-0.160128	-0.600316	-0.0952981	-0.25324	-0.155185	-0.56371	-0.110208	-0.105463	-0.246419	-0.425487	-0.0776931	-0.105463	-0.128323	-0.456553	-0.260351	-0.540074	-0.184733	-0.39871	-0.139817	-0.224733	-0.139169	-0.0708881	-0.230081	-0.34934	-0.36181	-0.149983	-0.369456	-0.610243	-0.187908	-0.458807	-0.123404	-0.0776931	-0.248685	-0.131507	-0.227673	-0.243561	-0.940516	-0.280056	1.12879	-0.222797	1.19538	-0.166581	-0.185045	-0.375244	-0.0952981	-0.0776931	-0.127515	-0.0952981	-0.0898027	-0.440924	-0.380777	-0.207001	-0.193929	-0.26323	3.81716	-0.387054	-0.105463	-0.0776931	-0.451818	-0.388152	-0.153432	-0.100504	-0.0447661	-0.0633724	-0.484115	-0.400449	-0.114766	-0.0633724	-0.246419	1.37751	-0.367549	1.39289	2.0226	-0.601518	1.12108	-0.550407	1.14491	-0.356534	-0.44306	-0.35171	-0.515488	-0.343078	-0.602523	-0.474906	-0.559855	-0.466878	-0.586025	1.44145	-0.119159	-0.0447661	-0.224544	-0.2576	-0.16699	-0.139817	-0.169725	-0.100504	-0.539683	-0.35808	-0.428802	-0.30746	-0.588517	-0.65638	-0.654349	-0.62722	-0.642832	-0.55126	0.801964	0.530802	-0.96394	0.728858	-0.924006	2.25023	-0.51048	2.0679	-0.431753	-0.139169	-0.252786	-0.319438	-0.166581	-0.0776931	0.989183	3.82426	-0.250093	-0.286188	-0.366759	-0.261617	-0.178862	-0.581048	0.574273	-0.485613	-0.116686	-0.406952	-0.419888	-0.298196	-0.131507	-0.388201	-0.276565	-0.293671	-0.430039	1.87646
ENSP00000334813	-1.27884	-1.21393	-0.971557	-0.955437	-1.13715	-1.3959	-1.36805	-0.901762	-0.929846	-0.845857	-1.1292	-1.02946	-0.967331	-1.14398	-0.886776	-0.7964	-1.10425	-0.781001	-1.28555	-0.201649	-0.717138	-0.805241	-0.724081	-0.749873	-1.09657	-2.09565	-0.896103	-1.52255	-0.517552	-1.72582	-0.107958	-1.0908	-1.10803	-1.05234	-1.08209	-0.99537	-0.900086	-0.947209	-1.62885	-1.04689	-1.28862	-1.60049	-0.805886	-1.45168	-1.49946	-1.45899	-1.07545	-1.13569	-1.08792	-1.32682	-1.18026	-1.18071	-0.808	-1.66509	-1.9925	-0.886867	-1.46113	-0.954307	-0.452184	-0.990975	-0.886982	-0.553575	-1.22406	-2.01575	-1.63064	-1.50952	-0.974964	-1.1488	-2.15981	-1.27102	-1.20024	-0.800097	-0.998954	-0.478154	-1.65164	-1.55446	-1.07955	-0.847606	-1.05109	-0.0480092	-0.976585	-1.15501	-1.27705	0.172583	-1.8788	-1.16141	-1.24896	-2.49522	-2.44553	-1.21337	-1.00102	0.254749	-0.825029	-1.07727	-0.822073	-0.917406	-0.0950482	-0.554039	-1.22581	-1.43158	-1.2806	-1.6015	-0.94293	-1.3378	-0.853743	-0.96955	-0.470838	-0.409967	-0.754607	-0.575255	-1.63518	-0.810395	-0.553979	-2.33733	-0.930696	-0.798922	-0.781611	-0.835413	-1.06114	-1.33447	0.235213	-0.733957	0.323057	0.47031	-0.186119	-1.8565	-0.52482	0.275358	-1.63501	-0.125379	-1.58378	0.449165	-1.41086	-1.0173	-1.10357	-0.827715	-0.699985	0.436343	-0.73727	-0.76854	0.574654	0.204916	-0.355302	-0.967989	0.00889495	-0.239213	0.757178	-1.18567	0.381958	0.292862	-0.122506	-1.23084	-1.64323	-1.32682	-1.42244	-1.38658	-1.21738	-1.17789	-1.14746	-0.891598	-1.53966	-1.0013	-0.949162	-1.22832	-1.15616	-1.09291	-1.21225	-0.508495	-1.1891	-1.1621	-0.346333	-0.751693	-0.59812	-3.23201	-2.3257	-1.94944	-3.38787	-2.55912	-1.91372	-0.782792	-1.03847	-1.0991	-2.4517	-2.56853	-2.01105	-0.838451	-0.935861	-0.253011	-1.33659	-2.51356	-2.17585	-2.5599	-1.96617	-1.8534	-1.83435	-1.28108	-3.34344	-4.29902	-2.26841	-3.41016	-2.12589	-1.3056	-0.601229	-2.35708	-2.57687	-0.812849	-1.18508	-3.47957	-1.26142	-2.58091	-0.664492	-2.33703	-1.96357	-1.31165	-0.708757	-1.62386	-2.11626	-2.25945	-2.03946	-2.23922	-1.30985	-3.55298	-4.11262	-2.79663	-4.02036	-2.80481	-2.11029	-1.16833	-1.51541	-0.792193	-1.00125	-1.36718	-1.5405	-1.34904	-3.47952	-1.40769	-0.819712	-0.787547	-1.52031	-1.18081	-0.745293	-1.26656	-1.50181	-0.801611	-0.773312	-0.954319	-1.44383	-1.51286	-0.732222	-1.80465	-1.12	-1.15141	-1.23148	-1.14248	-1.23351	-1.17027	-1.62053	-1.41353	-1.3949	-1.37872	-1.8765	-1.37364	-0.83962	-1.37316	-1.6835	-0.379924	-0.741798	-0.795733	-1.31277	-0.928369	-0.783755	-1.20251	-0.842336	-1.38794	-1.13535	-1.54613	-1.28189	-1.2668	-1.57144	-1.27642	-1.43204	-1.18166	-1.38087	-0.929872	-1.19169	-1.185	-1.04048	-1.12035	-1.18809	-1.28729	-1.5839	-1.35318	-0.988868	-1.19871	-1.53693	-1.88691	-0.487302	-1.65964	-1.46726	-1.76707	-0.605243	-1.0298	-1.13719	-1.12357	-1.36815	-1.32481	-1.3359	-1.21364	-1.28135	-1.00343	-0.982401	-0.429042	-1.05847	-0.9091	-1.3246	-1.00116	-1.18091	0.123797	-0.0453195	-2.78716	0.408204	1.38305	0.126159	0.465825	0.245604	0.177394	0.464056	0.436514	0.344047	0.390581	0.191319	0.0852309	0.491731	0.572293	0.39626	0.630295	-0.193525	0.0313266	-0.0202962	-0.232245	-0.508797	-1.45154	-0.48094	0.0312547	0.0718501	-0.118415	-1.01232	0.662938	-0.4728	0.350242	0.383051	0.442542	0.397088	0.410395	0.344047	0.26835	0.312096	0.123191	0.415965	0.354005	0.00869689	0.246443	-0.357975	0.365134	0.300005	-0.0503077	0.284812	0.453008	0.288748	0.0031159	-0.482098	-0.673986	0.204994	-0.0430405	-0.499013	-0.61554	0.00272167	-0.379379	-0.641077	-0.171445	-0.701067	-0.78086	-0.0291235	0.338413	-0.493975	-0.484449	0.199512	-0.789602	0.325136	0.407085	1.84772	-0.296723	0.0616085	-1.19233	0.309056	-0.0902296	1.27815	-0.26926	-0.0542549	-0.25029	-0.656538	-0.172729	-0.0463177	-0.903097	-0.495166	-0.614089	-0.34076	-0.70862	0.451127	-0.221544	-0.253453	0.367826	-1.44783	0.73086	0.586951	0.360392	0.571957	0.165221	0.314864	-0.156836	0.141099	0.197386	0.237704	-0.647933	-0.731315	-0.530389	-0.597172	-0.68652	-0.628281	-0.237641	-1.85375	-0.13484	-0.0673936	-0.195451	0.173646	0.118736	-1.11466	1.13197	-0.668061	1.11668	0.605186	0.415398	-2.62105	-0.705036	0.83574	-0.616881	1.01872	0.0732252	1.07123	-1.77043	-0.427938	-0.755497	-0.446281	-1.17299	0.667324	-0.513434	-0.114766	-0.242969	0.173734	-0.201153	-0.560752	0.791363	0.820479	1.00439	-0.361461	0.803538	0.510343	0.587651	-0.187036	0.172342	-0.192592	-0.627003	-0.831174	-2.50337	0.405964	-0.0740371	0.0353409	0.25607	-0.494447	0.620549	0.792519	0.586652	0.783748	0.0173231	-0.213524	0.35201	0.416058	-0.922069	-0.0326338	-0.307234	-0.959231	-0.0759067	-2.65895	-1.0306	-0.713852	0.315283	-1.28566	-0.356383	-0.754882	0.187036	-1.35696	-1.39161	-0.479293	0.0672335	-1.51003	-1.04935	-1.08361	0.10602	-0.424202	0.220205	-1.00817	-0.0767149	-0.885362	-0.555899	-0.816902	-1.81286	-0.451032	-0.145367	-0.12388	-1.03085	-0.139946	-2.4979	-0.546195	-0.00626237	-3.36496	-1.95016	-0.456191	-1.02915	-0.519852	-0.408021	0.497141	-0.292058	0.269964	-0.523661	0.178169	-0.724994	-0.606805	-0.134324	-1.91827	-2.02732	-1.00002	-1.97341	-1.49223	-2.65907	-0.12388	-0.73395	0.654115	-0.336265	0.166957	-0.0641762	-1.98562	-1.45926	0.0510921	-0.0486319	-0.79083	-1.51468	-0.182775	0.161153	0.170449	-0.112829	0.604402	-0.102463	-0.681021	0.184528	-0.122004	0.230506	-0.0810072	0.244328	0.213155	0.234975	0.298813	-0.213672	-0.0218596	-0.142486	0.130153	-0.315773	0.261546	0.101715	0.3206	-0.0210151	0.213129	0.143622	0.494913	-0.156189	-0.426103	-0.527176	-0.805657	-1.02385	-0.930556	0.322876	0.161153	-0.156908	-0.0173231	-0.451953	0.237641	0.33592	0.273968	0.296852	0.288748	0.21847	0.297278	0.411395	0.573298	0.37442	0.508815	0.53172	0.181961	-0.0319036	-0.0125255	-1.01891	-0.57572	-0.271066	-1.1193	0.543092	0.35346	-0.53947	-0.247589	-0.252845	-0.162903	-0.521112	-0.907551	0.234154	0.426733	0.118961	0.63532	-0.0497544	-2.69292	-0.291443	0.527264	-0.13028	-0.398992	-0.329112	0.0816811	0.0658801	-0.272527	-0.222271	2.81677	-0.428784	-1.11965	-0.270562	-0.474463	-0.328987	-0.296174	-0.436105	-0.427384	-0.392776	-0.428802	-0.299589	-0.288932	-0.476664	-0.540292	-0.407619	-0.591107	-0.175863	-0.241406	-0.219786	-0.170114	-0.100504	-0.0548546	-0.114766	-0.219586	-0.248891	-0.176218	-0.0633724	-0.0548546	-0.131507	-0.370533	-0.390894	-0.446312	-0.410437	-0.420084	-0.387206	-0.320009	-0.373987	-0.285143	-0.436706	-0.383131	-0.230081	-0.315643	-0.175863	-0.389699	-0.375714	-0.217834	-0.328124	-0.410009	-0.33798	-0.217278	-0.131507	-0.105463	-0.300454	-0.217278	-0.14646	-0.132254	-0.235174	-0.156813	-0.119159	-0.198749	-0.110208	-0.0952981	-0.236737	-0.382478	-0.119159	-0.166414	-0.307236	-0.123404	-0.355661	-0.391086	-0.119159	-0.16699	-0.254878	-0.0316386	-0.333185	-0.214535	-0.0839604	-0.169725	-0.228424	-0.169725	-0.115814	-0.196014	-0.217834	-0.0708881	-0.135388	-0.0898027	-0.163813	-0.105463	-0.0316386	-0.207625	-0.187608	0	-0.0447661	-0.0548546	-0.0316386	-0.408741	-0.532341	-0.274466	-0.353067	-0.211972	-0.271071	-0.287183	-0.314799	-0.110208	-0.110208	-0.100504	-0.0898027	-0.105463	-0.0952981	-0.156813	-0.0447661	-0.212779	-0.219786	-0.184733	-0.300944	-0.270562	-0.0548546	-0.100504	-0.0839604	-0.110208	-0.0316386	0	0	-0.119159	-0.0548546	-0.0839604	-0.0776931	-0.261973	-0.0839604	-0.0316386	-0.12428	-0.0776931	-0.166581	-0.0633724	-0.0447661	-0.100504	-0.19699	-0.198165	-0.293105	-0.169725	-0.135388	-0.0447661	-0.0633724	-0.0708881	-0.142857	-0.0633724	-0.0708881	-0.0447661	-0.17319	-0.277361	-0.196282	-0.0952981	-0.0898027	2.68407	-0.426481	-0.205957	-0.236737	-0.329346	-0.0976075	-0.579895	-0.698771	-0.545672	-0.706841	-0.231748	-0.166581	-0.368548	-0.40091	-0.0898027	-0.207001	-0.175863	-0.0708881	-0.217278	6.66994	-0.0548546	-0.127515	-0.357205	-0.0316386	-0.151831	-0.100504	-0.29154	0	-0.0776931	-0.150518	-0.277566	-0.0447661	-0.0447661	-0.0316386	-0.26682	-0.139169	-0.303308	-0.0548546	-0.227059	-0.0839604	-0.123404	-0.0708881	-0.0548546	-0.136083	-0.218986	-0.211669	-0.0548546	-0.185045	2.20523	-0.105463	-0.22093	18.23	0	-0.0898027	-0.0839604	-0.127515	-0.144926	-0.446998	-0.194257	-0.314965	-0.110208	-0.313783	-0.0776931	-0.114766	-0.204366	-0.0316386	-0.0316386	-0.0316386	-0.0447661	-0.0316386	3.82548	-0.222076	-0.0952981	-0.601102	-0.185045	-0.294904	-0.19699	0	-0.0776931	-0.230081	-0.225245	-0.0952981	-0.0708881	-0.0316386	-0.0447661	-0.32029	-0.206768	-0.0952981	0	-0.114766	-0.303562	-0.212191	-0.325935	-0.229416	-0.336191	-0.323278	-0.31707	-0.328367	-0.188693	-0.259299	-0.193247	-0.280802	-0.175863	-0.340954	-0.261973	-0.360658	-0.219586	-0.304877	-0.274352	-0.0633724	-0.0633724	-0.106748	-0.147029	-0.0898027	-0.0776931	-0.0548546	-0.0548546	-0.296217	-0.206768	-0.231821	-0.15729	-0.311205	-0.36773	-0.32563	-0.353024	-0.362245	-0.318122	-0.339523	-0.437498	-0.547675	-0.404943	-0.490585	-0.504155	-0.29423	-0.21988	-0.226991	-0.0776931	-0.123404	-0.15729	-0.0708881	-0.0316386	-0.394297	-0.163383	-0.199007	-0.163383	-0.207001	-0.149983	-0.0839604	-0.288213	-0.438681	-0.28269	-0.583466	-0.195326	4.45346	-0.160581	-0.0633724	-0.188693	-0.14646	-0.156813	-0.26595	-0.26595
ENSP00000344942	-2.81811	-1.10561	-0.818397	-0.493116	-1.05475	-1.07659	-1.00424	-1.33117	-1.31003	-1.17979	-1.18936	-1.12284	-1.20204	-2.61347	-1.26603	-1.14849	-1.29382	-0.689363	-1.32113	0.312873	0.233591	-1.46184	-2.04496	-1.22642	-0.478902	-1.10631	-0.219322	-1.08949	0.209736	-0.217428	0.431681	-1.48384	-1.0304	-1.66328	-1.37342	-0.97075	-1.52298	-1.46649	-1.20891	-1.4963	-1.54426	-1.50375	-1.81332	-1.81288	-0.708444	-1.15479	-1.50916	-1.61772	-1.21039	-1.37197	-0.795133	-1.9939	-1.69989	-1.36713	-0.248325	-1.1632	-0.762246	-1.70778	-1.06667	-0.721345	-1.27983	-0.809499	-1.78825	-1.369	-0.218788	-0.705552	-1.45106	-0.709968	-0.94787	-1.14061	-1.39647	0.188747	0.271486	-0.559081	-1.12857	-1.10519	-1.55477	0.131216	-0.2038	-0.517567	-0.940572	-0.908209	-1.73724	-0.709996	-0.474682	-0.97722	-0.970812	-0.91315	-0.608243	-1.31276	-1.59353	-0.966956	-1.41238	-1.24795	-0.292698	-1.22968	-0.415657	-0.847962	-1.85315	-1.9577	-2.0181	-2.16989	-1.33304	-1.69408	-1.11367	-1.5098	-1.46193	-0.883217	-1.19007	-1.173	0.0975493	-0.781115	0.0487889	-1.86433	-0.822051	-0.967187	-1.38984	-1.59485	-1.31283	-0.142251	0.935069	-1.41163	0.923395	0.790756	0.279214	0.0369756	-0.728606	-0.0783265	-0.728619	-0.120073	-1.99024	-0.484596	-2.43515	-0.951228	-1.1518	-0.494386	-0.0155721	-1.61097	0.0431045	-0.951965	0.802599	0.900856	-0.769886	-0.37601	-0.376503	-0.317472	-1.13218	-1.23549	-0.983119	0.814192	-0.545694	-1.42783	-1.51674	-1.09602	-1.1128	-0.678315	-0.541065	-0.715995	-0.375785	-0.882669	-0.794246	-0.53163	-0.31722	-0.54076	-0.58616	-0.711213	-1.06721	-1.23212	-1.46306	-1.53082	-0.50359	0.470934	-1.17085	-1.86064	-1.02268	-0.521252	-0.81686	-1.90343	-1.70812	-0.340467	-1.57428	-1.62454	-2.14595	-1.30766	-1.54405	-1.10696	-1.53768	0.119657	-0.92089	-2.25433	-0.969683	-0.874384	-0.672964	-1.95281	-0.87254	-1.48441	-1.32735	-1.59143	-1.66098	-0.843252	-0.725408	-1.20021	-1.4611	-0.209525	-1.87451	-1.11785	-1.13643	-2.64525	-0.938458	-1.99889	-0.190352	-1.80312	-1.59692	-1.7323	-1.85767	-1.80055	-1.20308	-1.39765	-1.42104	-2.27526	-1.67002	0.285918	-0.919429	0.110038	0.354731	0.323151	-1.02047	-1.18509	0.226126	-1.21551	-0.73354	-1.42485	-0.742698	0.480154	-1.44363	-0.790135	-1.08835	-0.865452	-0.455473	-0.87011	-1.61373	-0.775269	-1.41096	-0.655793	-0.481211	-1.35964	-1.31741	-1.16214	-2.34513	-1.18394	-1.52163	-1.54876	-1.40014	-1.67868	-0.653821	-1.39427	-0.989806	-2.25618	-1.36757	-1.1683	-1.52582	-1.19881	-0.952792	-1.31098	-1.54179	0.108393	-1.89737	-0.901701	-1.73623	-0.539989	-0.784226	-2.15917	-0.397152	-1.27413	-1.39714	-1.13186	-0.798465	-1.24365	-1.6922	-1.18015	-1.40257	-1.59086	-1.43467	-0.948003	-1.23546	-1.15841	-0.991032	-1.18328	-1.01864	-1.26067	-0.747704	-1.21096	-0.792686	-1.3423	-0.587783	-1.06823	-0.833693	-1.40938	-2.21186	-1.2135	0.289862	-1.14788	-1.61546	-0.459542	-1.06442	-1.21906	-0.706699	-1.02299	-0.756518	-0.467852	-1.90069	-0.767463	-0.777738	-0.581889	-0.421915	-0.396214	-1.04435	-2.55154	0.237574	-2.25793	0.676574	-2.41995	0.348901	0.65344	0.345408	0.329154	0.719359	0.672754	0.535391	0.639185	-2.20523	0.281627	0.647724	0.810931	0.635999	-0.833603	-3.3894	0.205295	0.240064	-3.44044	-0.189876	-0.82287	-0.0873752	0.244361	0.312898	0.204153	-0.654934	0.99019	-0.175113	0.582533	0.675653	0.684438	-1.47497	0.657951	-1.63362	0.490174	0.525341	0.426103	0.630169	0.5446	0.271835	0.440009	0.0499853	0.612078	0.493205	0.214113	0.45376	0.620426	0.426335	0.2996	-0.249662	-0.407729	0.40787	0.248073	-0.172056	-0.259623	0.243884	-0.0978062	-0.361461	0.131362	-0.397906	-0.463108	0.29266	0.465825	-0.128945	-0.232133	0.434643	-0.446067	0.524	0.619164	-0.153143	0.101136	0.319887	-0.72179	-1.86688	0.116982	-0.44448	0.122291	0.235318	0.130097	-0.371342	0.0387589	0.173309	-0.501278	-0.16394	-0.318896	-0.0740507	-0.328846	-1.3363	-2.99145	0.0749241	0.594838	-0.915496	-0.883205	-1.14324	0.572013	-1.18054	0.338413	-1.7611	0.119774	0.305718	-2.25019	0.422093	-0.330845	-0.430559	-0.182862	-0.194081	-0.39028	-0.295399	0.0497861	-1.39343	0.104946	0.224733	0.0436175	0.355544	0.357637	-0.747573	1.78308	-0.360532	1.7955	0.904785	0.692154	0.382012	-0.378073	-0.755316	-0.210037	-0.591366	0.338637	-0.558452	-1.24046	-0.158513	-0.387081	-0.193556	1.33977	-1.03674	-0.159662	0.16462	-0.0289093	0.393727	0.108042	-0.191859	-0.865999	-0.681812	-0.594645	0	-0.711795	0.77375	-1.11776	0.115374	0.381613	0.136817	-0.266213	-0.405259	0.497341	-1.49772	0.215862	0.29851	-2.06555	-2.30971	-0.841945	-0.741009	-0.908404	1.11019	0.274619	0.0962746	0.579094	0.648727	-0.59563	0.182989	0.0191698	-0.591028	0.224768	-0.493795	-0.718373	-0.431248	0.454609	-0.899317	-0.0255634	-0.423992	0.389896	-0.897638	-0.908943	-0.191862	0.195296	0.857201	-0.663067	-0.671748	0.299627	-0.0105415	0.34934	-0.60276	0.162792	-0.540733	-0.208039	-0.505247	-1.36306	-0.08053	0.115766	0.124989	-0.608337	0.142354	-2.04794	-0.287139	0.318624	-0.82287	-1.45175	-0.133848	-0.688715	-0.217319	-0.0987654	0.762484	-0.00892482	0.433868	-0.197083	0.39871	-0.435946	-0.298813	0.174015	0.721572	-1.34809	-0.646261	0.75734	0.955259	0.295943	0.190901	-0.357031	0.964966	0.0668224	0.409513	0.233203	0.750277	-0.952104	0.289976	0.245953	-0.461133	0.822185	0.0850886	-2.29445	0.392776	0.213524	-1.03997	0.131438	-0.193436	0.412122	0.151478	0.474056	0.298807	0.485497	0.468944	0.481667	0.462465	0.153432	0.307058	0.0772347	0.370097	0.0382731	0.48623	0.35193	0.484811	0.33145	0.39992	0.382897	0.764986	-2.58561	-0.137529	-0.21351	-0.425487	-0.567987	-0.528411	0.529312	0.354684	0.132855	0.293131	-0.0926068	-1.79471	0.517626	0.504555	0.490429	0.504453	0.385412	0.517626	0.618423	0.874274	0.541893	0.797801	0.753491	0.360027	0.251745	0.275917	-0.635392	-0.195758	0.055162	-0.782806	-1.1516	0.494842	-0.214327	-0.0438779	0	0.169829	-0.123924	-0.62242	0.447767	0.599405	0.334995	0.880978	0.208879	0.251679	0.0871007	-1.25898	0.176993	-0.0346332	0.0304059	0.275241	0.309062	2.16953	-0.29423	1.86258	-0.607843	-0.0267092	-0.376751	-0.60359	-0.388061	-0.382302	-0.652576	-0.628028	-0.505914	-0.586207	2.0189	-0.317544	-0.591888	-0.710296	-0.58724	1.70302	3.92474	-0.302396	-0.314567	4.83635	-0.178862	-0.0952981	-0.202365	-0.283092	-0.349295	-0.280056	-0.100504	-0.0447661	-0.172818	-0.54555	-0.622693	-0.621054	2.65311	-0.608431	3.12204	-0.472899	-0.496317	-0.418384	-0.579278	-0.521909	-0.320513	-0.44067	-0.241406	-0.561955	-0.468775	-0.30746	-0.443478	-0.561443	-0.427695	-0.346346	-0.153432	-0.123404	-0.405348	-0.30746	-0.160128	-0.160581	-0.295667	-0.190445	-0.142857	-0.255973	-0.123404	-0.110208	-0.327779	-0.452564	-0.166581	-0.163813	-0.427384	-0.163383	-0.506313	-0.574946	-0.184733	-0.2576	-0.348776	-0.0839604	1.49205	-0.261973	-0.100504	-0.268097	-0.303167	-0.274466	-0.156813	-0.230499	-0.285143	-0.142857	-0.191492	-0.135388	-0.196014	-0.160128	-0.0316386	3.09139	-0.223585	-0.0548546	-0.105463	-0.0708881	-0.0776931	-0.538474	2.25644	-0.371586	1.49007	-0.237189	-0.352846	2.04858	-0.407239	-0.156813	-0.139169	-0.163813	-0.166581	-0.139169	-0.131507	-0.230815	-0.0548546	-0.259299	-0.322403	-0.231821	-0.39785	-0.378748	-0.0839604	-0.139169	-0.149983	-0.0839604	-0.0447661	-0.0548546	-0.0548546	-0.16699	-0.0708881	-0.211972	-0.0952981	-0.385346	-0.105463	-0.0316386	-0.153432	-0.119159	-0.163383	-0.0776931	-0.0447661	-0.17319	-0.267506	-0.205964	-0.380908	-0.238919	-0.212779	-0.0898027	-0.105463	-0.0633724	-0.209609	-0.105463	-0.0447661	-0.0776931	-0.247855	-0.382897	-0.26682	-0.184733	-0.169725	-0.458991	1.11807	-0.284154	-0.333649	1.81291	-0.0482463	0.442044	1.09822	1.98607	-0.908355	-0.343974	-0.255973	-0.539667	-0.594135	-0.110208	-0.270432	-0.230081	-0.0898027	-0.297654	-0.105463	-0.0776931	-0.135388	-0.452308	-0.0548546	-0.214747	-0.131507	-0.411288	-0.0633724	-0.0839604	-0.166581	-0.299589	-0.0776931	-0.101944	-0.0952981	-0.366608	-0.195326	-0.38955	-0.0776931	-0.271071	-0.0952981	-0.170114	-0.0952981	0	-0.188693	-0.244137	-0.236737	-0.114766	-0.254526	1.64648	-0.139169	-0.376322	-0.0952981	-0.0548546	-0.182144	-0.0898027	-0.156813	-0.196014	-0.64375	-0.230499	-0.446652	-0.156813	-0.425001	-0.119159	-0.155185	-0.273179	-0.0633724	-0.0447661	-0.0839604	-0.0633724	-0.0633724	-0.347576	-0.290957	-0.166581	-0.827792	-0.253172	-0.415339	-0.284878	-0.0633724	-0.110208	-0.315643	-0.291235	-0.135388	-0.0708881	0	-0.0316386	-0.38955	-0.302915	-0.0952981	0	-0.166581	-0.403887	-0.26379	-0.444758	-0.322543	-0.478994	-0.464349	-0.459573	-0.443189	-0.268433	-0.360979	-0.246006	-0.377047	-0.229595	-0.476227	-0.373933	-0.482234	-0.344124	-0.414782	-0.379492	-0.0316386	-0.0548546	-0.193247	-0.193247	-0.160128	-0.156813	-0.123404	-0.0548546	-0.373632	-0.253764	-0.343481	-0.191233	1.99114	-0.491523	-0.485932	-0.469298	-0.498611	-0.399505	-0.494589	-0.571736	-0.776319	-0.5137	-0.712368	-0.68059	-0.356494	-0.309397	-0.329898	-0.123404	-0.156813	-0.268433	-0.0916698	-0.0633724	-0.464197	-0.170114	-0.208547	-0.212191	-0.287722	-0.207001	-0.135388	-0.440282	-0.563977	-0.332327	-0.756293	-0.309018	-0.317544	-0.246419	-0.0548546	-0.281031	-0.214747	-0.224544	-0.327491	-0.333649
ENSP00000398637	0.690133	0.604756	0.928025	1.00522	0.586499	0.707304	0.629707	1.07074	1.28313	0.74483	0.719069	0.93314	0.8682	0.931184	1.25399	0.453847	0.590048	0.914712	0.749326	1.21585	0.943052	1.4397	0.271257	0.450433	0.313159	1.06164	0.768412	1.34295	1.07338	0.524847	0.625868	0.642097	1.12286	1.01093	0.813589	0.483494	0.894963	0.710441	0.539931	0.970396	-0.224074	1.26234	-0.691834	0.10975	0.777378	0.881292	1.08752	0.026882	0.109302	0.472057	1.38338	0.812578	0.732063	1.0394	1.72513	0.324605	1.00139	-0.14276	0.977307	1.09739	-0.68732	1.04956	0.6884	0.19399	1.25684	1.17427	0.409543	0.422444	1.1883	0.348522	1.4635	0.904543	0.944257	0.795606	0.827175	0.480431	0.233475	1.04753	0.904424	0.484473	0.950526	1.07167	1.45587	0.0826961	1.38551	0.740488	-0.734094	1.16816	1.03098	0.170582	-0.280642	0.640854	0.954657	0.548824	-0.0881471	1.39837	0.661422	0.31399	0.324694	-0.0462045	0.144647	-0.318712	0.613321	0.419754	0.766034	0.704812	0.935126	0.954001	1.37541	1.52076	1.13035	1.4472	0.0976404	0.927095	1.36953	1.17202	0.943354	0.837149	1.33636	0.0456794	1.08545	0.556146	1.13054	0.890251	0.408113	0.138353	0.280472	0.987078	1.38552	1.87393	0.795999	1.12036	-0.783319	0.550832	1.43472	0.74477	1.74993	0.901212	0.949867	1.391	1.93643	1.67944	1.36642	0.897486	0.648154	1.22651	0.975312	1.2075	1.89519	0.940432	0.59201	0.725591	0.757714	0.375588	0.983118	0.542662	1.41564	0.69462	0.761654	0.532007	0.627926	0.719053	1.10645	0.95432	0.684417	0.83821	0.416674	-0.162493	-0.0988813	-0.212659	1.51375	0.476773	0.607767	0.29938	0.885741	1.58934	0.0938638	1.48578	1.57471	-0.225471	1.72682	-0.286287	1.11257	0.66048	-0.583467	1.42022	1.66864	0.332724	1.19932	-0.141433	0.674276	0.929549	1.09875	0.617888	0.643215	0.674219	0.937393	0.519507	-1.53429	0.503658	1.85091	1.47858	0.124845	1.02199	1.12045	1.52621	1.27276	-0.894817	0.339473	0.835422	1.1313	1.1585	0.762853	1.49127	1.7492	1.19316	2.04914	0.925683	0.546988	-0.384832	0.857412	0.357976	-0.694381	1.01436	0.517097	0.427915	0.550387	0.480951	1.86472	1.49764	0.752094	0.786056	0.577513	0.532086	1.35418	0.808531	0.703302	0.164199	-0.880441	-0.681651	1.02532	0.375323	0.289609	1.75115	1.30907	0.968762	0.322715	1.29723	-0.898683	0.38351	0.886851	0.108365	0.303928	-0.0248188	1.04394	0.596353	0.636841	0.470799	0.369408	0.524468	0.573013	0.565896	0.273756	0.381777	0.579028	0.298007	-1.73023	0.602537	0.185232	0.932209	-1.31438	0.471012	0.885673	1.05082	0.575144	1.29038	-0.141249	0.679752	0.277104	0.811457	-0.0581747	0.484114	0.85155	0.234849	1.1717	0.883273	0.171469	0.665056	0.653567	0.014725	0.90965	0.280238	-0.126617	-0.25526	0.841874	0.426017	0.180348	0.626122	0.119252	0.609869	1.28607	0.44446	0.599105	1.15883	0.958856	0.475706	1.30608	0.723112	0.911534	1.56161	0.0912911	-0.537721	1.40891	0.479659	0.42415	0.794674	0.801834	0.390702	0.315817	0.551117	0.695547	0.0618085	0.434349	0.738105	0.431902	0.443791	0.833682	0.792929	0.595159	0.765524	0.449265	0.331369	0.825498	1.00002	0.731936	1.06438	0.130681	0.317675	0.333689	0.106668	-0.108648	-0.847872	-0.00674215	0.301019	0.368784	0.271416	1.69485	1.05863	-0.0404851	0.580797	0.717904	0.792238	0.714056	0.750822	0.613696	0.55302	0.593027	0.452797	0.674094	-1.50314	0.358263	0.494373	0.0965814	0.737508	0.536992	0.33485	0.577213	0.753685	0.575811	0.368124	-0.0871534	2.36575	0.467732	0.328034	-0.0937425	-0.175863	0.334874	0.0324543	2.44629	0.222702	-0.25185	2.18815	0.35901	-1.60434	-0.0982511	-0.137957	0.534417	1.93977	0.591761	0.72283	3.18369	0.191196	0.402489	1.43681	0.592953	0.183359	2.3644	0.164195	0.247887	0.174555	-0.314359	0.147358	0.259742	-0.371021	-0.125	-0.19211	0.0802572	-0.216818	0.711428	0.203757	0.208807	0.680593	1.11754	-0.774858	1.05398	0.622841	-0.936615	0.438396	-1.69154	0.218006	0.379071	0.496995	0.511551	2.76862	2.14087	3.10845	3.00531	2.54805	2.66207	0.147358	0.786276	0.231021	0.261806	0.179403	0.42295	0.370203	-0.61534	2.18464	-0.298389	2.11562	0.987306	0.776668	0.405348	-0.30542	1.42385	2.79916	1.76422	0.351158	1.78146	-1.11717	0.0171524	2.4169	-0.0705672	1.48077	1.14722	-0.0711844	3.56883	3.60795	0.417156	0.197258	-0.188524	1.27005	1.42637	1.72475	0.0990727	1.41326	0.808085	-0.950248	0.172233	0.414782	0.231326	2.18404	-0.329498	0.568137	-1.45441	0.306434	0.387694	0.500463	0	1.13431	1.4964	1.0326	-0.523232	0.358309	-3.21779	-1.43855	-1.29127	1.66303	0.271066	0.139096	-0.534582	0.307584	2.15115	-0.589073	2.19632	0.501004	-0.803364	3.56872	-0.36271	-2.10643	1.18542	-0.839053	3.35177	0.365806	1.03706	1.48914	-0.566621	0.348776	0.0223663	0.430526	1.61745	0.243738	1.88962	-0.13028	-0.442881	-1.32191	0.00674215	3.66658	0.231021	-0.485335	0.188178	0.494467	2.90118	0.397157	-0.718158	0.755708	-0.021218	1.53765	-0.180923	0.00745377	0.870721	3.81162	0.480358	-0.0282956	0.441814	-0.310875	-0.222589	0.235499	0.803741	-1.14976	1.55723	0.863645	1.04024	0.297659	-2.71735	1.93254	1.16792	0.0679798	0.350641	0.30758	0.763345	1.04808	0.385284	0.309255	-0.368886	-0.961665	0.22016	0.435474	-1.96512	0.263859	1.00282	0.261551	-0.200122	0.472477	3.30082	-1.62491	0.340937	0.5537	0.534206	0.507861	0.562461	3.65776	0.348469	0.162195	0.473409	0.0822551	0.507738	0.414128	0.481667	0.424528	0.541905	0.455749	0.863303	-2.30056	3.31158	-0.186196	1.98151	-0.51286	-0.406994	0.605426	0.418271	0.235068	0.300454	0.0411402	0.486572	0.624635	0.565057	0.595853	0.558896	0.437541	0.643158	0.743847	0.959375	0.633796	0.896407	0.884285	-2.21193	0.303426	0.353067	-0.561973	-0.0986257	0.166708	-0.678009	0.844394	0.61717	-0.134324	0.0546409	0.140507	0.182237	3.04725	1.42995	0.475177	0.691867	0.388673	1.1059	0.263508	0.325935	0.107279	-0.99498	0.285242	0.0365392	0.131438	0.404899	0.348408	-0.393727	-0.336705	-0.523563	-0.638501	-1.02224	-0.434319	-0.661207	-0.408831	-0.429116	-0.710035	-0.709052	-0.557042	-0.700686	-0.451789	-0.363265	-0.729975	-0.835268	-0.654807	-0.880911	-0.250093	-0.359039	-0.352061	-0.237189	-0.187908	-0.0708881	-0.209609	-0.352941	-0.380447	-0.309397	-0.139169	-0.0839604	-0.196282	-0.540235	-0.649784	-0.714034	-0.651641	-0.678446	-0.563866	-0.531791	-0.560874	-0.44408	-0.602434	3.1406	-0.365846	-0.468878	-0.248685	-0.667097	-0.51902	-0.342746	-0.542871	-0.64595	-0.543305	-0.374416	-0.196282	-0.135388	-0.470502	-0.329971	-0.172511	-0.171106	-0.349478	-0.246006	-0.160581	-0.285645	-0.136083	-0.0839604	-0.356905	1.32765	-0.163813	-0.163296	-0.515953	-0.163383	-0.564022	-0.650482	-0.196014	-0.293671	-0.413228	-0.100504	-0.5569	-0.27896	-0.131507	-0.271071	-0.32311	-0.275917	-0.114766	-0.259793	-0.313783	-0.17319	-0.179202	-0.153432	-0.213652	-0.175863	-0.0447661	-0.29821	-0.284878	-0.0672335	-0.0633724	-0.105463	-0.0776931	-0.590616	0.421922	-0.433519	1.2992	-0.29851	-0.403887	-0.478058	-0.5006	-0.175863	-0.119159	-0.182144	-0.153937	-0.139169	-0.182144	-0.258169	-0.0316386	-0.317544	-0.320009	-0.257229	-0.434987	-0.391565	-0.0839604	-0.114766	-0.139169	-0.0952981	-0.0952981	-0.0548546	-0.0316386	-0.142857	-0.100504	-0.178862	-0.114766	-0.364266	-0.131507	-0.0447661	-0.214747	-0.163383	-0.187608	-0.110208	-0.0633724	-0.191492	-0.303562	-0.213652	-0.381283	-0.261488	-0.155185	-0.0839604	-0.0952981	-0.0952981	-0.231821	-0.0898027	-0.0447661	-0.0898027	-0.289653	-0.438954	-0.322184	-0.172818	-0.149983	-0.52723	0.95017	-0.349478	-0.38424	-0.490482	0.842	-0.934142	-1.09819	-0.881944	-0.0840499	-0.385872	3.32473	1.00224	0.783751	-0.128323	-0.315058	-0.272527	-0.0952981	-0.355874	-0.0861293	-0.105463	-0.131507	-0.47977	-0.0633724	-0.206768	-0.123404	1.55762	-0.0708881	-0.0633724	-0.172818	-0.381208	-0.0708881	-0.120114	-0.142857	-0.366706	-0.201452	-0.436442	-0.131507	-0.323763	-0.127515	-0.188693	-0.100504	-0.0316386	-0.214747	-0.256463	-0.313112	-0.123404	-0.281499	-0.470805	-0.14646	-0.392959	-0.123404	-0.0548546	-0.193525	-0.110208	-0.139169	-0.193525	-0.705292	-0.19699	-0.452735	-0.193247	-0.447823	-0.139817	-0.14646	-0.285596	-0.0776931	-0.0548546	-0.115814	-0.0447661	-0.0776931	-0.340351	2.65988	-0.176218	-0.961839	-0.222271	-0.362392	-0.331813	-0.0447661	-0.0708881	-0.401972	-0.362392	-0.147029	-0.110208	-0.0316386	-0.0316386	1.89849	-0.315661	-0.115814	-0.0548546	-0.196014	-0.455607	-0.288916	3.60265	-0.366255	-0.533077	-0.509073	-0.491525	-0.528054	-0.268097	-0.381881	-0.25154	-0.456198	-0.248282	-0.477033	-0.417497	-0.467992	-0.42391	-0.509641	-0.446227	-0.0952981	-0.0316386	-0.198749	-0.166581	-0.163383	-0.128323	-0.156813	-0.0316386	-0.417497	-0.30737	-0.332081	-0.229595	-0.459615	-0.579293	-0.529082	-0.551387	-0.520647	-0.417815	-0.587721	-0.674802	-0.800814	-0.586207	-0.782715	-0.782058	2.09046	-0.341328	-0.36703	-0.110208	-0.209609	-0.284851	-0.0952981	-0.0633724	-0.570615	-0.206768	-0.231821	-0.276565	-0.272527	-0.201452	-0.131507	-0.459113	-0.627401	-0.388061	-0.917242	-0.310207	-0.346346	-0.252786	-0.0776931	-0.334339	-0.250541	-0.270562	-0.415855	-0.364121
ENSP00000340836	-3.45731	-2.17576	-1.8785	-1.34405	-1.71401	-2.17584	-1.39974	-2.19576	-2.22974	-2.16564	-2.19546	-2.13476	-2.39666	-3.5063	-2.08013	-1.51453	-2.72211	-0.805865	-2.22359	-0.792441	-0.682555	-2.65597	-2.86187	-2.03899	-1.97261	-2.77419	-1.44032	-2.48535	-0.842713	-0.0141825	0.643144	-2.19116	-2.11681	-2.85704	-2.57008	-1.7794	-2.65148	-2.8098	-1.85017	-2.5078	-1.27067	-2.4384	-0.397467	-1.45055	-1.6851	-1.05437	-2.3915	-2.07763	-1.2636	-2.60628	-2.51043	-3.18632	-1.93031	-1.77591	-1.37132	-1.90809	-2.12988	-2.17617	-2.20588	-2.47817	-1.62496	-1.31886	-1.84791	-1.22511	-2.21749	-2.07868	-1.8315	-2.46317	-1.66412	-2.14616	-0.0819496	-0.673802	-1.54607	-2.24233	-1.64715	-2.27101	-1.38575	-1.20187	-1.45907	-1.25308	-2.03498	-2.39348	-1.30517	-1.29803	-2.01467	-1.5405	-0.852944	-1.73176	-1.48289	-2.34737	-1.80481	-2.61063	-1.83794	-1.45539	-1.37972	-2.02383	-3.05376	-1.61654	-2.51897	-2.73267	-3.34863	-2.9726	-1.69249	-3.04319	-1.76501	-2.72401	-2.21832	-1.43469	-1.61662	-1.79474	-1.41592	-1.65088	-2.61227	-1.79089	-2.44022	-2.40661	-3.09909	-2.84677	-2.47336	-1.55832	0.49119	-1.29686	0.507051	-1.96595	0.480646	0.168972	-1.98078	0.0431106	-1.44106	-0.589658	-2.78524	-0.389265	-2.43222	-1.39752	-1.49463	-0.358194	-0.967451	-1.53679	-1.81564	-2.35617	-1.03906	-1.40504	-2.02587	-0.634921	-1.21829	-0.245031	-1.77372	-1.91038	-0.871629	-0.190424	-1.46582	-1.89905	-2.14771	-2.38355	-2.01367	-2.35499	-1.43106	-1.94395	-1.92238	-1.82085	-2.06214	-1.2315	-1.05999	-1.46573	-1.20252	-1.53431	-2.72347	-1.34879	-3.16849	-3.0499	-0.848249	-0.873455	-2.24022	-3.13129	-3.21211	-1.36916	-2.16777	-1.81662	-3.00107	-1.36025	-2.66353	-2.63332	-3.16559	-2.10552	-2.28765	-1.37028	-2.94841	-1.96857	-1.94928	-1.50338	-3.16188	-2.68065	-2.29405	-3.0685	-2.94388	-2.17686	-2.64935	-2.25091	-1.46753	-2.89846	-1.97106	-2.3836	-2.17541	-2.54379	-2.87464	-2.59522	-2.53713	-1.0176	-0.864526	-3.01807	-2.58959	-2.41352	-2.68666	-3.10092	-2.18685	-2.98567	-2.77852	-2.98216	-2.42118	-2.23718	-2.91396	-1.86441	-2.32303	-2.07588	-1.99916	-2.27404	-1.48164	-1.30156	-0.105236	-2.26625	-0.962448	-1.96617	-1.81867	-3.76473	-1.41618	-1.91298	-1.46635	-1.18247	-1.58885	-0.821823	-1.51968	-1.66506	-1.99676	-0.581711	-0.364473	-1.59372	-1.98043	-1.83879	-0.568843	-1.57355	-2.494	-1.41681	-1.41676	-2.04303	-1.13891	-1.59969	-2.30231	-2.67159	-1.85555	-2.47081	-2.98523	-2.26741	-1.35099	-1.95303	-2.10599	0.265283	-0.198795	-1.98271	-2.11955	-1.05381	-1.0361	-2.99061	-0.262708	-2.55836	-2.08342	-2.14528	-1.61927	-2.05049	-2.24051	-2.44161	-2.287	-2.38901	-1.9027	-1.6923	-1.98388	-2.06141	-2.10618	-1.89711	-1.94573	-1.95168	-1.34071	-1.89309	-1.19573	-1.72901	-1.55013	-2.29558	-2.75044	-2.16043	-1.92966	-1.59571	-0.1692	-1.72215	-1.9636	-0.941188	-1.59539	-1.67721	-1.78147	-1.61435	-1.55708	-1.23712	-1.84521	-0.587355	-2.02294	-1.74123	-1.04846	-1.66648	-2.11385	-2.56558	0.259299	-1.7494	0.763674	0.0164557	-2.10101	0.705355	0.45581	0.417156	0.783865	-1.40895	0.620517	-1.31654	-1.95136	0.320445	-1.20969	0.901532	0.696347	-0.833476	0.188538	0.32508	0.305441	-2.55807	-0.112806	-0.79083	-0.0391662	0.312853	-2.48306	0.220436	-0.386239	1.06076	-0.0477274	0.599003	-1.38753	-1.32227	0.676149	0.721814	0.597371	-1.91785	-1.78451	0.419132	-1.24275	0.58601	0.385646	0.475364	0.113266	-1.39095	-1.75816	0.277572	0.537813	-1.44492	-1.70144	0.330668	-0.159179	-0.334825	0.418167	0.305203	-0.161131	-0.170114	-2.54396	-0.0248146	-0.249695	0.158825	-0.289976	-0.387988	0.339339	-1.68788	-0.125546	-0.143622	0.471987	-0.430855	0.594313	-1.384	-0.00983786	0.169845	0.35901	-0.646386	-1.73678	0.228206	-0.386325	0.152841	-2.84849	0.135128	-0.322048	0.152114	0.245976	-0.381688	-0.14272	-0.258317	0.062226	-0.275345	-1.40309	-3	0.174555	-1.58012	-0.850208	-0.805426	-1.01126	-1.5123	-0.980916	-1.9416	0.599405	0.189661	0.402489	-1.87419	0.509111	-0.257692	-0.37894	-0.0927091	-0.148413	-0.32026	-0.265559	-3.20569	-1.28087	0.202483	0.286738	0.239117	0.426348	0.387054	-0.663377	-0.36271	-0.267321	-0.392536	-0.969239	0.791479	0.448258	-0.349114	-0.681145	-0.169829	-0.507933	0.40387	-0.505172	-1.19245	-0.0501609	-0.34488	-0.0917092	-0.655946	-0.937986	-0.160753	0.204155	0.0209575	0.43609	0.242166	-0.137585	-0.763345	-0.677455	-0.493287	0.00666681	-0.668327	0.823721	-0.991012	0.212486	0.400449	0.204366	-0.252489	-0.386523	-1.83036	-1.38158	-3.11388	0.368005	0.48094	-0.0517807	-0.854242	-0.644637	-0.979718	1.32581	0.360707	0.221387	-1.34584	-1.3445	-0.494381	-2.54055	0.147449	-0.492199	0.299632	-0.406952	-0.597162	-0.367826	0.535752	-0.816563	0.06079	-0.349114	0.418057	-0.841295	-0.861544	-0.0606643	0.32311	-0.986481	-0.640644	-0.649943	0.360554	-0.032987	0.43932	-0.522659	0.252369	-0.491731	-0.129379	-0.499038	-1.28566	-0.0163979	0.190901	0.19465	-0.510939	-3.07449	-2.01262	-0.213155	0.378418	-0.79083	-1.37513	-0.00674215	-0.663141	-0.18624	-0.0534438	0.874135	0.08053	0.492298	-0.13159	0.43609	-0.364419	-0.236407	0.285175	-1.22771	-1.32477	-0.575364	-1.19075	-0.899621	0.260625	0.241977	-0.324783	-0.815623	0.00645511	0.362042	0.289748	-1.3425	-0.923345	0.347698	0.350819	-0.378579	-0.987876	0.158749	-1.94427	0.426695	0.283079	-1.02504	0.189234	-0.215175	0.432919	0.21845	0.503239	0.306928	-1.73257	0.489979	0.490686	0.542075	0.163383	0.342329	-2.89637	-1.98095	0.0873752	0.472474	0.404577	-1.86501	0.318466	-1.8432	0.392088	0.79315	0.271061	-3.12044	-0.186387	-0.315764	-0.485833	-0.442213	0.581507	-2.21254	0.152121	0.287722	-0.00892482	-2.01308	-1.72402	-1.85104	0.5531	-1.84702	0.409157	0.532308	-1.46787	-0.979847	0.613542	-1.03671	0.83574	-2.38202	0.258821	0.3368	-0.581581	-0.113579	0.185127	-0.651386	-1.14722	-1.85086	-0.182604	0.0365392	0.094313	-3.05654	-0.106295	-0.533822	0.468545	0.672802	0.444761	1.06042	0.308324	0.340394	0.16462	-1.02915	0.272305	0.00725495	0.0773263	0.36115	0.385872	2.16597	-0.320513	5.97544	-0.68	-0.197712	1.87674	-0.624989	-0.43622	-0.406994	-0.693192	0.935504	-0.579906	0.918871	1.34683	-0.348469	0.762004	-0.77071	-0.638749	0.343755	-0.281657	-0.334107	-0.329346	3.79324	-0.172818	-0.0952981	-0.185045	-0.344549	2.22447	-0.289653	-0.114766	-0.0898027	-0.209383	-0.558103	0.956705	0.844342	-0.62337	-0.646521	-0.559491	1.63191	1.50572	-0.417495	1.12336	-0.54848	-0.397457	-0.459571	-0.25943	1.12583	1.76165	-0.311205	-0.50757	0.801459	1.49515	-0.35201	-0.181818	-0.123404	-0.415398	-0.337728	-0.168025	-0.185045	5.04748	-0.220326	-0.185045	-0.26379	-0.153432	-0.123404	-0.346346	3.41693	-0.115814	-0.18008	-0.451903	-0.14646	-0.556117	0.785769	-0.211112	-0.266293	-0.376751	-0.110208	1.19677	-0.28211	-0.123404	-0.255015	5.39736	-0.268952	-0.139169	-0.243207	-0.294979	-0.142857	-0.17319	-0.131507	-0.229595	-0.14646	-0.0548546	3.43851	-0.27896	-0.0316386	-0.0898027	-0.0839604	-0.0898027	1.38515	0.594665	2.0184	-0.571957	-0.254878	-0.393915	1.7898	-0.48798	-0.163383	-0.12428	-0.179202	-0.182144	-0.139169	-0.14646	3.43851	-0.0776931	-0.284154	-0.322543	-0.281031	-0.437541	-0.395411	-0.0839604	-0.123404	-0.153432	-0.135388	-0.0776931	-0.0633724	-0.0708881	-0.143463	-0.0952981	-0.176218	-0.0898027	-0.385412	-0.110208	-0.0447661	-0.209609	-0.139169	-0.182144	-0.127515	-0.0447661	-0.139169	-0.25324	-0.210214	-0.407159	-0.291667	-0.181818	-0.0633724	-0.0839604	-0.100504	-0.219586	-0.0898027	-0.0708881	-0.0839604	-0.287629	-0.419075	-0.268433	-0.17319	-0.153432	1.52281	0.965101	3.0026	-0.377026	-0.469716	-0.294757	0.301602	-0.0686044	0.51198	-1.06545	-0.350641	-0.258169	0.887544	0.95046	-0.139169	2.7349	-0.238919	-0.127515	-0.307967	-0.110208	-0.110208	-0.120114	-0.484692	-0.0447661	-0.236572	-0.123404	-0.427211	-0.0839604	-0.105463	-0.174141	-0.348265	-0.0708881	-0.0952981	-0.0952981	-0.369889	-0.206768	-0.43183	-0.114766	-0.293246	-0.100504	-0.201452	-0.0952981	-0.0447661	-0.210214	-0.28058	-0.275276	-0.119159	3.34601	1.48266	-0.160581	-0.379733	-0.0952981	-0.0548546	-0.207625	-0.0776931	-0.160128	-0.179202	-0.721957	-0.247855	-0.442197	-0.166581	-0.436436	-0.120114	-0.16699	-0.330675	-0.0708881	-0.0316386	-0.0839604	-0.0776931	-0.0776931	-0.335453	-0.314741	-0.164895	0.280708	-0.222797	-0.359039	-0.316711	-0.0633724	-0.0708881	-0.35479	-0.362304	-0.153432	-0.105463	-0.0316386	-0.0708881	-0.415873	-0.32029	-0.0802572	0	-0.217072	-0.415965	-0.291235	-0.487473	-0.339792	1.71643	-0.463665	-0.467345	-0.519594	-0.288932	-0.35171	3.53756	2.13712	-0.239081	-0.458012	-0.395189	1.59626	-0.341328	1.92446	-0.391216	-0.0633724	-0.0548546	4.66125	-0.172818	-0.185045	-0.131507	-0.150518	-0.0776931	1.94079	-0.297241	-0.311205	-0.239081	1.80471	1.43913	1.56597	-0.525289	1.60479	-0.41178	-0.498009	1.06949	0.610973	-0.571206	0.547393	-0.735638	2.26232	-0.302825	-0.377436	-0.105463	-0.184733	-0.272679	-0.139169	-0.0776931	1.40443	-0.17319	-0.238919	-0.249301	3.67337	-0.204124	-0.135388	-0.450341	-0.628831	-0.432259	-0.898968	-0.357438	-0.347698	-0.270562	-0.0839604	-0.293704	-0.199007	-0.225245	-0.36115	-0.382142
ENSP00000404251	-0.0699995	0.0827217	-0.155123	0.579963	-0.0701462	-0.00337076	0.166578	0.154231	0.243995	0.408795	0.336806	0.176193	0.219758	0.0598965	-0.396839	0.696741	0.164033	1.13221	-0.390842	0.683245	-0.631062	-0.19546	0.880836	0.711266	0.674448	0.587123	0.626002	0.552222	1.60987	0.409446	0.87659	-0.856651	0.0828228	-0.190661	0.276209	0.041793	0.305201	0.314962	-0.449652	-0.584694	-0.328019	-0.667071	0.355632	-0.230437	-1.52433	-0.215178	-0.583523	-0.055417	0.151902	-1.10114	-0.415073	-0.848027	0.0519289	0.060345	-0.942275	-0.0234803	-0.219028	-0.640396	0.00982098	-0.0937528	0.212582	0.565281	-1.27324	-0.151579	0.2469	0.378031	0.0505258	-0.393047	-0.767428	-0.189317	-1.21865	0.384058	0.181654	0.365776	-1.31902	0.10403	-1.09069	0.868228	0.16747	0.508456	0.564254	-0.369589	-0.0191705	-0.184635	-0.453807	-0.00325917	0.0485152	-1.35255	-1.01224	-0.477766	-0.690555	-0.601577	-1.17143	-0.175006	-1.02543	0.146166	0.942118	-0.348147	-0.351292	-0.434607	-0.326425	0.0806951	0.723776	-0.0635593	0.558801	0.187092	0.253702	1.34873	0.722175	0.897659	-0.50023	0.231815	1.251	-0.213048	0.765994	0.63439	0.0219801	0.511277	0.277107	-1.91408	1.54042	0.601688	1.5333	1.09498	0.708411	0.352423	-0.24631	0.371822	-1.73646	0.509854	-1.31451	0.0314519	0.933488	-1.59158	-0.168745	-1.0649	1.32753	0.0261951	-0.177052	0.196241	1.908	1.66065	0.46441	-0.536505	0.123821	0.922931	-0.0331857	-0.309654	0.260384	1.23017	0.916901	0.593918	-0.458	0.404328	-0.558621	0.239819	0.193487	0.492266	0.123161	0.76755	0.043873	0.523619	0.271133	0.393499	0.478502	0.221651	0.0625235	-0.499368	0.24402	0.139232	0.517039	0.841152	0.970704	-0.610023	-0.593512	-0.0965437	-2.65083	0.19053	-0.64447	-1.0551	-0.68868	-1.07927	-0.924756	-0.878408	0.545974	-0.0883585	0.473422	-1.55179	0.724925	-2.32355	-0.69038	-1.03471	-0.339082	-1.38853	0.2313	-1.05869	-0.755827	-1.08601	0.110019	-0.869935	0.342063	-0.143537	-0.259778	-0.395751	-0.636203	-0.0394273	0.243113	0.910943	0.642392	-1.84819	-0.962138	-1.58347	-0.647807	-0.0794863	-0.0433795	0.113685	-0.260084	-1.81081	-0.190381	-0.0688753	0.288397	-0.464425	-0.463753	0.603327	0.710115	-0.0414439	-0.353315	1.06231	1.57721	0.556901	0.226773	0.176675	-0.765153	-0.709966	-1.02975	-0.144396	-0.576876	0.0893356	0.0512094	-0.536735	-1.29001	-0.0280118	0.111883	0.398983	-1.79732	-0.0487289	-0.468831	0.826915	1.22429	-0.400174	-0.540608	0.141368	0.48033	0.00889871	-1.32498	-0.462633	-1.19789	-0.927969	-0.150202	-0.516385	-1.31504	-0.740819	0.27187	-0.359705	-0.884772	-1.40589	0.0193585	-0.0733871	-0.58965	-0.325717	-0.234829	-0.495187	-1.05943	-0.439253	0.245908	-1.00527	-0.205896	-0.501888	-0.527326	-0.83805	-0.490399	-0.175451	-0.866546	0.370458	0.195971	-0.0230864	0.266947	0.0205553	0.04208	-0.510932	-0.64512	-0.588439	-1.39887	-0.856592	-0.288265	-0.0264292	-0.457489	-0.856785	-0.961603	-0.75923	0.400115	0.0574704	0.269864	-1.17267	-0.323776	-0.620607	0.12251	-0.390036	-0.154692	0.415581	0.306831	-0.25978	-0.229715	-0.474765	-0.332004	0.216389	-0.352002	0.493773	0.394297	-1.42707	-1.05978	0.187856	0.501682	-0.891294	0.56615	0.510944	-0.868595	0.915496	-1.15996	-0.97886	0.561977	0.419808	0.986671	-0.651983	0.901275	-0.556557	0.239957	0.42045	0.38087	0.234132	0.135232	1.39621	0.118694	0.423538	0.413851	0.393223	-0.351131	1.27919	-3.60808	0.744198	0.879969	-0.881738	-1.03534	-1.04921	0.816063	-1.60755	-1.25302	-1.67396	-1.13861	-1.32926	0.433783	-1.54753	0.201764	-0.945067	0.608077	0.402084	0.632373	-1.05379	-1.44805	0.411165	-0.00324445	-0.233582	0.559983	0.394906	0.0112595	-0.0935197	0.43609	0.144427	-0.0615101	0.330515	-0.0976708	-0.235294	0.393727	-1.25993	0.0714877	-0.023015	0.5929	-0.221318	0.781238	0.899816	0.0341196	0.294581	0.490669	-0.41527	0.751628	0.346346	-0.161794	0.309291	0.381208	0.284625	-0.209478	0.241594	0.396587	-0.202162	-0.00386337	-0.0328811	0.181969	-0.0759408	-1.03722	0.220947	0.259743	-1.16156	-0.589968	1.47432	-0.736916	0.741881	-0.842688	0.505672	0.710399	0.33577	-1.68826	0.580454	0.653369	-0.040954	3.03072	0.102759	-0.0102905	-0.111747	0.0232952	0.229044	0.96308	0.306285	0.390392	0.275904	0.503581	0.467069	-0.442881	2.97501	-0.0919245	2.86108	1.26137	0.958136	0.544631	-0.183766	-0.460934	-3.55755	-0.299627	0.414472	-0.288748	1.06633	0.0704967	-0.163383	0.0690487	1.97431	-0.699094	0.0262796	0.312898	0.133394	0.498468	0.300814	0.023211	-0.559554	-0.461136	-0.334016	0.146647	-0.478461	1.00096	1.24123	0.330227	-1.94684	0.318396	-0.0847256	-0.186898	0.698638	-1.04736	0.381344	0.487302	-1.46634	0.129985	-0.640644	-0.426475	1.30557	-0.336067	0.406996	0.302371	0.823318	0.930801	-0.387601	0.392396	0.228705	-0.364816	0.372213	-0.294946	-0.394598	-0.220144	0.59583	-0.62305	0.170996	-0.241515	-1.7422	-0.624152	1.38786	-0.0431858	0.415301	-0.728448	1.89194	-2.75772	0.443244	0.125538	0.557355	-0.321897	0.331899	-0.337253	-0.0131888	-0.31442	0.943974	0.070014	0.30737	0.296883	-0.35913	0.317533	0.620517	-0.101853	0.4728	1.48652	0.888763	0.142857	-0.478302	0.0190381	0.0800577	1.10778	0.132501	0.544993	0.0454025	-1.85062	-0.13239	-0.148554	0.315661	-0.998745	-0.930478	-0.38561	0.96308	-0.641608	0.397959	0.4003	2.58517	-0.53757	0.215795	0.468521	0.390392	-1.06694	-0.675198	-1.98437	-2.07678	-0.271204	1.07361	0.318068	-1.62883	0.499904	0.394297	1.10398	-2.47701	-0.00285134	0.550489	0.309056	0.613229	0.421447	-1.50048	0.606621	0.592137	0.661538	0.330845	0.453023	0.3206	-1.82036	0.303808	0.6171	0.461432	-1.41149	0.442659	-3.84493	-1.59422	-0.87642	0.395411	0.0577314	0.0631111	-0.170831	-0.384204	-0.262319	-1.28716	0.495957	0.343401	0.397054	0.195451	0.576383	0.701067	0.666499	0.714545	0.668734	0.525341	0.660089	0.900038	1.15514	0.764049	1.09738	1.08396	-1.93555	0.417156	0.424959	-0.321953	0.0810944	0.265904	-0.373194	-0.87286	-1.36942	-0.0223663	0.215862	0.242827	-2.56834	0.0831724	-0.401727	-1.46286	-1.11409	0.470663	-0.575004	0.353488	0.39626	0.251385	-0.798811	0.39785	0.23068	0.243738	0.443064	0.433868	-0.466159	-0.394916	1.03486	1.66236	0.397903	-0.484519	0.488645	-0.522277	-0.476049	1.39809	-0.784218	0.772871	0.48984	-0.517093	-0.406976	-0.846137	0.025702	-0.772829	1.9617	-0.289653	-0.413661	-0.395411	-0.294904	-0.249301	-0.114766	-0.240192	-0.41503	-0.39908	-0.40787	-0.131507	-0.131507	4.66125	-0.665896	-0.775765	0.480804	0.466601	0.414228	-0.718547	1.16907	0.925412	1.52129	2.13577	4.27711	-0.421503	3.17184	-0.276565	2.01684	-0.571524	-0.391216	-0.578986	0.491629	1.0063	-0.412377	-0.170114	-0.123404	-0.531829	-0.389622	-0.193525	-0.187608	-0.430409	-0.230081	-0.190734	-0.331813	-0.17319	-0.143463	-0.404899	2.75568	-0.212779	-0.176218	-0.537368	-0.176218	-0.677052	-0.745986	-0.224544	-0.328034	-0.467006	-0.135388	-0.661377	-0.365294	-0.166581	-0.333038	-0.394633	-0.31707	-0.14646	-0.29423	-0.39992	-0.196014	-0.184733	-0.182144	-0.2576	-0.209383	-0.0776931	-0.281499	-0.287641	-0.0839604	-0.114766	-0.0839604	-0.114766	-0.666395	1.39621	-0.485196	-0.639231	-0.339531	1.64169	-0.548694	-0.603828	-0.196014	-0.119159	-0.255973	-0.204366	-0.191492	-0.204124	-0.29851	-0.0708881	-0.343078	-0.390399	-0.316623	-0.476561	-0.455022	-0.100504	-0.139169	-0.175863	-0.169725	-0.0548546	-0.0898027	-0.0447661	-0.139817	-0.105463	5.10167	-0.14646	-0.418481	-0.142857	-0.0447661	-0.217278	-0.163383	-0.229595	-0.142857	-0.0708881	-0.199007	-0.352334	-0.259299	-0.455452	-0.318791	-0.221134	-0.100504	-0.127515	-0.160128	-0.24105	-0.119159	-0.0898027	-0.0839604	-0.337304	1.74188	-0.342165	-0.206768	-0.182144	-0.627096	0.523056	-0.399315	-0.470824	1.22104	0.12373	1.7226	-0.510649	-1.01893	0.434108	-0.391891	-0.341667	-0.721301	-0.781578	-0.135388	-0.389152	-0.277992	-0.131507	-0.380612	-0.119159	-0.142857	-0.131507	-0.543806	-0.0839604	-0.26682	-0.142857	1.23103	-0.131507	-0.123404	-0.163813	-0.403321	-0.0898027	-0.156813	7.84219	-0.433064	-0.224733	-0.520532	-0.160128	-0.354107	-0.119159	-0.212191	-0.127515	-0.0633724	-0.226015	-0.323212	-0.31805	-0.135388	-0.35472	-0.573294	-0.149983	-0.476227	-0.0952981	-0.0708881	-0.247047	-0.0898027	-0.196014	-0.221134	-0.873449	-0.232469	-0.503048	-0.206768	5.13099	-0.172818	-0.163383	-0.347698	-0.0839604	-0.0447661	-0.127515	-0.0708881	-0.0839604	-0.406225	-0.398255	-0.207001	-0.0825267	-0.307076	-0.443429	-0.391295	-0.0776931	-0.119159	1.96673	2.13195	-0.170114	-0.0898027	-0.0447661	-0.0708881	-0.474906	-0.400575	-0.119159	-0.0316386	-0.222076	-0.51902	-0.339792	-0.565032	-0.408836	2.94651	-0.566502	-0.558013	-0.623181	-0.336191	-0.435113	-0.343974	1.70085	-0.352334	-0.581373	-0.442511	1.17782	-0.411395	-0.522277	1.44206	-0.110208	-0.0447661	-0.234206	-0.237487	-0.182144	-0.172818	-0.181818	-0.0952981	-0.470084	-0.370522	-0.393223	-0.288213	-0.543305	-0.630107	-0.609277	-0.660798	-0.607857	-0.499513	-0.59986	-0.763073	-0.91098	-0.690878	-0.898143	-0.902034	1.81712	-0.404439	-0.414609	-0.179202	-0.229416	-0.297493	-0.190445	-0.0839604	0.935254	-0.18008	-0.288932	-0.286188	2.58879	-0.227174	-0.172818	1.32935	2.05714	-0.452797	1.8818	-0.351327	-0.394538	-0.306256	-0.114766	-0.401583	-0.290228	-0.288932	-0.438681	-0.425656
ENSP00000301463	0.860662	0.805015	-0.331059	-0.496568	-0.432695	-0.14454	-0.020475	0.875135	0.843645	0.21871	0.0825198	0.218491	0.0213177	0.863434	0.681569	0.231984	0.215876	0.228553	0.144809	-0.267298	-0.981615	0.356783	-0.133496	0.483263	1.0786	0.120416	0.92399	0.715417	0.295669	0.511096	0.643144	0.893401	0.854625	0.905384	0.300166	0.268645	0.223823	0.129834	0.206907	0.645921	-0.0215753	0.268171	0.0294578	0.278444	0.511628	0.751057	0.505857	0.0282103	0.404851	0.126341	0.189173	0.339448	0.558107	0.883299	-1.37132	0.21795	0.273445	-0.74007	-0.296578	0.594353	0.224388	-0.990133	0.644718	0.831596	-1.51708	0.154916	0.224455	-0.672034	-0.260589	0.0460858	-0.700437	-0.335624	-0.0432915	0.729157	0.578373	0.220954	0.217509	-0.30248	0.344477	0.855063	1.25698	0.267243	0.696051	-0.599788	0.0353631	-0.0903904	0.291435	-0.777359	-0.995418	0.490782	0.705359	0.594564	-0.750563	-0.409852	-0.200472	1.44015	0.61442	0.158902	-0.105154	-0.383642	-0.118551	-0.162286	0.526753	0.646139	0.211095	0.51752	0.478492	0.981631	0.992096	1.02324	1.09161	0.00563213	-0.275415	-1.79089	0.518477	0.849808	0.98096	0.724174	0.769176	0.00390556	0.49119	0.095617	0.507051	-0.551598	-0.742372	0.168972	0.731999	0.0431106	0.213905	-0.589658	0.728239	0.360764	0.708155	0.0997162	0.156439	0.841117	0.678807	0.889082	-0.640216	0.306644	-1.36366	-0.763212	0.214207	0.132819	-1.21829	-0.963597	-0.385289	0.6253	-0.871629	-0.190424	-1.46582	0.723388	0.0619279	-0.352281	-0.0538937	0.753223	-0.810481	-0.409928	-0.910422	-0.421274	-0.601734	-0.450835	-0.532781	-0.330958	-0.473918	-0.217352	-0.479361	-0.741843	0.0242799	-0.340998	-0.385988	-0.982419	0.999293	1.02345	0.713176	0.575671	0.0685816	0.705296	0.478634	0.980969	1.31443	0.861464	0.238893	0.643199	0.152076	0.928078	0.875588	0.300676	0.209989	-0.185204	0.712521	1.07188	0.184263	0.712769	0.490217	0.738251	-0.200459	1.16577	-0.161898	0.161893	0.638551	0.737315	0.938994	0.714099	0.183679	0.998556	0.924165	0.618414	0.336204	1.10824	1.09229	0.662987	0.462262	0.872632	1.13108	0.773577	0.597157	0.193038	1.69248	0.173574	0.673005	-0.737879	0.509933	1.04692	-0.76435	0.49131	0.182096	1.01774	1.11278	0.75641	0.561289	0.249526	0.275969	0.511752	-0.459947	-0.000808997	-0.0234262	-0.772459	0.39804	-0.821823	-0.284167	-0.515323	0.00888214	-0.0266433	-0.364473	0.237541	0.233864	1.11746	-0.0484744	0.202902	0.692046	0.842999	0.65794	-0.0495631	0.597698	0.0440684	0.0618862	0.36252	0.270749	0.22529	0.379841	0.205768	0.131773	0.203463	0.296672	0.265283	1.39156	0.555379	0.0864764	0.606256	0.536729	0.97769	-0.262708	-0.202174	-0.00790671	0.213104	0.225383	0.0644035	-0.155032	0.156691	-0.211165	0.0353722	0.00162427	0.252828	0.620196	0.311807	-0.112757	0.395204	0.311796	-0.598439	-0.836222	-0.136607	-0.68842	-0.626887	-0.553628	-0.134831	0.108645	-0.362305	-0.677611	0.183628	-0.1692	0.116226	-0.0927922	-0.248119	-0.429391	-0.270111	-0.503561	-0.243193	-0.313635	0.322931	-0.39975	-1.54552	-0.529701	0.148741	-1.42689	-1.23912	-0.384665	0.356494	0.259299	-1.7494	0.763674	0.0164557	0.427282	0.705355	0.45581	0.417156	-3.02131	0.703417	-1.61156	0.675198	0.506272	0.320445	0.744574	0.901532	0.696347	-0.833476	0.188538	0.32508	0.305441	0.126159	-0.112806	1.17641	-0.0391662	0.312853	0.3386	0.220436	1.56446	1.06076	3.1341	0.599003	0.68961	0.724589	0.676149	0.721814	0.597371	0.479463	0.548182	0.419132	0.634518	0.58601	0.385646	0.475364	0.113266	0.630778	0.46736	0.277572	0.537813	0.661377	-1.70144	0.330668	-0.159179	-0.334825	0.418167	0.305203	-0.161131	-0.170114	0.353488	-0.0248146	-0.249695	0.158825	-0.289976	-0.387988	0.339339	0.556642	-0.125546	-0.143622	0.471987	-0.430855	0.594313	-1.384	3.26945	0.169845	0.35901	1.39269	-1.73678	0.228206	2.10609	3.70729	-2.84849	0.135128	-0.322048	0.152114	0.245976	1.65942	-0.14272	-0.258317	0.062226	2.18309	0.681737	0.125	0.174555	0.620604	1.10429	1.17351	0.922317	0.591037	-0.980916	0.417575	-1.51864	0.189661	0.402489	0.480321	0.509111	-0.257692	2.11409	3.21833	2.81985	2.30482	-0.265559	0.182989	-1.28087	0.202483	0.286738	0.239117	0.426348	0.387054	-0.663377	-0.36271	-0.267321	-0.392536	-0.969239	-1.22246	0.448258	-0.349114	-0.681145	-0.169829	-0.507933	0.40387	-0.505172	0.811666	-0.0501609	-0.34488	-0.0917092	1.33177	1.04927	-0.160753	0.204155	0.0209575	0.43609	0.242166	-0.137585	-0.763345	-0.677455	-0.493287	0.00666681	-0.668327	-1.16594	-2.93037	0.212486	0.400449	0.204366	-0.252489	1.94193	-1.83036	0.686654	0.241594	0.368005	0.48094	-0.0517807	-0.854242	-0.644637	-0.979718	1.32581	0.360707	0.221387	0.699511	0.671241	-0.494381	0.304411	0.147449	1.71497	0.299632	-0.406952	-0.597162	-0.367826	0.535752	1.20463	0.06079	2.12687	0.418057	1.12435	1.06585	-0.0606643	0.32311	0.974714	1.43937	-0.649943	0.360554	-0.032987	0.43932	-0.522659	0.252369	-0.491731	-0.129379	1.81132	0.758314	-0.0163979	0.190901	0.19465	1.69138	0.199728	0.490638	-0.213155	0.378418	1.17641	0.702104	-0.00674215	1.42879	-0.18624	-0.0534438	0.874135	0.08053	0.492298	-0.13159	0.43609	2.20191	-0.236407	0.285175	-1.22771	0.741953	1.62068	-1.19075	1.06034	0.260625	0.241977	2.08102	1.07677	0.00645511	0.362042	0.289748	0.713395	-0.923345	0.347698	0.350819	-0.378579	0.93033	0.158749	0.438413	0.426695	0.283079	0.923705	0.189234	-0.215175	0.432919	0.21845	0.503239	0.306928	0.491525	0.489979	0.490686	0.542075	0.163383	0.342329	0.218006	0.423116	3.10031	0.472474	0.404577	0.466252	0.318466	0.478212	0.392088	0.79315	0.271061	-0.0581829	2.72591	2.00603	1.38275	1.75785	0.581507	0.396587	0.152121	0.287722	-0.00892482	0.472205	0.538473	0.51602	0.5531	0.493942	0.409157	0.532308	0.675004	-0.979847	0.613542	0.879577	0.83574	0.381344	-3.14672	0.3368	-0.581581	-0.113579	0.185127	1.31062	0.830747	-1.85086	-0.182604	0.0365392	0.094313	0.164261	-0.106295	-0.533822	0.468545	-1.34158	0.444761	-0.777396	0.308324	0.340394	0.16462	-1.02915	0.272305	-3.62022	0.0773263	0.36115	-2.29379	-0.361417	-0.320513	1.67037	-0.68	4.67547	-0.420372	-0.624989	-0.43622	-0.406994	-0.693192	-0.639418	1.22104	-0.610033	-0.460996	-0.348469	-0.656998	-0.77071	-0.638749	0.343755	-0.281657	-0.334107	-0.329346	-0.246419	-0.172818	-0.0952981	-0.185045	-0.344549	-0.365134	-0.289653	-0.114766	-0.0898027	-0.209383	-0.558103	-0.619416	-0.650069	-0.62337	-0.646521	-0.559491	-0.457604	-0.531791	-0.417495	-0.591692	-0.54848	-0.397457	-0.459571	-0.25943	-0.57482	-0.44593	-0.311205	-0.50757	-0.566219	1.49515	-0.35201	-0.181818	-0.123404	-0.415398	-0.337728	-0.168025	-0.185045	-0.371178	-0.220326	-0.185045	-0.26379	-0.153432	-0.123404	-0.346346	-0.530996	-0.115814	-0.18008	-0.451903	-0.14646	-0.556117	2.20412	-0.211112	-0.266293	-0.376751	-0.110208	1.19677	-0.28211	-0.123404	-0.255015	2.53707	-0.268952	-0.139169	-0.243207	-0.294979	-0.142857	-0.17319	-0.131507	-0.229595	-0.14646	-0.0548546	-0.274784	-0.27896	-0.0316386	-0.0898027	-0.0839604	-0.0898027	-0.563021	0.594665	-0.413406	1.32194	-0.254878	-0.393915	-0.472905	-0.48798	-0.163383	-0.12428	-0.179202	-0.182144	-0.139169	-0.14646	-0.274784	-0.0776931	-0.284154	-0.322543	-0.281031	-0.437541	-0.395411	-0.0839604	-0.123404	-0.153432	-0.135388	-0.0776931	-0.0633724	-0.0708881	-0.143463	-0.0952981	-0.176218	-0.0898027	-0.385412	-0.110208	-0.0447661	-0.209609	-0.139169	-0.182144	-0.127515	-0.0447661	-0.139169	-0.25324	-0.210214	-0.407159	-0.291667	-0.181818	-0.0633724	-0.0839604	-0.100504	-0.219586	-0.0898027	-0.0708881	11.9104	-0.287629	-0.419075	-0.268433	-0.17319	-0.153432	1.52281	-0.630107	-0.289725	-0.377026	-0.469716	1.05425	2.65787	0.911458	0.51198	-1.06545	-0.350641	-0.258169	-0.616768	-0.607671	-0.139169	-0.338022	-0.238919	-0.127515	-0.307967	-0.110208	-0.110208	-0.120114	-0.484692	-0.0447661	-0.236572	-0.123404	-0.427211	-0.0839604	-0.105463	-0.174141	-0.348265	-0.0708881	-0.0952981	-0.0952981	-0.369889	-0.206768	-0.43183	-0.114766	-0.293246	-0.100504	-0.201452	-0.0952981	-0.0447661	-0.210214	-0.28058	-0.275276	-0.119159	-0.290957	-0.460536	-0.160581	-0.379733	-0.0952981	-0.0548546	-0.207625	-0.0776931	-0.160128	-0.179202	-0.721957	-0.247855	-0.442197	-0.166581	-0.436436	-0.120114	-0.16699	-0.330675	-0.0708881	-0.0316386	-0.0839604	-0.0776931	-0.0776931	-0.335453	-0.314741	-0.164895	-0.903714	-0.222797	-0.359039	-0.316711	-0.0633724	-0.0708881	-0.35479	-0.362304	-0.153432	-0.105463	-0.0316386	-0.0708881	-0.415873	-0.32029	-0.0802572	0	-0.217072	-0.415965	-0.291235	-0.487473	-0.339792	-0.481302	-0.463665	-0.467345	-0.519594	-0.288932	-0.35171	-0.274466	-0.413142	-0.239081	-0.458012	-0.395189	-0.452855	-0.341328	-0.466172	-0.391216	-0.0633724	-0.0548546	-0.214535	-0.172818	-0.185045	-0.131507	-0.150518	-0.0776931	-0.391891	-0.297241	-0.311205	-0.239081	-0.468225	-0.505641	-0.497231	-0.525289	-0.463237	-0.41178	-0.498009	-0.620068	0.610973	-0.571206	-0.771626	-0.735638	-0.374416	3.30224	-0.377436	-0.105463	-0.184733	-0.272679	-0.139169	-0.0776931	1.40443	-0.17319	-0.238919	-0.249301	-0.26379	-0.204124	-0.135388	-0.450341	1.10349	-0.432259	2.67783	-0.357438	-0.347698	-0.270562	-0.0839604	-0.293704	4.77618	-0.225245	-0.36115	2.25332
ENSP00000251993	-0.744173	-0.162329	-0.92778	-0.607146	-0.946887	-0.947311	-0.917394	-0.574532	-0.601755	-0.974621	-0.860322	-0.903884	-0.738815	-0.441002	-0.162993	-0.737345	-0.886572	-0.026414	-0.860628	-0.338886	-0.397263	-0.187819	-1.58396	-0.0749963	0.0795574	-2.68233	-0.0227205	-1.44713	-0.0403935	0.792468	0.351069	0.202685	-0.232624	-0.318308	-0.949728	-0.727956	-0.938906	-1.02447	-0.938768	-0.636714	-0.430847	-0.723467	-0.292829	-1.14861	-0.486679	-0.686125	-0.701987	-0.619275	-0.335091	-0.704804	-0.814862	-0.841242	-0.278939	-0.689733	-0.300852	-0.703852	-0.395615	-1.91853	0.0805231	-1.0795	-1.52784	-0.49878	-1.06033	-0.786856	-1.66961	-0.394387	-0.479643	-1.1977	-1.47865	-1.38482	-0.861422	-0.795183	-1.05603	-0.916192	-0.417751	-0.702619	-1.61992	-0.648536	-0.944956	-0.267333	-0.315109	-0.618419	-0.459215	-1.58233	-2.16959	-1.0375	-0.644786	-1.01106	-2.20502	-1.0024	-0.789953	-2.73692	-0.991263	-1.11967	-0.33541	0.352695	0.363748	-0.0405166	-1.4056	-1.82863	-1.53642	-1.46426	-0.909281	-1.01084	-0.675953	-0.766794	0.216643	0.644504	0.680846	0.397462	0.000382276	0.0258998	-1.30286	-0.555675	-0.256261	-0.248075	0.0967752	-0.0685778	-0.688592	-0.995497	0.772997	-0.182183	0.851253	-0.722544	0.282544	-1.71882	0.0617714	0.681821	-1.20957	0.458071	0.0430926	0.139293	0.607938	-1.02854	0.663156	-0.26	1.42476	0.732781	-0.153043	-1.26262	0.608853	-0.0852933	-0.190551	0.132162	0.430195	-1.09441	0.700888	0.0725241	0.414402	0.706258	0.398576	-0.16735	-0.468378	-1.59556	-0.673123	-1.49048	-0.727701	-0.977843	-1.23283	-1.00136	-1.09321	-0.583328	-0.45948	-0.763108	-0.541375	-0.693715	-1.5876	-1.59989	-1.98383	-1.64256	-0.600624	-1.11154	0.0762997	-0.560502	-0.81919	-1.56448	-0.147198	0.467748	-0.329045	-0.377266	0.675735	0.437585	-0.649439	-0.535244	0.0617881	-0.288921	0.401715	-0.906859	0.0203899	0.234607	-1.12429	-0.500007	-1.35112	-0.758244	-0.21281	-0.805796	-0.128535	1.02132	-1.6898	-0.993293	-0.0535147	0.0932939	-0.0932407	-0.645672	-0.224016	0.66047	0.109894	0.403628	0.0964783	-0.11173	-0.274078	0.421044	-0.506322	-0.148468	1.03827	-0.0225581	-1.97652	-0.365362	-0.324624	-0.045773	-0.626673	0.173772	-0.883693	0.0926715	0.224061	-0.663398	-0.0644659	-0.136496	0.155308	0.0829301	0.018994	-0.327521	-0.085827	0.365627	-0.64157	-0.478623	-0.872495	-0.92024	0.165406	-0.873302	-0.372816	-0.987266	-0.722239	-0.683229	-0.434632	-0.760827	-0.621524	-0.392331	-0.181496	-0.402662	-0.339125	-0.597647	-0.450588	-0.624666	0.0533063	-0.466933	-0.812646	-0.911428	-0.523006	-0.784516	-1.24046	-0.867957	-0.950505	-0.833638	-0.901719	0.0727206	-0.312163	-0.524891	-1.39289	0.281918	-1.20317	-0.654846	-0.357551	-1.08205	-0.484283	-0.904677	-0.619135	-1.09016	-0.980869	-1.24917	-1.02501	-0.898215	-1.25509	-0.417914	-0.29665	-0.314098	-0.913739	-0.624676	-0.636579	-0.755132	-0.584595	-1.14186	-0.872242	-0.985039	-0.755223	-1.08565	-1.77069	-1.29077	-0.67877	-0.301235	-0.358375	-0.951221	-0.339277	-1.46606	-1.13433	-0.862613	-0.619452	-0.746868	-0.639521	0.174119	-1.60518	0.0496201	-0.979546	-0.828229	-1.51942	-0.695651	-0.835709	0.294664	0.197527	0.400575	0.653177	0.0019574	0.353774	-3.16121	0.347157	0.345749	0.71643	0.61436	0.538076	0.594028	0.388152	0.178926	0.715911	-3.09609	0.5929	-1.08675	-0.0171524	0.248548	0.188524	0.0127786	-0.193595	0.911028	-3.08107	0.177668	-2.4169	0.141069	-0.616473	0.912615	-0.271764	0.531505	-1.66224	0.611338	0.596185	0.595636	0.518769	0.430526	0.471405	0.306648	0.523452	0.503386	-2.63347	0.380387	-0.0615457	0.587957	-1.70465	0.145772	0.437994	0.643158	0.476319	0.264667	-0.269445	-0.405584	0.365294	0.241649	-0.234406	-0.317872	0.220152	-2.97199	-0.333218	0.0764668	-0.40433	-0.458831	0.220433	-1.68509	-0.226645	-0.179543	0.378811	-0.506731	-1.85104	0.64689	-0.212241	0.0296304	0.327115	-0.72455	0.491257	0.0522575	-0.46597	0.0970462	0.178282	0.00603034	-0.416005	0.0646846	0.155485	-0.510843	-0.212241	-0.318396	-0.110804	-0.360532	-1.45226	0.0193439	0.0346332	0.580639	-0.944139	1.01079	0.787942	-1.48217	-2.89516	0.28972	-1.70469	0.0515178	0.315817	0.397645	0.428802	-0.33288	1.75834	2.60076	2.73507	-0.412377	-0.327665	-0.041352	0.673311	0.0488463	-2.66559	0.0907318	-2.39591	0.275092	-0.759213	1.7679	-0.429704	1.77758	-1.12593	0.672154	-2.3149	-0.428318	1.14791	-2.92612	1.46131	0.287139	-0.594099	0.700701	-0.207443	-0.447959	-0.243638	1.22525	0.928933	-0.211408	-3.37422	-0.0465261	0.428408	0.0675737	-0.343656	1.0468	-2.74732	1.35295	-0.108198	1.20149	0.702679	0.884751	0.147358	0.30191	0.120083	-0.255242	-2.67799	0.461136	0.579094	0.135388	0.279792	0.42295	-0.114258	0.905686	-0.750545	-1.06281	1.12266	0.205008	-3.20323	-1.59979	-1.59599	-0.608308	0.171304	0.041352	-0.588297	0.190563	-0.479757	-0.735694	-0.47314	0.458541	-0.90665	-0.0898565	1.63402	0.356534	-1.02485	-0.959589	-0.22935	0.257276	-1.06288	1.29511	1.22757	0.261353	-0.106295	0.345197	-0.655585	0.170887	-0.561973	-0.257692	1.71367	-1.46296	-0.187608	0.0993944	0.0997199	-0.664937	-0.00317822	0.460602	-0.389648	0.267459	1.05381	0.609797	-0.128054	-0.733845	-0.228063	-0.167538	-1.31643	-0.123404	0.446178	-0.216782	0.42353	-0.464681	-0.360283	0.165018	0.718841	-1.34821	-0.678793	0.678678	-1.09542	0.216287	0.0824985	-0.435406	0.93407	0.0461757	0.265457	0.175113	0.656157	-0.991259	0.20081	0.143499	-0.512192	0.756537	0.0496168	0.365338	0.357808	0.116753	0.844773	0.172342	-0.329154	0.377819	0.0704506	0.39725	0.176961	0.413499	-2.20692	-1.81609	-1.87038	0.133038	0.287706	0.0541086	0.377819	-0.0836604	0.418384	-2.00737	0.393915	0.288504	0.360786	0.314129	0.734235	-2.47022	-0.204827	-0.216471	1.66215	-0.64062	-0.592261	0.49504	0.333994	0.0832155	0.238919	-0.0795031	0.404439	-1.63344	0.452446	-1.54419	0.430649	-2.1316	0.48081	0.585609	0.790328	-1.76262	-1.32532	-1.37245	0.28952	-3.08319	-2.87696	-0.703526	-0.298685	0.0218164	-0.741973	-1.27157	-3.68513	-0.320385	-0.121796	0.00262614	0.0871007	-0.126625	-0.720716	0.406887	0.548271	0.34478	0.867531	0.188692	0.165794	-3.25439	0.776848	0.141232	-0.085266	-2.59849	0.263508	0.236951	-0.360831	-0.280056	-0.413661	-0.608431	1.64397	-0.388152	-0.597674	-0.388477	-0.368184	-0.647223	-0.562635	-0.530989	-0.563975	-0.393514	-0.277361	-0.664914	2.18421	-0.557576	1.93552	-0.199692	-0.313889	-0.299609	-0.231821	-0.17319	-0.110208	5.25085	-0.264677	2.50307	-0.249301	-0.114766	-0.0776931	-0.139169	-0.508918	3.38073	-0.556538	-0.548931	-0.560262	-0.503057	-0.433064	-0.471942	-0.338531	-0.502686	-0.494381	2.93582	-0.40554	-0.20339	-0.555195	1.85344	-0.246006	-0.446887	-0.551949	-0.487473	-0.322749	-0.17319	-0.135388	-0.375244	-0.323206	-0.169725	-0.163296	-0.302129	4.8366	-0.149983	-0.241838	-0.139169	-0.120114	-0.315643	1.72433	-0.170114	-0.219786	-0.416121	-0.131507	1.52709	-0.577058	-0.172818	-0.253172	-0.361787	-0.105463	-0.497041	-0.237189	-0.119159	-0.235539	-0.298853	-0.237874	-0.149983	-0.246006	-0.270432	-0.163383	-0.168025	-0.160128	-0.182144	-0.149983	-0.0548546	-0.260121	-0.237874	-0.0447661	-0.0708881	-0.0708881	-0.100504	1.47251	0.862153	-0.341667	1.6393	-0.225245	-0.365992	-0.406522	-0.4359	-0.153432	-0.105463	-0.16699	-0.127515	-0.142857	-0.153432	-0.211972	-0.0316386	-0.209383	3.16087	-0.229595	2.31103	-0.331813	-0.0898027	-0.105463	-0.110208	-0.105463	-0.0447661	-0.0548546	-0.0447661	-0.139169	-0.0898027	6.12108	-0.110208	-0.35229	-0.105463	-0.0708881	-0.181818	-0.114766	-0.132626	-0.114766	-0.0548546	-0.163813	3.92403	-0.257614	-0.412377	-0.233186	-0.123404	-0.0952981	11.1355	-0.105463	-0.198749	-0.105463	-0.0447661	-0.0447661	-0.261617	-0.336705	-0.248135	-0.193525	7.84219	-0.462183	-0.557542	-0.267976	-0.339126	-0.428905	-0.68945	-0.777569	0.105026	0.756826	-0.922649	-0.305126	3.85711	6.29748	4.38733	-0.100504	-0.284878	-0.241406	-0.0898027	-0.283552	-0.135388	-0.0633724	-0.110208	-0.431497	-0.105463	-0.192594	-0.0952981	-0.3773	-0.0633724	-0.0708881	-0.178862	-0.299439	-0.0776931	-0.0952981	-0.0633724	-0.315058	-0.204124	-0.356383	-0.0708881	-0.270562	-0.110208	-0.156908	-0.115814	-0.0708881	-0.185045	-0.247855	-0.261935	-0.0839604	-0.222797	-0.430014	-0.123404	-0.328124	-0.0633724	-0.0708881	-0.172818	-0.0952981	-0.166581	-0.178862	0.683415	-0.211112	-0.42077	-0.153937	-0.426401	-0.110208	-0.136083	-0.290921	-0.0548546	-0.0316386	-0.0633724	-0.0708881	-0.0708881	-0.296976	-0.255393	-0.153937	-0.791535	-0.231995	-0.339435	-0.281499	-0.0548546	-0.0952981	-0.294979	-0.271416	-0.127515	-0.0776931	-0.0548546	-0.0548546	-0.350819	-0.27896	-0.110208	-0.0316386	-0.136083	-0.392879	-0.212238	-0.409354	-0.295248	-0.423283	2.27579	2.07083	2.03692	-0.258904	-0.332081	-0.248135	-0.414425	-0.185045	-0.422355	2.69578	-0.419316	-0.318759	-0.392619	-0.337606	-0.0633724	-0.0633724	-0.178862	-0.219786	-0.132254	-0.132254	-0.0839604	-0.0633724	-0.371021	-0.248282	-0.322403	-0.234206	-0.400075	1.63707	-0.451032	1.78308	-0.441371	2.21656	-0.468545	-0.537967	-0.702558	1.51922	4.0862	0.977541	-0.334874	3.21961	2.89057	-0.100504	-0.160581	-0.237189	-0.135388	-0.0776931	-0.468996	-0.151831	-0.191492	-0.239081	-0.272239	-0.224733	-0.0952981	-0.41279	-0.531878	-0.350685	-0.754334	-0.299632	-0.275276	4.22863	-0.100504	-0.275505	-0.196014	3.99364	-0.344403	-0.316228
ENSP00000333024	-0.457113	-0.465222	-0.52908	-0.606258	-0.606774	-0.855877	-0.814734	-0.404041	-0.483092	-0.0230804	-0.247049	-0.136829	0.106538	-0.281058	-0.0787737	0.442083	-0.466314	0.771366	-0.290038	0.460677	0.299719	0.24131	0.346009	0.729549	-0.0485094	0.227189	1.04742	0.263932	0.891261	0.890487	0.0460902	-0.337906	0.0805412	0.58345	-0.463143	-0.0593096	0.0276081	-0.0579323	-0.544907	0.0336596	0.0100368	-0.250754	-1.2134	-0.485358	0.41437	0.728899	-0.114975	0.0333395	0.0753942	0.182338	0.101887	-0.355052	0.185567	0.426426	-1.44883	0.554915	-0.286112	-1.19712	-0.639938	-0.18181	-0.531442	0.181356	-0.293799	-0.918779	-1.12331	0.574293	-0.509791	-1.14679	-0.892823	-0.490295	0.0375169	-0.496653	-0.260048	0.613966	0.252371	0.163651	0.0532835	-0.232239	-0.958628	0.762798	0.167129	-0.00153533	-0.361251	-0.260619	-0.979836	-0.218595	-0.847675	-1.34292	-1.03723	-0.26015	-0.179491	-0.655422	-1.78943	0.122253	-1.04498	0.938739	-0.0348103	0.444103	-0.531465	-0.623567	-0.795282	-0.481412	0.536245	-0.471804	0.106386	0.326016	0.925012	0.195791	0.475792	0.249157	0.708919	0.451193	-1.51561	-1.46852	-0.76175	-0.479974	0.358127	0.14875	-0.168239	-0.410628	-1.09083	0.481699	-1.7391	1.01773	-0.523833	0.317048	-1.64892	1.12755	-1.34259	0.449773	-0.862894	1.40122	-0.637382	0.230481	0.142085	0.0387032	0.578033	-0.0203627	0.196549	-0.135186	0.600901	1.032	-0.532557	-0.860154	0.987266	-1.21599	-0.0141222	-0.610204	0.219704	-0.0117859	-0.120746	0.23837	0.141319	0.00730518	-0.570619	-0.490388	-0.485626	-0.765899	-0.778626	-1.08985	-1.34447	-0.407768	-0.337077	-0.817327	-0.703543	-0.458072	-0.420972	-0.277542	-0.305337	-0.65907	-0.858068	-0.490818	-0.464736	-1.24096	-0.656098	-0.118254	-0.343765	-1.47648	-0.689918	0.0188574	0.575248	-0.571805	-1.23623	-0.0121926	0.470939	-1.03859	-0.743166	-1.54686	0.155937	-0.478907	0.373084	-0.629959	-1.24432	-0.106214	-0.173455	0.417393	-0.875018	-0.488179	-2.48831	-2.46834	-0.885082	-0.328972	-1.72835	-0.772756	-0.59713	0.77702	0.381112	-0.670011	-0.614764	-0.397596	-1.05206	-0.0386419	-0.723641	-0.280278	-0.753055	-0.323204	-0.00592341	-0.733107	0.292574	-0.0537437	0.107709	-1.47896	0.747355	-0.188078	-1.6778	-1.89958	0.111022	0.39318	0.967594	0.0953414	-0.226676	-0.293547	-0.208443	-1.96216	-0.14756	-0.550091	-0.450191	-0.366955	0.723142	-0.65204	-0.047852	-0.590232	-0.407039	0.414558	-0.166131	-0.0468045	-0.440613	-0.0975593	-0.995994	0.242769	0.106592	0.211771	0.145911	-0.0798672	0.513213	0.158149	-0.71293	-0.457286	-0.273537	-0.831987	-0.723262	-0.281991	-0.343853	-0.463034	-0.294318	0.582187	-0.0227395	0.217982	0.120493	0.727789	0.171121	0.43633	0.021801	-0.940787	-0.0493375	-0.204146	0.265578	-0.763115	-0.36313	-0.955659	-0.556296	-0.34097	-0.745279	0.0404972	0.377952	-0.13974	-0.314166	0.199012	0.0487494	-1.13442	-0.677997	-0.532168	-1.50314	-0.839715	-1.25022	-0.59777	0.483511	-1.23357	-0.255915	-1.27758	0.144312	-0.523609	-1.20924	0.201321	-0.619386	-0.513185	-0.386583	-0.645662	0.0874188	0.259539	-0.246543	-0.290968	-1.38541	-0.275704	-0.943683	-0.502551	-0.845368	0.492298	-2.76152	0.602534	-0.970627	0.271083	0.476113	-1.05344	0.521902	0.509615	-0.918248	0.915496	0.755948	-0.963374	0.554273	0.383572	0.965144	1.12457	0.850139	1.25467	-3.399	0.433529	0.409922	0.21574	0.0220618	-0.513317	0.0627456	0.388747	0.431922	0.354256	2.00116	-0.640983	0.135388	0.734173	0.872904	0.859389	0.831894	0.872137	-1.10704	0.600804	0.660526	0.474746	0.742231	0.668061	-2.15854	0.534818	0.240383	-1.06477	0.628281	0.408532	0.679775	-1.0928	0.636502	0.383131	-0.0240167	-0.174555	0.526866	0.416954	-0.0100565	-0.13186	-2.00988	0.0598388	-0.105463	0.263729	-0.138293	-0.269454	0.440722	0.6326	-0.00386337	-0.0497861	0.586612	-0.298685	0.779562	0.845734	0.0834412	0.269171	0.478518	-0.414945	0.717814	0.322208	2.45838	0.303851	0.352334	0.261488	-0.165794	0.245003	0.35479	-0.262977	0.00755951	-0.150862	0.194485	-0.0511835	-1.06003	0.201904	0.24759	-1.17073	1.51766	-0.655585	1.09741	-1.199	1.0548	-1.58248	0.707519	0.307182	0.434098	0.577375	0.655856	-0.141204	-0.196811	0.120873	0.0451697	-0.18163	-0.0472514	0.283641	-0.969046	0.295722	0.30913	0.269786	0.54201	0.486021	-0.479757	-0.207443	-0.134003	-0.290915	1.14353	-1.05349	0.523404	-0.189812	1.57938	-0.0860663	-0.348329	0.454488	2.26719	-1.0228	0.100504	-0.202383	0.0337292	-0.421353	-0.719784	0.00342999	0.338022	0.149393	0.517162	0.263578	0.019055	1.58949	-0.427101	-0.372642	0.196093	-0.521382	0.970987	-0.755551	0.316247	0.489037	0.277977	0.0142581	-0.189783	0.679826	0.78368	0.337956	0.457409	-1.7943	0.0422955	-0.520936	-0.420218	-0.846132	1.53352	0.393554	0.303426	-1.16298	-1.0969	-0.358003	0.333649	0.177045	-0.37291	0.388747	-0.240621	-0.436887	-0.224631	0.628763	-0.645992	0.14912	-0.253668	0.50483	-0.645992	1.3609	0.0357115	0.417429	-0.738105	-0.376276	-0.477574	0.454156	0.054576	0.549724	-0.306002	0.305699	-0.335473	-0.0312547	-0.283079	-0.955754	0.0956074	0.289183	0.306203	-0.39908	0.279959	0.600544	-0.137686	0.452887	-0.545343	-1.1353	0.154902	-0.512887	0.00674215	0.0735313	1.05888	0.139817	0.577446	0.0472514	0.523369	-0.204146	-0.121086	0.315012	-0.923211	0.936182	-0.447959	-0.962548	-0.691607	0.431595	0.321645	-0.188326	1.40417	0.19465	0.452446	-2.50098	-1.01872	-0.708639	-4.35597	0.415174	-0.275426	1.07629	0.276993	0.51602	-1.8523	0.322972	1.14767	0.32947	-0.0816803	0.528017	0.300609	0.596337	0.416954	0.569652	0.587651	0.589668	0.614089	0.31578	0.455916	0.312853	-1.85273	0.226849	0.592568	0.479596	0.57572	0.441336	0.545871	0.469641	0.991259	0.355544	0.123695	-0.0718501	2.50888	-0.355946	-0.274825	0.677455	0.501004	0.308175	0.357808	0.157481	0.54227	0.692425	0.667324	0.66989	0.632071	0.500031	0.721354	-1.13059	-0.772268	-1.08981	1.02675	-0.915948	-1.77513	0.383131	-2.48075	-0.438319	0.0391697	0.234509	-0.468878	1.04205	-1.32508	-0.0250568	0.227191	0.191273	0.305026	0.0916332	-0.437155	-1.69624	-1.07778	0.473567	-0.618601	0.361341	0.406186	0.224954	-0.830434	0.360997	-2.91166	0.24544	0.431713	0.443194	-0.478261	2.56677	-0.559764	0.509177	0.612899	-0.453497	0.614173	-0.491916	-0.483701	0.37821	-0.777307	-0.682462	0.548126	-0.518208	-0.383696	-0.841041	-0.94942	-0.752907	-1.02261	3.46265	-0.432919	-0.418308	-0.292973	-0.201701	-0.114766	-0.254878	-0.384824	-0.426335	-0.363554	-0.147029	-0.100504	-0.234839	-0.634407	-0.748634	-0.749028	-0.724389	-0.770512	0.813545	-0.561673	-0.591754	-0.440725	-0.672968	-0.606609	2.00117	-0.487063	-0.298196	0.603373	-0.589056	-0.389152	-0.62925	0.467281	-0.592088	-0.396587	-0.19699	-0.14646	-0.497231	-0.410152	-0.209609	-0.160128	1.96206	-0.224733	-0.18008	-0.304083	-0.160581	-0.14646	-0.4359	-0.586025	-0.184733	-0.196282	-0.541713	-0.163383	-0.69021	-0.721001	-0.219586	-0.288213	-0.476722	-0.156813	-0.644278	-0.360061	-0.166581	-0.324287	-0.367826	-0.299609	-0.163383	-0.302396	-0.357637	-0.190445	-0.190734	-0.153432	-0.272239	-0.187908	-0.0633724	-0.271981	-0.302768	-0.0708881	-0.0839604	-0.0839604	-0.0839604	0.907991	-0.899425	1.67737	-0.642832	-0.339124	-0.427101	-0.537368	-0.602082	-0.184733	-0.16699	-0.255393	-0.220326	-0.160128	-0.211972	-0.319438	-0.0708881	-0.324767	-0.349927	-0.313112	-0.510385	-0.475904	-0.135388	-0.179202	-0.170114	-0.136083	-0.100504	-0.0447661	-0.0447661	-0.150518	-0.139169	-0.17319	-0.139169	-0.440589	-0.127515	-0.0708881	-0.245602	-0.160581	-0.221134	-0.14646	-0.0708881	-0.209609	-0.347698	-0.238375	-0.466469	-0.309897	-0.214535	-0.0952981	-0.149983	-0.135388	-0.266207	-0.127515	-0.0776931	-0.110208	-0.348892	-0.468913	-0.303505	-0.221134	-0.193525	-0.619829	-0.687443	-0.355261	-0.438112	3.35709	-0.340642	-0.130893	-0.448354	0.160331	-1.14862	-0.384535	-0.345778	0.688102	0.576576	-0.128323	-0.351061	-0.25943	-0.120114	-0.391544	-0.172818	-0.139169	-0.142857	-0.560603	-0.105463	-0.25324	-0.156813	-0.479662	-0.105463	-0.0898027	-0.232469	-0.408578	-0.0898027	-0.156813	-0.123404	-0.443063	-0.201701	-0.515291	-0.160128	-0.354107	-0.119159	-0.193525	-0.142857	-0.0776931	-0.217834	-0.340495	-0.339792	-0.135388	-0.336705	-0.548348	-0.153432	-0.44437	-0.0952981	-0.0633724	-0.244328	-0.110208	-0.214747	-0.243561	-0.846682	-0.262521	-0.548095	-0.213652	-0.489261	-0.160128	-0.153432	-0.338531	-0.110208	-0.0548546	-0.114766	-0.100504	-0.110208	-0.415965	-0.324265	-0.187908	-1.11119	-0.273831	-0.447295	2.44098	-0.0708881	-0.123404	-0.408602	-0.410395	-0.142857	-0.100504	-0.0316386	-0.0548546	1.66783	-0.343121	-0.123404	0	-0.194257	-0.505423	-0.323212	-0.550709	-0.410987	-0.535853	-0.552632	-0.550765	-0.572796	-0.341599	-0.445416	-0.344549	1.48645	-0.303562	-0.554141	-0.446784	-0.544796	-0.426338	-0.521672	-0.458831	-0.0952981	-0.0548546	-0.247855	-0.204124	-0.178862	-0.179202	-0.163813	-0.0776931	-0.480631	-0.329722	-0.368124	-0.25154	-0.504802	-0.634392	-0.603147	-0.618493	-0.58303	-0.476919	-0.667042	0.528771	1.30036	0.761856	-0.868338	0.425054	1.75983	-0.368421	2.33891	-0.131507	-0.236572	-0.285645	-0.139169	-0.0952981	2.82181	-0.198749	-0.29423	-0.274784	-0.310207	-0.261617	-0.14646	1.4127	0.792944	-0.453463	0.0333446	-0.368761	-0.394538	-0.295248	-0.0633724	-0.372257	2.95445	-0.303562	-0.424866	-0.427384
ENSP00000261503	-1.22075	-2.38591	-1.24019	-1.4567	-1.62197	-1.98713	-2.13702	-2.02895	-1.88328	-1.67882	-1.04138	-1.79864	-1.32285	-1.21701	-2.59623	-1.18287	-2.57554	-1.04498	-2.479	-1.16985	-2.08328	-1.93713	-1.81215	-0.326684	-0.0862188	-2.05999	-1.20184	-1.89159	0.956799	0.207829	0.678848	-3.08746	-0.95148	-1.11075	-1.58524	-1.68019	-1.14402	-1.40051	-1.55152	-2.46547	-1.10466	-2.71685	-0.599452	-0.4516	-2.43781	-0.154086	-2.04716	-2.34977	-1.71368	-2.81218	-2.90863	-2.27704	-1.37348	-0.936049	-1.33453	-1.92396	-2.61661	-1.00116	-1.41809	-1.56948	-0.799629	-0.902133	-2.60036	-0.965117	-2.43377	-1.45834	-1.9163	-1.41205	-1.45573	-2.23672	-0.325124	-0.973901	-1.21655	-0.302868	-1.9106	-1.5559	-1.31709	-0.817592	-1.11622	-1.87294	-1.60188	-1.43699	-1.43827	-0.982631	-1.15309	-1.72389	-1.19855	-1.04806	-1.61408	0.246754	-1.87703	-1.40212	-1.45333	-1.16452	0.779876	-0.0367528	-0.134025	-2.47805	-2.20895	-2.38295	-2.83309	-2.13415	-0.806538	-2.40008	-0.822958	-1.25139	-0.459184	-2.03875	-1.80049	-1.74693	0.0876466	-2.07502	-1.65652	-0.996634	-1.92424	-2.28256	-1.87425	-1.52413	-2.23796	-0.337347	-2.07656	-0.294334	-1.35439	-1.01704	-0.920887	-0.916822	-0.146635	-1.32961	-1.21582	-0.542786	-0.98097	-1.38782	-1.24723	-0.568289	-1.3995	-0.863537	-0.848636	-0.359708	-1.03771	-2.16362	-0.952861	-0.927745	-2.01994	-1.74013	-0.00593103	-1.69373	-0.987632	-1.63394	-1.15886	0.6698	-0.256965	0.171646	-1.41325	-1.66139	-1.48674	-0.629801	-1.27546	-1.06475	-1.4438	-0.489795	-1.60437	-1.36363	-1.29085	-1.28607	-1.28801	-1.30993	-1.68265	-1.75361	-1.87756	-1.74705	-1.41736	-1.35795	-2.68709	0.198175	-1.13264	-0.581899	-1.59052	-1.93473	-1.27946	-0.451941	-1.93315	-1.47446	-1.77504	-0.164396	-1.05951	-1.25757	-1.90488	-1.09548	-2.2262	-0.164581	-1.28366	-2.50966	-1.79784	-1.1629	-0.318053	-0.946746	0.251849	-0.231744	-0.764551	-1.25146	-1.29712	-0.808248	-1.77577	-1.85235	-1.2195	-0.747693	-1.22308	0.153647	-2.9803	-1.19811	-0.395943	0.994339	-1.36847	-1.35654	-1.22651	-0.883628	-2.12103	-1.35484	-1.17839	0.283211	-0.828054	1.18941	-1.09666	-1.5137	0.197913	-0.257076	-1.18742	-0.245045	1.03663	-1.3582	-0.937135	-1.20945	-2.16907	-1.2433	-0.306558	-0.935652	-2.20217	-1.51157	0.13371	-1.63611	-0.824139	-1.4486	-2.33694	-1.39258	0.343111	-1.92927	-2.14725	-1.49795	-0.405272	-1.70773	-1.55561	-0.465451	-1.06308	-2.02446	-1.28531	-1.33425	-4.23429	-1.95459	-1.06658	-2.4067	-3.08701	-1.88946	-1.54808	-2.47407	-1.86757	-1.72729	0.4292	-1.28253	-2.20438	-1.58859	-1.10917	-0.990083	-0.4737	-2.51337	-1.19894	-2.85215	-0.865039	-1.33128	-2.33212	-2.32404	-2.11299	-1.8142	-2.17703	-1.39395	-1.62971	-1.5187	-1.65545	-2.09776	-1.99644	-1.56418	-1.66575	-1.99099	-4.18252	-1.82749	-2.13676	-0.137101	-1.62841	-1.98546	-2.06497	-1.65154	-0.147848	-2.18269	-0.964429	-1.76915	-1.3153	-1.82839	-1.0765	-1.96903	-1.44828	-0.932298	-0.86401	-0.456891	-1.53011	-1.73563	-1.49696	-1.32966	-2.1444	-1.1283	-1.75082	1.03267	-0.518622	-3.46233	0.806328	-0.557514	-1.02225	-1.04921	-0.408593	-0.435282	-0.727119	-0.529806	-0.994018	-1.50244	1.81673	-0.324265	1.66801	-0.187444	0.529537	-1.28277	-1.45107	0.470242	0.333038	-0.244328	0.360061	-1.35985	0.7312	0.687591	0.0660819	-0.330121	-2.55324	1.39504	-0.450416	-0.526135	-0.531859	-0.532418	-0.680593	0.891807	1.14447	0.734467	-0.670509	-0.860115	0.602475	-1.03639	0.388459	1.50971	-0.993241	0.551163	-0.923208	-0.571427	1.07918	0.640654	0.247226	0.214286	-1.21712	0.649981	0.356986	0.260777	0.68472	0.361787	0.223769	-1.89958	0.215205	-3.79352	0.611692	-0.916768	0.316228	0.277572	0.928546	0.158513	-0.660753	-0.557329	0.337606	0.493773	-1.27815	0.00944017	1.35383	0.577942	0.146647	0.504713	0.609707	-2.25874	0.222988	-1.92231	-1.73707	0.0637689	0.315163	0.226991	0.379071	-3.31967	-0.615151	-2.1864	0.405309	1.25091	-0.29251	-0.269332	-0.43197	1.32824	-0.389249	-1.1485	-0.791212	0.486572	0.772945	1.04122	-0.850758	0.264077	0.158986	0.342776	0.305232	0.255871	0.313783	0.492206	-0.597617	-1.80466	-1.42519	-1.83491	-1.01207	0.706425	-0.147581	0.196961	0.237703	0.139347	-0.417497	-0.553291	-1.17641	0.172596	-0.123587	0.300167	0.0220618	0.830174	-0.00816524	-0.51769	0.358764	0.109979	0.326164	-0.058811	-0.292236	0.260777	-1.66135	0.429964	0.833616	0.569677	0.297649	-0.202383	-0.0746278	0.0278995	0.413646	-0.144505	-0.546169	-0.345691	0.504517	-1.32036	0.47331	0.30433	0.128859	1.14222	-0.587541	0.578748	-1.1392	0.93033	0.325875	-0.0676975	0.0288305	-0.267473	0.0506613	0.721022	0.55897	-0.636961	-0.544033	0.0250568	0.639123	-2.06555	0.0136412	0.640654	0.108042	-0.123651	-3.91623	-0.953099	-0.331896	-2.42833	0.0802023	0.937923	-0.283079	-0.272958	0.310087	0.6703	-0.440009	0.070014	-0.0240167	-1.17571	-2.42846	-1.01207	0.00735234	0.63447	0.0153411	0.290695	0.0624011	-0.613614	0.324628	0.571216	0.557329	-0.046761	-1.77467	-0.921102	0.230984	0.763072	-0.176676	-0.519204	0.339124	-0.040954	0.313889	0.388263	-0.386989	0.410152	-1.03253	0.328034	0.961319	0.181818	0.245602	0.609729	1.61885	-0.493629	-0.01397	-0.508965	-0.269445	0.619965	0.534244	0.192021	-0.289109	0.41282	0.639602	0.551163	-0.621076	-0.327375	0.642207	0.586588	0.107955	-0.442807	-1.75785	-1.10232	0.738105	0.538628	-0.463665	0.571771	0.235755	-1.22554	0.481205	0.808281	0.581006	0.961154	0.959231	0.83534	-1.00255	0.538168	-1.43835	-1.96328	0.861544	-2.44848	-1.05343	-3.18847	0.982159	0.664702	0.840926	-1.21563	-0.502066	0.563711	0.395056	0.309397	0.180174	-0.0163979	0.0686323	-0.818352	-1.19567	0.457409	-1.61558	0.36181	-0.956312	-2.87521	-0.684949	-0.912836	-1.01484	-1.15369	1.15353	1.53081	-0.32561	-0.632991	-0.389896	-0.442519	0.722038	0.564329	0.591209	-0.103835	0.296883	-1.79133	-0.151753	-0.46525	1.03581	0.265168	0.387304	0.388263	0.49134	0.311327	-3.45899	-1.02934	-0.578491	-1.49541	-0.207052	0.493773	0.661817	-2.09211	-0.394164	0.563492	0.421685	0.434811	0.62676	0.657951	1.82372	1.38641	-0.869195	2.19832	0.688133	-0.704863	1.7376	0.325057	0.381919	2.36932	-0.356877	1.06063	-0.311538	0.316555	1.05	-1.28109	4.34385	-1.16048	1.91588	-0.505909	0.786312	0.935784	-0.457267	-0.343049	-0.169719	-0.353264	0.85864	-0.662607	-0.641949	-0.241332	-0.131502	2.33615	-1.02753	-0.349031	0.447709	-0.268247	-0.347749	0.877931	-0.755439	-0.911696	-0.655773	0.875531	0.22185	-0.556089	0.51913	-0.386628	-1.10034	3.09524	-0.512995	1.44414	2.75296	-0.876185	-0.576582	-0.285893	-0.271016	0.637285	-0.601467	-0.346029	-0.285107	-0.617521	-0.373637	-0.261975	1.52916	-0.264248	4.33139	-0.570522	0.421048	-0.334922	-0.311197	-0.779999	-0.274516	0.807292	0.981134	-0.345824	-0.470297	2.4829	-0.234198	-0.997618	-0.541302	-0.24411	-0.487101	-0.57024	2.19948	-0.26473	1.40657	1.39383	-0.21581	-0.323823	-0.276616	-0.374319	3.45121	-0.105459	1.63594	-0.398818	-0.0633708	-0.120181	-0.149978	-0.131502	-1.02854	0.175054	3.53382	0.0628923	-0.474029	-0.675245	-0.874704	0.257602	-0.292865	-0.246537	-0.336893	-0.339941	-0.301291	-0.348791	-0.459984	-0.114762	1.46933	1.04248	1.40138	0.400723	-0.656916	-0.157189	-0.243777	-0.27057	-0.255067	-0.114762	-0.111244	-0.0897997	-0.26372	-0.166575	-0.318618	-0.204117	-0.727447	-0.172812	-0.123399	-0.348344	-0.208494	-0.327983	-0.198742	-0.146455	-0.292903	1.25339	-0.412355	-0.675955	-0.535972	-0.320831	-0.163378	-0.201616	-0.190439	-0.408125	-0.166575	-0.083958	-0.146455	-0.488298	2.5715	-0.452615	-0.331784	-0.239005	-0.919336	0.641349	-0.541422	0.816907	-0.792046	0.724372	-0.262081	1.7546	0.0392941	1.18325	-0.642513	-0.526469	0.668642	2.12589	-0.211965	-0.588525	1.67705	-0.217065	-0.582386	-0.233225	-0.178856	4.27988	0.177836	-0.131502	2.00284	-0.21263	-0.758834	-0.142852	-0.163887	-0.335998	-0.581858	-0.114762	-0.227642	-0.201445	2.01247	4.87925	1.54098	-0.198742	-0.59734	-0.193241	-0.331899	-0.206761	-0.105459	-0.321213	-0.533012	-0.507286	-0.166576	1.38843	0.170776	-0.282978	-0.673471	-0.169719	-0.166575	-0.347529	-0.196008	-0.342283	-0.37642	-0.0975671	-0.389455	0.30397	-0.333851	-0.816503	-0.247104	-0.264614	-0.574313	-0.139164	-0.135384	-0.199074	-0.135384	-0.175857	-0.582084	-0.496924	-0.264593	1.25736	-0.419046	-0.591158	-0.505384	-0.119155	-0.156807	-0.580182	-0.550812	-0.189927	-0.147077	-0.0776907	-0.0952949	-0.657132	-0.502414	-0.146455	-0.0633708	-0.28504	2.27605	-0.456442	-0.713776	-0.538264	-0.83558	-0.802677	-0.704063	1.64242	-0.504189	1.00474	5.79945	-0.746921	2.17959	0.468175	0.755488	-0.827068	-0.599409	-0.722415	0.726787	-0.146455	-0.0548529	-0.384185	-0.319543	-0.268552	-0.21209	-0.224537	-0.105459	0.754321	-0.445432	2.933	-0.366186	0.474254	0.306117	1.33883	2.71998	0.415766	1.94434	-0.926337	-1.13555	0.119632	0.921348	0.206425	0.281364	-0.657937	-0.527389	-0.544279	-0.181812	-0.31619	1.63549	-0.156807	-0.163377	-0.865152	-0.305108	-0.372708	-0.379741	-0.464816	-0.320103	6.06448	0.589771	-0.0609901	0.950983	0.582241	-0.461302	-0.613798	1.82381	-0.156807	-0.525754	-0.405455	-0.419104	-0.581149	-0.606934
ENSP00000361712	0.751473	1.0566	0.17818	0.338063	0.326794	0.119178	0.288547	0.978402	1.00463	0.556708	0.682652	0.650301	0.700854	0.923874	1.36678	0.710845	0.392529	1.24803	0.518139	1.13579	-0.119666	0.750461	0.712213	0.734678	0.933788	0.211666	1.61113	1.10564	1.07206	1.40517	0.431681	1.62857	1.52287	1.06681	0.634249	0.671364	0.627943	0.600719	0.509687	0.791948	0.994972	0.642312	0.366152	0.640901	0.728728	0.84636	0.614411	0.475373	1.18684	0.630687	0.867221	0.632637	1.12932	0.722007	-0.248325	0.819717	0.748412	-0.314811	-0.439219	0.625984	0.67194	-0.141044	0.447901	0.679379	-0.894059	0.635944	0.785316	0.305239	0.00812597	0.445962	1.06741	0.0555217	0.242742	0.689797	0.639977	0.859858	0.561283	0.410739	0.182185	1.15876	0.98184	0.95589	0.76927	-0.709996	0.00414988	0.59016	1.42625	-0.91315	-0.608243	1.02	1.29093	0.639283	-0.613973	0.200796	-1.4316	1.1658	0.457572	0.0570134	0.269393	0.0622889	0.555112	0.153223	0.968106	0.732969	0.925181	0.99159	0.646116	0.744332	1.08395	0.999724	1.68372	0.484874	-0.107586	-1.86433	0.745004	1.10224	0.949517	1.07264	0.56917	-0.142251	0.935069	1.32232	0.923395	0.790756	0.279214	0.0369756	0.07206	0.811748	0.0387523	1.14385	0.229295	1.01107	0.651225	0.249817	1.54292	1.29687	1.05837	0.763342	0.408397	0.549557	1.42792	1.45533	0.179251	0.303322	1.39945	0.377215	0.733025	0.582937	0.439629	0.814192	0.459267	1.18927	0.790965	0.0300281	0.707735	0.226507	0.0811349	0.0639285	0.0189471	0.278398	-0.0281213	0.389739	0.452936	0.273853	0.239708	0.530894	0.514234	0.243915	0.0813927	-0.0780972	-0.935856	0.185807	1.51574	0.809814	0.409182	0.424759	-0.091407	0.557902	0.88178	0.862597	1.37381	0.677324	-0.0829084	0.476322	0.0693773	0.29603	0.99807	0.119657	0.100052	0.319106	0.764253	0.956512	0.22785	0.51286	1.14024	0.494804	0.378317	1.05985	-0.292793	0.00338655	0.0607291	0.867084	0.753807	0.538243	0.240813	1.31014	0.836539	0.481523	0.217278	0.572919	1.00683	0.837432	0.23441	0.99987	1.21896	0.80582	0.0877784	0.259425	0.901872	0.0476191	0.8371	0.285918	0.454904	0.110038	0.354731	0.323151	0.918995	0.928908	1.85796	1.14512	2.14685	1.56039	0.623533	0.480154	-0.537967	0.183657	0.157405	-0.0882163	-0.455473	-0.87011	-0.377154	0.35858	0.791148	2.30267	2.66396	1.07176	0.319125	1.17441	0.455323	1.06007	0.846968	1.08525	1.54589	0.780447	1.18629	0.552062	0.468927	0.932807	0.281174	0.705253	0.624401	0.299039	0.807012	0.676859	0.50018	-0.868121	-0.316228	1.04909	0.0924499	1.35693	0.00992691	1.41759	-0.397152	0.699056	0.542433	0.622834	0.515448	0.218287	0.296699	0.560486	0.205587	0.639982	0.533398	0.899325	1.2166	1.35406	0.742552	0.946708	1.0527	0.212458	0.790925	0.554397	-0.300028	0.348786	-0.105994	0.844105	0.115843	-0.00634704	-0.312249	-0.371025	0.498771	0.628262	0.777309	1.15742	0.0232027	0.320634	1.02527	0.27068	0.777673	0.980809	0.821193	0.0900376	-0.201087	0.518685	0.252879	0.432314	0.295012	0.302531	0.237574	0.430083	0.676574	-0.0863433	0.348901	0.65344	0.345408	0.329154	0.719359	0.672754	0.535391	0.639185	0.34712	0.281627	0.647724	0.810931	0.635999	0.925053	3.52774	0.205295	0.240064	-0.0102905	-0.189876	1.13169	-0.0873752	0.244361	0.312898	0.204153	1.39815	0.99019	2.7929	0.582533	0.675653	0.684438	0.653412	0.657951	0.559158	0.490174	-1.72934	0.426103	0.630169	0.5446	0.271835	0.440009	0.0499853	-1.47693	0.493205	0.214113	0.45376	0.620426	0.426335	0.2996	-0.249662	-0.407729	0.40787	0.248073	-0.172056	-0.259623	0.243884	-0.0978062	-0.361461	0.131362	-0.397906	-0.463108	0.29266	0.465825	-0.128945	-0.232133	0.434643	1.59077	0.524	0.619164	-0.153143	0.101136	0.319887	1.30571	0.517384	0.116982	1.98437	3.34047	0.235318	3.3032	-0.371342	0.0387589	0.173309	1.63182	-0.16394	-0.318896	-0.0740507	2.12523	0.735485	0.114936	0.0749241	-1.60014	1.00378	1.08823	0.814366	0.572013	0.757947	0.338413	0.531998	0.119774	0.305718	0.419075	0.422093	2.13815	1.85965	2.81487	2.74654	2.00407	2.49138	0.0497861	-1.39343	0.104946	0.224733	0.0436175	0.355544	0.357637	-0.747573	1.78308	2.05914	1.7955	0.904785	0.692154	0.382012	-0.378073	1.26966	-0.210037	1.55126	0.338637	1.60609	0.779831	-0.158513	2.12643	2.78423	1.33977	0.949347	-0.159662	0.16462	-0.0289093	0.393727	0.108042	-0.191859	1.08445	-0.681812	-0.594645	0	1.28203	0.77375	0.839791	0.115374	0.381613	0.136817	-0.266213	-0.405259	0.497341	0.602868	0.215862	0.29851	0.453413	-0.0585307	0.957082	-0.741009	0.828506	1.11019	0.274619	0.0962746	0.579094	0.648727	-0.59563	0.182989	0.0191698	1.56601	0.224768	-0.493795	-0.718373	-0.431248	0.454609	1.0772	3.16986	1.91851	0.389896	1.07087	1.04158	-0.191862	0.195296	0.857201	1.37088	1.37626	0.299627	-0.0105415	0.34934	-0.60276	0.162792	-0.540733	-0.208039	1.79133	0.708459	-0.08053	0.115766	0.124989	1.46084	0.142354	0.428408	2.47382	0.318624	1.13169	0.652234	-0.133848	1.35495	2.30964	-0.0987654	0.762484	-0.00892482	0.433868	-0.197083	0.39871	1.93332	-0.298813	0.174015	0.721572	0.722707	-0.646261	0.75734	0.955259	0.295943	0.190901	1.83335	0.964966	0.0668224	0.409513	0.233203	0.750277	-0.952104	0.289976	0.245953	-0.461133	-1.15898	0.0850886	0.379733	0.392776	0.213524	0.896656	3.11866	-0.193436	0.412122	0.151478	0.474056	0.298807	0.485497	0.468944	0.481667	0.462465	0.153432	0.307058	0.0772347	0.370097	2.77206	0.48623	0.35193	0.484811	0.33145	0.39992	0.382897	-1.26415	0.200608	-0.137529	-0.21351	1.77911	1.42495	1.62837	0.529312	0.354684	3.021	0.293131	-0.0926068	0.440295	0.517626	0.504555	0.490429	0.504453	0.385412	0.517626	0.618423	0.874274	0.541893	0.797801	0.753491	0.360027	0.251745	0.275917	-0.635392	2.64132	0.055162	1.17911	0.840784	0.494842	-0.214327	-0.0438779	0	0.169829	-0.123924	1.2637	0.447767	-1.51864	0.334995	-0.87047	0.208879	0.251679	0.0871007	0.761856	0.176993	-0.0346332	0.0304059	0.275241	0.309062	-0.344409	-0.29423	-0.414412	-0.607843	2.19906	-0.376751	-0.60359	-0.388061	-0.382302	-0.652576	-0.628028	-0.505914	-0.586207	-0.376	-0.317544	-0.591888	-0.710296	-0.58724	-0.788598	-0.228424	-0.302396	-0.314567	-0.206768	-0.178862	-0.0952981	-0.202365	-0.283092	-0.349295	-0.280056	-0.100504	-0.0447661	-0.172818	-0.54555	-0.622693	-0.621054	-0.592284	-0.608431	-0.546632	-0.472899	1.45002	-0.418384	-0.579278	-0.521909	-0.320513	-0.44067	-0.241406	1.14611	-0.468775	-0.30746	-0.443478	-0.561443	-0.427695	-0.346346	-0.153432	-0.123404	-0.405348	-0.30746	-0.160128	-0.160581	-0.295667	-0.190445	-0.142857	-0.255973	-0.123404	-0.110208	-0.327779	-0.452564	-0.166581	-0.163813	-0.427384	-0.163383	-0.506313	-0.574946	-0.184733	-0.2576	-0.348776	-0.0839604	-0.500005	-0.261973	-0.100504	-0.268097	-0.303167	-0.274466	-0.156813	-0.230499	-0.285143	-0.142857	-0.191492	-0.135388	-0.196014	-0.160128	-0.0316386	-0.265168	-0.223585	-0.0548546	-0.105463	-0.0708881	-0.0776931	-0.538474	-0.683546	-0.371586	-0.510026	-0.237189	-0.352846	-0.422565	-0.407239	-0.156813	-0.139169	-0.163813	-0.166581	-0.139169	-0.131507	-0.230815	-0.0548546	-0.259299	-0.322403	-0.231821	-0.39785	-0.378748	-0.0839604	-0.139169	-0.149983	-0.0839604	-0.0447661	-0.0548546	-0.0548546	-0.16699	-0.0708881	-0.211972	-0.0952981	-0.385346	-0.105463	-0.0316386	-0.153432	-0.119159	-0.163383	-0.0776931	-0.0447661	-0.17319	-0.267506	-0.205964	-0.380908	-0.238919	-0.212779	-0.0898027	-0.105463	-0.0633724	-0.209609	-0.105463	-0.0447661	-0.0776931	-0.247855	-0.382897	-0.26682	-0.184733	-0.169725	-0.458991	-0.550689	-0.284154	-0.333649	-0.444761	0.671847	-0.813762	0.0737612	-0.734575	-0.908355	-0.343974	-0.255973	-0.539667	-0.594135	-0.110208	-0.270432	-0.230081	-0.0898027	-0.297654	-0.105463	-0.0776931	-0.135388	-0.452308	-0.0548546	-0.214747	-0.131507	-0.411288	-0.0633724	-0.0839604	-0.166581	-0.299589	-0.0776931	-0.101944	-0.0952981	-0.366608	-0.195326	-0.38955	-0.0776931	-0.271071	-0.0952981	-0.170114	-0.0952981	0	-0.188693	-0.244137	-0.236737	-0.114766	-0.254526	-0.442961	-0.139169	-0.376322	-0.0952981	-0.0548546	-0.182144	-0.0898027	-0.156813	-0.196014	-0.64375	-0.230499	-0.446652	-0.156813	-0.425001	-0.119159	-0.155185	-0.273179	-0.0633724	-0.0447661	-0.0839604	-0.0633724	-0.0633724	-0.347576	-0.290957	-0.166581	-0.827792	-0.253172	-0.415339	-0.284878	-0.0633724	-0.110208	-0.315643	-0.291235	-0.135388	-0.0708881	0	-0.0316386	-0.38955	-0.302915	-0.0952981	0	-0.166581	-0.403887	-0.26379	-0.444758	-0.322543	-0.478994	-0.464349	-0.459573	-0.443189	-0.268433	-0.360979	-0.246006	-0.377047	-0.229595	-0.476227	-0.373933	-0.482234	-0.344124	-0.414782	-0.379492	-0.0316386	-0.0548546	-0.193247	-0.193247	-0.160128	-0.156813	-0.123404	-0.0548546	-0.373632	-0.253764	-0.343481	-0.191233	-0.437079	-0.491523	-0.485932	-0.469298	-0.498611	-0.399505	-0.494589	-0.571736	-0.776319	-0.5137	-0.712368	-0.68059	-0.356494	-0.309397	-0.329898	-0.123404	-0.156813	-0.268433	-0.0916698	-0.0633724	-0.464197	-0.170114	-0.208547	-0.212191	-0.287722	-0.207001	-0.135388	-0.440282	1.32856	-0.332327	0.500008	-0.309018	-0.317544	-0.246419	-0.0548546	-0.281031	-0.214747	-0.224544	-0.327491	-0.333649
ENSP00000345216	1.56137	1.42134	0.655534	0.476039	0.537488	1.01508	0.559663	2.04185	2.1696	1.0418	1.23825	0.814481	0.710723	1.64216	1.16504	1.3232	0.650628	1.50866	1.03863	1.77744	-0.810576	1.79908	1.41669	2.19198	1.45509	0.950376	1.62196	1.3965	1.67125	2.13031	0.00254183	1.97031	1.49634	1.98213	0.820571	0.951532	1.00402	0.961715	0.983826	1.42144	1.55451	1.33015	1.09492	1.58362	1.35731	0.801524	1.21589	0.872718	1.21539	1.3858	1.93502	1.05712	1.44409	1.70853	0.996269	1.19018	0.980103	0.775299	1.39463	0.850957	1.01327	0.912613	0.842303	0.53526	0.401425	0.822145	1.46314	-0.0467124	0.143236	0.704392	0.751394	0.418808	0.00641609	0.74596	1.52052	1.03518	0.758328	0.74015	-0.160318	0.903229	1.31776	0.817602	0.776497	-0.893734	0.0537211	0.886516	2.57808	0.201165	-0.00523757	1.33446	1.80926	0.843083	-0.0288868	0.514899	1.38344	0.100363	0.107553	0.510321	1.04361	0.861519	1.29596	1.07115	1.31001	1.29042	1.04719	1.38303	1.52724	2.07031	2.11453	1.83762	2.10008	0.529636	-0.909116	1.12071	1.81958	1.88924	1.80134	1.72561	1.36017	0.357107	1.47002	1.63043	1.4638	1.11529	0.68283	0.331468	1.15073	1.22252	0.309924	1.1542	1.43942	1.51355	0.971825	0.740736	1.09175	1.58534	0.588032	1.11825	1.7198	0.660141	2.10344	2.02137	1.23055	1.32549	0.981485	0.224397	0.683759	1.45254	1.69283	1.20409	0.780877	1.84811	1.02685	0.595386	0.849577	1.29893	0.728442	0.398355	0.298549	0.057286	0.324499	0.379019	0.81264	0.452474	0.43379	0.801059	0.533481	0.745014	0.624073	0.30269	0.0841543	0.551424	1.83981	1.35752	0.894268	-0.0879009	1.12355	1.07035	1.71343	1.23433	2.32149	0.631708	1.14887	0.0764689	0.579385	0.959095	1.93835	-0.560044	0.621837	0.865423	1.9666	1.40278	0.738572	0.53584	1.03175	0.479954	0.660224	1.67841	1.40998	0.418222	1.50755	1.12332	0.54424	0.508197	0.848969	1.39212	1.33431	0.971296	0.637553	0.858326	1.34382	1.46395	1.19412	1.70601	2.33643	2.13675	0.764041	1.1628	1.56229	1.16414	1.62011	0.651619	0.83682	1.36431	0.756604	0.760496	1.16282	1.91596	1.84842	1.80161	1.20324	1.85106	1.44031	0.718897	0.805514	0.941288	1.22269	1.0135	0.877781	-0.592066	0.0446635	1.22744	1.37975	0.994987	1.44219	1.44991	0.840256	1.60949	0.688907	1.74945	1.73016	1.48339	1.69141	0.990678	1.61221	1.08139	1.0483	1.1201	1.04089	0.551033	1.20848	0.699403	1.59764	0.921682	1.26862	0.582635	-0.0248341	1.18712	0.442087	1.29144	-0.209728	1.42172	1.13731	0.759176	0.877955	1.21848	1.2403	0.848154	0.671278	0.637012	0.653451	1.18014	1.32123	1.05467	1.8093	1.81451	0.744076	1.5138	1.54198	0.529413	0.533289	0.438673	-0.805355	0.649081	0.0204235	0.384577	-0.466371	0.53767	0.140256	0.180417	0.814321	0.766796	0.606841	0.635486	0.200581	0.517668	1.13757	0.623912	0.608569	1.17244	0.161702	0.623765	0.611853	1.37971	0.518131	0.681809	0.937496	0.453413	0.416828	0.659413	-1.01007	0.186938	0.554247	-0.989143	0.548079	0.496029	1.11776	-0.999212	0.771247	0.959079	0.572828	0.365806	1.00828	1.25565	0.91385	1.39703	0.256636	0.425145	0.418603	0.255153	0.0994836	1.41644	0.121086	0.452162	0.42727	0.372751	2.26396	-0.685323	3.50272	0.749438	0.890008	0.933239	0.873898	0.865313	-1.2855	0.586397	0.660591	0.514055	0.801298	0.695309	0.431595	0.595853	0.220436	0.902708	-3.20739	0.37025	0.639397	0.921489	0.656847	0.425178	3.3175	-0.132796	-3.70632	0.41274	-0.0115908	-0.109575	0.392776	0.137187	-0.115304	-4.96263	-0.150862	-0.111299	0.406553	0.635392	0.0924281	0.0104137	-1.51864	-0.260666	0.730595	0.919391	0.026102	0.291683	0.430409	-0.37983	0.737309	0.315012	3.09589	0.257597	0.345913	0.28903	-0.167935	0.245003	0.360283	2.72812	-0.0605852	-0.0556032	0.174015	3.03265	0.9705	0.15481	0.29394	0.865999	-0.616881	-0.5707	1.15791	0.802549	1.09334	0.492206	0.751646	0.294581	0.521902	0.602195	0.711372	3.46249	2.7706	3.54339	0.00404891	3.18832	-0.00626237	0.285918	0.947933	0.298807	0.389252	3.40735	0.540989	0.442542	-0.413003	-0.237439	-0.0521365	2.62991	1.3083	0.917786	0.533541	-0.178123	1.91609	-0.0109551	2.37579	0.481205	2.58391	1.10429	0.108594	3.13558	3.77156	-0.377481	1.39726	-0.0102905	0.338531	0.140217	0.522221	0.355544	-0.00725495	1.66224	-0.416213	-0.34934	0.174464	1.87582	1.04367	1.19233	0.281657	0.49845	0.315058	-0.00934806	-0.185045	0.605614	0.853107	0.336913	0.45152	0.602018	0.176676	1.48825	-0.339079	-0.724776	-0.410852	-2.40998	0.343481	0.803972	0.872357	-0.311781	0.368761	0.21836	2.40178	0.39626	-0.265022	1.87038	-0.220186	0.604561	1.6086	4.36205	-0.212192	0.513153	-0.6061	1.48862	0.0677539	0.405541	-0.803972	1.89977	2.01889	0.473785	0.115304	0.521181	-0.260895	0.305026	-0.259623	0.0605942	3.14769	0.988621	0.0973544	0.312096	0.316911	-0.360658	0.287641	0.591413	-0.0573834	0.432726	1.5775	0.916106	0.223244	1.94296	3.44351	0.0935307	1.05628	0.171859	0.59353	0.0112595	0.494767	2.98575	-0.126723	0.269097	0.967074	1.05206	2.15116	1.00074	1.33866	0.391565	0.388692	-0.127638	1.35684	-3.01908	0.45111	0.38014	0.882249	1.35037	0.401843	0.402927	-0.210011	-0.725963	0.257593	0.540355	0.507738	0.368005	1.10678	0.344409	-0.0470295	0.537025	0.352522	-1.64485	0.436436	0.650002	0.581781	0.561866	0.590028	0.312898	0.452649	0.334995	0.517223	0.263463	0.575947	-3.99204	0.600453	0.45897	0.589114	-3.93204	1.00611	0.331899	0.122291	0.0443153	2.68681	-0.363883	2.48686	0.704265	-1.91674	0.299349	0.389005	0.198189	0.599629	-1.277	0.61332	-1.2639	0.664314	-3.78044	-1.27545	0.89444	1.14379	0.791212	1.05008	1.0772	0.48303	0.371948	0.449544	-2.45208	0.0365392	0.258002	-0.500784	-0.833908	0.643094	0.0246029	0.138593	0.256682	0.265433	0.135202	-0.344137	0.603688	-1.11379	0.470142	-0.620389	0.344047	0.407494	0.248112	1.11576	0.365554	0.224275	0.206551	-1.97072	0.420084	-0.446441	-0.408836	-0.622637	0.371642	-0.0743359	-0.522429	1.86746	-0.507451	-0.479245	-0.91195	0.430331	-0.693656	-0.838701	-0.539704	-0.387694	-0.843818	-0.984086	-0.78136	-1.0649	-0.309397	-0.414945	-0.396509	-0.299609	-0.238919	-0.0839604	-0.243715	-0.455908	-0.421272	-0.392048	-0.142857	-0.0969285	-0.224733	-0.667278	-0.785342	-0.797632	-0.76782	-0.75006	0.72566	-0.556536	-0.60171	-0.490249	-0.720189	-0.62987	-0.422565	-0.560492	-0.292973	-0.786753	-0.585062	-0.396298	-0.594289	-0.775614	-0.615404	-0.416696	-0.171242	-0.14646	-0.530441	-0.408593	-0.179202	-0.160128	-0.402927	-0.226015	-0.155185	-0.369287	-0.153432	-0.169725	-0.396226	-0.584778	-0.213652	-0.209609	2.89776	-0.184733	-0.661046	-0.78358	-0.227673	-0.318122	-0.427942	-0.142857	-0.666453	-0.335098	-0.175863	-0.293246	-0.370999	-0.324409	-0.135388	-0.303505	-0.35472	-0.160128	-0.163813	-0.172818	-0.278543	-0.211972	0	-0.250936	-0.322749	-0.0839604	-0.0839604	-0.105463	-0.0952981	-0.712007	-0.903202	-0.47436	-0.673296	-0.32508	-0.497499	-0.579234	-0.639231	-0.219786	-0.163383	-0.261074	-0.178862	-0.185045	-0.227174	-0.329346	-0.0708881	-0.342329	-0.409357	-0.345197	-0.525042	-0.450186	-0.136083	-0.132254	-0.185045	-0.142857	-0.0633724	-0.0708881	-0.0447661	-0.175863	-0.119159	-0.193247	-0.139817	-0.459916	-0.114766	-0.0839604	-0.203341	-0.163383	-0.214747	-0.175863	-0.0776931	-0.206768	-0.353024	-0.234839	-0.496589	-0.361787	-0.196014	-0.0839604	-0.139169	-0.110208	-0.255393	-0.110208	-0.0708881	-0.105463	-0.305441	-0.472935	-0.339792	-0.227174	-0.19699	-0.554184	-0.736102	-0.362392	-0.450965	-0.559436	1.19312	-1.11387	1.05301	0.0161811	0.506491	2.15382	-0.356494	-0.703211	-0.731821	-0.150518	-0.397088	-0.28211	-0.131507	-0.409622	-0.123404	-0.139169	-0.127515	-0.560808	-0.0839604	-0.204366	-0.150518	-0.486844	-0.0839604	-0.115814	-0.224733	-0.395665	-0.0776931	-0.142857	-0.163383	-0.462184	-0.23875	-0.515	-0.187608	-0.350314	-0.163383	-0.224544	-0.132254	-0.0776931	-0.222797	-0.376119	-0.361564	-0.105463	-0.32067	-0.554268	-0.178862	-0.437155	-0.0898027	-0.0708881	-0.28211	-0.100504	-0.206768	-0.209383	-0.854897	-0.255015	-0.573259	-0.196014	-0.485537	-0.153432	-0.150518	-0.316905	-0.106748	-0.0708881	-0.131507	-0.0776931	-0.101944	-0.388201	-0.385412	-0.211972	-1.03996	3.64603	-0.435961	-0.380447	-0.0839604	-0.100504	-0.387081	-0.40416	-0.153432	-0.135388	-0.0316386	-0.0633724	-0.480825	-0.375714	-0.0952981	-0.0447661	-0.199312	-0.508985	-0.360027	1.38058	-0.424576	-0.591123	-0.536041	-0.518804	-0.543508	-0.352334	-0.436988	-0.334107	-0.5	-0.319398	-0.549267	-0.46736	-0.547828	-0.439887	-0.559173	-0.48907	-0.105463	-0.0316386	-0.238919	-0.243715	-0.182144	-0.149983	-0.163383	-0.0548546	1.59592	-0.35472	-0.397088	-0.288213	-0.569888	1.07045	-0.566026	1.03789	-0.609713	-0.535863	0.888999	-0.775275	-0.940822	-0.711064	-0.872471	-0.879965	-0.480017	-0.367568	-0.431132	6.51753	-0.247047	-0.295681	-0.123404	-0.123404	-0.59658	-0.210214	-0.227174	-0.295667	-0.320358	-0.246006	-0.14646	-0.573305	0.62722	-0.451903	1.00014	-0.370522	-0.400596	-0.301601	-0.0952981	-0.361787	-0.266207	-0.291235	1.90906	-0.401379
ENSP00000439250	-0.317587	-0.792724	-1.53641	-1.25068	-1.5527	-1.38526	-1.59699	-0.902882	-0.724243	-1.14703	-1.15991	-1.02203	-1.41343	-0.21908	-1.01585	-0.201895	-1.38673	0.309078	-1.52992	-0.184961	-2.29302	-1.03818	-0.384618	-0.863553	0.683592	-0.763381	-0.0739694	-1.17674	-1.04026	-0.313046	0.678848	-0.334241	-1.67329	-1.58172	-1.16309	-0.936488	-1.17385	-1.36291	-1.06191	-1.47378	-1.17635	-2.48597	-0.553344	0.701912	-3.19588	0.30771	-1.32542	-1.5189	-0.895693	-2.18814	-2.17801	-1.59602	-0.938452	-0.936049	-2.6025	-1.09231	-0.950262	-0.427429	-0.639349	-1.84267	0.516994	-0.548216	-2.12748	-0.965117	-1.02819	-1.96633	-1.28215	-1.72794	-1.45573	-2.17786	0.825079	-1.89313	-2.07044	-1.64003	-2.07725	-1.19315	1.4912	-1.81756	-1.66716	-0.63477	-0.980514	-1.9118	-0.945259	-0.17521	-1.99933	-1.39634	0.135643	-2.15244	-1.61408	-1.65684	-0.273826	-1.40212	-1.10647	-1.89543	0.779876	-1.56812	-0.134025	-2.47805	-1.08531	-1.28215	-0.474736	-1.14772	0.503486	-1.93858	-1.05579	-1.89341	-1.30639	0.409464	0.0450848	-0.0563526	-1.1185	-2.70448	-1.95225	-0.996634	-0.315209	-0.40613	-1.0434	-1.2493	-1.58682	-1.68944	1.12208	-0.731031	1.04276	-1.01704	0.14619	-0.916822	-1.03265	-1.32961	-0.785287	-1.16668	-2.17752	-1.38782	1.39521	-1.86575	-0.552856	-0.863537	-0.848636	-0.359708	-1.03771	-0.0591872	-0.952861	-1.32945	-0.995631	-0.617947	-0.00593103	0.342818	0.246137	-1.36967	-1.15886	-0.528411	0.588315	-0.507334	-1.33083	-1.16272	-0.899443	-1.44508	-1.08844	-1.86081	-1.555	-2.03643	-2.31265	-1.3194	-1.20552	-1.84725	-1.2699	-1.54286	-1.68265	-1.13772	-1.84056	-1.5644	0.0544571	-1.59128	-0.754627	-1.6714	-1.37606	-0.581899	-1.59052	-0.946111	-1.65415	-1.51035	-1.36332	-2.06189	-1.85327	-0.164396	-1.05951	-1.25757	-1.795	-1.09548	-1.12221	-0.80249	-0.986105	-1.4251	-1.98561	-1.1629	-1.29711	-0.209405	-0.880904	-0.231744	-0.764551	-2.22993	-1.29712	-1.46336	-1.77577	-2.01219	-2.20498	-1.24682	-1.78085	-1.33807	0.0680805	-2.04274	-0.395943	-1.62234	-1.66674	-1.67617	-1.22651	-1.5872	-1.76214	-1.65527	-1.17839	0.283211	-1.0999	0.216876	-1.09666	-1.5137	0.197913	-1.10551	-1.38392	0.107369	0.347381	-0.704638	-0.581621	-0.737669	-1.84178	-1.2433	-2.9342	-0.935652	-1.26736	-1.51157	0.833761	-0.147384	-2.19542	-1.4486	-1.57144	-1.39258	-1.44393	-1.62555	-0.673149	-1.80332	-0.34274	-1.11062	-1.09263	0.77774	-0.426053	-0.596088	-2.2875	-1.72152	-1.22036	-1.31013	-1.94573	-2.4067	-1.86183	-2.0184	-0.130577	-2.59601	-1.64937	-0.773512	0.4292	-1.81826	-1.1037	-1.58859	-0.637783	-0.511088	-0.4737	-1.53072	-0.43294	-2.85215	-1.50188	-2.56596	-1.55277	-2.11448	-1.69631	-2.59194	-1.74045	-1.30013	-1.1183	-1.21219	-0.972041	-1.56553	-1.19035	-1.7222	-0.771434	-2.10119	-0.668782	-2.12268	-1.18292	-0.641149	-2.54686	-1.78064	-1.45012	-2.32436	-1.77256	-1.39486	-2.33015	-1.76915	-1.75561	-2.27291	-1.93763	-2.07415	-1.57146	-1.31767	-2.01118	-0.456891	-1.65919	-1.53282	-1.49696	-1.13807	-1.66333	0.86516	0.55897	1.03267	-0.518622	0.28073	0.806328	-0.557514	-1.02225	-1.04921	-0.408593	-0.435282	1.27596	1.66856	1.00602	0.665584	1.81673	2.49543	-0.498237	-0.187444	0.529537	0.779562	0.689149	0.470242	0.333038	-0.244328	0.360061	-1.35985	0.7312	0.687591	0.0660819	-0.330121	0.384896	1.39504	-0.450416	1.76141	-0.531859	1.63188	-0.680593	0.891807	1.14447	0.734467	-0.670509	1.05978	0.602475	-1.03639	0.388459	1.50971	-0.993241	-1.81434	-0.923208	-0.571427	1.07918	0.640654	0.247226	-3.35714	0.821609	0.649981	0.356986	0.260777	0.68472	0.361787	0.223769	-1.89958	0.215205	0.133519	0.611692	1.01734	0.316228	0.277572	0.928546	0.158513	-0.660753	-0.557329	0.337606	-2.00003	0.737861	0.00944017	-0.738644	0.577942	0.146647	0.504713	0.609707	-2.25874	0.222988	0.507918	0.55156	0.0637689	-2.96778	0.226991	0.379071	0.196929	-0.615151	0.457373	0.405309	1.25091	-0.29251	-0.269332	-0.43197	1.32824	-0.389249	0.798113	-0.791212	0.486572	0.772945	-0.869272	-0.850758	0.264077	0.158986	0.342776	0.305232	0.255871	0.313783	0.492206	-0.597617	0.529959	0.676859	0.538843	0.988071	0.706425	-0.147581	0.196961	0.237703	0.139347	-0.417497	-0.553291	-1.17641	0.172596	-0.123587	0.300167	0.0220618	0.830174	-0.00816524	1.65748	0.358764	0.109979	0.326164	-0.058811	-0.292236	0.260777	0.583717	0.429964	0.833616	0.569677	0.297649	-0.202383	-0.0746278	0.0278995	0.413646	-0.144505	-0.546169	-0.345691	0.504517	-1.32036	0.47331	-2.83309	0.128859	-0.790467	1.53355	-1.597	0.804826	-0.987876	0.325875	2.6402	0.0288305	-0.267473	-3.11567	-1.27627	-1.75082	-0.636961	-0.544033	0.0250568	-1.54965	0.453413	0.0136412	0.640654	0.108042	-0.123651	0.137838	-0.953099	-0.331896	0.405193	0.0802023	-1.06619	-0.283079	-0.272958	-2.79078	0.6703	-0.440009	0.070014	-0.0240167	0.81029	0.398619	-1.01207	0.00735234	-1.56093	0.0153411	0.290695	0.0624011	-0.613614	0.324628	-1.73208	0.557329	-0.046761	-1.77467	1.08566	0.230984	0.763072	-0.176676	-0.519204	0.339124	-0.040954	0.313889	0.388263	-0.386989	0.410152	0.968496	0.328034	-0.992581	0.181818	0.245602	0.609729	-0.511217	-0.493629	-0.01397	-0.508965	-0.269445	0.619965	0.534244	0.192021	-0.289109	-2.25053	0.639602	0.551163	-0.621076	-0.327375	0.642207	0.586588	-4.39017	1.77123	0.510343	-1.10232	0.738105	0.538628	-0.463665	-1.66171	0.235755	0.770454	0.481205	0.808281	0.581006	0.961154	0.959231	0.83534	-1.00255	-1.7422	0.664499	-1.96328	0.861544	0.388692	-1.05343	-1.20559	-1.01816	0.664702	-1.14239	-1.21563	-0.502066	0.563711	0.395056	0.309397	-3.2847	-0.0163979	0.0686323	-0.818352	-1.19567	0.457409	-1.61558	-2.42134	-0.956312	-0.917952	-0.684949	-0.912836	-1.01484	-1.15369	-0.78844	-2.57324	2.27927	-0.632991	-2.82675	1.94948	-1.29483	0.564329	0.591209	-0.103835	0.296883	0.505247	-0.151753	-0.46525	1.03581	0.265168	0.387304	0.388263	0.49134	0.311327	-0.133038	-1.02934	-0.578491	0.668714	-0.207052	0.493773	-1.41937	-2.09211	-0.394164	0.563492	0.421685	0.434811	-1.42147	-1.47825	-0.746259	-0.535158	-0.869195	0.508636	0.273628	-0.704863	-0.152448	0.325057	0.381919	0.159534	-0.356877	-1.00933	-1.18196	-0.839108	-0.611875	-1.28109	-1.46918	-0.312661	-0.773045	-0.505909	-0.691209	-0.61932	-0.457267	-0.343049	-0.169719	-0.353264	0.85864	-0.662607	-0.641949	-0.241332	-0.131502	-0.380355	-1.02753	-0.349031	-1.19225	-0.268247	-1.17876	-0.0780563	-0.755439	-0.911696	-0.655773	1.83038	-0.853611	-0.556089	3.06805	-0.386628	-1.10034	0.484968	1.33808	1.44414	-0.329444	-0.876185	-0.576582	-0.285893	3.35866	-0.722643	-0.601467	-0.346029	-0.285107	-0.617521	-0.373637	-0.261975	3.55256	-0.264248	-0.229408	-0.570522	-0.883382	-0.334922	-0.311197	-0.779999	-0.274516	2.6493	3.85204	-0.345824	1.62768	-0.669021	-0.234198	0.7754	-0.541302	-0.24411	-0.487101	-0.57024	2.19948	-0.26473	-0.468607	-0.515396	-0.21581	2.76216	-0.276616	-0.374319	-0.27044	-0.105459	-0.423445	-0.398818	-0.0633708	-0.120181	-0.149978	-0.131502	-1.02854	-0.579055	-0.708686	0.0628923	-0.474029	-0.675245	1.53412	1.3702	-0.292865	-0.246537	-0.336893	-0.339941	-0.301291	-0.348791	-0.459984	-0.114762	-0.494883	-0.619375	-0.50323	-0.819691	-0.656916	-0.157189	-0.243777	-0.27057	-0.255067	-0.114762	-0.111244	-0.0897997	-0.26372	-0.166575	-0.318618	-0.204117	-0.727447	-0.172812	-0.123399	-0.348344	-0.208494	-0.327983	-0.198742	-0.146455	-0.292903	-0.537977	-0.412355	-0.675955	-0.535972	-0.320831	-0.163378	-0.201616	-0.190439	-0.408125	-0.166575	-0.083958	-0.146455	-0.488298	0.961997	-0.452615	2.66086	-0.239005	1.23818	-1.11433	1.25932	-0.728168	0.470849	1.08853	-1.58062	0.171684	0.780458	-0.599975	2.2342	1.40718	2.39912	1.3192	-0.211965	1.03753	-0.436211	-0.217065	-0.582386	-0.233225	-0.178856	-0.222176	0.177836	-0.131502	-0.381872	-0.21263	0.339493	-0.142852	-0.163887	2.58742	-0.581858	-0.114762	-0.227642	-0.201445	-0.711502	-0.398753	1.54098	-0.198742	1.19325	-0.193241	-0.331899	-0.206761	-0.105459	-0.321213	1.21763	-0.507286	-0.166576	1.38843	-0.860067	-0.282978	-0.673471	-0.169719	-0.166575	-0.347529	-0.196008	-0.342283	-0.37642	-0.699586	-0.389455	-0.769498	-0.333851	0.390508	-0.247104	-0.264614	-0.574313	-0.139164	-0.135384	-0.199074	-0.135384	-0.175857	-0.582084	-0.496924	-0.264593	-0.841933	1.95493	-0.591158	-0.505384	-0.119155	-0.156807	-0.580182	-0.550812	4.51318	-0.147077	-0.0776907	-0.0952949	-0.657132	-0.502414	-0.146455	-0.0633708	-0.28504	-0.686979	-0.456442	-0.713776	-0.538264	-0.83558	-0.802677	-0.704063	0.420231	1.35663	-0.605163	1.61207	-0.746921	-0.388107	1.7338	0.755488	0.38496	-0.599409	0.535636	0.726787	-0.146455	-0.0548529	-0.384185	-0.319543	3.48218	-0.21209	-0.224537	-0.105459	0.754321	-0.445432	2.933	2.56291	1.76054	1.45729	1.33883	0.333352	0.415766	0.594713	0.108734	-0.212765	-1.43285	-0.0406609	-0.5601	-1.29036	0.929876	-0.527389	-0.544279	-0.181812	-0.31619	-0.488247	-0.156807	-0.163377	-0.865152	-0.305108	-0.372708	-0.379741	-0.464816	-0.320103	-0.163377	1.92113	0.920873	-0.599449	1.93276	-0.461302	1.08569	1.82381	-0.156807	-0.525754	-0.405455	-0.419104	1.20234	2.75698
ENSP00000361708	-1.65484	-1.11235	-1.0461	-1.31918	-1.07645	-1.32293	-0.93165	-1.41243	-1.44767	-0.873102	-1.25013	-1.111	-1.18485	-1.89378	-0.59138	0.285681	-0.996073	0.606459	-0.76411	0.249966	0.195344	-1.05156	-0.907437	-0.182606	0.318326	-1.06165	0.0276255	-0.596305	-0.432912	1.38705	-0.48662	-0.444703	-0.852742	-1.2541	-1.42374	-1.11992	-0.981845	-0.765002	-0.707119	-1.05294	-0.0418375	-1.4251	0.400953	-0.398574	-0.985699	-0.466652	-1.0586	-0.761258	-0.354872	-0.977894	-0.607909	-1.33758	-0.203692	-0.548774	-0.539892	-0.928932	-0.970811	-0.859465	-0.974543	-1.64889	-0.888261	-2.36514	-1.49899	-1.29765	-1.46002	-1.53938	-0.592183	-1.65669	-1.41023	-1.56507	0.590522	-1.10555	-1.42402	-0.342853	-0.900286	-1.64407	-0.859395	-1.04766	-1.81591	0.840143	-1.69741	-1.47904	-1.10746	-1.39544	-1.07994	-0.561318	0.0233945	-1.49423	-0.635011	-1.24034	-0.338109	1.00721	-1.18465	-1.55003	-0.777505	-1.23708	0.424617	0.916106	-0.60595	-1.35606	-0.783092	-1.01852	-0.42248	-0.603417	-0.738409	-1.24405	1.17565	-0.696453	0.400058	-0.794425	0.324876	0.327799	-2.71128	-1.3764	-1.83404	-1.92484	-1.88098	-1.89893	-1.61524	-3.80443	-0.751521	-1.91514	-1.97435	-1.33812	-1.32972	-1.27807	-3.60174	0.716066	-3.08707	0.864072	-3.68066	0.364897	1.06275	-2.32592	-1.91499	-2.70753	0.39991	0.281132	-1.64276	-1.10981	0.786517	0.309774	-1.01309	-1.6244	0.473465	-1.67706	0.36761	-2.93495	-0.928233	1.43671	-0.726529	-0.811813	-0.819346	-1.92216	-0.449217	0.351719	-0.952747	-1.38575	-0.76632	-1.98264	-0.966442	-0.605345	-0.252353	-0.884641	-0.867011	-0.866926	-0.882463	-0.681089	-0.925349	-0.976653	-0.496403	-0.684918	-0.294655	-1.55929	-1.57383	-0.899743	-2.06749	-1.27155	-1.96413	0.270342	-1.14449	-0.827845	-1.96494	0.310572	-0.816115	-0.630681	-1.72508	-1.35416	1.17721	-2.14903	-2.29152	-0.960614	-1.52229	-2.39233	-1.47947	-1.59061	-1.1529	-2.07983	-1.02989	-1.43393	-0.707418	-1.51192	-2.13599	-1.06329	-1.40535	-1.69153	-0.862342	-1.10644	-0.335962	-1.44033	-0.785072	-1.9481	-1.69459	-1.67235	-0.966366	-1.35471	-1.29103	-1.58945	-0.472321	-0.87424	-1.45012	-1.14881	-0.209717	-1.16799	-1.32523	0.186494	0.0814372	0.722302	1.07269	-0.808926	0.477878	-0.651755	-1.5362	-1.6503	-0.721677	-1.12889	-0.707962	-0.9344	0.465948	-1.87199	0.267764	-0.767783	-0.699168	0.24782	0.042733	-1.79669	0.0454577	-0.806604	0.612452	-0.687447	-1.08123	0.126586	0.202183	-0.648446	-0.141378	-0.260811	-0.503711	-1.19869	-1.44893	-1.21869	-1.7398	-1.17698	-0.464841	-1.7116	-1.04777	-1.33161	0.188246	-2.2142	-1.26373	-0.692396	-1.21183	-0.609041	0.33837	-0.944486	-0.866485	-2.12126	-1.24684	-1.76648	-1.19958	-1.40156	-1.23742	-1.7477	-1.17237	-0.545413	-0.0957324	-0.534582	-0.447228	-0.120317	-0.226587	-0.980816	-0.902445	-1.24836	-0.557309	-1.05257	-1.52946	0.290958	-0.149498	-1.37391	-1.50818	-1.94587	0.0963785	-0.521087	-1.91519	-0.93708	-1.61691	-1.64807	-0.275695	-1.41506	-0.844873	-0.141775	-0.253642	-0.0151618	-1.13463	-1.21815	-0.784427	-0.620382	-1.42653	0.631349	0.436436	-1.25822	1.06617	0.273988	-1.57693	1.11283	-1.48152	-1.60357	-0.697201	1.08347	-1.0906	1.02199	0.659333	0.481205	1.14152	-0.600137	1.0153	1.74084	0.334354	0.534179	0.518686	0.358764	0.230472	-0.394833	0.212795	0.507801	0.51558	0.47096	2.99241	-0.452159	0.248715	0.867881	1.04959	-0.803972	1.09347	-0.943588	0.890005	0.701977	0.840629	0.61125	0.975746	-1.18491	0.515609	0.70976	0.335994	1.02181	0.677717	0.453121	0.849218	-0.832466	0.779562	0.476319	0.171111	-0.0697391	-1.62447	0.472526	0.143059	0.105084	-1.93374	0.272527	0.0704967	0.39884	-0.0288305	-0.0911725	0.482243	0.735694	0.242166	0.142275	-1.33623	-0.0189154	-1.01207	1.09887	0.221317	0.337606	0.54534	-0.278556	0.911867	0.415174	-0.00666681	0.374713	0.473276	0.313248	0.0441559	0.371237	0.435719	-0.105004	0.148659	0.0668282	0.251573	0.0469002	1.13604	0.334354	0.349827	-0.9493	-0.477823	-0.388151	1.53131	-1.00812	-0.652997	-1.49262	0.805989	0.386514	0.626704	-1.39637	-1.22481	0.118845	-0.0463015	0.248005	0.202961	-0.0233613	0.188538	-2.3899	-0.910046	-2.25144	-2.00776	0.386754	-1.42489	-1.71945	-0.265559	-0.129501	0.0474876	-0.0948113	-0.614089	-0.714642	-1.53125	-0.0407466	-0.308152	-3.92856	-0.204541	-1.78932	-0.105685	1.22221	0.165577	0.0286564	0.186989	-0.30439	-0.504645	0.156871	0.383696	0.273434	0.603537	0.356986	-3.51608	-0.374932	-0.272996	-0.160128	-3.01863	-0.334435	1.19543	-0.605186	0.410197	0.54253	0.35703	0.0645846	-0.0346332	0.787874	-0.874445	0.485927	0.600453	0.671847	-3.62458	-0.361666	-0.219489	-0.51902	2.51551	0.541905	0.385282	0.956927	1.14432	-0.186805	0.451284	0.33893	-0.226779	0.45897	-0.131507	-0.243715	-0.0435699	-1.25327	-0.468445	0.270562	-0.0831724	-1.45774	-0.479775	-0.470466	0.232299	-1.88294	-0.60826	2.74951	-0.336172	-1.80425	0.279617	0.682844	-0.136317	0.441297	-0.136629	0.108198	-0.121843	-0.825804	0.218489	-2.29133	0.390016	-0.20725	0.431595	0.731416	0.0690168	0.555814	-0.420008	-0.827563	0.298853	-0.33259	0.136355	0.199411	-0.708168	0.313248	-1.38093	0.176648	0.680854	0.0515178	0.112587	0.416828	-0.715723	-0.76275	-0.249663	-0.769603	-0.547287	0.506716	0.459292	0.0764668	-0.465805	0.277572	0.482748	0.442913	-0.837507	-0.528798	-1.92897	0.427008	-2.77342	1.34106	-2.21053	0.686654	0.568695	0.425057	-0.61308	0.446706	0.128539	0.630309	0.386514	0.657773	0.514978	0.708639	0.723173	0.652027	0.705438	0.405147	0.540769	0.401796	0.632898	0.304713	0.704265	0.603537	0.692887	0.543449	0.604402	0.591736	-0.70462	0.464893	0.207016	0.147358	0.00944017	-0.261546	0.0125402	0.848466	0.641608	0.377021	0.447788	0.256682	0.654602	0.788903	0.787004	0.742953	0.745951	0.636716	0.7926	1.03722	1.3182	0.900482	1.32763	1.37604	0.566572	0.418057	0.45902	-0.206835	0.140217	-2.51061	2.08591	-0.690431	-1.26924	0.104882	0.250093	0.313199	-2.50983	0.271734	-0.227021	0.678125	0.92292	0.580639	-0.448294	0.418623	0.484322	0.357161	-0.64618	0.444677	0.276565	0.302915	0.496873	0.521818	-0.583925	-0.41122	0.821374	-0.852668	0.512228	1.21746	-0.911646	0.945879	1.0263	-0.04147	-0.870655	0.509858	-0.851645	-0.595599	-0.461779	-0.928031	-0.163451	-0.846359	-1.22198	-0.347576	-0.499287	-0.48907	-0.352334	-0.288932	-0.131507	-0.26379	-0.47844	-0.488728	-0.459571	-0.175863	-0.149983	-0.296217	-0.745761	-0.851977	1.23157	-0.893241	0.206819	-0.758831	-0.633167	-0.740099	-0.565251	-0.834749	0.661734	-0.498981	-0.653029	-0.340351	-0.833591	-0.616573	-0.430709	-0.760726	0.074782	-0.693179	-0.453321	-0.236737	-0.19699	1.35368	-0.454159	-0.237189	-0.230815	1.62934	-0.292917	-0.219586	-0.39785	-0.163383	-0.16699	-0.459691	-0.658953	-0.293246	-0.234375	0.884705	-0.196282	0.346873	-0.872993	-0.274612	-0.343401	-0.513066	-0.163383	-0.772621	-0.403663	-0.179202	-0.375033	-0.448778	-0.321889	-0.209609	-0.363118	-0.404886	-0.193247	-0.243715	-0.206768	-0.292917	-0.217072	-0.0898027	-0.339523	-0.345197	-0.0316386	-0.111364	-0.153432	-0.119159	1.88773	0.978975	1.27452	-0.705285	-0.385521	-0.572432	2.46967	0.753247	-0.229416	-0.184733	-0.287629	-0.253172	-0.175863	-0.262521	2.19637	-0.0316386	2.14087	1.80467	-0.380387	0.872972	1.46576	-0.14646	-0.153432	-0.196282	-0.175863	-0.0898027	-0.100504	-0.0316386	-0.176218	-0.119159	4.18705	-0.139169	1.33333	-0.16699	-0.0316386	-0.218663	-0.211972	-0.257095	-0.153937	-0.105463	-0.219786	-0.366	-0.297649	-0.536645	-0.343656	3.70326	-0.131507	-0.16699	-0.184733	2.86069	-0.139169	-0.0839604	-0.0952981	-0.404306	-0.511477	-0.357289	-0.222271	-0.214747	-0.697328	0.310213	-0.467642	-0.564521	-0.601736	0.0471471	-0.414233	-0.783671	-0.164364	-1.44858	-0.507997	-0.377265	-0.787991	-0.912611	-0.163383	-0.428972	-0.338022	-0.142857	-0.435582	-0.131507	-0.151831	-0.181818	0.633585	-0.114766	-0.27896	-0.166581	2.32141	-0.105463	-0.135388	-0.276565	1.38275	-0.0952981	-0.153432	-0.111364	1.41352	-0.309018	-0.621246	-0.182144	-0.417815	-0.149983	-0.212779	-0.139169	-0.0839604	-0.244778	1.93089	-0.371021	-0.14646	-0.41527	-0.633937	-0.190445	-0.51843	-0.106748	-0.114766	-0.319438	-0.114766	-0.237874	-0.268433	-0.156284	-0.321889	2.33467	-0.247047	-0.611572	-0.227174	-0.252646	-0.392544	-0.114766	-0.0952981	-0.143463	-0.100504	-0.100504	-0.48749	-0.437498	-0.243715	-0.38418	-0.313735	-0.457746	-0.420771	-0.110208	-0.114766	1.64013	-0.407204	4.66125	-0.149983	0	-0.0776931	-0.534386	-0.418057	-0.139169	-0.0548546	-0.227174	-0.586377	-0.37184	-0.597794	-0.490669	-0.627745	-0.639041	-0.597588	-0.640194	-0.393242	-0.518815	-0.394463	-0.570287	-0.32508	-0.639076	-0.556531	-0.634231	-0.51566	-0.559108	-0.547723	-0.114766	-0.0447661	-0.248813	-0.259793	-0.187608	-0.163383	-0.17319	-0.0898027	-0.585102	-0.381344	-0.43197	-0.295667	-0.599225	-0.702264	-0.686965	-0.662349	-0.671447	-0.5813	-0.683601	-0.842217	-1.05357	-0.770835	-1.03173	-1.02224	-0.540147	-0.401972	-0.447125	-0.142857	-0.236737	2.25408	-0.176218	-0.114766	0.732984	-0.217834	-0.270562	-0.315012	2.26913	-0.288213	-0.190445	-0.609555	-0.790193	-0.532486	1.41908	-0.404899	-0.464263	-0.355534	-0.123404	-0.43356	-0.28269	-0.302129	-0.465231	-0.496505
ENSP00000356389	0.900205	-0.20469	-0.0709645	-0.291618	-0.243427	0.119178	0.0766138	0.12056	0.0126314	0.253831	-0.0953268	0.0706189	-0.191864	0.809766	-0.125146	-0.0251397	0.127085	0.0109008	-0.0286702	-0.34546	-0.472923	0.50465	0.195242	0.244402	-0.478902	1.26604	0.279893	0.578813	0.497177	-0.217428	1.28481	-0.187004	0.368651	0.433035	0.132331	0.0197314	0.0902109	0.00152794	-0.0631789	0.434409	0.436341	-0.0730428	0.419966	0.508264	0.235984	0.471145	0.287708	-0.210888	0.0587323	0.185653	-0.452108	0.354065	0.405564	1.55766	-0.248325	0.158744	0.191854	-0.314811	0.815693	-0.122532	0.67194	-0.475271	0.112478	0.679379	-2.2446	-0.183859	0.261166	-0.0331634	0.00812597	-0.00734355	0.246114	-0.244236	-0.964499	0.689797	0.286268	0.204842	-0.496743	-0.62749	-0.2038	0.320598	0.469197	0.759669	-0.142187	-1.40881	-0.953514	-0.234777	0.0565023	-1.3963	-1.55419	0.242413	-0.0201912	-0.966956	-0.347838	0.635419	-0.292698	0.367307	0.457572	0.0570134	-0.183416	-0.285986	0.0287732	-0.188411	0.42666	0.222011	0.211582	0.33738	1.3488	1.28685	0.831277	0.184953	1.28717	0.168377	0.205164	-0.544918	0.35324	0.230905	0.559625	0.700434	0.0986705	0.6104	0.935069	-0.0446545	1.58867	-2.0743	1.33285	-1.72377	0.07206	-0.0783265	0.0387523	-0.120073	0.400029	0.263237	0.651225	-0.350705	0.772998	0.222115	1.05837	0.763342	-0.322188	0.174177	-2.01134	-2.02992	0.450434	-0.715676	-0.376503	-1.01216	0.733025	0.582937	-0.983119	-0.322948	0.459267	0.283352	0.476278	0.280262	0.480167	-0.376708	-0.292185	-0.338612	-0.57315	-0.560151	0.197209	-0.201473	-0.208917	-0.478097	-0.159462	-0.0998634	-0.27649	-0.617107	-0.103942	-0.158804	-2.23265	-1.04974	0.00453361	0.142201	0.409182	1.37077	0.634046	-0.262542	0.77607	0.862597	1.37381	-0.473609	0.497321	0.476322	0.87609	0.29603	0.89664	0.119657	-1.43136	-0.324253	0.351411	-0.0897139	0.28415	-0.103558	0.385447	-0.164935	0.378317	1.05985	-0.292793	0.850025	0.257263	1.01475	0.0155043	0.538243	0.463478	0.824544	0.407633	0.481523	0.217278	0.177257	1.00683	0.46021	0.23441	0.853876	1.52662	0.74916	1.05592	0.443545	0.901872	-1.11382	0.00139285	0.285918	0.454904	0.901677	0.354731	0.323151	-0.167104	-0.0889447	-0.706351	0.860418	0.346607	0.198702	0.547631	0.480154	0.367701	-0.465538	0.303965	-0.0882163	0.256203	-0.87011	-0.377154	-0.661884	0.113578	-0.162716	1.09137	-0.38708	-0.050416	0.00613344	0.340236	0.237266	0.631641	0.269078	0.227929	-0.159807	0.411507	0.204504	0.468927	0.541177	0.0275213	-0.211592	0.0868451	0.00913206	-0.158042	-0.0804128	0.0917864	0.108393	-0.316228	0.182074	-0.110737	0.724622	-0.387149	-0.172082	-0.397152	-0.0682942	-0.0117298	0.288606	-0.2729	-0.157638	-0.312803	0.173677	-0.116045	0.101503	0.119068	-0.299818	0.623792	0.365282	-0.248068	0.230894	0.344551	-0.00578339	-0.887579	0.113057	-0.300028	-0.919526	0.0144537	0.844105	0.115843	-0.607646	0.162654	-0.708014	0.0809524	0.0362136	-0.419077	-1.10633	-0.258774	0.212586	-0.147999	0.186047	-0.191289	-0.00691406	0.276816	0.0900376	-0.448223	-0.110215	0.421578	-0.514575	-0.409915	0.302531	0.237574	0.430083	0.676574	-0.0863433	0.348901	0.65344	0.345408	0.329154	0.719359	-1.39726	-1.73322	0.639185	0.34712	0.281627	0.647724	0.810931	0.635999	0.925053	0.0691714	0.205295	0.240064	-0.0102905	-0.189876	-0.82287	-0.0873752	0.244361	0.312898	0.204153	-0.654934	0.99019	-0.175113	0.582533	0.675653	-1.44777	0.653412	-1.47825	0.559158	-1.82197	0.525341	0.426103	0.630169	-1.5105	0.271835	0.440009	0.0499853	0.612078	0.493205	-2.80156	0.45376	0.620426	0.426335	0.2996	2.55553	-0.407729	-2.10985	0.248073	-0.172056	-0.259623	0.243884	-0.0978062	-0.361461	0.131362	-0.397906	-2.80203	0.29266	0.465825	-0.128945	-0.232133	0.434643	1.59077	0.524	-1.56869	-0.153143	0.101136	-2.48614	-0.72179	-1.86688	0.116982	-0.44448	0.122291	0.235318	0.130097	-0.371342	-3.19115	-3.03611	-0.501278	-0.16394	-0.318896	-0.0740507	-0.328846	-1.3363	0.114936	0.0749241	0.594838	1.00378	1.08823	0.814366	0.572013	-1.18054	0.338413	0.531998	0.119774	0.305718	0.419075	0.422093	2.13815	1.85965	2.81487	-0.194081	2.00407	-0.295399	0.0497861	0.698806	0.104946	0.224733	0.0436175	0.355544	0.357637	1.26203	1.78308	-0.360532	1.7955	-1.07073	0.692154	-2.19915	-0.378073	-0.755316	-0.210037	-0.591366	0.338637	-0.558452	0.779831	-0.158513	2.12643	-0.193556	1.33977	0.949347	-0.159662	0.16462	-0.0289093	0.393727	0.108042	-0.191859	-0.865999	-0.681812	1.61593	0	-0.711795	-1.22045	0.839791	0.115374	-2.0804	0.136817	-0.266213	-0.405259	0.497341	0.602868	0.215862	0.29851	0.453413	-0.0585307	0.957082	-0.741009	0.828506	1.11019	0.274619	0.0962746	0.579094	0.648727	-0.59563	-3.20569	0.0191698	-0.591028	0.224768	1.79229	1.32246	-0.431248	0.454609	1.0772	3.16986	-0.423992	0.389896	1.07087	1.04158	-0.191862	0.195296	0.857201	-0.663067	-0.671748	0.299627	-0.0105415	0.34934	-0.60276	0.162792	-0.540733	-0.208039	1.79133	0.708459	-0.08053	0.115766	0.124989	-0.608337	0.142354	0.428408	-0.287139	0.318624	1.13169	0.652234	-0.133848	1.35495	-0.217319	-0.0987654	0.762484	2.96601	0.433868	2.83496	0.39871	-0.435946	-0.298813	0.174015	0.721572	0.722707	1.45199	0.75734	0.955259	-2.37021	0.190901	-0.357031	0.964966	0.0668224	0.409513	0.233203	0.750277	0.944518	0.289976	0.245953	-0.461133	0.822185	0.0850886	0.379733	-2.35391	0.213524	0.896656	0.131438	-0.193436	-2.11624	0.151478	-1.98219	0.298807	0.485497	0.468944	-1.97582	0.462465	0.153432	0.307058	0.0772347	0.370097	0.0382731	0.48623	0.35193	0.484811	0.33145	0.39992	0.382897	0.764986	-2.58561	-0.137529	-0.21351	1.77911	-0.567987	-0.528411	0.529312	0.354684	0.132855	0.293131	-0.0926068	0.440295	0.517626	0.504555	0.490429	0.504453	0.385412	0.517626	0.618423	0.874274	0.541893	0.797801	0.753491	-2.54342	-2.64187	0.275917	-0.635392	-0.195758	0.055162	1.17911	0.840784	-1.80675	-0.214327	-0.0438779	0	0.169829	-0.123924	-0.62242	0.447767	0.599405	0.334995	0.880978	0.208879	0.251679	0.0871007	0.761856	0.176993	-0.0346332	0.0304059	0.275241	-2.3325	-0.344409	-0.29423	-0.414412	-0.607843	0.715212	-0.376751	-0.60359	-0.388061	-0.382302	-0.652576	1.0926	1.41043	-0.586207	-0.376	-0.317544	-0.591888	-0.710296	-0.58724	-0.788598	-0.228424	-0.302396	-0.314567	-0.206768	-0.178862	-0.0952981	-0.202365	-0.283092	-0.349295	-0.280056	-0.100504	-0.0447661	-0.172818	-0.54555	-0.622693	1.0005	-0.592284	1.16026	-0.546632	1.62887	-0.496317	-0.418384	-0.579278	1.54097	-0.320513	-0.44067	-0.241406	-0.561955	-0.468775	3.0345	-0.443478	-0.561443	-0.427695	-0.346346	-0.153432	-0.123404	2.00744	-0.30746	-0.160128	-0.160581	-0.295667	-0.190445	-0.142857	-0.255973	-0.123404	9.07377	-0.327779	-0.452564	-0.166581	-0.163813	-0.427384	-0.163383	-0.506313	1.03555	-0.184733	-0.2576	2.53367	-0.0839604	1.49205	-0.261973	-0.100504	-0.268097	-0.303167	-0.274466	-0.156813	3.67626	3.32426	-0.142857	-0.191492	-0.135388	-0.196014	-0.160128	-0.0316386	-0.265168	-0.223585	-0.0548546	-0.105463	-0.0708881	-0.0776931	-0.538474	0.786446	-0.371586	-0.510026	-0.237189	-0.352846	-0.422565	-0.407239	-0.156813	-0.139169	-0.163813	-0.166581	-0.139169	-0.131507	-0.230815	-0.0548546	-0.259299	-0.322403	-0.231821	-0.39785	-0.378748	-0.0839604	-0.139169	-0.149983	-0.0839604	-0.0447661	-0.0548546	-0.0548546	-0.16699	-0.0708881	-0.211972	-0.0952981	-0.385346	-0.105463	-0.0316386	-0.153432	-0.119159	-0.163383	-0.0776931	-0.0447661	-0.17319	-0.267506	-0.205964	-0.380908	-0.238919	-0.212779	-0.0898027	-0.105463	-0.0633724	-0.209609	-0.105463	-0.0447661	-0.0776931	-0.247855	2.22184	-0.26682	-0.184733	-0.169725	-0.458991	-0.550689	-0.284154	-0.333649	-0.444761	1.39194	-0.813762	1.09822	-0.734575	-0.908355	-0.343974	-0.255973	-0.539667	-0.594135	-0.110208	3.24167	-0.230081	-0.0898027	-0.297654	-0.105463	-0.0776931	-0.135388	-0.452308	-0.0548546	-0.214747	-0.131507	-0.411288	-0.0633724	-0.0839604	-0.166581	-0.299589	-0.0776931	-0.101944	-0.0952981	-0.366608	-0.195326	-0.38955	-0.0776931	-0.271071	-0.0952981	-0.170114	-0.0952981	0	-0.188693	-0.244137	-0.236737	-0.114766	-0.254526	-0.442961	-0.139169	-0.376322	-0.0952981	-0.0548546	-0.182144	-0.0898027	-0.156813	-0.196014	-0.64375	-0.230499	-0.446652	-0.156813	-0.425001	-0.119159	-0.155185	-0.273179	-0.0633724	-0.0447661	-0.0839604	-0.0633724	-0.0633724	2.62316	-0.290957	-0.166581	-0.827792	-0.253172	-0.415339	-0.284878	-0.0633724	-0.110208	-0.315643	-0.291235	-0.135388	-0.0708881	0	-0.0316386	2.14	-0.302915	-0.0952981	0	-0.166581	2.15236	-0.26379	1.73543	-0.322543	-0.478994	-0.464349	1.78225	-0.443189	-0.268433	-0.360979	-0.246006	-0.377047	-0.229595	-0.476227	-0.373933	-0.482234	-0.344124	-0.414782	-0.379492	-0.0316386	-0.0548546	-0.193247	-0.193247	-0.160128	-0.156813	-0.123404	-0.0548546	-0.373632	-0.253764	-0.343481	-0.191233	-0.437079	-0.491523	-0.485932	-0.469298	-0.498611	-0.399505	-0.494589	-0.571736	-0.776319	-0.5137	-0.712368	-0.68059	2.56558	3.01746	-0.329898	-0.123404	-0.156813	-0.268433	-0.0916698	-0.0633724	1.54531	-0.170114	-0.208547	-0.212191	-0.287722	-0.207001	-0.135388	-0.440282	-0.563977	-0.332327	-0.756293	-0.309018	-0.317544	-0.246419	-0.0548546	-0.281031	-0.214747	-0.224544	-0.327491	2.6722
ENSP00000431876	-0.224248	-1.33156	-1.24315	-1.64663	-1.28078	-0.919167	-0.926933	-0.906669	-0.842161	-1.18523	-0.715886	-0.915816	-0.594186	-0.0887721	-0.707287	-1.26905	-1.0069	-1.2013	-0.657112	-1.15952	-2.43144	0.0658119	-0.621577	-0.376666	0.746726	-0.619479	0.769224	-0.474598	0.0174757	0.349486	-0.857639	-0.337906	-0.0742713	0.250953	-0.883265	-1.02061	-0.886199	-0.943748	-0.384875	-0.417322	-0.180535	-0.59606	-0.603404	-0.151779	-0.518195	0.170035	-0.564449	-1.03936	-0.595202	-0.218699	-1.17208	-0.746797	0.185567	-1.31409	-0.859398	-0.810269	-0.582091	-0.734019	-0.639938	-1.11679	0.0935388	-0.179911	-0.569537	-0.918779	-1.12331	-1.38181	-0.255721	-1.46332	-1.34125	-1.51018	-0.650866	-2.04585	-2.02908	-1.59614	-0.201262	-0.936154	0.0532835	-1.95669	-1.87711	-2.02841	0.0231764	-1.20787	-0.879359	-2.34557	-1.60284	-1.76412	-0.0620633	-0.851547	-1.48958	-0.705993	-0.179491	0.817437	-1.5135	-0.726723	-1.04498	0.0937894	-0.905067	-1.39103	-0.941942	-1.31687	-1.15543	-1.1585	-1.42187	-1.03431	-0.561739	-0.16343	0.155131	0.195791	1.50509	0.843095	0.708919	-0.886667	-3.05072	-0.198174	-0.161947	-0.364122	0.358127	0.14875	-1.15018	-0.410628	0.162997	0.027266	0.160172	-0.282054	-0.523833	0.317048	-0.245186	-0.542893	-0.535015	-1.45068	-0.174781	-0.85034	-0.637382	-1.55159	0.142085	-0.337056	-0.00173932	1.05136	-0.528725	-0.528932	-1.65449	-1.83946	-0.532557	-0.158274	0.108133	-0.517547	-0.0141222	0.137901	-1.18866	-1.19038	0.853012	-0.213302	-0.106283	-0.554632	-1.14324	-1.18205	-2.02168	-1.65478	-2.60318	-2.14198	-1.56312	-1.4017	-1.48805	-1.59978	-1.51144	-1.17796	-1.63361	-0.849499	-1.7605	-1.83588	-0.858068	-0.825162	-1.04906	0.0201782	-0.421442	-0.118254	-0.343765	0.985686	-0.401924	-1.0904	1.103	-0.571805	-0.432658	-0.0121926	0.470939	-0.568639	-1.17212	-0.453674	-0.38551	0.781375	0.0115685	-0.629959	-1.12433	-0.106214	-0.439287	0.417393	-0.149163	0.163595	-1.17522	-1.85819	-0.885082	-0.328972	-0.996929	-0.621709	-0.359584	0.298265	0.469373	0.165414	0.578952	-0.834515	0.110437	0.3402	0.157773	-0.0676239	-0.106933	-0.145261	-1.05123	-0.733107	0.292574	-0.0537437	-0.320273	0.66913	0.747355	-0.188078	0.698686	-0.11928	-0.161536	0.211866	0.967594	-0.0912929	0.07119	-0.293547	-0.388213	0.751755	-0.14756	-1.03052	-0.793194	-2.27569	0.723142	-0.65204	-0.047852	-0.920414	-0.0995303	-0.198694	-0.166131	0.520522	-0.566251	-0.0975593	-0.668102	-0.0216852	-0.264484	0.163902	-0.314957	-0.935266	-0.395329	-0.0104533	-0.285599	-0.712398	-0.424746	-0.780353	-0.723262	-1.01605	-0.411275	-0.727021	-0.609772	-0.461159	-0.0227395	-0.772846	0.120493	-0.689521	-0.671841	0.43633	0.021801	-0.808161	-0.16737	-0.605612	-0.0845578	-0.868802	-0.676743	-1.2482	-0.927793	-0.483159	-0.745279	-0.671368	-0.120789	-0.266958	-1.32521	-0.248158	-0.358031	-1.53072	-0.758119	-1.74122	-2.05597	-0.839715	-1.70817	-0.59777	-0.52171	-0.863982	-1.80848	-1.84247	-0.949885	-0.643841	-1.00477	-0.890838	-1.20316	-1.2878	-0.721576	-1.07272	-0.725779	0.0106205	-0.746629	-0.290968	-1.81995	-1.07717	-0.943683	-0.94287	-1.11126	0.492298	0.334354	0.602534	0.906795	0.271083	0.476113	-1.05344	0.521902	0.509615	-0.918248	0.915496	-1.23864	0.907256	0.554273	0.383572	0.965144	-0.657631	0.850139	-0.652126	0.224667	-2.20994	0.409922	0.21574	0.0220618	1.3601	0.0627456	0.388747	-1.92831	0.354256	-0.375514	-0.640983	0.135388	-1.24473	0.872904	-0.969098	0.831894	-1.05311	0.798365	0.600804	-1.41009	0.474746	-1.23179	-1.40666	0.414213	-1.77043	0.240383	-1.06477	-1.46599	0.408532	0.679775	-1.0928	0.636502	0.383131	-0.0240167	-0.174555	-1.81476	0.416954	-0.0100565	-0.13186	-2.00988	0.0598388	-0.105463	-2.57207	-0.138293	-0.269454	-2.02141	0.6326	-0.00386337	-0.0497861	-1.68708	-0.298685	0.779562	-1.1824	0.0834412	0.269171	-1.98807	-0.414945	0.717814	0.322208	-0.246109	0.303851	-2.51217	0.261488	-3.29399	0.245003	0.35479	-0.262977	0.00755951	-0.150862	0.194485	-0.0511835	0.913958	-3.10799	0.24759	-1.17073	-0.616881	-0.655585	-0.862248	0.728655	1.0548	0.505225	0.707519	0.307182	0.434098	0.577375	0.655856	-0.141204	-0.196811	3.47847	0.0451697	-0.18163	-0.0472514	0.283641	0.984676	0.295722	0.30913	0.269786	0.54201	-2.0064	-0.479757	-0.207443	-0.134003	-0.290915	-0.807885	-1.05349	0.523404	-0.189812	-0.526462	-0.0860663	-0.348329	0.454488	-0.34478	-1.0228	0.100504	-0.202383	0.0337292	-0.421353	1.33088	0.00342999	0.338022	0.149393	-1.91083	0.263578	0.019055	-0.576028	-0.427101	-0.372642	0.196093	-0.521382	-0.982709	1.20183	0.316247	0.489037	0.277977	0.0142581	-0.189783	0.679826	0.78368	0.337956	0.457409	0.551189	0.0422955	1.44486	-0.420218	-0.846132	-0.376218	-2.45829	0.303426	-1.16298	-1.0969	-0.358003	0.333649	0.177045	-0.37291	0.388747	-0.240621	-0.436887	-0.224631	0.628763	-0.645992	0.14912	-0.253668	-1.8109	-0.645992	-0.685568	0.0357115	0.417429	-0.738105	-0.376276	1.77513	0.454156	-3.84371	0.549724	-0.306002	0.305699	-0.335473	-0.0312547	-0.283079	-0.955754	-3.72869	0.289183	0.306203	-0.39908	0.279959	0.600544	-0.137686	0.452887	-0.545343	0.852967	0.154902	-0.512887	0.00674215	0.0735313	1.05888	0.139817	0.577446	0.0472514	0.523369	-0.204146	-0.121086	0.315012	0.988199	0.936182	-0.447959	0.954878	-0.691607	0.431595	0.321645	-0.188326	-0.508869	0.19465	0.452446	0.360554	0.936593	-0.708639	0.415082	0.415174	-0.275426	1.07629	0.276993	0.51602	0.492383	0.322972	1.14767	0.32947	-0.0816803	0.528017	0.300609	0.596337	0.416954	0.569652	0.587651	0.589668	0.614089	-2.75005	0.455916	0.312853	0.486577	0.226849	0.592568	-2.08509	0.57572	0.441336	0.545871	-1.97641	-0.941019	0.355544	0.123695	-0.0718501	-0.215203	-0.355946	-0.274825	0.677455	0.501004	0.308175	-2.59928	0.157481	0.54227	-1.28593	0.667324	-1.39131	0.632071	-1.97537	-1.26585	-1.13059	1.08862	0.805515	1.02675	-0.915948	-1.77513	0.383131	0.357637	-2.74526	0.0391697	0.234509	-0.468878	-0.894845	0.670521	-0.0250568	0.227191	0.191273	-2.57258	0.0916332	-0.437155	-1.69624	-1.07778	0.473567	-0.618601	0.361341	0.406186	0.224954	-0.830434	0.360997	0.215795	0.24544	-2.24973	0.443194	-0.478261	-0.343401	-0.559764	-0.78315	1.23012	-0.453497	0.614173	-0.491916	-0.483701	1.5713	-0.777307	0.847721	-0.798621	-0.518208	-0.383696	-0.841041	1.22068	-0.752907	2.22377	-0.272679	1.98562	-0.418308	-0.292973	-0.201701	-0.114766	-0.254878	-0.384824	1.96881	-0.363554	-0.147029	-0.100504	-0.234839	2.10601	-0.748634	1.87914	-0.724389	0.588416	-0.72726	-0.561673	1.01192	-0.440725	2.33807	1.01534	-0.406976	1.37196	-0.298196	0.603373	1.23465	-0.389152	-0.62925	2.87595	-0.592088	-0.396587	-0.19699	-0.14646	1.56597	-0.410152	-0.209609	-0.160128	1.96206	-0.224733	-0.18008	3.00117	-0.160581	-0.14646	2.0408	-0.586025	-0.184733	-0.196282	1.25204	-0.163383	-0.69021	3.03421	-0.219586	-0.288213	1.76141	-0.156813	-0.644278	-0.360061	-0.166581	-0.324287	2.18652	-0.299609	6.12058	-0.302396	-0.357637	-0.190445	-0.190734	-0.153432	-0.272239	-0.187908	-0.0633724	5.83994	-0.302768	-0.0708881	-0.0839604	-0.0839604	-0.0839604	-0.654816	-0.899425	-0.489774	-0.642832	-0.339124	-0.427101	-0.537368	-0.602082	-0.184733	-0.16699	-0.255393	-0.220326	-0.160128	-0.211972	-0.319438	-0.0708881	-0.324767	-0.349927	-0.313112	-0.510385	1.74794	-0.135388	-0.179202	-0.170114	-0.136083	-0.100504	-0.0447661	-0.0447661	-0.150518	-0.139169	-0.17319	-0.139169	-0.440589	-0.127515	-0.0708881	-0.245602	-0.160581	-0.221134	-0.14646	-0.0708881	-0.209609	-0.347698	-0.238375	1.30046	-0.309897	-0.214535	-0.0952981	-0.149983	-0.135388	-0.266207	-0.127515	-0.0776931	-0.110208	-0.348892	-0.468913	-0.303505	-0.221134	-0.193525	-0.619829	-0.687443	-0.355261	-0.438112	-0.519458	0.204385	-1.1077	1.92808	0.160331	0.58777	2.16206	-0.345778	0.688102	0.576576	-0.128323	-0.351061	-0.25943	-0.120114	-0.391544	-0.172818	-0.139169	-0.142857	-0.560603	-0.105463	-0.25324	-0.156813	1.31012	-0.105463	-0.0898027	-0.232469	-0.408578	-0.0898027	-0.156813	-0.123404	-0.443063	4.71785	-0.515291	-0.160128	-0.354107	-0.119159	-0.193525	-0.142857	-0.0776931	4.22775	-0.340495	-0.339792	-0.135388	-0.336705	-0.548348	-0.153432	-0.44437	-0.0952981	-0.0633724	-0.244328	-0.110208	-0.214747	-0.243561	-0.846682	-0.262521	-0.548095	-0.213652	-0.489261	-0.160128	-0.153432	-0.338531	-0.110208	-0.0548546	-0.114766	-0.100504	-0.110208	-0.415965	-0.324265	-0.187908	-0.0991775	-0.273831	-0.447295	-0.358309	-0.0708881	-0.123404	-0.408602	-0.410395	-0.142857	-0.100504	-0.0316386	-0.0548546	-0.473157	-0.343121	-0.123404	0	-0.194257	-0.505423	-0.323212	-0.550709	-0.410987	-0.535853	-0.552632	-0.550765	-0.572796	2.57805	-0.445416	-0.344549	-0.446516	-0.303562	-0.554141	1.70122	-0.544796	-0.426338	-0.521672	1.83533	-0.0952981	-0.0548546	-0.247855	-0.204124	-0.178862	-0.179202	-0.163813	-0.0776931	-0.480631	-0.329722	2.42069	-0.25154	-0.504802	0.959558	-0.603147	1.09478	-0.58303	1.6057	2.67653	0.528771	-0.888796	-0.729056	-0.868338	1.6789	1.75983	-0.368421	-0.365032	7.60418	-0.236572	-0.285645	-0.139169	-0.0952981	-0.623623	-0.198749	-0.29423	-0.274784	2.61627	-0.261617	-0.14646	1.4127	0.792944	-0.453463	0.0333446	-0.368761	-0.394538	-0.295248	-0.0633724	-0.372257	-0.288634	-0.303562	4.45865	-0.427384
ENSP00000366153	-0.458008	-0.92984	-0.440953	-0.1803	-0.702383	-0.269767	-0.791139	-0.637384	-0.601755	-0.517502	-0.438072	-0.571829	-0.173806	-0.26105	-0.694781	0.106428	-0.662781	0.227567	-0.706904	0.426094	0.235609	-0.581074	-0.392629	-0.0749963	0.0795574	-1.28543	-0.713545	-0.765093	0.343393	0.277878	0.351069	-1.08013	-0.9858	-1.30453	-0.492505	-0.293523	-0.352888	-0.501105	-0.615067	-0.702626	0.107712	-0.883756	0.162707	-0.680889	-0.368543	0.246744	-0.634188	-0.269672	-0.528301	-0.80888	-0.601001	-0.273985	0.209326	-1.12001	-0.894248	-0.179255	-0.14979	-1.43962	-1.11241	-0.635198	-0.118105	-1.40019	-0.0558069	-1.4646	-1.66961	-0.178166	-0.0882308	-0.547129	-0.0623184	-0.604777	-0.861422	-0.274179	-0.849289	0.388925	-0.994597	-0.0791771	0.0308136	-0.27877	-0.944956	0.607735	-0.680241	-1.16691	-0.459215	-0.15745	-1.33094	-0.176893	0.0244262	-1.01106	-0.247612	-0.626831	0.391197	0.538867	-2.01292	-0.853116	-0.33541	-1.2289	0.363748	-0.867387	-0.413124	-0.598415	-0.453349	-0.337701	0.0975353	-1.12574	-0.323642	-1.21565	0.57238	-0.433262	0.436465	0.397462	0.764934	0.0258998	-0.853855	-0.555675	-0.256261	-0.248075	-0.99673	-0.688427	-0.29768	0.51512	0.164817	-0.182183	0.227167	-0.722544	0.282544	-0.0500626	-1.28108	0.681821	-0.444505	-0.158444	-1.51645	0.139293	0.607938	-0.760902	-0.884466	-0.26	0.44115	-0.490559	-0.153043	-0.649517	0.916355	0.870374	-0.325026	-0.518881	0.430195	-0.405669	0.0282507	-1.31329	0.414402	0.706258	0.398576	-0.0698268	-0.468378	-0.4684	-0.25044	0.424483	-0.431993	-0.279143	-0.863971	-0.426032	-0.725783	-0.23482	-0.239178	-0.637597	-0.310553	-0.491404	-0.199195	-0.210768	-0.529943	-0.635273	0.270477	-0.366289	-0.615761	0.13664	-0.510799	-1.56448	-0.879529	-1.16488	-1.40611	-0.377266	-1.6526	-2.15167	-1.27942	0.345092	-0.762053	-0.734101	-0.973659	0.165078	-1.96887	-1.07972	-0.953836	-0.969497	-0.695902	-1.33972	-0.21281	-0.805796	-0.460667	-0.352344	-0.349752	-0.425697	-0.840495	-0.761307	-0.833246	-0.929733	-0.787577	-0.776375	-0.144884	0.403628	0.0964783	-0.11173	-1.45038	-0.737793	-1.98593	-0.860987	-1.11327	-0.902876	0.314149	-1.22163	-0.324624	-0.045773	-0.626673	0.173772	0.427424	-0.666931	0.224061	0.202657	-0.629336	-0.00506026	0.384039	-0.550124	-0.199328	-0.430273	-0.89807	0.365627	0.284216	-0.598293	-0.283988	-1.31485	0.165406	0.558341	-0.372816	-1.20883	-0.580997	-1.16438	-0.434632	-0.518216	-0.712972	-0.691061	0.221679	-0.342257	-0.605405	-0.165965	-0.231945	-0.360121	-0.257216	-0.52737	-1.03664	-0.419243	-0.412598	-0.707277	-0.886988	-0.644671	-0.669507	-0.965044	-0.57592	-0.88413	-0.312163	-0.905937	-0.79857	-1.12908	0.219017	0.157114	-0.357551	-0.660976	-0.398296	-1.06099	-0.746242	-0.90775	-0.625304	-0.873751	-0.680709	-0.999271	-0.95205	-0.179961	-0.588819	-0.866561	-0.468133	-0.69323	-0.585915	-0.611133	-1.58208	-0.652124	-0.872242	-0.985039	-0.401212	-1.08565	-0.915699	-0.623639	-1.12548	-0.624275	-0.773402	-0.772856	0.120864	-0.802385	-0.982477	-0.840132	-0.890951	-0.869072	-0.175315	-0.064482	-0.916204	0.0496201	-0.46872	-1.00204	-0.793951	-1.03817	-0.835709	0.294664	0.197527	-2.16721	0.653177	0.0019574	0.353774	-1.25801	0.347157	0.345749	0.71643	-1.61158	0.538076	0.594028	0.388152	0.178926	0.715911	0.778865	0.5929	0.819829	-0.0171524	0.248548	0.188524	0.0127786	-0.193595	0.911028	-0.141118	0.177668	0.259623	0.141069	1.43161	0.912615	-0.271764	0.531505	-1.66224	0.611338	0.596185	0.595636	0.518769	0.430526	0.471405	0.306648	0.523452	0.503386	-2.63347	0.380387	-0.0615457	0.587957	0.450407	0.145772	0.437994	-1.45867	0.476319	0.264667	-2.81138	-0.405584	0.365294	0.241649	-0.234406	-0.317872	0.220152	-0.146904	-0.333218	0.0764668	-0.40433	-0.458831	0.220433	0.467006	-0.226645	-0.179543	0.378811	-0.506731	0.51602	-1.53119	-0.212241	0.0296304	0.327115	-0.72455	0.491257	0.0522575	1.82945	0.0970462	0.178282	0.00603034	-0.416005	0.0646846	0.155485	-0.510843	-0.212241	-0.318396	-0.110804	-0.360532	0.640336	-2.74407	0.0346332	0.580639	-0.944139	1.01079	-1.12919	-1.48217	0.721531	-2.5231	0.506321	0.0515178	0.315817	0.397645	0.428802	-0.33288	-0.504645	-0.213916	-0.260625	1.90435	-0.327665	-0.041352	0.673311	0.0488463	0.19142	0.0907318	0.342273	0.275092	1.23347	-0.501549	-0.429704	-0.49845	-1.12593	0.672154	0.312683	-0.428318	1.14791	-0.289976	-0.602689	0.287139	-0.594099	0.700701	-0.207443	-0.447959	-0.243638	1.22525	-1.03498	-0.211408	0.0900717	-0.0465261	0.428408	0.0675737	-0.343656	1.0468	-0.747815	-0.672423	-0.108198	1.20149	0.702679	0.884751	0.147358	0.30191	0.120083	1.94512	-0.518321	0.461136	0.579094	0.135388	0.279792	0.42295	-0.114258	-0.902071	1.14957	0.792003	-0.636996	0.205008	0.065372	0.606819	0.602345	1.42617	0.171304	0.041352	-0.588297	-3.095	-0.479757	-0.735694	-0.47314	0.458541	-0.90665	-0.0898565	-0.553422	0.356534	0.930967	-0.959589	-0.22935	0.257276	0.88379	-0.715928	-0.788141	0.261353	-0.106295	0.345197	-0.655585	0.170887	-0.561973	-0.257692	-0.503239	0.624002	-0.187608	0.0993944	0.0997199	-0.664937	-0.00317822	0.460602	-0.389648	0.267459	1.05381	0.609797	-0.128054	-0.733845	-0.228063	-0.167538	-1.31643	-0.123404	0.446178	-0.216782	0.42353	-0.464681	-0.360283	0.165018	0.718841	0.71643	-0.678793	0.678678	0.857201	-2.7877	0.0824985	-0.435406	0.93407	0.0461757	0.265457	0.175113	0.656157	0.941019	0.20081	0.143499	-0.512192	0.756537	0.0496168	0.365338	0.357808	0.116753	-1.07081	0.172342	-0.329154	0.377819	0.0704506	0.39725	0.176961	0.413499	0.380325	0.404069	0.427384	0.133038	0.287706	0.0541086	0.377819	-0.0836604	0.418384	0.329498	0.393915	0.288504	0.360786	-2.06564	-1.30531	0.197404	-0.204827	-0.216471	-0.441836	-0.64062	1.57719	-1.49307	0.333994	0.0832155	0.238919	-0.0795031	-2.07678	-1.63344	0.452446	0.469096	-2.01622	-2.1316	0.48081	0.585609	0.790328	0.508797	0.716776	-1.37245	0.28952	-3.08319	0.233267	-0.703526	-0.298685	0.0218164	-0.741973	-1.27157	0.483568	-0.320385	-0.121796	-2.62351	0.0871007	-0.126625	-0.720716	0.406887	0.548271	0.34478	-0.966572	0.188692	0.165794	-0.0258285	0.776848	0.141232	-3.24327	-2.59849	0.263508	0.236951	-0.360831	-0.280056	1.93669	-0.608431	1.64397	-0.388152	1.14482	-0.388477	-0.368184	-0.647223	1.16324	-0.530989	-0.563975	-0.393514	-0.277361	-0.664914	-0.703048	-0.557576	-0.712251	-0.199692	-0.313889	-0.299609	-0.231821	-0.17319	-0.110208	-0.190445	-0.264677	-0.341328	-0.249301	-0.114766	-0.0776931	-0.139169	-0.508918	1.42542	-0.556538	-0.548931	-0.560262	-0.503057	-0.433064	-0.471942	-0.338531	-0.502686	-0.494381	2.93582	-0.40554	-0.20339	-0.555195	-0.437587	-0.246006	-0.446887	0.781261	-0.487473	-0.322749	5.41358	-0.135388	-0.375244	-0.323206	-0.169725	-0.163296	-0.302129	-0.196282	-0.149983	-0.241838	-0.139169	-0.120114	-0.315643	-0.458367	-0.170114	-0.219786	-0.416121	-0.131507	-0.503616	0.945523	-0.172818	-0.253172	-0.361787	-0.105463	-0.497041	-0.237189	-0.119159	-0.235539	-0.298853	-0.237874	-0.149983	-0.246006	-0.270432	-0.163383	-0.168025	-0.160128	-0.182144	-0.149983	-0.0548546	3.07477	-0.237874	-0.0447661	-0.0708881	-0.0708881	-0.100504	1.47251	-0.650396	2.70893	-0.503575	-0.225245	-0.365992	-0.406522	-0.4359	-0.153432	-0.105463	-0.16699	-0.127515	-0.142857	-0.153432	-0.211972	-0.0316386	-0.209383	-0.3012	-0.229595	-0.382478	-0.331813	-0.0898027	-0.105463	-0.110208	-0.105463	-0.0447661	-0.0548546	-0.0447661	-0.139169	-0.0898027	-0.150518	-0.110208	-0.35229	-0.105463	-0.0708881	-0.181818	-0.114766	-0.132626	-0.114766	-0.0548546	-0.163813	-0.237189	-0.257614	-0.412377	-0.233186	-0.123404	-0.0952981	-0.0898027	-0.105463	-0.198749	-0.105463	-0.0447661	-0.0447661	-0.261617	-0.336705	-0.248135	-0.193525	-0.127515	-0.462183	-0.557542	-0.267976	-0.339126	-0.428905	-0.68945	0.511932	-0.934837	-0.724243	1.2926	-0.305126	-0.241838	-0.568129	-0.56451	-0.100504	-0.284878	-0.241406	-0.0898027	3.26085	-0.135388	-0.0633724	-0.110208	-0.431497	-0.105463	-0.192594	-0.0952981	-0.3773	-0.0633724	-0.0708881	-0.178862	-0.299439	-0.0776931	-0.0952981	-0.0633724	-0.315058	-0.204124	-0.356383	-0.0708881	-0.270562	-0.110208	-0.156908	-0.115814	-0.0708881	-0.185045	-0.247855	-0.261935	-0.0839604	-0.222797	-0.430014	-0.123404	-0.328124	-0.0633724	-0.0708881	-0.172818	-0.0952981	-0.166581	-0.178862	0.683415	-0.211112	-0.42077	-0.153937	-0.426401	-0.110208	-0.136083	-0.290921	-0.0548546	-0.0316386	-0.0633724	-0.0708881	-0.0708881	3.28105	-0.255393	-0.153937	-0.791535	-0.231995	-0.339435	-0.281499	-0.0548546	-0.0952981	-0.294979	-0.271416	-0.127515	-0.0776931	-0.0548546	-0.0548546	-0.350819	-0.27896	-0.110208	-0.0316386	-0.136083	-0.392879	-0.212238	-0.409354	-0.295248	-0.423283	-0.40161	-0.400328	-0.414247	-0.258904	-0.332081	-0.248135	-0.414425	-0.185045	-0.422355	-0.350299	-0.419316	-0.318759	-0.392619	2.78837	-0.0633724	-0.0633724	-0.178862	-0.219786	-0.132254	-0.132254	-0.0839604	-0.0633724	-0.371021	-0.248282	-0.322403	-0.234206	1.96723	1.63707	-0.451032	-0.454159	3.51712	2.21656	-0.468545	-0.537967	-0.702558	-0.492992	-0.661515	0.977541	-0.334874	3.21961	-0.310504	-0.100504	-0.160581	-0.237189	-0.135388	-0.0776931	-0.468996	-0.151831	-0.191492	4.03022	-0.272239	-0.224733	-0.0952981	-0.41279	-0.531878	-0.350685	0.541773	-0.299632	-0.275276	-0.208547	-0.100504	-0.275505	5.10167	3.99364	-0.344403	-0.316228
ENSP00000286614	-2.84895	-1.86648	0.199209	0.771929	-0.3488	-0.774652	-0.308117	-2.57132	-2.6257	-1.21312	-1.1561	-0.538217	-1.9792	-3.01421	-2.73629	-0.16806	-1.59686	0.62672	-1.57858	0.818078	0.808205	-3.44542	-1.39444	-0.627097	-2.78895	-1.54548	-6.03353	-2.42763	0.458762	-0.212385	0.406955	-3.19253	-3.99217	-4.32887	-1.2331	-0.636622	-1.3979	-1.50675	-1.5425	-1.5196	-1.50668	-2.79502	0.131746	-1.96968	-3.56899	-1.54484	-1.3074	-2.17654	-3.05889	-3.6114	-1.79123	-1.60675	-1.72374	-2.71494	-1.77509	-0.94773	-0.450159	-0.907257	-1.02193	-1.19069	-0.518053	-1.49316	-1.59221	0.200235	-0.0402272	-1.46005	-0.690619	-0.222771	-0.926568	-0.52873	-1.9262	0.9944	0.919456	-0.878877	-3.18702	-2.03303	-1.27286	0.564599	-0.51705	0.134618	-1.02423	-1.62102	-1.75912	0.844262	0.67385	-0.222137	-2.15496	0.100174	-0.111585	-2.06137	-0.824297	-1.62907	-0.615461	-1.70023	0.461531	0.471682	-0.481049	0.902117	-0.98262	-0.511374	-1.30127	-0.428343	-0.436555	-2.43862	-1.67312	-3.38773	-0.864294	-0.586104	-1.95015	-1.99225	-2.18566	-0.374881	0.776885	-1.23959	-2.0178	-1.79619	-3.36905	-2.80013	-1.99723	0.0672603	-0.660258	-0.371108	-2.55741	0.0503077	-1.23493	0.564848	-0.678471	-0.97618	-0.806895	-1.07012	-1.60188	-0.346677	-1.68168	-0.115904	-2.79095	-0.149143	-1.2917	-1.7888	1.17623	-1.40002	3.18252	2.52405	-1.71094	-2.02352	-0.376668	-0.0753473	-0.218364	-1.14685	-0.0683882	1.58165	0.305653	-1.81336	-1.31208	-0.585461	-0.591401	0.0683991	0.870605	0.432963	0.819961	0.899315	0.142399	0.882052	0.73911	0.758072	0.369207	0.0579098	-0.142916	-0.529108	0.00360704	-0.347204	-0.921263	0.231155	-2.72894	-2.83587	-1.34458	0.240097	-2.14481	-1.12794	-1.90104	-1.82911	-3.10277	-1.89996	-1.79942	-2.42291	-2.28441	-0.619929	-1.91898	-0.12464	-1.63494	-2.02395	-1.71994	-2.36179	-0.997028	-2.93228	-2.12703	-3.00747	-2.92633	-2.54055	-0.982509	-2.04614	-1.15879	-2.06292	-1.29079	-1.25789	-1.80493	-1.17847	-2.87221	0.494502	0.892109	-3.0841	-0.760186	-3.11568	-1.62688	-2.46703	-1.30444	-2.42204	-2.22133	-2.19811	-1.64044	-0.163509	-1.67403	-0.0800698	-0.217389	-0.424661	-2.2625	-1.48682	-2.21033	-1.27148	1.55865	-1.64981	-1.15279	-1.40942	-3.18413	-1.5058	0.274728	-0.805761	-1.09073	0.183849	0.56958	-0.357996	-2.54911	-0.399937	-0.665569	-1.69596	-1.55877	-2.64629	-1.48309	-2.39443	0.391499	-1.69903	-1.07477	-1.4079	-1.55693	-1.73618	-3.5411	-2.23281	-2.96328	-1.58868	-2.07903	-2.08434	-2.81002	-1.51188	-1.21453	-1.94213	-1.87764	-1.09091	-1.52104	-2.94394	-1.44241	-2.92237	-2.437	-2.52494	-2.06219	-0.694539	-1.04434	-3.20453	-1.40291	-1.46849	-1.63716	-2.13207	-1.28814	-2.33223	-2.44679	-1.42969	-2.99479	-2.94701	-1.11007	-2.68679	-1.6762	-0.238979	-0.00949431	-0.143538	-1.6679	-0.347068	0.0237266	-0.543029	-0.100482	-0.436002	-0.971157	0.24086	1.81202	0.2776	-0.414339	-1.35137	-1.00794	-0.962549	-0.71104	-0.953135	-0.908923	-0.0954617	-0.530489	0.127976	-0.928116	0.361014	-0.108814	-0.549848	-0.656522	0.704987	0.532418	-1.13314	1.27444	0.327491	-1.50953	1.30901	-1.22745	-1.21366	-0.585229	-0.632273	1.11227	-2.71947	0.825029	-1.73728	-0.614767	-0.434008	-0.729026	-0.366787	0.409508	0.581969	-1.85062	0.387882	0.270432	-0.392544	0.278749	-1.59599	-1.50401	0.555788	-0.183503	-0.440042	-2.78398	-0.848151	-0.688715	-0.697704	-0.655986	1.3568	-0.713974	-1.0638	0.972629	-1.44444	-0.807343	0.896185	0.582027	-1.18296	-2.54459	1.16356	-1.19959	-4.06315	-0.908856	-0.705449	-1.0346	0.589668	-3.46877	0.0431858	-1.27648	0.534179	0.247681	0.141264	0.585072	0.34126	0.134441	0.457409	0.0793052	0.0104137	0.563492	0.855701	0.263578	-3.39512	-1.14199	-0.0467176	1.17299	1.39715	-3.28983	-2.62183	-1.50476	-0.177896	1.10398	0.481667	0.0290313	0.375033	-1.85592	0.420127	0.0675737	0.443064	0.492175	-0.0307293	0.215205	0.1001	0.288634	0.14912	-0.725697	0.398433	0.417815	1.03914	-0.384445	-0.41279	1.45412	1.02833	1.57391	0.681021	0.990173	0.454601	-1.41527	0.872232	-0.942259	0.12428	0	0.255153	0.258002	0.081079	0.14204	0.426653	-0.830434	0.468521	0.585072	0.481173	-1.31331	0.651538	-0.203307	0.018768	0.126516	-0.0460667	-0.534929	-0.719757	0.655585	0.0708881	-0.290625	0.164344	-0.120873	-1.5685	-0.0605942	-0.696122	0.268207	0.116248	0.233124	-0.169485	-0.454886	0.240608	0.484322	3.55023	0.720942	0.406864	0.189638	-0.390894	-0.27139	-0.05728	0.327824	-0.251694	1.2784	-0.472813	-2.0388	-1.44265	0.436475	0.174555	0.0193203	-1.03046	1.20706	0.495308	0.692308	0.756511	0.353595	-0.162108	-0.045231	-0.426112	-0.0287797	-1.64848	-1.96325	1.2146	-0.756523	-0.109443	0.5	-2.39496	-0.100703	-1.69587	-0.0704967	-0.2636	0.0316386	-1.09444	-0.441474	-2.89057	0.0180217	0.748373	-0.389699	-0.405944	0.229996	0.615904	-0.549797	-0.197911	-0.247811	0.66402	0.286902	-1.20957	-0.102759	0.531113	-0.00347107	0.236859	-0.104946	-0.779205	0.316905	0.455916	-2.05142	-0.154902	0.41513	-1.18728	0.154792	-1.50598	-0.406262	1.11253	0.332081	-0.327675	-3.65243	-3.14553	-0.491525	0.34796	0.865015	0.176815	-1.27193	0.061379	0.14904	-1.97534	-0.68294	-0.736068	-0.199746	-0.636612	-0.463665	0.53612	0.502128	0.0730865	2.12815	-2.63421	0.580429	-1.91258	-0.809972	-0.4531	0.586588	0.504645	0.0457251	1.4922	0.432476	-1.42842	0.647933	0.504683	-0.558367	-1.99426	0.199366	-1.1531	0.457514	-1.34499	0.531864	0.832016	-1.10797	-3.1703	-1.19491	-2.10589	0.538628	0.460602	0.708168	0.385282	0.821609	-1.42519	-1.01301	0.57261	0.766356	-1.34412	-0.667867	-1.85191	0.282607	-3.13451	0.033647	-2.88148	-0.0193685	-1.1026	0.624879	0.446178	-1.94546	-2.64122	-1.09552	-1.01369	-0.99749	0.915053	-1.1198	-1.21009	0.976831	-0.77625	-0.527775	-0.843809	-0.566107	1.53203	0.601995	0.496995	0.548105	-5.21018	0.206479	-2.16502	-0.26385	-0.604723	-1.11452	0.242827	0.308581	-2.96743	0.424202	0.237735	-0.220914	0.830174	1.1887	0.625156	-0.360109	0.460237	0.560411	0.386607	-0.558605	0.504453	0.348209	-2.62232	0.606621	-1.35786	-0.641821	-0.499638	0.649366	-0.989233	-1.01991	1.05986	-1.01374	0.677593	0.729865	1.43658	0.932198	-0.918472	1.98216	-0.716244	3.31988	-0.155597	2.08874	-0.0124584	1.89221	-0.415082	-0.528681	3.40695	-0.393223	-0.292233	-0.169725	-0.293577	10.3299	1.1253	-0.509391	-0.164895	-0.139169	2.96967	3.56941	4.06831	-0.0711893	2.286	-1.04273	0.159287	0.769054	-0.802144	2.71406	2.50386	-0.756353	-0.548095	5.09461	2.29597	-0.946031	4.92466	-0.482047	1.88286	1.66056	0.419165	-0.552105	6.51692	-0.198749	0.985702	-0.496016	-0.28269	-0.196282	-0.54888	-0.349369	-0.230081	-0.44306	-0.199312	-0.205957	-0.527002	-0.755808	-0.311327	3.56452	0.578873	-0.198749	-0.920512	-1.037	3.1445	2.45925	1.28183	-0.198749	-0.887028	-0.471821	-0.203341	-0.392879	1.44789	-0.411498	-0.236737	-0.42098	-0.464276	-0.224544	-0.264139	-0.202419	-0.316905	-0.25324	-0.119159	-0.380612	-0.411165	-0.0708881	-0.156813	-0.105463	-0.139169	-0.866393	-1.13945	-0.62476	-0.851269	-0.44408	0.931406	-0.766124	1.84765	-0.241249	-0.177131	-0.300814	-0.304877	-0.228424	-0.255393	-0.399474	-0.0633724	-0.442266	-0.54461	-0.45465	0.7762	-0.605489	-0.169725	-0.198749	-0.217278	-0.16699	-0.114766	-0.105463	-0.0839604	-0.227174	-0.139817	-0.250936	-0.166581	1.02561	-0.178862	-0.0776931	-0.297649	-0.222076	-0.274352	-0.217072	-0.135388	-0.279617	-0.456582	-0.32226	-0.62653	-0.392232	-0.265374	-0.135388	-0.141365	-0.198749	-0.32563	-0.156813	-0.0898027	-0.139169	1.82652	1.1402	-0.429442	-0.277361	-0.190734	0.37823	-0.944407	-0.472813	-0.633986	-0.679158	-1.26438	-0.727601	-0.464765	0.346253	1.11027	4.77353	1.52707	-0.935566	0.922875	-0.209383	-0.467992	2.25582	-0.190445	1.30817	-0.161714	-0.143463	-0.214747	4.28937	-0.123404	5.99327	-0.206768	-0.657837	-0.142857	-0.137726	-0.272679	-0.557253	-0.123404	-0.175863	-0.160128	-0.608781	-0.309397	3.27312	-0.184733	-0.507215	-0.206768	-0.27896	-0.176218	-0.0952981	-0.331369	-0.440653	1.6783	-0.175863	-0.396473	0.58508	-0.230081	1.01199	-0.131507	-0.114766	-0.339124	-0.123404	7.22548	3.05232	3.30524	-0.335098	-0.745155	-0.253172	0.681491	-0.222076	-0.225245	1.68686	-0.142857	-0.139169	-0.160128	-0.142857	-0.14646	-0.507392	-0.476227	-0.230081	-1.41445	2.41167	-0.547776	1.83533	-0.0633724	-0.153432	-0.543416	-0.479801	-0.222076	-0.139817	-0.0548546	-0.0633724	-0.59355	-0.47653	-0.139169	-0.0633724	-0.276877	0.962664	-0.442213	0.842228	-0.50664	-0.739982	0.760716	0.764322	3.52014	4.14723	-0.505641	-0.452446	-0.635536	-0.392776	-0.711925	5.98745	0.746085	-0.52723	-0.692256	2.88833	-0.123404	-0.0708881	-0.310087	3.39156	-0.248282	4.89924	-0.214747	-0.100504	-0.565822	-0.430378	1.57166	2.56613	0.690305	0.618125	3.13707	-0.792469	0.62003	0.931014	-0.825665	4.37355	5.65799	0.359597	5.01205	-1.18125	-0.555596	-0.473343	-0.519444	-0.196282	-0.273478	2.00744	-0.171106	-0.123404	0.538447	-0.284878	-0.321257	2.66137	-0.401274	-0.287629	-0.175863	-0.732897	-0.95294	-0.588684	1.13361	-0.438319	-0.514784	-0.380175	-0.131507	-0.47653	-0.344908	2.21075	-0.554268	1.30993
ENSP00000356574	-1.96577	-2.76102	-0.840282	-0.557686	-0.746648	-1.04698	-0.759969	-3.88581	-4.327	-1.8181	-1.69733	-1.52141	-1.76807	-2.54483	-3.1318	-1.17048	-1.77507	-0.997344	-2.04457	-0.841215	-0.937954	-3.52014	-1.04124	-1.92115	-3.11951	-2.47723	-5.97964	-3.57356	-2.11598	-1.66806	0.188501	-3.59812	-4.26814	-4.10014	-1.87676	-1.57234	-1.62347	-1.30909	-1.63365	-1.41116	-1.14803	-2.59259	-0.346932	-1.39955	-3.64746	-1.5031	-1.16029	-1.63251	-1.94385	-2.44734	-2.31759	-1.04253	-0.877889	-3.42634	-1.93974	-1.75748	-1.22912	-1.12046	-1.13188	-1.24444	-0.503276	-2.25202	-1.97251	-0.738898	-1.01562	-2.00457	-1.05325	-0.630132	-0.700508	-1.5451	-0.727437	0.351638	0.0389	-2.38646	-1.62133	-0.917551	-2.96793	-0.507941	-0.686853	-3.64362	-1.42005	-1.96365	-0.508904	-0.119827	-0.157277	-1.43375	-1.06218	-0.701043	-0.393604	-2.09048	-0.504912	-0.50841	-0.170863	-2.96	-0.919604	-1.44392	-0.676726	-1.16657	-1.23566	-1.2056	-1.56605	-1.85827	-2.81969	-3.60687	-2.84746	-3.41644	-1.22333	-0.918877	-1.75087	-1.61721	-1.73784	-3.56553	0.166584	-1.42943	-1.77847	-2.58104	-3.59702	-3.49914	-2.18367	-0.220336	-0.257574	-1.12683	-0.241504	1.17052	-1.3921	0.446528	-0.506349	-1.23367	-1.64707	-1.33321	-1.4619	-1.3922	-0.371259	-0.508375	-2.16472	-0.992285	-0.376816	-0.936317	-1.10646	-1.3438	1.65485	1.32178	-1.18291	-0.784996	-1.59471	-0.370409	-1.71533	-0.427565	-0.338556	0.178028	-1.93008	-1.80298	-1.86018	-1.63048	-0.958964	-2.25694	-0.576014	-0.455063	-0.977708	-0.259336	-0.721597	-0.21174	-0.851833	-0.301238	-0.448821	-0.652132	-0.117674	-1.00082	-1.58053	-0.972363	-0.78179	-0.969412	-2.97358	-2.47631	-1.66246	0.028689	-1.64772	-1.38986	-2.28977	-2.10768	-2.24867	-1.57285	-1.91824	-1.71973	-2.61687	-1.92996	-2.03468	-0.446717	-3.08039	-1.64013	-2.0484	-2.04002	-1.16764	-2.57882	-3.53962	-3.08214	-1.77461	-2.20334	-1.16415	-1.0389	-1.68908	-1.40557	-0.780563	-1.71605	-1.68792	-2.0127	-2.42732	0.340914	-3.00558	-2.32975	-0.905211	-3.02095	-1.52516	-2.49005	-1.62883	-2.17882	-1.94718	-2.31253	-1.83811	-0.515259	-3.3964	-0.357177	0.868211	-0.0321239	-0.309048	-0.904129	-2.77027	-1.15212	0.379554	-1.44406	-0.669023	-1.87079	-1.24402	0.795559	0.0293623	-1.43524	-1.04094	-1.09567	0.25578	-2.10766	0.131625	-0.974184	-1.53233	-0.671005	0.0141436	-2.04112	-1.56321	-2.19332	-0.185972	-1.45745	-0.946576	-1.01014	-1.38406	-1.3216	-2.97216	-1.16791	-2.36763	-0.91961	-2.63094	-2.13354	-2.03229	-2.13991	-0.924305	-2.25806	-1.37865	-1.31234	0.0486748	-2.20267	-1.22194	-2.40858	-0.0486155	-1.80052	-0.989132	-0.794699	-0.670684	-2.49578	-1.48175	-1.75158	-1.07631	-1.77267	-0.831053	-2.78877	-1.92331	-2.19054	-3.52686	-2.9765	-2.15814	-3.1694	-2.22637	-1.02434	-0.330293	-0.923145	-0.121246	-1.56988	0.0863252	-2.26692	-0.360917	-1.13492	-1.58049	-0.805448	-0.992854	-0.803726	-0.739362	-0.317077	-0.80711	-1.4609	-1.06925	-1.26229	-0.715161	-0.265631	-1.43481	-0.170187	-1.0337	-0.50775	-0.546863	-0.485973	-1.04945	0.61125	-2.21806	-1.26762	-0.83264	-2.4944	0.540388	1.00303	-1.58391	-1.74134	1.16741	-0.858157	-1.01791	-0.85118	-1.49191	-2.1864	1.10565	-0.690898	-0.933499	-0.496702	-3.01863	-2.06477	-1.73012	0.344891	0.236331	-0.516156	-3.37444	-1.98252	-2.01271	0.479775	-0.237641	-0.573231	0.180528	-1.03499	-0.962695	-0.938064	-0.947398	1.07629	0.96308	0.686174	0.826742	-1.74604	-1.06741	0.748531	0.476472	-1.51003	0.258167	0.936985	0.648744	0.428802	-1.14027	-0.99005	0.779878	0.475082	-3.57512	-0.0766514	0.605079	0.492206	0.130535	0.0413175	-1.96928	0.198204	0.0472466	0.30314	-0.0725217	-0.119533	0.443419	0.735413	0.202539	0.115814	0.709779	-0.127292	0.890008	1.06288	0.195908	0.391536	0.514129	-0.353392	-1.15134	0.414128	-0.100703	0.31182	0.46216	0.34151	-0.0714877	0.313783	0.440014	-0.160471	0.112747	-0.0415497	0.238919	-0.00321082	-0.921655	0.295681	0.314485	-1.07818	-0.494441	-0.49088	-0.688463	0.870464	1.30344	0.611272	-1.16561	0.337606	-1.71377	-1.45108	0.762106	0.0119531	-0.142425	0.204235	0.153432	-0.0298275	-3.12243	0.35171	-0.908337	0.366843	0.451414	-2.46101	-1.59172	-1.74251	-0.353392	-0.051177	-0.026658	-0.104946	1.35271	-0.820743	0.597172	-0.10109	-0.37873	0.140161	-0.203797	0.516536	-0.247887	-0.789164	0.200451	-0.0307293	0.125546	-0.358738	-0.60728	0.0988667	0.427008	0.20097	0.535391	0.35472	0.118457	-0.496689	-0.392968	-0.239441	0.266414	-0.369857	1.06694	-0.693444	0.394538	0.526881	-2.64581	0.0477274	-0.0756354	0.766356	-0.858786	0.434967	-1.31927	0.649639	0.287183	-0.404535	-0.217735	1.39589	-0.326884	0.471727	0.423734	-1.07695	-0.982159	-0.24561	0.443244	-3.10488	-0.229618	-2.00676	-0.155501	-0.358079	-0.073721	-1.43136	-0.541893	0.196929	-0.130097	0.620517	-0.531864	-0.515011	0.0438951	0.495339	-0.743573	-0.28411	-0.330918	0.507933	0.240947	0.671847	-2.84493	-2.28284	-3.28155	0.0842819	-0.176993	-0.972931	0.207459	0.344337	0.390016	-0.203307	0.334874	0.687871	0.11449	0.537506	-0.454159	-0.940773	0.235499	-0.412046	-3.67778	0.20902	-0.743502	0.243207	0.673415	0.0933713	0.628252	-0.0543521	0.0345238	-2.22539	-0.87361	1.06371	-0.348562	-0.803538	-0.574684	0.448074	0.422093	-0.0181375	-0.433049	0.284075	-1.79629	0.463891	0.996149	-0.654301	0.52864	0.440014	-0.172233	1.19621	-2.45925	0.62305	0.520238	0.430273	-0.719096	0.39992	0.029848	0.592749	-2.09911	0.630524	-2.20181	0.703691	0.718428	0.669722	0.678203	-2.54263	0.471987	0.352473	0.563589	-2.99519	0.645635	-1.72308	0.631349	0.521859	-1.3954	0.561951	-0.766525	0.394906	0.189541	0.110401	-0.0364889	-0.240188	-0.106817	-1.23374	0.598912	0.371493	0.444677	0.238518	0.644163	0.75307	-1.18612	0.710872	-1.30515	-1.50016	0.821016	-0.91249	-0.6591	-1.0149	-0.769919	1.34581	0.549724	0.424576	0.442326	-0.330791	0.149307	0.355204	-0.384024	-0.782517	0.778158	0.107234	0.252099	0.270556	0.362304	0.248882	-0.336375	0.648445	0.938309	-1.7198	-0.464306	0.391859	0.497485	0.359808	-0.706437	0.453981	0.236331	0.273434	0.473785	0.50636	-0.547217	1.89687	0.820791	2.41646	-1.08367	-0.519594	-0.855168	2.87998	2.93992	-0.934166	1.35083	1.74481	0.24258	0.995863	1.93842	-0.887003	0.750143	0.334385	0.609367	2.90521	1.6793	1.70465	-0.346691	-0.3012	-0.123404	3.48692	5.95958	5.75663	-0.474352	-0.153937	-0.127515	-0.276453	1.90895	4.71421	0.287762	1.37641	-0.875905	-0.831218	-0.618133	-0.714716	1.3528	1.74874	-0.668699	-0.455607	2.96564	-0.294904	-0.801633	-0.584366	-0.413871	0.869092	2.37157	-0.695838	-0.463461	8.94721	-0.182144	-0.560625	-0.472089	-0.226991	-0.202365	1.66609	-0.282796	-0.226015	-0.353024	-0.15729	-0.169725	-0.444784	-0.669456	-0.261488	-0.222797	-0.633377	-0.202365	-0.733037	-0.829936	-0.243561	-0.407189	-0.490585	-0.150518	0.556147	-0.41205	-0.185859	-0.316911	-0.440042	-0.354593	-0.163383	-0.346691	-0.431484	-0.194257	-0.220326	-0.139169	-0.291607	-0.222271	-0.0776931	-0.314773	-0.30433	-0.0952981	-0.131507	-0.119159	-0.110208	-0.767725	-0.985666	-0.565129	0.658784	-0.341599	3.07701	2.66442	-0.690723	-0.182144	-0.160128	-0.287629	-0.270232	-0.181818	3.41691	-0.372751	-0.0548546	-0.35718	-0.439902	2.21476	1.09905	5.52014	-0.153432	-0.206768	-0.178862	-0.178862	-0.131507	-0.114766	-0.0839604	-0.181818	-0.139169	-0.216169	-0.172818	-0.488607	-0.132254	-0.0952981	-0.252786	-0.222271	-0.212191	-0.166581	-0.119159	-0.190734	-0.410817	-0.244778	-0.476313	-0.371021	-0.230815	-0.142857	-0.139817	-0.139817	-0.300444	-0.139817	-0.0839604	-0.0898027	-0.393223	-0.493392	2.22654	-0.245856	-0.184206	-0.674937	1.60911	-0.423992	1.26847	-0.596162	-0.391902	-0.416488	-0.0677058	-1.03029	0.881658	-0.453713	-0.41527	0.432433	0.311359	-0.149983	-0.430709	2.8047	-0.160128	3.89548	-0.136083	-0.142857	-0.166581	2.1284	-0.0898027	-0.265374	-0.175863	-0.554266	-0.114766	-0.142857	-0.176218	-0.469925	-0.0447661	-0.17319	-0.139169	-0.478537	-0.271071	-0.613107	5.41323	1.90435	6.245	-0.224733	-0.14646	-0.0633724	-0.260351	-0.334339	-0.368184	-0.169725	-0.340799	-0.61125	-0.222076	-0.501859	-0.136083	-0.0898027	-0.284154	-0.0839604	3.99425	-0.275276	3.33861	-0.270432	-0.603834	-0.195326	-0.572013	-0.219586	-0.222076	1.96206	-0.100504	-0.105463	-0.114766	-0.0776931	-0.114766	-0.434876	-0.418308	-0.271071	-0.31076	-0.304083	1.6343	-0.44968	-0.0548546	-0.0898027	-0.503057	-0.438413	-0.160128	-0.14646	-0.0447661	-0.0633724	-0.489984	-0.424736	-0.131507	-0.0708881	-0.225245	-0.556041	1.98547	-0.578609	1.70354	-0.647296	-0.66053	-0.617065	-0.61762	2.1501	-0.457151	-0.365294	-0.524047	2.77891	-0.579897	1.33463	-0.568054	-0.490762	1.09384	-0.516609	-0.119159	-0.0316386	-0.257229	-0.263664	-0.204124	-0.179202	-0.214747	-0.0952981	-0.554141	-0.371021	-0.440282	-0.301601	-0.606174	-0.672124	2.08171	-0.647363	2.32946	2.87099	-0.741918	3.92731	5.82803	3.09324	4.13398	-1.02476	-0.522961	-0.418271	-0.414945	-0.114766	-0.237189	-0.35171	-0.160128	-0.0952981	-0.695566	-0.248685	-0.281499	-0.287722	-0.356552	-0.3012	-0.17319	-0.594939	-0.803825	1.63721	-0.267268	-0.388888	-0.485189	-0.377918	-0.142857	-0.44437	-0.287629	-0.298853	-0.463739	-0.490669
ENSP00000366265	0.250731	-0.963065	-0.760282	-0.292077	-1.2119	-0.484907	-0.83821	-0.53801	-0.428991	-0.189515	-0.278365	-0.664822	0.219758	0.252283	-1.12921	0.0532215	-0.619716	0.350837	-0.87692	-0.0486725	0.299708	-0.777185	-0.319486	-0.562491	0.674448	-1.3616	-0.225701	-0.53769	0.567682	0.960516	0.87659	-0.856651	-0.678066	-1.02246	-0.377775	-0.411494	-0.243968	-0.347187	-0.810735	-0.907885	0.0958565	-0.667071	0.282987	-1.28786	-0.169081	-0.215178	-0.612499	-0.279959	-1.02716	-0.489135	-0.70825	-0.630417	0.200722	-0.833655	-1.54785	-0.219695	-0.691072	-0.640396	-1.95438	-1.0147	-1.51573	-1.2101	-0.406796	-0.828271	-1.78799	-0.535529	-0.151901	-0.0734967	0.139161	-0.700156	-0.58078	-1.29665	-1.35345	0.152744	-1.17078	-0.0522887	0.655347	-0.952814	-1.09381	0.0836807	-0.180144	-0.898632	-0.156102	-0.871011	-1.10049	-0.482549	-0.753389	-0.87258	-1.01224	-0.916285	0.169771	0.827346	-1.97894	-0.708018	0.105143	-0.652554	0.942118	-0.348147	-0.5951	-0.897627	-0.674277	-0.422339	0.407923	-0.85805	-3.67273e-15	-0.880342	-0.140858	0.164595	0.213063	0.317214	-0.0981158	0.231815	-0.898747	-0.213048	-0.697502	-1.1456	-0.863126	-0.811048	-0.176176	0.407894	-2.45722	-0.798672	-2.29996	-0.278897	-0.425047	0.352423	-1.19915	-0.535061	-0.521019	-1.4021	-1.12699	-0.699987	0.933488	-0.623662	-0.997961	-1.0649	-0.538726	0.0261951	-0.177052	-0.687157	-0.989251	-1.03617	-0.62066	-0.899254	1.00826	-1.162	0.605001	-1.05942	0.260384	1.23017	0.916901	0.15406	0.0343408	-0.956536	0.239409	-0.513145	-0.441194	-0.835595	-0.871858	-1.07504	-1.12466	-0.622725	-0.272851	-0.983173	-0.406809	-1.03248	-0.525472	-0.213115	-0.479871	-0.6888	-0.425603	-0.781128	-0.749047	0.642591	-0.364401	-1.08168	-0.354414	-0.648808	-1.48121	0.0578745	-1.22755	-1.07927	-1.13355	-0.878408	-1.06933	-0.0883585	-0.629611	-0.465103	-0.35544	-0.405375	0.44714	-0.775056	-0.399643	-0.775762	0.2313	-0.33947	0.291025	-0.45277	-1.19973	-0.869935	-0.274267	-0.143537	-0.259778	-0.554178	-0.25264	-1.03759	-0.114669	0.910943	0.642392	-0.331149	-0.962138	0.0147839	-1.25408	-0.64881	-0.690834	-0.580669	0.749298	-0.633716	-0.190381	0.524877	0.43238	0.613127	-0.463753	-1.61751	-0.487381	-0.962419	-0.170959	0.669588	0.714403	-0.390017	0.0715555	-0.390955	-0.412223	0.712811	-1.02975	-1.02891	-0.315254	-1.69738	0.0512094	-0.536735	0.0440231	-1.52632	-0.844384	-1.96887	-0.128499	-0.0487289	-0.601419	-0.326383	0.472597	-0.307477	-0.540608	-0.495186	-0.752043	-0.514555	-0.174424	-0.137351	-0.798061	-0.500024	-0.307318	-1.02126	-0.920903	-0.910953	-0.611542	-0.736023	-0.645854	-0.395912	0.0193585	-0.779032	-1.34626	-1.02169	-1.03493	0.916942	-1.05943	-0.652035	-0.219827	-1.00527	-1.0828	-0.709409	-0.78057	-0.655776	-0.860978	-0.754055	-1.05815	-0.224928	-0.493963	-0.847599	-0.439942	-0.411733	-0.536493	-0.831186	-1.72314	-0.588439	-0.83685	-1.11585	-1.05615	-0.922334	-0.457489	-0.775341	-0.961603	-0.562691	-0.336293	-0.755242	-0.535099	-1.17267	-0.802927	-0.559415	-1.12901	-0.862087	-0.577636	-0.0485825	-1.01929	0.664705	-0.556323	-0.667133	-1.5716	-1.4942	-1.23157	0.493773	0.394297	0.635172	0.943588	0.187856	0.501682	0.916605	0.56615	0.510944	1.05734	-1.00378	-1.15996	0.892765	0.561977	0.419808	-0.810544	-0.651983	0.901275	-0.556557	0.239957	0.42045	-2.41965	0.234132	0.135232	1.39621	0.118694	0.423538	0.413851	0.393223	2.21187	1.27919	0.0475229	-1.21939	-0.972598	0.932538	-1.03534	0.953099	0.816063	-1.60755	0.689645	0.517086	0.817761	-1.32926	-2.17937	0.5929	0.201764	0.858496	-1.35346	-2.02011	0.632373	-1.05379	0.665893	0.411165	-3.24769	-0.233582	0.559983	0.394906	0.0112595	-0.0935197	0.43609	0.144427	-0.0615101	0.330515	-0.0976708	-0.235294	0.393727	-1.25993	0.0714877	-0.023015	-1.54753	-0.221318	-1.26926	-1.05206	0.0341196	0.294581	0.490669	-0.41527	0.751628	0.346346	-0.161794	0.309291	0.381208	0.284625	-0.209478	0.241594	0.396587	-0.202162	-0.00386337	-0.0328811	0.181969	-0.0759408	0.919802	-3.23135	0.259743	0.81388	-0.589968	1.47432	-0.736916	0.741881	-0.842688	0.505672	0.710399	0.33577	0.501442	-1.7048	0.653369	-0.040954	-0.231627	0.102759	-0.0102905	-0.111747	0.0232952	0.229044	0.96308	0.306285	0.390392	0.275904	0.503581	0.467069	-0.442881	-0.206819	-0.0919245	-0.169725	-0.773099	-0.97359	0.544631	-0.183766	-0.460934	-0.021218	-0.299627	0.414472	-0.288748	1.06633	0.0704967	-0.163383	0.0690487	-0.392968	-0.699094	0.0262796	0.312898	0.133394	0.498468	0.300814	0.023211	1.6177	-0.461136	-0.334016	0.146647	-0.478461	1.00096	1.24123	0.330227	0.471594	0.318396	2.94119	-0.186898	-1.43136	0.925067	0.381344	0.487302	0.622462	0.129985	-0.640644	-0.426475	1.30557	-0.336067	0.406996	0.302371	0.823318	0.930801	-0.387601	0.392396	0.228705	-0.364816	-2.36465	-0.294946	-0.394598	-0.220144	0.59583	-0.62305	0.170996	-0.241515	-1.7422	-0.624152	-0.632315	-0.0431858	0.415301	-0.728448	-0.395775	-0.442254	0.443244	0.125538	0.557355	-0.321897	0.331899	-0.337253	-0.0131888	-0.31442	-1.01855	0.070014	0.30737	0.296883	-0.35913	0.317533	0.620517	-0.101853	0.4728	1.48652	0.888763	0.142857	-0.478302	0.0190381	0.0800577	-0.902708	0.132501	0.544993	0.0454025	0.540361	-0.13239	-0.148554	0.315661	0.948126	-0.930478	-0.38561	-0.998387	-0.641608	-2.15306	0.4003	-0.144682	1.43879	0.215795	-2.13437	0.390392	0.887159	-0.675198	0.44448	0.404439	-0.271204	1.07361	0.318068	0.572293	0.499904	0.394297	-0.812648	0.31556	-0.00285134	-1.70561	0.309056	-1.48687	0.421447	0.612874	-1.64848	-1.52264	-1.25596	0.330845	0.453023	0.3206	0.513436	0.303808	-1.45371	0.461432	-1.41149	-1.72724	0.561866	-1.59422	-0.87642	0.395411	0.0577314	-2.80558	-0.170831	-2.61795	2.25998	-1.28716	0.495957	0.343401	0.397054	-2.55739	0.576383	-1.2906	0.666499	-1.39949	-1.48154	-1.72934	-1.30446	0.900038	-0.763698	-1.12249	-0.788152	-0.759512	0.46886	0.417156	-1.81167	-0.321953	0.0810944	0.265904	-0.373194	-0.87286	-1.36942	-0.0223663	0.215862	-3.22613	-2.56834	0.0831724	-0.401727	0.560459	0.823459	0.470663	1.36104	0.353488	0.39626	0.251385	1.13068	0.39785	0.23068	0.243738	0.443064	0.433868	-0.466159	-0.394916	-0.572066	-0.800398	2.15594	-0.484519	-0.780563	-0.522277	-0.476049	-0.862364	1.77024	0.772871	-0.76616	-0.517093	-0.406976	0.400015	0.025702	-0.772829	0.959808	-0.289653	-0.413661	2.27629	-0.294904	-0.249301	-0.114766	-0.240192	-0.41503	-0.39908	-0.40787	-0.131507	-0.131507	-0.214535	0.721388	0.548066	-0.787808	0.466601	-0.789924	-0.718547	1.16907	-0.627293	-0.483045	-0.721447	1.00339	4.39568	-0.557542	-0.276565	-0.76309	3.0572	2.13276	-0.578986	0.491629	-0.616766	-0.412377	5.50037	-0.123404	-0.531829	-0.389622	-0.193525	-0.187608	-0.430409	-0.230081	-0.190734	-0.331813	-0.17319	-0.143463	-0.404899	1.05464	-0.212779	-0.176218	1.25985	-0.176218	0.701873	1.57074	-0.224544	-0.328034	-0.467006	-0.135388	-0.661377	-0.365294	-0.166581	-0.333038	-0.394633	-0.31707	-0.14646	-0.29423	-0.39992	-0.196014	-0.184733	-0.182144	-0.2576	-0.209383	-0.0776931	3.28178	-0.287641	-0.0839604	-0.114766	-0.0839604	-0.114766	-0.666395	0.254584	-0.485196	-0.639231	-0.339531	-0.487611	1.32398	-0.603828	-0.196014	-0.119159	-0.255973	-0.204366	-0.191492	-0.204124	-0.29851	-0.0708881	-0.343078	-0.390399	-0.316623	-0.476561	-0.455022	-0.100504	-0.139169	-0.175863	-0.169725	-0.0548546	-0.0898027	-0.0447661	-0.139817	-0.105463	-0.196014	-0.14646	-0.418481	-0.142857	-0.0447661	-0.217278	-0.163383	-0.229595	-0.142857	-0.0708881	-0.199007	-0.352334	-0.259299	-0.455452	-0.318791	-0.221134	-0.100504	-0.127515	-0.160128	-0.24105	-0.119159	-0.0898027	-0.0839604	-0.337304	-0.457462	-0.342165	-0.206768	-0.182144	2.46205	-0.797792	-0.399315	-0.470824	-0.579906	-0.898832	-0.141686	0.254942	-1.01893	-0.395926	-0.391891	-0.341667	-0.721301	-0.781578	-0.135388	-0.389152	-0.277992	-0.131507	2.10705	-0.119159	-0.142857	-0.131507	-0.543806	-0.0839604	-0.26682	-0.142857	1.23103	-0.131507	-0.123404	-0.163813	-0.403321	-0.0898027	-0.156813	-0.127515	-0.433064	-0.224733	-0.520532	-0.160128	-0.354107	-0.119159	-0.212191	-0.127515	-0.0633724	-0.226015	-0.323212	-0.31805	-0.135388	-0.35472	-0.573294	-0.149983	-0.476227	-0.0952981	-0.0708881	-0.247047	-0.0898027	-0.196014	-0.221134	0.131671	-0.232469	-0.503048	-0.206768	-0.501272	-0.172818	-0.163383	-0.347698	-0.0839604	-0.0447661	-0.127515	-0.0708881	-0.0839604	2.11691	-0.398255	-0.207001	-1.08895	-0.307076	1.78486	-0.391295	-0.0776931	-0.119159	-0.443478	-0.397054	-0.170114	-0.0898027	-0.0447661	-0.0708881	-0.474906	-0.400575	-0.119159	-0.0316386	-0.222076	1.46956	-0.339792	1.14719	-0.408836	-0.565421	1.26684	1.31451	2.89762	-0.336191	-0.435113	-0.343974	-0.502325	-0.352334	1.21854	-0.442511	1.17782	1.92607	-0.522277	3.42018	-0.110208	-0.0447661	-0.234206	3.59295	-0.182144	5.78643	-0.181818	-0.0952981	-0.470084	-0.370522	-0.393223	3.14289	-0.543305	2.56031	-0.609277	1.02922	2.62543	3.52882	1.03464	-0.763073	1.14773	0.788518	0.193161	0.22692	-0.448616	-0.404439	1.91465	-0.179202	-0.229416	-0.297493	-0.190445	-0.0839604	0.935254	-0.18008	-0.288932	3.16186	2.58879	-0.227174	-0.172818	-0.524694	-0.72278	-0.452797	-1.06927	-0.351327	-0.394538	-0.306256	-0.114766	-0.401583	-0.290228	-0.288932	-0.438681	-0.425656
ENSP00000219271	-2.8274	-2.19653	-0.343	0.206092	-0.615893	-0.746344	-0.437147	-2.0233	-2.17846	-1.04775	-0.865939	-0.762616	-1.66134	-2.76131	-2.01817	-0.493075	-1.39367	0.00418645	-1.49727	0.937476	0.323656	-3.51653	-1.57443	-0.747101	-3.24303	-2.20822	-4.42348	-2.25506	0.803797	-1.96926	-0.174441	-3.32885	-3.2485	-3.70229	-1.10381	-0.821453	-1.20224	-1.27606	-1.51055	-1.59148	-1.17247	-2.78332	-0.260847	-1.61894	-3.41441	-1.00076	-1.65876	-1.29438	-1.80208	-3.21095	-2.10537	-1.9357	-1.10311	-2.30602	-2.13924	-1.34334	-0.710407	-1.41803	-1.44792	-1.11085	-0.124683	-1.66237	-2.05676	-1.08722	-0.629408	-1.43087	-1.06658	-0.343411	-1.01427	-0.714805	-1.83068	0.479466	0.266589	-0.777202	-2.54824	-1.3818	-0.753471	0.202343	-0.140484	-0.261149	-0.986293	-1.49448	-1.59212	-0.34095	-0.105338	-0.207675	-1.98155	0.830043	-0.31923	-1.43509	-1.44348	-2.44352	-1.42705	-1.28103	-0.0275041	-0.121326	-0.0982709	0.338222	-0.878804	-0.859365	-1.13475	-0.855466	-0.979913	-2.14319	-1.09602	-2.68564	-1.90178	-1.15248	-2.43764	-2.44118	-2.89711	-1.0033	0.718165	-1.63119	-1.57058	-1.86573	-3.35455	-3.05521	-1.99087	-0.563362	-0.630036	-1.05308	-0.699746	-0.361768	0.52877	0.17821	-1.28856	-0.681005	-1.62112	-1.61691	-2.01969	-0.188979	-0.629216	-0.882919	-2.91621	-0.158696	-2.27279	-2.36068	0.351842	-1.65074	2.1101	1.14283	-1.52817	-1.8589	-0.928804	0.703459	-0.194012	-1.31131	0.0142872	1.11189	-0.302443	-1.92264	-1.46541	-0.848753	-0.723062	-0.0502689	0.35092	-0.0451699	0.248776	0.530676	-0.416333	0.156719	0.229868	-0.0594863	-0.302944	-0.314063	-0.647737	-0.865483	-0.804885	-0.591003	-1.05897	-0.492707	-1.9649	-2.18192	-1.43851	-0.204559	-2.74066	-1.6172	-2.49194	-2.39211	-2.74284	-1.99324	-2.33839	-1.95388	-1.30556	-1.12915	-2.33585	0.422323	-2.28419	-1.31589	-2.19629	-2.38305	-1.19143	-3.45226	-1.91831	-3.07574	-1.83934	-1.846	-1.29081	-1.11001	-1.33093	-2.10002	-0.413768	-1.23231	-2.21531	-0.849006	-1.66975	-0.0314183	0.441576	-2.98197	-1.16602	-2.69	-1.9781	-2.83247	-2.50269	-2.11051	-2.06436	-2.31332	-2.78081	-0.204167	-1.29904	0.428405	-0.67719	-2.6264	-0.622439	-0.305483	-2.48856	-0.644785	0.669138	-1.65528	-0.956797	-1.24361	-2.38132	-0.767547	-0.309667	-1.02155	-1.532	-0.509218	-0.77966	-0.788335	-1.38845	-0.824679	-0.783779	-0.892294	-0.204727	-3.02305	-1.34504	-2.09597	0.301313	-1.7445	-1.50606	-1.04024	-1.01314	-1.09468	-2.74459	-2.01561	-2.88745	-1.69794	-2.50821	-1.76795	-2.26954	-1.48632	-0.732066	-1.35582	-1.64124	-1.56839	-0.11116	-2.22729	-1.61232	-2.75835	-0.410435	-2.13606	-1.18662	-0.563285	-1.08621	-2.45031	-1.68341	-1.1369	-1.41941	-1.52019	-1.26478	-1.7356	-1.93132	-1.33446	-2.61762	-2.14276	-1.22952	-2.08481	-1.54669	-0.552433	-0.0908574	-0.784728	-0.929019	-0.869336	-0.135306	-0.684741	-0.637598	-0.641077	-1.41597	-1.29895	0.44586	-0.353169	-0.613737	0.380302	-1.01571	-1.57178	-0.562936	-1.19638	-1.0156	-0.0520845	-0.497917	0.36563	-1.24849	0.206509	-0.733225	-0.351114	-0.703872	0.420738	-2.20539	0.543476	0.771364	0.115924	0.447767	0.789559	-1.98333	-1.93332	-0.987578	-1.17755	-1.39683	-1.19966	0.491234	-2.0659	-0.950714	-0.902679	0.802059	-0.655797	0.192098	0.372257	0.374611	-2.74572	0.00351366	-0.716569	0.079136	-2.3528	-2.53251	0.293032	-0.471947	-0.775193	-3.42431	-1.47962	-1.17735	0.83824	-1.22732	-1.23786	-1.39105	-1.59571	-1.42748	-1.90693	-1.25989	0.662441	0.330668	-1.64322	0.0970462	-1.22299	-1.68708	-1.989	-1.57285	-1.14201	-1.63196	0.40161	-3.4979	-0.18837	-1.92554	0.330464	-0.102759	-0.132712	0.377805	0.020004	-0.125259	0.285887	-0.222354	-0.330464	0.373569	0.562461	-0.0131888	-3.31235	0.537277	-0.319173	0.611366	-1.31051	0.0126501	-2.66984	-2.39937	-0.573231	0.666264	0.23111	-0.310546	0.241649	0.346806	0.251656	-0.170661	0.211112	0.303505	-0.291339	-0.127515	-0.195781	0.0289093	-0.0830439	-1.23013	0.167779	0.204155	0.715928	-0.714056	-0.718185	1.03722	0.648087	0.992607	0.438127	0.623631	0.263898	-1.93513	-1.64928	-1.78935	-0.168763	-0.310264	-0.0277853	-0.0658801	-0.247681	-0.110208	0.207016	-1.17033	0.233203	0.286468	0.199728	-2.00109	0.426481	-0.546745	-0.326582	-0.233723	-0.341899	-0.868808	0.826889	0.418271	-0.284113	-0.614089	-0.146018	-0.435148	-2.09738	-0.379551	-1.00657	0.040954	-0.231338	-0.0793745	-0.453298	-0.834387	-0.0631097	0.288634	3.47791	0.492241	0.245604	-0.063637	-0.647176	1.52637	-0.435909	0.0748305	-0.628757	0.940773	-0.887159	-2.82287	-1.90643	0.206662	-0.108809	-0.293119	0.612881	0.76807	0.290695	0.372257	0.501697	0.0677273	-0.636967	-0.386192	-0.769005	-2.55064	-2.10806	-2.97752	0.719359	-1.28032	-0.447074	0.328698	0.168466	-0.44306	-2.56019	-0.302464	-2.75238	-0.289976	-1.7283	-0.678009	0.0789091	-0.35901	-1.83179	-0.712212	-0.753685	-0.100504	0.357289	1.06053	-0.480537	-0.515551	0.389622	0.0686323	-1.79491	-0.412414	0.319527	-0.315982	-0.104017	-0.392959	-1.07751	0.062226	0.206529	0.228941	-0.482602	0.223244	-1.56903	-0.169845	0.40118	-0.659269	0.782517	-0.0435699	-0.550234	-3.25286	0.0357115	-1.01209	0.00698447	0.524	-0.0495582	-1.89966	-0.279508	-0.167379	-2.70317	0.868922	-1.12643	-0.45522	-1.12841	-0.797515	0.342329	0.300454	-0.198107	-0.546388	0.0969359	0.405541	-2.70824	-1.14999	-0.805049	0.377362	0.344549	-0.343974	-0.867881	0.216287	-1.88741	0.418665	0.308427	-0.894596	0.292495	-0.107234	-1.66801	-2.73684	0.558022	0.32947	0.526866	0.562226	-1.65376	-1.76022	-2.84554	-2.14087	-2.67485	0.470142	0.130189	-1.84545	-1.99326	-1.70216	0.390937	-1.95754	-1.99674	-1.03951	0.274855	-3.12492	-0.0912515	-2.87766	-0.459691	-0.328055	-1.44299	0.488138	0.259299	-2.39921	-3.12875	-1.79437	-1.44207	-1.56093	0.567403	-1.70928	-1.68389	0.634448	-1.16573	-0.770051	0.710207	-0.911819	0.911839	0.433251	0.310253	0.386989	-2.69621	-0.0138026	-2.61241	-0.526462	-0.97365	-1.4596	-0.102123	0.192681	-2.74496	0.223661	-0.0379747	-0.472089	0.524275	-1.28959	0.432144	-0.703861	0.290596	0.372722	0.194653	0.951065	0.330515	0.130681	0.195908	0.399938	-2.16295	-0.428972	2.17407	-0.515468	-0.697259	0.151601	-0.443063	-0.710824	1.73908	1.72133	1.63097	0.738083	1.023	0.675149	-0.479766	2.23577	0.608921	1.56971	-0.711372	0.110554	-0.267506	-0.376322	-0.391295	3.12365	-0.206768	-0.105463	-0.236737	2.23783	2.32043	-0.346691	-0.105463	-0.0708881	5.41323	2.77882	2.10316	-0.741621	2.19049	0.753731	2.65007	1.45048	1.17439	4.11197	8.52004	-0.606839	-0.35901	7.64268	-0.262521	0.746288	1.29372	2.36696	8.227	6.66925	3.16961	-0.407885	12.6501	-0.181818	1.83168	-0.359824	-0.182144	-0.193247	-0.379492	-0.224544	-0.175863	-0.330227	-0.135388	-0.0952981	-0.380777	-0.529806	-0.210214	5.25213	-0.506499	-0.193247	-0.556569	0.614352	-0.231995	3.06935	2.21193	-0.127515	-0.616061	-0.314567	-0.14646	-0.293246	-0.354575	-0.307148	-0.181818	-0.28571	-0.323278	-0.176218	-0.175863	-0.163383	-0.236572	-0.201452	-0.0548546	-0.26849	-0.269344	-0.0839604	-0.0898027	-0.0708881	-0.0708881	-0.60497	-0.842401	-0.435113	-0.559374	-0.326501	1.76006	1.39306	1.36975	-0.190445	-0.131507	-0.222271	-0.217072	-0.142857	-0.190734	-0.295681	0	-0.295667	-0.334339	-0.286188	1.60984	-0.443419	-0.123404	-0.143463	-0.15729	-0.123404	-0.0633724	0	-0.0447661	-0.142857	-0.0898027	-0.160581	-0.131507	1.79606	-0.156813	-0.0776931	-0.224733	-0.15729	-0.187608	-0.163383	-0.0839604	-0.190734	-0.31578	-0.231995	-0.473703	-0.295681	-0.201701	-0.100504	-0.119159	-0.127515	-0.243334	-0.119159	-0.0898027	-0.0776931	2.75091	1.99062	-0.293671	-0.204124	-0.178862	-0.571518	-0.679714	-0.329346	-0.385872	-0.466794	-0.0327331	0.0945077	1.39798	0.252273	2.48799	4.59073	3.0026	-0.632511	2.09953	-0.119159	-0.355534	-0.268097	-0.120114	2.58742	-0.135388	10.4934	-0.150518	2.85909	-0.0952981	-0.257229	-0.114766	1.33035	-0.0776931	-0.0708881	-0.175863	-0.377069	-0.0776931	-0.139169	-0.119159	-0.424866	-0.224544	1.44134	-0.105463	-0.359824	-0.144926	-0.193525	-0.123404	-0.0447661	-0.231821	-0.277361	-0.309397	-0.0839604	-0.283552	1.1621	-0.15729	-0.403961	-0.0952981	-0.0839604	-0.181818	-0.114766	4.96507	-0.234375	6.95693	-0.203341	-0.503617	-0.184733	1.50354	-0.139169	-0.169725	2.65928	-0.0952981	-0.0708881	-0.110208	-0.0548546	-0.0952981	-0.369456	-0.330663	-0.178862	0.122528	-0.269625	-0.404306	5.05037	-0.0708881	-0.0633724	-0.397906	-0.365806	-0.143463	-0.119159	-0.0447661	-0.0839604	-0.409357	-0.324628	-0.0839604	-0.0633724	-0.199007	1.74326	2.74929	-0.520483	-0.348469	-0.500005	-0.519533	1.39184	1.38054	3.26005	2.30303	3.46223	-0.440671	-0.264677	5.74051	6.76513	3.33871	-0.384177	1.71721	1.90718	-0.100504	-0.0776931	4.26975	-0.187608	6.00309	-0.142857	-0.172818	-0.0952981	-0.486884	-0.323206	2.54342	3.73281	3.44768	1.05199	6.27309	-0.521705	4.92335	1.66356	-0.584246	3.73866	1.52957	-0.658549	5.50703	-0.793565	-0.431248	-0.358921	-0.389884	7.38617	-0.204124	2.73765	-0.139169	-0.0548546	1.25758	-0.191233	-0.251034	3.36873	-0.295539	-0.212191	-0.139817	-0.504798	2.3567	-0.433617	2.47683	-0.331756	-0.386514	-0.289214	-0.100504	-0.375714	-0.255015	-0.297241	-0.387601	2.33635
ENSP00000277632	-0.0641412	-1.35003	-0.670858	-0.29041	-0.61896	-0.352803	-0.376933	-0.465228	-0.529409	-0.504531	-0.268078	-0.775406	-0.315386	-0.245474	-1.07672	0.0857589	-1.17502	-0.0149278	-0.976521	0.0285169	-0.598201	-1.27908	-0.23375	-0.777907	0.145103	-1.15521	-0.442484	-0.815613	0.691063	1.08063	0.99373	-2.02604	-1.14065	-1.78669	-0.8694	-0.469754	-0.299005	-0.504546	-0.856827	-1.52371	-0.142491	-1.49628	-0.179025	0.00351291	-1.16754	0.533321	-1.02982	-0.383903	-0.569005	-1.23267	-1.59055	-2.02167	0.0688278	-0.152381	-0.751435	-0.353258	-0.734277	-1.01532	-1.76896	-0.193851	-0.524206	-1.27779	-0.996314	-1.35679	-0.928362	-0.483184	-1.08076	-1.87886	-0.166696	-0.227607	0.416841	-0.331444	-0.26101	0.80629	-1.48622	-0.208421	0.925958	-0.0701289	-0.0325028	0.695023	-1.5145	-0.543207	-0.367406	-0.0799139	-0.23116	-0.815685	-0.903967	-0.612674	0.6467	-1.01582	-0.963172	-1.89591	-1.25657	0.26994	0.286846	0.257915	-0.639048	-0.15547	-0.274547	-0.664014	-0.307945	-0.436834	-0.055065	-1.48369	-0.789757	-1.34094	-3.51311	-1.92979	-2.42529	-2.20823	-1.50945	-2.49422	-1.04043	-1.31317	-1.68247	-2.22892	-2.31384	-1.72554	-2.06535	0.516368	-1.42429	-1.01825	-0.870215	-0.158619	0.809354	0.39348	-1.32638	-1.09285	-0.280879	-0.559273	-1.49539	-1.93877	1.04676	-1.00405	-2.44818	-1.10866	-1.35527	-1.87702	-0.287133	-1.95121	-0.804991	-0.666834	-2.87741	-0.896738	0.327533	-1.05737	-1.66945	-0.82328	-0.989139	0.230803	-0.0163378	-0.290653	-0.654897	-0.669076	-0.476912	0.122504	-0.262748	-0.216795	-0.397907	-0.376441	-0.765386	-0.390681	-0.0574502	-0.476976	-0.520222	-0.687391	-1.3587	-0.189162	-0.586667	-0.806783	0.283817	-0.425359	-1.53191	0.19145	-0.0658095	1.13486	-0.123099	-0.486453	-1.35437	0.267659	-1.42629	-1.44736	-1.18618	0.149303	-0.0610138	-1.33228	-2.47852	-0.368721	-2.74234	0.416731	-1.70344	-0.810039	-0.994784	-1.72166	-0.10201	-0.755452	-0.15818	-0.185989	-1.06342	-0.666414	-1.89709	-2.08442	-0.0444696	0.354661	-1.15372	-0.879876	0.299507	1.07212	-0.433727	0.699042	-0.840037	-1.29075	-1.46564	-1.99373	-1.78347	-1.75391	-1.38105	-1.60562	-0.640795	-0.395245	-0.39883	0.780849	0.847463	-0.629428	0.889653	0.930254	-0.928614	0.599351	1.48594	-1.60602	-0.906409	-0.336761	-1.02666	0.826655	0.939175	0.103371	-0.520458	-1.02913	0.324161	-0.445416	-1.14047	-0.373794	-0.497556	0.0656279	-0.00175412	-0.562323	-0.848851	-0.744737	0.235527	-1.39414	-0.851218	0.34618	0.0468001	-0.353209	-0.929278	-0.167952	-1.34786	-1.89982	-0.437711	-1.19064	-1.09464	-0.618318	-0.0487281	-0.73612	-1.03376	-2.15366	0.0544914	-0.914901	-1.05272	-0.306191	0.0516371	0.210737	-0.887753	-0.635811	-0.565901	-1.41024	-0.044528	-0.500394	-0.702098	-1.1868	-0.331256	-0.776998	-1.07995	-0.538452	-0.751334	-0.663637	-0.591635	-1.03011	-0.508183	-0.499408	-0.176792	-0.56909	-1.20639	-0.527912	-0.288562	0.573078	-2.9475	-0.292648	-1.6336	-1.02938	0.172024	-1.05024	0.0218938	-0.647061	-0.763674	-1.0126	-0.012432	-0.665706	-0.064358	-0.448433	-0.730153	-0.941168	-0.523106	-0.422847	-0.404396	-0.382455	-0.171547	0.56821	-2.10156	-1.18054	1.1366	0.165714	0.596872	-0.937923	0.629885	0.620854	-0.741092	1.09721	-0.974967	1.17014	0.625242	0.453321	1.2281	-0.624879	1.12531	-0.572731	0.285242	0.509388	0.504713	0.340529	0.147581	-0.463319	0.172203	0.508252	0.498704	0.4691	2.31303	1.51557	0.111584	0.934162	-0.953099	-0.881022	-0.851953	-0.78256	0.953572	-1.38709	0.821124	0.628763	0.962695	-0.963506	0.480825	0.660341	0.226722	-0.819323	0.741009	0.425057	-1.19245	-0.833734	-1.20208	-1.70085	-3.24088	-0.132799	0.642705	0.501826	0.0645501	-0.0182605	0.486381	0.181041	0.026102	0.335131	-0.0605942	-0.188524	0.44306	-1.09841	0.0905828	0.0349428	0.719359	-0.0600969	-1.03253	1.02635	0.148554	0.320949	0.568573	-0.284399	-1.17033	0.393915	-0.0832155	-2.60458	0.449918	0.384024	-0.0976708	0.311334	0.48094	-0.129354	0.0383765	-0.0167624	0.262323	0.0121725	-0.910172	0.318122	0.289109	0.908943	-0.506744	-0.507738	-0.567495	0.927426	1.46878	0.619965	0.91028	0.330515	0.580639	-1.14423	0.769665	-2.87993	-0.159537	0.170887	0.104402	-0.0100565	0.0804226	0.297659	-0.867766	0.379155	0.448963	0.347698	0.665604	0.528143	-0.388728	-0.154293	0.032987	-0.122427	-0.676442	1.09847	0.567686	-0.0487242	-0.35913	0.0358799	-0.270663	0.511171	-0.150785	1.21036	0.18266	-0.0879846	0.174778	-0.341857	-0.583345	0.0776931	0.405964	0.192021	0.563517	-2.56513	0.0383765	-0.429659	-0.345691	-0.216818	0.17555	-0.398811	-0.834017	-0.649482	0.337067	0.606621	0.355874	0.058193	-0.10523	0.790502	-0.832925	0.459695	0.582739	0.668003	0.259781	1.92901	-0.135388	1.51124	-0.196809	0.483936	0.377805	-0.928037	-0.87286	-0.243386	0.436776	0.239549	-0.250795	-2.17128	-0.155168	-0.33602	-0.0860361	0.684419	-0.490686	0.184206	-0.0979141	0.668793	-0.584071	-0.539524	0.0367856	0.476942	-0.696726	-0.269341	-0.365353	-1.61009	0.2203	0.700391	-0.193052	0.430273	-0.213714	0.0653083	-0.162583	-0.91385	0.161407	0.362742	0.359772	-0.326556	0.393223	0.698714	0.0279481	0.531194	1.74016	-0.926304	0.239474	-0.383947	0.0879846	0.160753	-0.75	0.181969	0.662477	0.0654325	-1.48497	-0.144014	0.0114215	0.394916	1.0811	1.09155	-0.306002	1.13492	1.52913	-1.93074	0.407494	-0.0477274	-0.452159	0.281939	0.516534	0.432476	1.04576	1.48914	0.497888	0.437026	-0.137585	1.31571	0.376941	-1.40793	0.569169	0.406972	-0.654914	0.394297	0.0987979	-1.61558	0.402489	-1.23946	0.487553	0.745398	0.720666	0.716089	0.693908	0.393881	0.501549	0.394463	0.617449	0.318759	0.693889	0.601485	0.712212	0.534286	0.684438	0.569749	-0.732528	0.382142	0.220205	0.0941327	-0.0422492	-0.33574	-0.170661	-1.20536	0.599003	0.347698	-1.74588	0.250128	0.703398	0.840526	0.777923	0.857201	-1.18885	0.632898	-1.11292	1.05978	1.32654	-1.00296	-0.68459	1.38715	0.56262	0.443488	0.504453	-0.293101	0.130089	0.353488	1.97049	-0.709585	-1.14353	-3.53822	0.281627	0.279959	0.377918	0.167379	-0.29845	0.698638	0.982668	-1.49851	1.58057	0.443488	-1.93968	0.312505	-0.630488	0.455689	0.227792	0.281209	0.487592	-1.75556	-0.528958	1.86948	0.718592	-0.920606	0.400553	-0.555808	1.49925	-0.559419	-0.569017	-0.0487175	-0.894906	1.66403	-0.940354	-0.559251	-0.458136	-0.971919	-0.191117	-0.91744	-0.31518	-0.311334	-0.486036	-0.487473	-0.371021	-0.270562	-0.153937	-0.2576	-0.497844	-0.473296	-0.466663	-0.170114	-0.135388	-0.2576	-0.772727	0.290116	0.220364	0.205188	0.194321	-0.788739	0.914034	-0.720037	-0.57649	-0.81012	0.563992	-0.466396	-0.597919	-0.30429	0.283555	-0.665535	-0.412607	0.650767	0.173628	0.698693	1.592	3.88961	-0.169725	-0.590104	-0.480417	-0.230815	-0.187908	-0.475378	-0.290921	-0.227673	-0.380777	-0.172511	-0.160128	-0.434421	2.37787	-0.208547	-0.217278	-0.656979	-0.190445	1.45626	-0.807356	-0.274784	-0.373987	-0.54356	-0.150518	0.515588	-0.423116	-0.211972	2.50159	-0.440088	-0.397157	-0.175863	-0.354579	-0.478275	-0.217278	-0.199007	-0.207001	-0.313889	-0.239522	-0.0447661	-0.32249	-0.334339	-0.0839604	-0.153432	-0.105463	-0.127515	-0.804898	-1.07846	-0.580962	-0.77939	-0.368421	-0.544036	1.00297	-0.676206	4.03022	-0.14646	-0.278749	-0.26595	-0.211972	-0.236737	-0.336913	-0.0898027	-0.389884	-0.45721	-0.374611	-0.599459	-0.481458	-0.110208	-0.156813	-0.229595	-0.179202	-0.0952981	-0.105463	-0.0548546	-0.199692	-0.135388	-0.190734	-0.127515	-0.478103	-0.184733	-0.0776931	-0.268952	-0.178862	-0.259793	-0.149983	-0.123404	-0.250541	-0.419763	-0.249269	-0.482098	2.31243	-0.201452	-0.135388	-0.14646	-0.17319	-0.265374	-0.127515	-0.0633724	-0.105463	-0.364645	-0.566074	-0.380175	-0.241838	-0.212191	-0.690477	0.326207	-0.454159	-0.558041	-0.612843	-1.40392	-1.27056	-0.834221	-1.10327	-0.0209609	-0.473873	-0.419079	0.357666	1.33542	-0.181818	-0.425998	-0.315661	-0.176218	1.77321	-0.144926	-0.156813	-0.18008	-0.581362	-0.105463	-0.284154	-0.163813	-0.587851	-0.100504	-0.114766	-0.209383	-0.461948	-0.114766	-0.172818	-0.139169	1.44954	-0.313248	-0.634908	-0.160128	-0.426338	-0.137726	-0.224583	-0.160128	-0.0447661	-0.262521	-0.355182	-0.381318	-0.131507	-0.409852	-0.613425	-0.217072	-0.488514	-0.139169	-0.100504	-0.32508	-0.127515	-0.240192	-0.256722	-0.124073	-0.251034	-0.596254	-0.212238	0.960074	-0.1503	-0.190734	-0.402047	-0.127515	-0.0952981	-0.160128	-0.110208	-0.0952981	1.76072	-0.401096	-0.209383	1.38426	-0.32563	-0.488479	-0.437541	-0.0839604	-0.114766	-0.481931	-0.432432	-0.181818	-0.110208	-0.0633724	-0.105463	-0.533832	-0.403764	-0.128323	-0.0447661	-0.246006	1.20305	-0.412046	0.935504	-0.479003	-0.659511	-0.653069	-0.659754	-0.626509	-0.393727	-0.483016	-0.39717	-0.56863	-0.338724	-0.640854	-0.566943	-0.652047	-0.508612	-0.629384	-0.541323	-0.123404	-0.0316386	-0.309397	-0.237189	-0.224544	-0.142857	-0.181818	-0.0776931	-0.565661	-0.37025	1.6422	-0.320513	-0.634974	-0.741968	-0.686272	-0.751667	0.770676	-0.57981	0.658338	-0.894149	-1.03552	2.89757	-0.0923005	-1.05545	-0.545203	-0.444644	-0.488277	-0.175863	-0.28073	-0.367568	-0.178862	-0.127515	0.705694	4.14577	-0.317544	-0.339435	-0.395973	-0.273434	-0.181818	-0.633723	-0.835364	1.37165	-1.18973	-0.441483	3.71757	-0.361564	-0.142857	-0.452446	-0.287629	-0.333608	-0.47436	1.4021
ENSP00000260229	-1.06246	-1.25824	-0.327621	-0.351116	-0.544625	-0.611318	-0.71873	-1.41337	-1.45624	-0.76475	-0.802515	-0.815481	-0.828742	-1.12599	-1.37173	-0.620714	-1.0058	-0.412428	-1.048	-0.373872	-0.484844	-1.60374	-0.954753	-0.787927	-1.10096	-1.48579	-1.67893	-1.63792	-0.2537	-1.03019	-0.810457	-1.43935	-1.49817	-1.85363	-0.774228	-0.930407	-0.793178	-0.862283	-1.23369	-1.29982	-0.722834	-1.4234	-0.105597	-0.953542	-1.59703	-0.979364	-1.14317	-0.735176	-1.18289	-1.59927	-1.38822	-1.12847	-0.808718	-1.21511	-1.30443	-1.01152	-0.72861	-0.162389	-1.49184	-0.930432	-0.531314	-1.98024	-0.970955	-0.440644	-0.750231	-1.26163	-0.556814	-0.593061	-0.7849	-0.765162	-0.811546	0.0192257	-0.142374	-0.865509	-1.8697	-0.843197	-0.639265	0.0539454	-0.395936	-1.3101	-0.883441	-1.37287	-0.842046	0.125789	-0.555077	-0.617536	-1.21418	-0.713236	-0.443315	-1.27545	-1.00096	-1.67054	-0.617317	-0.9843	-1.27789	-0.794815	-0.769231	-0.460359	-0.721838	-0.763946	-0.98602	-0.75248	-1.00768	-1.35915	-0.809063	-1.72058	-0.488646	-1.3735	-0.952237	-1.06622	-0.918747	-1.11317	-0.0922461	-1.31196	-1.42393	-1.08837	-1.44107	-1.53427	-1.08792	-0.796289	-0.933568	-1.25894	-0.519075	-0.0717271	-0.808215	-0.940191	-0.67269	-0.435158	-1.23471	-0.859871	-1.64699	-0.379227	-0.36044	-1.34201	-1.23768	-1.19134	-1.02913	-1.21281	-0.5474	-1.20292	0.271113	-0.131787	-1.297	-1.31151	-0.0984616	-0.927333	-0.655174	-1.25526	-0.819712	0.475708	-0.273811	-1.14094	-1.10206	-1.03659	-0.938483	-0.0777256	-0.465273	-0.203814	-0.703858	-0.196665	-0.602985	-0.211734	-0.283738	-0.371194	-0.482275	-0.421014	-0.602344	-0.612122	-0.61726	-0.64742	-0.0633864	-0.193531	-1.40441	-0.980115	-1.22466	-0.665463	-2.08506	-2.06084	-1.72224	-1.25974	-2.63915	-1.49785	-1.27111	-0.692442	-1.01433	-1.713	-1.35978	-0.837536	-1.21359	-0.97834	-1.06972	-1.63343	-1.11334	-1.97601	-1.16597	-1.64187	-1.23932	-1.28979	-1.24832	-1.06725	-1.5118	-1.56534	-1.63917	-1.23169	-1.35034	-1.9283	-1.02724	0.0142726	-0.928303	-1.21383	-2.11219	-1.38378	-1.69764	-1.45947	-2.18191	-1.58721	-1.00554	-1.53844	-1.39196	-1.16075	-1.06935	-0.933815	-0.637008	-0.978188	-0.883884	-0.836691	-1.25959	-0.8876	-0.123076	-1.14835	-0.811435	-0.591513	-1.53344	-0.728938	0.337655	-0.555214	-1.12684	-1.35376	-0.290801	-0.420286	-1.36688	-0.267613	-0.783711	-0.764026	-1.32175	-1.55592	-1.07939	-1.18834	-0.0176988	-1.27399	-0.993289	-0.802202	-0.991057	-0.837912	-1.5576	-1.0445	-1.4502	-1.1307	-1.20814	-1.1151	-1.11646	-1.153	-0.619246	-1.21349	-0.96173	-1.02667	-0.127205	-1.36329	-1.12329	-1.41651	-0.689055	-1.33891	-1.52626	-0.588926	-0.628789	-1.63043	-1.02341	-0.835612	-0.973752	-1.13223	-0.930388	-1.26749	-1.20256	-0.932827	-1.40196	-1.33002	-0.871745	-1.35502	-0.966731	-0.423201	-0.405834	-0.541095	-1.83616	-0.693073	-0.727474	-0.473187	-0.539697	-0.711597	-0.923935	-0.684548	-0.219711	-1.02525	-0.248244	-0.334149	-0.652216	-0.891529	-0.618206	-0.866369	-0.627254	-0.597428	-0.442903	-1.05247	-0.67777	-0.77131	-1.02581	-0.30217	-0.824245	-0.377132	-0.529597	-0.126213	0.0108472	-0.920901	-0.315103	0.115946	-0.341159	-0.357607	0.0858509	0.0690948	-0.11611	0.0205239	-0.242449	-0.553819	0.142461	-2.09366	0.0803973	0.247072	-0.703865	-0.404636	-0.425967	-0.586649	-0.942259	0.240902	-0.882018	-0.405655	-0.467345	1.63787	0.453713	0.27896	-0.948304	-0.13642	-2.67465	0.0193439	0.0275968	-0.00523431	-0.0976287	-0.235182	-0.0822582	-2.57019	-2.13747	-0.079923	-0.429772	-2.68091	-0.783319	0.0243226	-0.153432	-0.522429	-2.57648	-2.51695	-0.162165	-0.459869	-2.78832	-1.17269	-0.273843	-0.441039	-0.950767	-1.04541	-0.361665	0.933863	-1.18582	-0.619795	-1.16745	-1.25619	-0.437975	-0.044514	-0.942629	-0.991531	-0.237111	-1.39256	2.48783	-0.0774618	-0.917663	-0.734467	-0.404535	0.412669	-0.155808	-0.583142	-1.28883	-0.664298	-0.436457	-0.667915	0.760901	-0.628959	-0.525924	-1.45691	-0.93592	-1.07296	-0.835311	-1.19664	-2.38318	-0.663366	-0.694387	-0.021827	-1.86107	0.294331	0.221607	-0.0377392	0.194755	-0.407493	-0.155739	-0.654602	-0.311478	-0.243604	-2.4741	0.774726	-1.22493	-0.863558	-1.01711	-1.16661	-1.20969	1.27485	0.109764	-0.647724	-0.487553	-0.596671	-2.53246	-0.329916	0.384497	-1.2429	-1.19808	-1.33755	0.239081	0.0547509	-0.3808	-1.22059	0.440617	-1.01413	-1.51853	-0.423689	-1.38654	0.0439797	-0.872232	-1.17915	-0.942934	-1.72702	-1.98177	-0.932868	-0.62617	1.08586	-0.39919	-0.590712	-1.02576	0.354017	0.474426	-1.5066	-0.788804	0.43237	0.0703748	0.129797	-0.593539	-0.329427	-0.603937	0.721187	0.659554	-0.217735	-0.0146401	-0.555331	1.78998	-0.223607	0.764124	0.255735	0.363147	0.276095	-1.7565	-0.491368	-0.614605	-0.0529745	-0.076562	0.505038	-0.471713	-0.703288	-1.55667	-2.61073	-1.27865	-1.58035	-1.16423	-0.26805	-1.97614	-0.799196	-1.29393	-0.327805	0.355209	-1.89115	-0.927975	-0.469469	0.189203	-1.66609	-1.60984	-0.423381	-0.830123	-0.277155	-1.5373	-0.562571	-1.38877	-0.978383	-1.32317	0.0529792	-0.834354	-0.68973	-0.648593	-1.53166	-0.651031	-0.251299	-1.05646	-0.426112	0.310574	-0.00228815	-0.864629	-1.6718	-1.04449	-0.897554	-2.38768	-0.795027	-0.277054	-0.944518	-0.21351	-1.36525	-1.05323	-0.589448	0.0840431	0.0488823	-1.5528	0.0324788	0.30982	-0.479961	-0.512748	0.688081	0.316301	-0.826658	-0.289653	-0.447106	0.0307939	0.263621	1.70697	-0.465528	0.658261	0.243975	-0.663109	-0.363354	-0.224622	1.36749	0.190504	-0.617894	-1.15429	-0.269786	-0.578213	-0.28874	-0.477928	-0.245602	-0.214176	-0.164817	-0.167782	-0.525105	-0.435679	-0.592333	-0.29282	-0.767701	-0.183693	-2.39807	-0.116719	-0.343174	-0.173883	-2.00403	-2.26101	-0.611866	-0.881134	-1.03603	-1.3334	-1.55292	-1.50723	-2.41002	-0.384497	-0.724337	-0.398248	-2.74323	-0.246558	-0.0322171	-0.139263	-0.165538	-2.18624	-0.19112	-0.0752211	0.0263209	0.174208	-0.0395401	0.154361	0.118417	-0.319995	-0.37582	-0.478902	-1.47547	-1.03827	-0.618517	0.373206	0.134973	-0.053434	-1.01105	-0.780105	-0.529755	-0.583158	-0.925292	0.48749	-0.0778016	0.138968	-0.306971	0.33516	-0.563021	-0.471371	-0.7234	0.198544	-0.49805	-0.835861	-0.789602	-0.380427	-0.463184	-0.156813	-0.143463	-0.222076	-0.274352	0.802202	-0.163813	-0.308777	-0.149983	-0.142857	-0.308777	-0.252646	-0.222076	-0.251034	-0.182144	-0.0952981	-0.319438	2.7608	-0.299609	-0.372751	-0.0839604	-0.123404	-0.147029	-0.123404	-0.0776931	-0.0316386	-0.0776931	-0.156813	-0.149983	-0.123404	-0.0316386	0	-0.0776931	-0.214747	7.44311	-0.268433	-0.244137	-0.274466	-0.230815	-0.202365	-0.222271	5.89188	3.26085	-0.25154	-0.127515	5.25085	-0.100504	-0.264139	-0.246006	-0.166581	3.76301	6.65278	-0.220326	-0.123404	10.4934	-0.0633724	-0.172818	-0.169725	-0.0316386	-0.0708881	-0.151831	-0.123404	-0.0548546	-0.123404	-0.0633724	-0.0316386	-0.139169	-0.236737	-0.0708881	-0.0548546	-0.193247	-0.0633724	-0.204366	-0.241406	-0.0708881	-0.105463	-0.170114	-0.0548546	-0.217241	-0.114766	-0.0447661	-0.0898027	-0.131507	-0.127515	-0.0548546	-0.105463	-0.142857	-0.0633724	-0.0776931	-0.0316386	-0.110208	-0.0708881	-0.0316386	-0.114766	-0.0776931	-0.0548546	-0.0316386	-0.0447661	0	-0.261617	-0.346403	-0.147029	-0.211972	-0.0839604	-0.163383	-0.187908	4.89898	-0.0633724	-0.0548546	-0.100504	-0.0898027	-0.0548546	-0.0447661	-0.0776931	0	-0.0861293	-0.127515	-0.131507	5.89188	-0.163813	-0.0447661	-0.0548546	-0.0447661	-0.0316386	-0.0316386	0	-0.0316386	-0.0447661	-0.0316386	-0.0708881	0	-0.169725	-0.0316386	-0.0447661	-0.0776931	-0.0839604	-0.0898027	-0.0548546	0	-0.0633724	-0.100504	-0.0952981	-0.16699	-0.110208	-0.0776931	-0.0447661	-0.0633724	0	-0.0633724	-0.0548546	-0.0316386	0	-0.148413	-0.191492	-0.127515	-0.0708881	-0.0548546	-0.207001	-0.248813	-0.105463	-0.163383	-0.234206	-0.714545	-0.384755	-0.41205	-0.3629	1.79566	-0.123404	-0.100504	-0.238919	-0.214747	-0.0316386	-0.120114	-0.123404	0	7.38617	-0.0447661	-0.0447661	-0.0776931	-0.176218	0	-0.0839604	-0.0447661	-0.172818	-0.0316386	-0.0316386	-0.0898027	-0.130189	-0.0548546	-0.0447661	-0.0548546	-0.147029	-0.100504	-0.184733	-0.0316386	-0.110208	-0.0548546	-0.0548546	0	0	-0.0708881	-0.110208	-0.100504	-0.0316386	-0.0916698	-0.175863	-0.0447661	-0.139169	-0.0548546	0	-0.0776931	-0.0633724	-0.0776931	-0.0708881	2.87416	-0.0898027	-0.196014	-0.0633724	-0.187608	0	-0.0952981	-0.100504	-0.0633724	0	-0.0548546	0	-0.0316386	-0.153432	-0.14646	-0.0776931	-0.400815	-0.119159	-0.176218	-0.177131	0	-0.0447661	-0.187608	-0.160128	-0.0776931	-0.0633724	-0.0316386	0	-0.224733	-0.169725	-0.0447661	0	-0.0708881	-0.219786	-0.153937	-0.201701	-0.166581	-0.170114	-0.211972	-0.198749	-0.227673	-0.105463	-0.163383	-0.156813	-0.204124	-0.110208	-0.204124	6.00355	-0.248282	-0.169725	-0.184733	5.3306	0	0	-0.0839604	-0.110208	-0.0633724	-0.0447661	-0.0548546	-0.0548546	-0.169725	-0.131507	-0.163383	8.71338	-0.219586	-0.233186	-0.231821	-0.209609	4.31443	-0.209383	-0.225245	-0.26682	-0.328367	-0.232469	-0.325935	-0.314799	-0.182144	-0.190445	-0.153432	-0.0316386	-0.100504	-0.110208	-0.0548546	0	-0.26379	-0.0952981	-0.100504	-0.127515	-0.16699	-0.106748	-0.0316386	-0.182144	-0.291667	-0.170114	-0.359039	-0.14646	-0.143463	-0.105463	-0.0316386	-0.149983	-0.127515	-0.0952981	-0.172818	-0.134003
ENSP00000337816	-2.58897	-2.73676	0.339389	1.28244	0.192068	-0.0869316	0.304843	-2.19135	-2.4003	-0.730768	-0.90274	-0.367094	-1.15264	-2.74664	-3.22228	0.114101	-0.973485	0.666332	-1.1306	0.844651	1.09503	-3.6726	-0.700684	-0.479527	-2.98896	-1.36524	-5.24916	-2.1527	0.143536	0.254302	-0.48662	-4.91689	-3.33969	-3.78179	-0.913472	-0.325932	-0.662276	-0.559577	-1.32604	-1.76657	-0.479926	-2.24585	1.07547	-1.5436	-3.21365	-0.804195	-1.64805	-0.649431	-1.37903	-3.05684	-1.43881	-1.13834	-0.984452	-2.36892	-1.74367	-0.928932	-0.418272	-0.38012	-0.974543	-0.928538	0.270139	-0.862272	-1.49899	-0.568632	-0.088465	-1.23037	-0.182793	-0.065249	0.0292699	0.240572	-0.916873	1.86361	1.38838	-0.342853	-1.58976	-0.574408	-0.239341	1.2789	0.524002	0.0128235	-1.07008	-1.11549	-0.127552	1.53001	0.818301	0.455563	-1.81147	1.49125	0.324945	-1.4833	-1.29412	-1.80622	-0.273381	-1.16455	0.443068	-0.419987	-0.429743	0.916106	-0.0545851	-0.118594	-0.380184	-0.148403	-0.935822	-2.30726	-0.997501	-2.695	-0.545651	-0.696453	-1.50758	-2.02276	-1.84097	0.327799	1.5954	-1.3764	-1.99835	-2.80239	-4.18894	-3.57857	-1.90204	-0.0256954	-2.0051	-0.48522	-1.97435	1.27795	-0.15089	0.519496	-0.286093	-0.999062	-1.00571	-1.1102	-1.73362	-0.381314	-0.387115	-0.309227	-3.21446	-0.2836	-1.3696	-1.83265	0.299955	-1.10981	2.57731	2.15147	-1.48241	-1.6244	-0.444103	0.533476	-0.255458	-1.29103	0.562904	1.43671	-0.726529	-1.34722	-1.45536	-0.371754	-1.10215	0.351719	1.14098	1.17815	0.956577	1.52646	0.0388939	1.40519	1.30771	1.0557	0.811513	0.611293	0.0352822	0.0944622	0.269266	0.22996	-0.496403	0.81737	-3.61939	-1.55929	-1.18323	0.226343	-1.36258	-1.27155	-1.96413	-1.9547	-2.27905	-1.45029	-1.46284	-1.53258	-0.816115	-2.19177	-2.51059	-0.236867	-1.21671	-1.47872	-1.4397	-2.10625	-0.614079	-2.39233	-0.872822	-2.40214	-1.1529	-0.753408	-1.02989	-0.196984	-1.14955	-1.51192	-0.628056	-1.06329	-1.68043	-0.70665	-1.56092	0.49826	-0.335962	-1.8889	-0.785072	-2.34559	-1.39604	-2.40853	-2.3371	-2.23426	-1.29103	-1.36255	-1.66959	0.359691	-0.985043	0.955241	-0.209717	-1.16799	0.971526	0.186494	-2.12525	-0.127608	2.06286	-2.28976	-0.997054	-0.561721	-1.5362	-0.36502	1.11465	-0.671703	-0.473964	0.0660283	0.465948	-0.359881	-1.08458	-0.107821	-0.191421	-1.09175	0.042733	-2.77707	-0.746488	-1.40731	1.75687	-1.55352	-1.54155	-0.906521	-0.838733	-0.315226	-2.47179	-2.07868	-3.00042	-0.973472	-2.19426	-1.59172	-1.66019	-1.10985	0.257242	-1.21194	-1.20019	-1.33161	0.188246	-1.42492	-0.693966	-2.84403	0.173646	-2.63749	-0.83246	0.366208	-0.293129	-2.62038	-0.788865	-0.753592	-0.811443	-1.51213	-0.389156	-1.7477	-1.24702	-1.02097	-2.17305	-2.44588	-0.642745	-1.98608	-1.16787	0.0549767	0.586124	-0.023386	-0.557309	0.129429	0.010954	-0.763238	0.840553	0.00171954	-0.306203	-0.141423	1.11549	0.027859	-0.0432877	1.98607	-0.303174	-0.83248	-0.0309228	-0.393317	-0.588928	0.333661	0.328551	0.995623	-0.6163	0.892622	0.401942	0.438619	-0.317095	-1.58391	-2.29129	-1.25822	1.06617	0.273988	0.598144	1.11283	-1.48152	-1.60357	-0.697201	1.08347	0.874442	-0.899043	-1.51668	-2.05145	-0.803145	-0.600137	-0.878914	-0.419011	0.334354	0.534179	0.518686	0.358764	0.230472	-0.394833	0.212795	-1.96928	0.51558	-1.84904	-0.137726	-0.452159	-3.11229	-1.03537	-0.831397	-0.803972	-2.79788	1.05978	-2.95451	-1.38724	0.840629	-1.63599	-0.814613	0.83024	0.515609	-1.40893	0.335994	-0.866935	-1.37597	-2.0925	-1.17755	-0.832466	0.779562	0.476319	-3.80822	-0.0697391	-1.62447	0.472526	0.143059	0.105084	-1.93374	0.272527	0.0704967	0.39884	-0.0288305	-0.0911725	0.482243	0.735694	0.242166	0.142275	0.748373	-0.0189154	0.988071	1.09887	0.221317	0.337606	-1.49713	-0.278556	0.911867	0.415174	-0.00666681	0.374713	0.473276	0.313248	0.0441559	0.371237	0.435719	-0.105004	0.148659	0.0668282	0.251573	0.0469002	-0.826032	0.334354	0.349827	1.04503	-0.477823	-0.388151	1.53131	0.904825	1.36867	0.583345	0.805989	0.386514	-1.59565	-1.39637	-1.22481	0.118845	-0.0463015	0.248005	0.202961	-0.0233613	0.188538	0.411858	-0.910046	0.400432	0.455749	-2.49947	-1.42489	0.540013	-0.265559	-0.129501	0.0474876	-0.0948113	1.51079	-0.714642	0.640737	-0.0407466	-0.308152	0.113168	-0.204541	0.55887	-0.105685	-0.81142	0.165577	-3.55339	0.186989	-0.30439	-0.504645	0.156871	0.383696	0.273434	0.603537	0.356986	0.154149	-0.374932	-0.272996	-0.160128	0.294904	-0.334435	1.19543	-0.605186	-2.39937	0.54253	0.35703	0.0645846	-0.0346332	0.787874	1.00608	0.485927	0.600453	0.671847	0.210954	1.79111	-0.219489	-0.51902	-0.326875	-1.84534	-2.46866	0.956927	-0.873881	-0.186805	0.451284	-2.88898	-0.226779	-2.17879	-0.131507	-0.243715	-0.0435699	-1.25327	-0.468445	0.270562	-0.0831724	0.685994	-0.479775	-0.470466	0.232299	-1.88294	-0.60826	-0.21652	-0.336172	0.554247	-3.08926	0.682844	-0.136317	-2.26605	-0.136629	0.108198	-0.121843	-0.825804	0.218489	0.429964	0.390016	-0.20725	0.431595	-1.28907	0.0690168	-1.77954	-0.420008	-0.827563	0.298853	-0.33259	-3.54892	0.199411	-0.708168	0.313248	-1.38093	0.176648	0.680854	0.0515178	0.112587	-2.36202	1.25597	-0.76275	-0.249663	1.19869	-0.547287	0.506716	0.459292	0.0764668	-0.465805	0.277572	0.482748	-2.25778	-0.837507	1.65632	-1.92897	0.427008	0.0223663	1.34106	0.421053	-1.38158	0.568695	0.425057	-0.61308	0.446706	-3.76658	-1.5136	0.386514	0.657773	-1.7437	-1.24893	0.723173	-1.46494	-1.35725	-2.46824	0.540769	0.401796	0.632898	0.304713	0.704265	-1.6569	-1.22117	0.543449	0.604402	-1.53681	-0.70462	0.464893	0.207016	0.147358	0.00944017	-0.261546	0.0125402	-1.10652	0.641608	0.377021	0.447788	-3.16575	0.654602	-1.1883	-1.20038	0.742953	-1.2647	0.636716	0.7926	-0.919802	-0.578491	-0.991287	-0.568982	-0.606727	0.566572	0.418057	0.45902	-2.79227	0.140217	-2.51061	-0.308935	1.29928	-1.26924	0.104882	0.250093	-2.56019	0.398433	0.271734	2.35277	0.678125	0.92292	-1.6699	-0.448294	0.418623	0.484322	0.357161	1.36059	0.444677	0.276565	0.302915	-2.01259	-1.89401	1.15395	4.1579	0.821374	-0.852668	-1.6066	-0.549536	-0.911646	0.945879	1.0263	0.922948	-0.870655	-0.74905	0.327919	1.04066	3.83384	1.21771	0.729723	0.286652	-0.326757	-0.347576	-0.499287	-0.48907	-0.352334	-0.288932	-0.131507	-0.26379	1.60174	-0.488728	1.81553	-0.175863	-0.149983	6.436	0.518241	1.32699	0.153137	0.233166	-0.85379	0.455299	0.926358	-0.740099	3.001	2.84797	-0.728464	-0.498981	4.34464	-0.340351	0.277864	1.00173	1.77806	2.28218	1.99227	-0.693179	-0.453321	8.37189	-0.19699	1.35368	-0.454159	-0.237189	-0.230815	1.62934	-0.292917	-0.219586	-0.39785	-0.163383	-0.16699	-0.459691	-0.658953	-0.293246	-0.234375	-0.667409	-0.196282	-0.80937	-0.872993	-0.274612	-0.343401	1.42303	-0.163383	-0.772621	-0.403663	-0.179202	-0.375033	-0.448778	-0.321889	-0.209609	-0.363118	-0.404886	-0.193247	-0.243715	-0.206768	-0.292917	-0.217072	-0.0898027	-0.339523	-0.345197	-0.0316386	-0.111364	-0.153432	-0.119159	-0.789903	-1.0542	-0.533309	-0.705285	-0.385521	1.14144	0.918369	0.753247	-0.229416	-0.184733	-0.287629	-0.253172	-0.175863	-0.262521	-0.405964	-0.0316386	-0.383741	-0.437155	2.15553	0.872972	-0.507	-0.14646	-0.153432	-0.196282	-0.175863	-0.0898027	-0.100504	-0.0316386	-0.176218	-0.119159	-0.211112	-0.139169	-0.518519	-0.16699	-0.0316386	-0.218663	4.71761	-0.257095	-0.153937	-0.105463	-0.219786	-0.366	-0.297649	-0.536645	-0.343656	-0.244778	-0.131507	-0.16699	-0.184733	-0.314327	-0.139169	-0.0839604	-0.0952981	2.20412	-0.511477	-0.357289	-0.222271	-0.214747	-0.697328	-0.826098	-0.467642	-0.564521	-0.601736	-0.90532	-1.25107	-0.0789309	0.764245	1.58668	3.4763	2.12118	-0.787991	1.20236	-0.163383	-0.428972	2.7349	-0.142857	1.80969	-0.131507	-0.151831	-0.181818	3.27903	-0.114766	-0.27896	-0.166581	-0.596766	-0.105463	-0.135388	-0.276565	1.38275	-0.0952981	-0.153432	-0.111364	-0.517517	3.08679	-0.621246	-0.182144	1.90338	-0.149983	-0.212779	-0.139169	-0.0839604	-0.244778	-0.41527	-0.371021	-0.14646	-0.41527	0.784266	-0.190445	1.36677	-0.106748	-0.114766	-0.319438	-0.114766	3.79389	-0.268433	5.78929	-0.321889	0.8514	-0.247047	-0.611572	-0.227174	-0.252646	1.83782	-0.114766	-0.0952981	-0.143463	-0.100504	-0.100504	-0.48749	-0.437498	-0.243715	0.443794	-0.313735	-0.457746	1.84144	-0.110208	-0.114766	1.64013	-0.407204	-0.214535	-0.149983	0	-0.0776931	-0.534386	-0.418057	-0.139169	-0.0548546	4.22722	1.16924	-0.37184	-0.597794	3.75755	0.845835	-0.639041	1.05321	0.984664	2.22837	-0.518815	-0.394463	-0.570287	-0.32508	-0.639076	4.81193	0.912674	-0.51566	-0.559108	3.10376	-0.114766	-0.0447661	-0.248813	-0.259793	-0.187608	-0.163383	-0.17319	-0.0898027	-0.585102	-0.381344	-0.43197	3.14232	-0.599225	0.77308	0.681491	-0.662349	0.830672	-0.5813	-0.683601	2.50878	0.972529	0.468449	2.01471	-0.0587714	-0.540147	-0.401972	-0.447125	7	-0.236737	2.25408	-0.176218	-0.114766	0.732984	-0.217834	-0.270562	2.80392	-0.384824	-0.288213	-0.190445	-0.609555	-0.790193	1.25438	-0.291685	-0.404899	-0.464263	-0.355534	-0.123404	-0.43356	-0.28269	-0.302129	1.61169	1.52181
ENSP00000284984	-1.46334	-2.03207	-0.510319	0.0479447	-0.195904	-0.672574	-0.176472	-2.67745	-2.70264	-1.20339	-1.21831	-0.596337	-1.5029	-1.73009	-2.80238	-0.840525	-1.42067	-1.6169	-1.51758	0.584123	0.0409443	-3.47191	0.400843	-1.33719	-4.85606	-1.48974	-5.27783	-2.48347	0.768686	-0.345225	0.711391	-3.9838	-3.85695	-4.43016	-1.22825	-1.08685	-1.18987	-1.48672	-1.6809	-1.59083	-1.19611	-2.88975	-0.73038	-1.08086	-4.3016	-0.614282	-1.23928	-1.88758	-2.55614	-3.05233	-2.31341	-1.16413	-1.27696	-1.82958	-2.62975	-1.03093	-1.40565	-1.08202	-0.697123	-0.867871	-0.222328	-2.10639	-2.10154	-0.208094	0.316174	-2.7205	-1.46277	-0.197368	-1.07785	-0.872917	-1.13949	0.732719	0.506859	-2.05263	-3.76506	-1.66365	-0.287734	0.386635	-0.624159	-1.60029	-1.82727	-1.83472	-1.19036	-0.272682	-0.260732	-1.45977	-1.68984	-0.0234319	-0.634772	-2.31098	-0.601566	-1.39672	-0.503056	-2.36367	-0.583723	-1.52763	-0.89054	-0.573415	0.127918	0.126917	-0.361903	0.0958701	-1.78002	-2.23624	-1.10209	-3.1588	-0.874651	-1.41538	-1.47665	-1.88234	-2.04993	-0.933775	-0.540337	-1.03327	-2.12639	-2.83202	-3.79277	-3.59894	-2.05178	-2.49419	-1.41726	-1.83248	-2.00418	1.7242	-2.86733	-1.04739	-2.54222	0.275732	-2.98825	-0.627443	-3.58248	0.821825	-1.40404	-1.25302	-2.45896	-0.94604	-1.97607	-1.4365	-0.744192	-1.80352	1.4144	0.872268	-1.80876	-2.16646	-0.00174475	-1.80557	-0.925586	-3.32663	-1.19573	0.637249	-1.13949	-1.96538	-2.46556	-1.20891	0.283691	0.175788	-0.87218	0.386934	-0.759037	1.19558	-0.410805	-0.149528	-0.255773	0.0988873	-0.439424	-0.181286	0.283689	0.776281	0.762662	0.385013	-0.481737	-0.117347	-2.10382	-2.36621	-2.12254	-0.58976	-2.29151	-1.86675	-2.39753	-1.45459	-2.68613	-3.41572	-1.6385	-1.04528	-2.66071	-1.92628	-2.23211	-1.02102	-1.09728	-1.59297	-1.96411	-2.02332	-1.67898	-1.81711	-2.53239	-1.68619	-2.52555	-0.88553	-0.74586	-1.34009	-1.82328	-1.69545	-2.59475	-2.23117	-1.94919	-1.8355	-2.66365	-0.550573	-1.07812	-1.69748	-0.437595	-3.48586	-1.99731	-2.45374	-1.94688	-2.52478	-2.17817	-1.77499	-1.26279	-0.429354	-2.28238	-1.67894	-1.14133	-0.804658	0.195639	-0.313867	-2.82863	-0.707026	2.07653	-1.99737	-1.58433	-0.868302	-2.54749	-2.37547	-1.13081	-1.08289	-1.77968	0.0861478	0.171867	-0.169951	-0.752841	-0.646477	-1.14258	-1.35159	-2.94052	-2.01866	-1.73058	-2.31396	-0.214611	-2.26573	-0.658302	0.0726456	-1.19103	-1.75516	-3.54885	-1.85235	-3.37709	-0.885312	-3.11842	-2.30732	-2.14479	-2.26308	-1.4265	-2.28913	-1.81556	-0.778449	-1.3956	-3.45178	-1.51375	-3.41094	-2.00287	-1.4984	-2.93751	-0.674819	-0.662337	-3.00391	-2.01125	-1.3982	-1.10389	-2.04272	-1.0192	-2.49394	-1.67502	-1.16266	-2.12354	-2.66886	-1.17675	-2.27177	-1.65577	-0.727458	-0.187662	-0.565267	-0.0951138	0.267553	0.145468	-0.639697	-0.780247	-0.543059	-0.138527	-0.125066	1.17452	-0.00485368	-0.497405	0.032965	-0.294479	-1.46737	-0.972856	-1.27026	-0.546928	0.389785	0.076134	-0.495662	-1.01457	0.0284764	-0.191665	-0.388867	-0.537922	-1.14206	-3.5603	-0.824574	1.73668	0.308691	0.780517	-0.51698	-2.8108	-2.78081	1.9953	-0.35831	-0.64062	-0.403899	-0.893936	-3.45593	-0.379989	-0.30758	-0.58738	-0.266361	0.5	0.738644	-1.26819	0.465868	0.360536	-3.00737	0.353354	-1.47465	0.753258	0.639101	0.0333519	-0.304212	-4.96316	-0.638658	-0.514974	1.74185	-0.483971	-0.543431	1.5647	-0.940194	1.14509	-1.2993	-2.6751	-0.801976	0.609472	-1.08144	0.415301	-0.563791	0.844763	-1.6215	-2.75516	-2.80713	1.1485	0.654654	-2.93582	-3.57916	-1.20706	0.631349	0.313248	0.252369	0.718907	0.362473	0.257276	0.543449	0.230499	0.115304	0.641608	-0.89145	0.334354	0.31839	-0.91652	0.0994836	1.44775	1.83607	0.362473	-2.1572	0.788141	-0.0888929	1.40263	0.589831	0.184513	0.450965	0.676728	0.451002	0.179534	0.588128	0.618972	0.0842819	0.326947	0.258169	-2.27455	0.242827	-0.599629	0.455773	0.45152	-0.748084	-0.258199	-0.266361	-0.417497	1.35591	2.34584	0.897999	1.29735	-1.86663	-1.15134	-0.92259	-0.847872	0.286634	0.164829	0.339735	0.328698	0.237439	0.244361	0.524891	-0.583352	0.542075	-1.45774	-1.72804	-0.923208	0.735848	-0.0898027	0.199728	0.258626	0.145578	2.17218	-0.565617	-1.26052	0.169232	-0.0571215	0.295667	-3.75874	-1.26388	0.0780869	-0.581856	0.369493	0.159538	0.324071	0.0340975	-0.343149	0.305515	0.583509	0.420084	0.897312	0.545871	0.25544	-0.176327	-0.0732949	-0.00375296	0.429923	-0.118237	1.5903	-0.355714	-1.86222	-1.38707	0.512471	0.273988	0.119647	1.2376	1.49171	0.615882	0.793799	0.911028	-2.85908	3.12799	0.113868	-0.364501	-0.0654325	0.746906	0.57792	1.53869	1.83335	0.0469002	-1.61156	-2.09201	0.00339034	-1.37355	0.113868	-3.27502	-3.67778	-0.846979	-0.302588	-2.44806	-3.65724	-1.01207	-0.301977	-0.324476	0.32969	0.739476	-0.393881	0.00674215	-0.0785203	-1.2273	-2.63394	-0.998018	0.0743668	0.642207	0.122501	0.302129	0.070014	-0.625683	0.381465	-1.7844	0.572731	-0.00392235	0.541905	-0.936041	0.294581	-1.20708	-0.174557	-0.565083	0.418435	-0.096103	-3.10488	-2.42846	-0.3633	0.39848	-0.959231	0.331551	-0.906356	0.197258	0.316711	-1.64848	-0.534904	-0.614471	-0.113095	-0.508913	-0.297003	-1.57233	0.520238	0.244328	-0.231486	0.423116	0.629885	-1.65288	-0.590247	-0.267876	-1.38158	-1.64883	0.0691919	-0.406108	0.509483	-1.10678	-1.19752	0.527989	-0.386549	-1.53902	0.268483	-1.22986	-1.62625	-1.00806	0.595718	0.994018	0.873621	-1.13519	0.924818	-1.9222	0.678125	-4.11473	0.859088	0.41513	-2.84626	-1.11704	-0.926304	-1.52753	-1.04623	-1.16137	-0.504371	-1.63654	0.339847	-3.10955	0.142857	0.0134852	0.165018	-2.81408	0.766356	0.490881	-1.49464	-2.62189	-3.00431	-0.851042	-2.61461	1.05639	-2.71107	-1.09595	1.12872	-0.605079	-0.252121	-0.642947	-0.352096	-0.369284	-1.33333	0.61534	0.644082	-0.110804	0.298196	-1.94543	-0.138091	-0.510939	-0.796455	0.296883	0.381412	0.396746	0.485381	0.320513	-0.0587363	-0.951065	-0.68459	0.720942	-0.170831	0.518799	0.660753	0.431902	-0.46985	0.604074	0.408873	0.433868	0.625156	0.674985	0.584812	-0.601049	0.299697	-1.2009	-0.603059	-0.702174	-0.189311	2.55262	2.89116	-1.27351	0.440537	-0.0935182	1.31403	0.302947	2.71187	-0.471801	0.635011	1.47571	1.87597	-0.475544	-0.646024	0.976209	-0.448508	-0.351941	5.55101	-0.336854	4.12373	-0.646654	-0.579318	-0.225363	-0.160123	5.09858	2.83115	4.80925	-1.18724	-0.291987	1.34698	-1.14905	0.350196	-0.927788	2.23179	3.92849	3.69466	-0.563194	8.25711	-0.407837	-0.202909	-0.740057	1.47464	3.5625	4.22911	-0.938264	-0.59944	5.90257	7.61784	0.666028	-0.579958	-0.316431	-0.283657	-0.637942	-0.362226	-0.304151	-0.522545	-0.257702	-0.246075	-0.581565	4.15264	-0.344233	-0.320386	1.56584	-0.238911	-1.02762	-1.20267	-0.36076	1.88596	-0.716207	-0.193241	-1.01373	-0.549043	-0.261556	-0.423042	-0.608079	-0.435576	-0.23087	-0.549169	-0.571672	-0.226983	-0.330523	-0.264971	2.10891	-0.287619	-0.119155	-0.42469	-0.436087	-0.095296	-0.175857	-0.128378	-0.114763	-1.02578	-1.39095	-0.793949	-1.02622	1.51888	2.07836	0.312251	0.209421	-0.317619	-0.25929	-0.345778	-0.333851	-0.285624	-0.290838	-0.487745	-0.0897999	-0.511805	0.852364	1.39308	1.57119	-0.655676	-0.19044	-0.289182	-0.282386	-0.24785	-0.149978	-0.127511	-0.105459	-0.250942	-0.219579	-0.309091	4.44479	1.95391	-0.211965	-0.110204	-0.366629	-0.252838	-0.320734	-0.214529	-0.139164	-0.315527	-0.54312	-0.397829	-0.744049	-0.51234	-0.288389	-0.153843	-0.198742	-0.190439	-0.411565	-0.170185	-0.105459	-0.163378	1.68013	0.871082	-0.49008	-0.292661	-0.251045	-0.960855	-1.11858	-0.563584	-0.703041	-0.787164	-1.47332	-1.58803	-0.320634	-0.717657	1.16815	-0.674089	-0.539887	-1.11125	-1.20251	-0.217065	1.20465	1.83728	-0.212271	1.06634	-0.237716	4.6073	3.82736	5.21489	-0.153993	4.67663	8.60133	1.43105	-0.123401	-0.149978	-0.323078	-0.652577	-0.127512	-0.182212	-0.187962	0.6951	2.25733	0.359165	-0.235437	-0.595487	-0.220424	-0.316379	-0.227788	-0.119155	-0.37467	1.2794	-0.531986	-0.179109	-0.506577	2.28397	-0.319682	1.92672	-0.187602	-0.135384	-0.401976	-0.211965	9.51338	4.69764	3.57866	-0.388463	1.20972	-0.3321	5.1002	-0.259367	-0.324265	1.17824	-0.135384	-0.114762	-0.178857	-0.142852	-0.160124	1.20871	-0.492506	-0.269018	0.451082	-0.413568	-0.582462	5.28178	-0.139164	-0.181813	1.03622	3.0934	-0.209516	-0.175857	-0.0839582	-0.0952951	0.77257	-0.482087	-0.177117	-0.0633709	-0.294426	2.15642	1.45631	2.03337	-0.557657	-0.836218	-0.73915	0.585799	-0.782652	7.77235	-0.613205	3.69081	-0.755636	-0.400874	-0.797456	3.65816	1.58039	2.99172	0.558214	3.83137	-0.135384	-0.0708859	-0.347671	2.87308	-0.250593	-0.210909	-0.25077	10.5683	-0.68346	-0.472967	1.20132	2.49285	0.454041	1.42395	2.45281	-0.875384	2.52377	0.666763	-0.917028	2.37091	6.24187	-0.0192658	5.89057	2.73898	0.835747	-0.573401	-0.595825	-0.184727	-0.313692	1.67702	-0.212103	-0.119155	0.212777	-0.315067	-0.363055	-0.379389	-0.462991	-0.321506	-0.211965	1.82126	1.01025	-0.65905	1.99186	-0.488813	-0.59828	-0.415242	-0.146455	-0.55908	-0.408496	-0.413493	-0.570169	-0.610125
ENSP00000246186	-2.31671	-1.45626	0.0909708	0.9724	-0.0303711	0.172851	0.00330549	-1.76727	-1.93704	-0.672411	-0.51545	-0.143548	-1.03963	-2.36637	-1.69921	-0.371748	-0.580224	0.2816	-0.741432	-0.0922501	0.413999	-2.19949	-1.3028	-0.0211869	-1.97261	-0.169045	-4.35024	-1.20504	1.02009	0.511096	-0.293019	-2.75199	-2.03757	-2.68339	-0.769141	-0.375027	-0.565477	-0.990028	-0.907341	-0.694409	-1.2139	-1.4313	0.719106	-1.37538	-2.10352	-1.60988	-0.701375	-1.00484	-1.18018	-2.00852	-0.873435	-0.356428	-0.718004	-1.3327	-1.99267	-0.996932	-0.260627	-0.74007	-0.296578	-0.309331	-0.597546	-1.64759	-1.10012	-0.539544	-0.116268	-0.563027	0.105842	0.760874	0.207255	-0.197497	-1.62817	1.35527	0.968193	-0.870874	-2.03988	-1.02503	-0.85133	0.883075	-0.21046	-0.409823	-0.663331	-1.22276	-1.43025	0.796692	0.889544	-0.0903904	-2.37878	0.654241	0.954471	-1.03745	-1.247	-1.00803	-0.206874	-0.708577	-0.200472	-0.29184	0.61442	0.158902	-0.887096	-0.600779	-1.01198	-0.387111	-0.582868	-1.45171	-0.428234	-1.95865	-1.06254	-0.830611	-0.573135	-0.542306	-0.162154	0.336934	1.39377	-1.79089	-0.608646	-0.662099	-1.64193	-1.78871	-0.852092	0.00390556	0.49119	-0.832703	0.507051	0.862757	0.480646	0.168972	-0.172262	0.941247	-1.02732	-0.589658	-1.45581	0.360764	-0.862033	-0.798628	-1.49463	0.0415761	0.678807	-1.53679	0.927021	-0.534244	1.88238	1.40295	-0.905829	-1.78653	0.724756	0.473535	0.308925	-1.14968	-0.118927	0.94984	-0.467305	-0.688691	-0.752148	-0.352281	-0.0538937	0.753223	0.908055	0.779721	0.55129	1.05197	0.199133	0.907789	0.778822	0.640327	0.40041	0.397226	-0.479361	-0.438368	0.0985302	0.15956	0.0762731	0.978932	-2.04966	-1.74638	-0.881473	0.575671	-1.42232	-0.975982	-1.5512	-1.36025	-2.09525	-2.05085	-0.920079	-0.273039	-2.28765	-0.910611	-0.61152	0.300676	-0.869645	-1.50338	-0.486699	-1.07242	-0.683148	-1.80808	-0.797568	-1.44808	-1.24998	-0.200901	-0.161898	-0.756214	-0.766623	-1.29128	-0.61821	-0.371865	-1.01566	-1.56843	-1.19107	0.618414	0.336204	-1.28067	-1.3623	-2.02896	-2.05688	-1.17964	-1.52326	-1.32905	-0.753113	-1.3224	-1.24585	-0.429114	-0.373194	0.388654	0.509933	0.266218	0.470464	-0.430472	-1.31527	-0.356657	0.869175	-0.824477	-1.10097	-0.467316	-1.64412	-0.913741	1.45252	0.0727361	-0.872202	-0.362449	0.39804	-0.821823	-1.51968	0.029288	-0.755173	-1.69185	-1.90233	-1.59372	-0.78812	-0.929174	0.672036	-0.801182	-0.51955	-1.60128	-0.94131	-0.987666	-2.05828	-1.59969	-1.74603	-0.480289	-1.28854	-1.05181	-1.47438	-1.03082	-0.1261	-0.649105	-1.13349	-1.81537	-0.198795	-0.598296	-0.35473	-2.04985	-0.642895	-1.5025	-1.3263	0.0596247	-0.502076	-1.57927	-0.948485	-0.539851	-0.928676	-0.856206	-0.821704	-1.03772	-1.28659	-0.977766	-1.81405	-1.68767	-0.595036	-1.66578	-1.06422	0.201202	0.31689	-0.376128	-1.19573	-0.847312	0.0158017	-0.134831	0.108645	-0.468077	-0.427201	0.183628	0.826744	-0.0880376	0.0942888	0.791485	-0.515761	-0.739145	0.135395	-0.52549	-0.313635	0.100066	0.242677	0.37081	-0.728799	-0.229253	-0.291585	0.470307	0.0869308	0.356494	0.259299	0.50208	0.763674	0.0164557	0.427282	0.705355	-2.16379	-2.29165	-1.11872	0.703417	0.620517	-1.31654	0.506272	-2.4184	-1.20969	-1.00445	0.696347	1.01869	0.188538	0.32508	-2.87624	0.126159	-0.112806	-0.79083	-0.0391662	-2.72456	0.3386	0.220436	1.56446	-0.885584	-3.22955	-1.63608	-1.38753	0.724589	-3.43418	0.721814	-1.674	0.479463	0.548182	-2.13655	-1.24275	0.58601	0.385646	-2.00049	-2.86742	0.630778	-1.75816	-2.98798	-1.53869	-1.44492	0.546169	0.330668	-3.10694	-0.334825	0.418167	0.305203	-0.161131	-0.170114	0.353488	-0.0248146	-0.249695	0.158825	-0.289976	-0.387988	0.339339	0.556642	-0.125546	-0.143622	0.471987	-0.430855	0.594313	0.722544	-0.00983786	0.169845	0.35901	-0.646386	0.563591	0.228206	-0.386325	-3.4016	0.295539	0.135128	-0.322048	0.152114	0.245976	-2.4228	-0.14272	-0.258317	0.062226	-0.275345	-1.40309	0.125	0.174555	0.620604	-0.850208	1.17351	0.922317	0.591037	0.866383	0.417575	0.599405	0.189661	0.402489	-1.87419	-1.8156	-0.257692	-0.37894	-0.0927091	-0.148413	-0.32026	-0.265559	0.182989	-1.28087	0.202483	0.286738	0.239117	-2.15758	0.387054	-0.663377	-0.36271	-0.267321	-0.392536	0.977024	0.791479	0.448258	-0.349114	1.35821	-0.169829	-0.507933	0.40387	-0.505172	-1.19245	-0.0501609	-0.34488	-0.0917092	-0.655946	-0.937986	-0.160753	0.204155	3.51388	0.43609	0.242166	-0.137585	1.26683	1.38796	-0.493287	0.00666681	-0.668327	0.823721	-0.991012	-2.73871	0.400449	0.204366	-0.252489	-0.386523	0.516256	0.686654	0.241594	0.368005	0.48094	-0.0517807	1.04407	-0.644637	-0.979718	-0.579091	-2.67044	-3.59563	0.699511	-1.3445	-0.494381	0.304411	-3.44886	-0.492199	-3.10528	-0.406952	-0.597162	-0.367826	-1.84537	-0.816563	0.06079	-0.349114	0.418057	-0.841295	-0.861544	-0.0606643	0.32311	0.974714	-0.640644	-0.649943	0.360554	-0.032987	0.43932	-0.522659	0.252369	-0.491731	-0.129379	-0.499038	0.758314	-0.0163979	0.190901	0.19465	-0.510939	0.199728	0.490638	-0.213155	0.378418	1.17641	0.702104	-0.00674215	-0.663141	-0.18624	-0.0534438	-1.10803	0.08053	0.492298	-0.13159	0.43609	-0.364419	-0.236407	0.285175	0.781637	0.741953	-0.575364	0.787238	-0.899621	0.260625	0.241977	-0.324783	1.07677	0.00645511	0.362042	-2.66687	-1.3425	1.04122	0.347698	0.350819	1.82246	0.93033	0.158749	-1.94427	0.426695	0.283079	-1.02504	-2.67794	-0.215175	0.432919	0.21845	0.503239	0.306928	0.491525	-1.7372	-1.80224	-1.63493	-2.9786	0.342329	0.218006	0.423116	0.0873752	0.472474	-2.12403	0.466252	0.318466	0.478212	-2.42869	-1.21992	0.271061	-0.0581829	-0.186387	-0.315764	-0.485833	-0.442213	-1.60461	0.396587	0.152121	0.287722	-2.98386	0.472205	-1.72402	0.51602	0.5531	-1.84702	0.409157	0.532308	0.675004	-0.979847	0.613542	-1.03671	0.83574	0.381344	0.258821	0.3368	-2.53977	-0.113579	-3.24315	-0.651386	0.830747	-1.85086	-0.182604	0.0365392	-2.94804	0.164261	-0.106295	1.37952	-1.68075	-1.34158	0.444761	-0.777396	0.308324	0.340394	0.16462	0.919996	0.272305	0.00725495	0.0773263	0.36115	-4.97346	-0.361417	-0.320513	-0.482168	-0.68	-0.197712	-0.420372	-0.624989	1.82399	1.85408	0.704372	-0.639418	-0.579906	0.918871	-0.460996	2.46176	0.762004	0.496905	-0.638749	-0.858185	-0.281657	-0.334107	2.74866	-0.246419	-0.172818	-0.0952981	-0.185045	2.60031	-0.365134	-0.289653	-0.114766	-0.0898027	4.77593	1.16444	2.53283	-0.650069	1.01708	-0.646521	1.31172	-0.457604	-0.531791	2.14382	2.83841	-0.54848	-0.397457	4.09063	3.7318	-0.57482	1.76165	2.83228	1.5066	2.16914	-0.517163	-0.35201	5.5	-0.123404	-0.415398	-0.337728	-0.168025	-0.185045	-0.371178	-0.220326	-0.185045	-0.26379	-0.153432	-0.123404	-0.346346	-0.530996	-0.115814	-0.18008	-0.451903	-0.14646	-0.556117	-0.632587	-0.211112	-0.266293	-0.376751	-0.110208	-0.52026	-0.28211	-0.123404	3.79284	-0.323212	-0.268952	-0.139169	-0.243207	-0.294979	7	-0.17319	-0.131507	-0.229595	-0.14646	-0.0548546	-0.274784	-0.27896	-0.0316386	-0.0898027	-0.0839604	-0.0898027	-0.563021	-0.766124	-0.413406	-0.571957	-0.254878	-0.393915	1.7898	1.55378	-0.163383	-0.12428	-0.179202	-0.182144	-0.139169	-0.14646	-0.274784	-0.0776931	-0.284154	-0.322543	-0.281031	1.92754	-0.395411	-0.0839604	-0.123404	-0.153432	-0.135388	-0.0776931	-0.0633724	-0.0708881	-0.143463	-0.0952981	-0.176218	-0.0898027	-0.385412	-0.110208	-0.0447661	-0.209609	-0.139169	-0.182144	-0.127515	-0.0447661	-0.139169	-0.25324	-0.210214	-0.407159	-0.291667	-0.181818	-0.0633724	-0.0839604	-0.100504	-0.219586	-0.0898027	-0.0708881	-0.0839604	3.22004	-0.419075	-0.268433	-0.17319	-0.153432	-0.491488	-0.630107	-0.289725	-0.377026	-0.469716	-0.294757	-0.87653	-0.0686044	0.51198	2.11816	7.49953	7.33504	-0.616768	4.06672	-0.139169	-0.338022	4.18551	-0.127515	2.96828	-0.110208	-0.110208	-0.120114	1.228	-0.0447661	-0.236572	-0.123404	-0.427211	-0.0839604	-0.105463	-0.174141	-0.348265	-0.0708881	-0.0952981	-0.0952981	-0.369889	-0.206768	-0.43183	-0.114766	-0.293246	-0.100504	-0.201452	-0.0952981	-0.0447661	-0.210214	-0.28058	-0.275276	-0.119159	-0.290957	-0.460536	-0.160581	-0.379733	-0.0952981	-0.0548546	-0.207625	-0.0776931	-0.160128	-0.179202	1.64511	-0.247855	-0.442197	-0.166581	-0.436436	-0.120114	-0.16699	-0.330675	-0.0708881	-0.0316386	-0.0839604	-0.0776931	-0.0776931	-0.335453	-0.314741	-0.164895	-0.903714	-0.222797	-0.359039	3.01709	-0.0633724	-0.0708881	-0.35479	-0.362304	-0.153432	-0.105463	-0.0316386	-0.0708881	-0.415873	-0.32029	-0.0802572	0	-0.217072	-0.415965	-0.291235	-0.487473	-0.339792	-0.481302	1.72343	1.65695	1.55878	3.36843	-0.35171	-0.274466	-0.413142	-0.239081	-0.458012	4.36612	-0.452855	-0.341328	-0.466172	2.13276	-0.0633724	-0.0548546	-0.214535	-0.172818	-0.185045	-0.131507	-0.150518	-0.0776931	-0.391891	-0.297241	-0.311205	4.03022	-0.468225	1.43913	-0.497231	-0.525289	1.60479	-0.41178	-0.498009	-0.620068	3.39445	-0.571206	3.18543	-0.735638	-0.374416	-0.302825	-0.377436	9.48204	-0.184733	3.46265	-0.139169	-0.0776931	1.40443	-0.17319	-0.238919	3.64603	-0.26379	-0.204124	-0.135388	1.77907	1.10349	-0.432259	2.67783	-0.357438	-0.347698	-0.270562	-0.0839604	-0.293704	-0.199007	-0.225245	-0.36115	-0.382142
ENSP00000353767	-3.7832	-2.79247	-0.753088	0.0966694	-0.542022	-0.842801	-0.591206	-2.55285	-2.74198	-1.41903	-1.39817	-1.12105	-1.68114	-3.75962	-3.03244	-0.544243	-1.54692	0.0694121	-1.45959	0.257845	-0.782241	-3.56893	-1.10792	-0.777862	-1.97261	-1.32689	-4.44117	-1.8452	0.502647	0.511096	-0.293019	-3.31282	-3.18653	-4.27518	-1.66961	-1.10647	-1.27021	-1.44497	-1.42161	-2.27127	-1.04356	-2.40693	0.357862	-1.22503	-2.36504	-1.471	-1.98909	-1.24324	-1.51387	-2.43549	-1.56269	-2.44406	-1.16464	-1.77591	-2.61403	-1.48288	-1.23976	-1.21877	-2.20588	-1.30338	-0.186579	-1.64759	-1.72328	-1.22511	-1.51708	-1.60006	-0.605836	0.760874	-0.260589	-0.830811	-2.24666	0.528611	0.216805	-1.32803	-2.03988	-1.78646	-0.85133	0.392501	-0.765396	-0.831452	-1.48632	-1.75491	-1.1801	-0.599788	-0.647982	-0.670436	-1.61586	-0.777359	-0.0204738	-1.47409	-0.96809	-1.00803	-1.29425	-1.45539	-0.200472	-1.15783	-1.21967	-0.728818	-0.853099	-0.837656	-1.0807	-0.761819	-0.741385	-2.39213	-1.35817	-2.99414	-2.21832	-2.03877	-3.44273	-3.98651	-3.50553	-2.31348	0.726095	-1.79089	-2.722	-3.22071	-3.97338	-3.64031	-2.62777	-2.33943	-1.45283	-3.1535	-2.22638	0.862757	0.480646	-1.59115	-2.88505	-0.855026	-3.09603	-1.26125	-3.92474	-1.13929	-0.862033	-1.99642	-3.1457	-1.95728	-2.61371	-2.74973	-1.03203	-2.21602	1.55777	0.520441	-2.86589	-2.93814	-0.246767	-0.963597	-1.77372	-3.68536	-1.62433	0.94984	-0.467305	-2.20163	-1.68252	-0.932645	-1.03378	0.407867	0.144262	-0.0342494	-0.348225	0.38901	-0.554624	0.213382	0.0330087	-0.100158	-0.409153	-0.56854	-0.6745	-0.590105	-0.532598	-0.340998	-0.385988	0.216184	-3.38357	-3.13129	-1.24947	-0.396746	-2.16777	-1.81662	-2.94308	-2.53085	-2.66353	-2.05085	-2.29636	-2.10552	-1.47441	-2.28963	-3.58574	-0.833949	-1.94928	-1.50338	-2.14716	-2.94868	-1.61252	-3.0685	-2.08535	-2.90563	-1.94967	-2.25091	-1.46753	-1.67432	-2.1718	-3.16382	-1.39681	-1.30269	-2.51484	-2.08182	-2.82557	-1.0176	-0.864526	-2.14937	-1.3623	-3.18265	-3.00156	-2.94809	-3.51403	-3.81398	-2.77852	-2.18836	-2.42118	-1.0318	-2.16668	-0.737879	-0.906548	-1.29518	-1.99916	-0.430472	-2.31351	-0.872058	0.869175	-2.50654	-1.10097	-1.24932	-2.42961	-0.913741	-0.459947	-0.809806	-1.29659	-1.18247	-0.264256	-0.821823	-1.51968	-0.515323	-0.85068	-1.13678	-0.364473	-2.11694	-1.18556	-1.72509	0.351809	-1.49632	-1.86577	-1.23233	-0.94131	-1.14402	-2.36474	-1.75624	-1.8851	-1.82878	-2.28082	-1.95051	-2.02378	-1.47599	-0.44844	-1.45152	-1.59114	-1.81537	-0.198795	-2.44418	-0.795936	-3.3779	-1.0361	-2.49457	-1.3263	-0.267624	-0.60091	-2.33395	-1.95466	-1.39588	-1.1305	-1.69295	-1.31014	-1.71337	-1.56664	-1.17625	-2.29524	-1.98666	-1.20592	-1.91814	-1.47272	-0.475417	-0.259666	-0.93501	-1.70304	-0.847312	-0.695985	-0.56698	0.108645	-0.820652	-1.17843	-1.06191	0.162781	-0.0880376	-0.654035	0.0984159	-1.12035	-1.23424	-0.247979	-1.13041	-1.17448	-0.791393	-0.239144	0.37081	-1.127	-0.41825	-0.859238	-0.455634	-0.699062	0.356494	0.259299	0.50208	0.763674	0.0164557	0.427282	0.705355	-2.16379	-2.29165	-1.11872	0.703417	0.620517	-1.31654	-1.95136	-2.4184	-1.20969	-1.00445	0.696347	1.01869	0.188538	0.32508	0.305441	0.126159	-0.112806	-0.79083	-0.0391662	-2.72456	0.3386	0.220436	1.56446	-0.885584	-0.0477274	-1.63608	-1.38753	0.724589	-1.37902	0.721814	-1.674	0.479463	0.548182	-2.13655	-1.24275	0.58601	0.385646	-2.00049	0.113266	0.630778	-1.75816	-2.98798	-1.53869	-1.44492	0.546169	0.330668	-3.10694	-0.334825	0.418167	0.305203	-0.161131	-0.170114	0.353488	-0.0248146	-0.249695	0.158825	-0.289976	-0.387988	0.339339	0.556642	-0.125546	-0.143622	0.471987	-0.430855	0.594313	0.722544	-0.00983786	0.169845	0.35901	-0.646386	0.563591	0.228206	-0.386325	0.152841	0.295539	0.135128	-0.322048	0.152114	0.245976	-0.381688	-0.14272	-0.258317	0.062226	-0.275345	-1.40309	0.125	0.174555	0.620604	-0.850208	-0.805426	-1.01126	0.591037	0.866383	0.417575	0.599405	0.189661	0.402489	0.480321	-1.8156	-0.257692	-0.37894	-0.0927091	-0.148413	-0.32026	-0.265559	0.182989	-1.28087	0.202483	0.286738	0.239117	-2.15758	0.387054	-0.663377	-0.36271	-0.267321	-0.392536	0.977024	0.791479	-1.94884	-0.349114	-0.681145	-0.169829	-0.507933	-2.36236	-0.505172	-1.19245	-0.0501609	-0.34488	-0.0917092	-0.655946	-0.937986	-0.160753	0.204155	0.0209575	0.43609	0.242166	-0.137585	-0.763345	-0.677455	-0.493287	0.00666681	-0.668327	0.823721	-0.991012	-2.73871	0.400449	0.204366	-0.252489	1.94193	0.516256	0.686654	0.241594	0.368005	0.48094	-2.77708	1.04407	-0.644637	-0.979718	-0.579091	-2.67044	-3.59563	0.699511	-1.3445	-0.494381	0.304411	0.147449	-0.492199	-3.10528	-0.406952	-0.597162	-0.367826	-1.84537	-0.816563	0.06079	-0.349114	0.418057	-0.841295	-0.861544	-0.0606643	-2.61426	-0.986481	-0.640644	-0.649943	-2.50098	-0.032987	0.43932	-0.522659	-3.20474	-0.491731	-0.129379	-0.499038	-1.28566	-0.0163979	0.190901	-3.22027	-0.510939	0.199728	0.490638	-0.213155	0.378418	-0.79083	-1.37513	-0.00674215	-0.663141	-0.18624	-0.0534438	-1.10803	-3.14067	0.492298	-0.13159	0.43609	-0.364419	-0.236407	0.285175	-1.22771	-1.32477	-0.575364	-1.19075	-0.899621	0.260625	0.241977	2.08102	-0.815623	0.00645511	0.362042	-2.66687	-1.3425	-0.923345	0.347698	0.350819	-0.378579	-0.987876	0.158749	-1.94427	0.426695	0.283079	-1.02504	0.189234	-0.215175	0.432919	0.21845	0.503239	0.306928	0.491525	0.489979	-1.80224	-1.63493	0.163383	0.342329	0.218006	0.423116	0.0873752	0.472474	-2.12403	0.466252	0.318466	0.478212	-2.42869	-1.21992	0.271061	-0.0581829	-0.186387	-0.315764	-0.485833	-0.442213	-1.60461	0.396587	0.152121	0.287722	-2.98386	0.472205	-1.72402	-1.85104	0.5531	-1.84702	0.409157	0.532308	0.675004	-0.979847	0.613542	-1.03671	0.83574	0.381344	0.258821	0.3368	-2.53977	-0.113579	-3.24315	-0.651386	0.830747	-1.85086	-0.182604	0.0365392	-2.94804	0.164261	-0.106295	-0.533822	0.468545	0.672802	0.444761	-0.777396	0.308324	0.340394	0.16462	0.919996	0.272305	0.00725495	-3.28469	0.36115	-2.29379	-0.361417	-0.320513	-0.482168	-0.68	-0.89388	-0.420372	-0.624989	1.82399	1.85408	0.704372	-0.639418	-0.579906	0.918871	1.34683	2.46176	0.762004	0.496905	-0.638749	-0.858185	-0.281657	-0.334107	-0.329346	-0.246419	-0.172818	-0.0952981	-0.185045	2.60031	-0.365134	-0.289653	-0.114766	-0.0898027	-0.209383	1.16444	5.68507	-0.650069	2.65752	-0.646521	1.31172	-0.457604	-0.531791	2.14382	2.83841	-0.54848	-0.397457	1.81553	-0.25943	-0.57482	1.76165	2.83228	1.5066	2.16914	-0.517163	-0.35201	5.5	-0.123404	-0.415398	-0.337728	-0.168025	-0.185045	-0.371178	-0.220326	-0.185045	-0.26379	-0.153432	-0.123404	-0.346346	-0.530996	-0.115814	-0.18008	-0.451903	-0.14646	-0.556117	-0.632587	-0.211112	-0.266293	-0.376751	-0.110208	-0.52026	-0.28211	-0.123404	-0.255015	-0.323212	-0.268952	-0.139169	-0.243207	-0.294979	-0.142857	-0.17319	-0.131507	-0.229595	-0.14646	-0.0548546	-0.274784	-0.27896	-0.0316386	-0.0898027	-0.0839604	-0.0898027	-0.563021	-0.766124	-0.413406	-0.571957	-0.254878	-0.393915	-0.472905	1.55378	-0.163383	-0.12428	-0.179202	-0.182144	-0.139169	-0.14646	-0.274784	-0.0776931	-0.284154	-0.322543	-0.281031	1.92754	-0.395411	-0.0839604	-0.123404	-0.153432	-0.135388	-0.0776931	-0.0633724	-0.0708881	-0.143463	-0.0952981	-0.176218	-0.0898027	2.13362	-0.110208	-0.0447661	-0.209609	-0.139169	-0.182144	-0.127515	-0.0447661	-0.139169	-0.25324	-0.210214	-0.407159	-0.291667	-0.181818	-0.0633724	-0.0839604	-0.100504	-0.219586	-0.0898027	-0.0708881	-0.0839604	3.22004	-0.419075	-0.268433	-0.17319	-0.153432	-0.491488	-0.630107	-0.289725	-0.377026	-0.469716	-1.64376	-0.87653	-0.0686044	0.51198	2.11816	4.88281	3.53844	-0.616768	2.50859	-0.139169	-0.338022	-0.238919	-0.127515	2.96828	-0.110208	-0.110208	-0.120114	2.94069	-0.0447661	-0.236572	-0.123404	-0.427211	-0.0839604	-0.105463	-0.174141	2.25073	-0.0708881	-0.0952981	-0.0952981	2.12936	-0.206768	-0.43183	-0.114766	3.23984	-0.100504	-0.201452	-0.0952981	-0.0447661	-0.210214	-0.28058	6.96882	-0.119159	-0.290957	-0.460536	-0.160581	-0.379733	-0.0952981	-0.0548546	-0.207625	-0.0776931	-0.160128	-0.179202	2.82865	3.5653	-0.442197	-0.166581	-0.436436	-0.120114	-0.16699	-0.330675	-0.0708881	-0.0316386	-0.0839604	-0.0776931	-0.0776931	-0.335453	-0.314741	-0.164895	0.280708	-0.222797	-0.359039	3.01709	-0.0633724	-0.0708881	-0.35479	-0.362304	-0.153432	-0.105463	-0.0316386	-0.0708881	-0.415873	-0.32029	-0.0802572	0	-0.217072	-0.415965	-0.291235	-0.487473	-0.339792	-0.481302	-0.463665	1.65695	1.55878	-0.288932	-0.35171	-0.274466	-0.413142	-0.239081	-0.458012	4.36612	-0.452855	-0.341328	-0.466172	2.13276	-0.0633724	-0.0548546	-0.214535	-0.172818	-0.185045	-0.131507	-0.150518	-0.0776931	-0.391891	-0.297241	-0.311205	4.03022	-0.468225	1.43913	1.56597	-0.525289	1.60479	-0.41178	-0.498009	-0.620068	0.610973	-0.571206	0.547393	-0.735638	-0.374416	-0.302825	-0.377436	9.48204	-0.184733	3.46265	-0.139169	-0.0776931	1.40443	-0.17319	-0.238919	3.64603	-0.26379	-0.204124	-0.135388	-0.450341	-0.628831	-0.432259	0.293297	-0.357438	-0.347698	-0.270562	-0.0839604	-0.293704	-0.199007	4.1064	-0.36115	2.25332
ENSP00000380165	-0.262843	-0.395988	-0.22363	0.571976	-0.145511	0.201306	-0.0249836	-0.759441	-0.72757	-0.179013	-0.152272	-0.305555	0.0877956	0.00408318	-0.500024	0.267434	-0.308951	0.495464	-0.329263	1.03044	0.798317	-0.631957	-0.177463	0.031816	0.0107318	-1.11808	-0.649735	-0.809712	1.01998	0.24997	0.312743	-1.02073	-0.676964	-1.37442	-0.164125	-0.254939	0.0980023	-0.23437	-0.569533	-0.665265	-0.0840496	-0.835133	0.759596	-0.127888	-0.432934	0.706718	-0.50695	-0.145184	-0.0985091	-0.638487	-0.291419	-0.127801	0.46253	-0.805082	-1.03131	-0.230889	0.00918391	-0.0368248	-1.18867	-0.665536	0.486285	-1.68021	-0.276128	0.615636	-0.416634	-0.561314	0.358226	0.059856	0.845421	-0.502689	-1.14064	0.379639	0.0942211	0.0918332	-1.03181	-0.119899	-0.666594	0.2676	0.671741	-0.401659	-0.601682	-0.928887	0.120169	-0.210587	0.320363	0.337181	0.241575	0.856651	-0.352089	-0.169603	0.233446	0.529857	-0.924367	-0.356858	-0.365518	-1.51145	0.393716	-0.996237	-0.337019	-0.285808	-0.513888	-0.233942	0.335225	-0.753368	-0.243007	-0.988179	0.8099	-0.513591	0.0761619	0.487342	0.78455	0.314156	1.19678	-0.709952	-0.255122	-0.215114	-0.759955	-0.797742	-0.14155	0.410522	0.105369	-0.234144	0.128187	0.736334	0.256975	-1.76932	-0.0660962	0.694644	-0.481813	-0.316271	-1.13602	0.843812	0.560525	-0.581965	-0.24578	-0.381337	0.89342	-0.56452	0.183959	-0.659108	1.56619	1.34826	-0.605464	-0.248113	1.42309	-0.553106	-0.104702	-0.457425	0.286392	0.713178	0.320794	-0.225082	-0.364309	-0.525612	0.270897	0.666001	0.0675823	0.319119	-0.247453	0.540026	-0.0811564	0.352881	0.376122	0.00157546	0.198424	0.0807062	0.194559	0.205272	0.101923	0.145236	-0.278603	-0.0725225	-0.610232	-0.00362836	0.0370719	0.346462	-1.09998	-0.483458	-1.25306	-0.532205	-1.9432	-1.88732	-0.540313	0.353952	-0.881852	-0.846912	-0.479842	0.0881519	-0.614119	0.154216	0.0687611	-0.658168	0.104147	-1.46277	-0.0784689	-0.267225	-0.552024	-0.483103	-0.34758	0.737543	-0.351233	-0.28939	-1.77197	0.0446985	-0.489439	-0.926302	0.150485	0.311013	0.0829936	0.275484	-1.6633	-0.903548	-1.29964	-0.712809	-1.16518	-0.908317	0.15176	-0.925559	-0.379666	-0.0677779	0.257394	0.0797072	0.383723	-0.0896259	0.179229	0.180647	0.243693	0.0481715	0.960154	-0.161983	0.0802044	0.105575	-0.559141	0.387857	0.226157	0.182177	-0.113521	-1.50102	0.0732374	0.533772	-0.41823	-0.342101	-0.522747	-1.39857	-0.54679	-0.183293	-0.579036	-0.584128	0.66136	-0.39444	-0.282759	0.233602	0.215383	-0.198873	-0.281452	-0.121341	-0.848101	-0.143195	-0.434372	-0.433207	-0.759743	-0.752947	-0.197436	-0.557234	-0.588364	1.00931	1.11819	-0.756203	-0.965275	-1.01174	0.123772	-0.404271	-1.5286	-0.251969	0.395358	-0.907095	-1.00144	-0.200875	-0.240796	-0.410514	-0.136539	-0.902012	-0.767231	-0.0100846	-0.350247	-0.314247	-0.278314	-0.5279	-0.195639	-0.276769	-0.694072	-0.219254	-0.973742	-0.527742	0.336129	-0.104186	-1.13133	-0.312203	-1.27543	-0.0512197	0.536949	-0.479228	0.227502	0.306079	-0.525419	-0.293034	-0.466754	-0.24481	0.153695	0.294168	-0.33937	0.0232356	-0.328024	-0.0388538	-0.500511	0.253443	-0.205522	0.348469	0.189812	-2.41894	0.55482	-0.257731	0.318498	0.592749	0.379743	0.378418	0.658087	0.62361	0.481205	0.617625	0.359211	0.206329	0.64253	0.720191	0.577091	0.819744	-0.026102	0.236859	0.189796	-0.0068201	-0.250369	0.916106	-0.22189	0.229044	0.235755	0.197051	1.24893	0.809776	-0.256284	0.514129	-1.63294	0.572731	0.544653	0.625347	0.505701	0.414782	0.455011	0.422608	0.516536	0.513434	0.201545	0.37323	-0.102087	0.572756	0.427194	0.211573	0.423999	-1.54591	0.477209	0.243579	-2.91158	-0.482925	0.383584	0.205612	-0.259587	-0.338881	0.27553	-0.255686	-0.397328	0.0919245	-0.409784	-0.504152	0.181354	0.485014	-0.289183	-0.282233	0.393732	-0.535183	0.43659	0.581993	-0.193987	-0.0308815	0.254799	-0.833147	0.459508	0.0698347	-0.482497	0.111629	0.159538	0.00572608	-0.423556	0.0272899	0.111255	-0.544181	-0.248648	-0.388245	-0.0520851	-0.413871	0.618994	-0.0477274	-0.0165771	0.600245	-1.05821	1.0106	-1.31065	-1.66609	0.766649	-2.84955	0.47499	0.0501609	0.348892	0.378172	0.424717	1.98351	-0.55818	-0.203394	-0.324819	1.90906	2.18463	0.0226837	0.649981	0.059449	0.155501	0.0758098	0.370097	0.276695	1.15395	-0.560443	-0.445073	-0.545219	0.813248	0.657142	-2.37714	-0.522257	1.0906	-0.298685	-0.74204	0.267938	-0.673986	0.649981	-0.230426	-0.510939	-0.236168	1.15682	-1.08354	-0.242586	0.0669085	2.849	0.364645	0.0605942	-0.315935	1.04441	-0.839564	-0.73247	-0.0675807	1.08372	0.704042	0.781374	0.0979141	0.2559	0.0697836	1.98351	-0.518321	0.442181	0.517162	0.141393	0.285645	0.441881	-0.199891	-1.05555	1.13967	0.808801	-0.735918	0.218156	0.0548546	0.523452	0.541932	-0.594037	0.19762	-0.0186084	-0.732348	-3.15044	-0.489331	-0.845241	-0.522659	0.42045	-1.06644	-0.0668224	-0.541055	0.358794	0.868948	-1.02673	-0.219288	0.273483	0.828716	-0.796439	1.09079	0.294618	-0.22158	0.355434	-0.681464	0.112453	-0.569529	-0.309822	-0.545138	0.62258	-0.181818	0.122628	0.125181	-0.747573	0.0860361	0.456318	-0.36651	0.286738	0.978979	0.568006	-0.18266	-0.790336	-0.356905	-0.24408	-1.38095	-0.0598684	0.406996	-0.263718	0.35472	-0.479775	-0.350819	0.184484	0.627036	0.657853	-0.795144	0.653116	0.813361	0.228881	0.139943	1.64635	0.924546	-0.0910474	-2.76433	0.137686	0.654834	0.84588	0.286738	0.206551	-0.516676	0.773542	0.0379902	0.387206	0.321718	0.173734	-1.29668	0.102832	-0.359615	0.32311	0.02296	0.48749	0.239812	0.400432	0.423116	0.378635	0.429036	0.118736	0.222354	0.0395938	0.35201	0.050263	0.367608	0.328305	0.415398	0.318195	0.372751	0.328634	-1.3811	0.142278	-0.205364	-0.364724	-0.471821	-0.688802	-0.666499	-2.04534	0.375341	0.0201277	0.224566	-0.176218	0.409508	0.461133	0.455916	0.49088	-2.03487	0.327177	0.474426	0.575811	0.725085	0.502603	0.687308	0.695023	0.320445	0.216007	0.226722	-0.797515	-0.271708	0.0131888	1.02756	-1.47825	0.483006	-0.289643	-0.0926141	-2.68693	0.128977	2.31927	1.16156	0.392067	0.542312	0.327842	0.824149	0.132254	0.21836	0.0670944	0.735694	0.133038	-0.0616085	-0.138722	0.245953	0.274557	-0.380777	-0.285596	2.03491	-0.526413	0.268677	-0.351158	-0.540629	-0.356034	-0.361493	-0.597506	-0.572432	-0.454545	-0.581254	-0.353805	-0.310715	-0.596891	-0.655877	-0.541721	-0.730682	-0.207625	-0.27896	-0.272679	-0.207001	-0.170114	-0.0776931	-0.166581	-0.307076	-0.296883	-0.277361	-0.120114	-0.0447661	-0.131507	-0.484339	1.33177	-0.519236	-0.503712	-0.588136	-0.487473	-0.408204	-0.424174	-0.425161	-0.484115	-0.478978	-0.284747	-0.382182	-0.174208	-0.542959	-0.426481	-0.292917	-0.422391	0.854255	-0.465811	-0.291719	6.66806	-0.127515	-0.382065	-0.311327	-0.149983	-0.163383	-0.297654	-0.143463	-0.139169	-0.245856	-0.139169	-0.100504	-0.272239	-0.474045	-0.119159	-0.164895	-0.39041	-0.169725	-0.418722	-0.531449	-0.187608	-0.211972	-0.32067	-0.0952981	-0.44489	-0.224733	-0.114766	-0.246006	-0.252786	-0.222076	-0.142857	-0.219786	-0.258169	-0.149983	-0.175863	-0.131507	-0.243561	-0.153432	-0.0316386	-0.195005	-0.209609	-0.0839604	-0.0776931	-0.0708881	-0.0548546	1.82945	-0.703229	2.9841	-0.446887	-0.246419	-0.363101	-0.378464	-0.406557	-0.131507	-0.0776931	-0.153432	-0.14646	-0.110208	-0.142857	-0.196282	0	-0.237189	-0.255393	-0.217072	-0.377047	-0.316228	-0.0633724	-0.110208	-0.105463	-0.123404	-0.0548546	-0.0633724	-0.0447661	-0.0952981	-0.0776931	-0.163383	-0.0548546	-0.309062	-0.105463	0	-0.153937	-0.119159	-0.166581	-0.0839604	-0.0447661	-0.170114	-0.225245	-0.210214	-0.359375	-0.220326	-0.14646	-0.100504	-0.0839604	-0.0633724	-0.194257	-0.0633724	-0.0776931	-0.0548546	-0.236433	-0.32627	-0.239522	-0.131507	-0.127515	-0.434349	-0.493495	-0.261973	-0.318791	-0.417617	0.93057	0.589445	-0.920699	-0.715926	2.70195	-0.289214	-0.211112	-0.486443	-0.498037	-0.0898027	-0.292973	-0.201701	-0.0548546	3.20149	-0.119159	-0.0952981	-0.114766	-0.395598	-0.0633724	-0.220326	-0.114766	-0.349017	-0.0633724	-0.0708881	-0.178862	-0.324691	-0.0633724	-0.105463	-0.0839604	-0.329617	-0.158478	-0.360997	-0.100504	-0.240192	-0.149983	-0.135388	-0.110208	-0.0633724	-0.179202	-0.269786	-0.245602	-0.0839604	-0.238673	-0.423107	-0.131507	-0.312083	-0.0839604	-0.0776931	-0.131507	-0.0839604	-0.127515	-0.12428	0.651998	-0.217278	-0.393514	-0.131507	-0.359712	-0.105463	-0.143463	-0.244778	-0.0447661	-0.0316386	-0.0776931	-0.0316386	-0.0633724	-0.284851	-0.252786	-0.132254	-0.807228	-0.231821	2.74772	-0.251034	-0.0548546	-0.0548546	-0.329898	-0.294884	-0.156813	-0.0776931	-0.0316386	-0.0548546	-0.351158	-0.290921	-0.0548546	-0.0548546	-0.163813	-0.337304	-0.229416	-0.474463	-0.307076	-0.397959	-0.418271	-0.361706	-0.410437	-0.270114	-0.302396	-0.234206	-0.377436	-0.229416	-0.368483	-0.336705	-0.421685	-0.33548	-0.380777	-0.352091	-0.0447661	-0.0316386	-0.181818	-0.156813	-0.139169	-0.149983	-0.0839604	-0.0316386	-0.393242	-0.25324	-0.314799	-0.175863	-0.421321	-0.449365	-0.436968	-0.470543	1.84816	-0.337728	-0.474545	-0.537949	-0.651889	-0.48907	-0.636617	-0.642608	-0.345408	-0.298196	-0.296976	-0.0916698	-0.182144	-0.220326	-0.0952981	-0.0447661	-0.466782	-0.139169	-0.202365	4.22775	-0.257229	-0.181818	-0.0839604	-0.391335	-0.518667	-0.336191	-0.733219	-0.252786	-0.278543	-0.263664	-0.0548546	-0.252317	-0.194257	-0.187908	-0.309397	-0.327491
ENSP00000473853	-0.63309	-0.795762	-0.612858	-0.384103	-0.451031	-0.386823	-0.455253	-1.55696	-1.64591	-0.905933	-0.97239	-1.00089	-0.7493	-0.442913	-1.01163	-0.500002	-1.20158	-0.264155	-1.16816	-0.336247	-0.415536	-1.38469	-0.132456	-1.19681	-1.46269	-3.07126	-3.37998	-2.70129	-2.00608	-0.0570356	-1.43431	-1.03507	-1.90256	-2.21023	-0.892708	-0.973565	-0.851521	-0.941806	-0.851967	-0.997725	-0.672237	-1.29518	-0.0782645	-0.363308	-1.34925	-0.111176	-0.794938	-0.486356	-0.826592	-1.64867	-1.78152	-0.564296	-0.237133	-1.77918	-2.37656	-0.618468	-0.803212	0.372227	-0.767068	-1.3669	-0.36955	-2.02336	-1.14345	-0.947876	-1.21673	-1.33614	-0.280597	-0.452851	-0.826089	-0.75323	-0.618169	-0.0591347	-0.618072	-0.292723	-1.45375	-0.402498	-0.253234	-0.444999	-0.265321	-0.418518	-0.171966	-1.52199	-0.886934	-0.312482	-0.373361	-0.680628	-0.927893	-0.741048	-0.445589	-0.878427	-0.662139	-1.28123	-0.652054	-0.917903	-0.496689	-0.632858	0.21581	-0.21616	-0.490513	-0.780979	-0.606011	-0.543764	-0.384671	-1.83778	-1.42791	-1.86462	-0.414478	-0.61489	-0.298422	-0.224803	-0.617942	-0.766287	-0.421273	-0.73136	-0.842695	-1.15384	-1.50093	-1.67258	-0.81947	0.254063	-0.0150472	-0.876998	0.0351869	0.670197	0.0895211	-0.181149	-0.232923	0.499038	-0.35244	-1.01905	-1.21963	-0.743083	0.495833	-0.390852	-1.84473	-0.170371	-0.34823	-0.683601	-0.0543982	-0.903259	-0.503642	-0.224405	-0.810016	-1.03808	0.257022	0.0174449	-0.187781	-0.391608	-0.564977	0.523162	0.177919	-0.609442	-1.02503	-0.307223	-0.573273	-0.16976	-0.235062	-0.341894	-0.449896	-0.210576	-0.228548	-0.317424	-0.549952	-0.411081	-0.481537	-0.348773	-0.582229	-0.724594	-0.984036	-0.820613	-0.0356941	-0.00277362	-1.1864	-2.2477	-1.03033	-0.697628	-1.84599	-1.32872	-1.49282	-0.600442	-2.47424	-1.85433	-1.27931	0.254324	-1.00788	-1.32182	-1.23605	-0.0301067	-1.98603	-0.580169	-1.15829	-1.27776	-0.574794	-1.55156	-1.49993	-1.03888	-0.964037	-0.58154	-0.544033	-1.01918	-1.05208	-1.14539	-1.0364	-0.888515	-1.23088	-1.53825	-0.923981	0.126912	-0.0320416	-0.483305	-1.75343	-1.31545	-1.94464	-1.50281	-1.53401	-1.46831	-0.63626	-1.30293	-1.64679	-0.274482	-0.970015	-0.061448	0.207663	-0.159823	0.0126361	-0.83825	-0.849693	0.116739	0.929434	-0.653713	-0.551672	-0.36398	-1.60051	0.178312	0.0680794	-0.580521	-0.856605	-0.74322	-0.10577	0.447448	-0.537754	-0.907596	-0.0184776	-0.966721	-0.549746	-1.59861	-0.468459	-1.30881	0.064409	-0.879025	-0.684252	-0.0796327	-0.470688	-0.582345	-1.81529	-0.971112	-1.75824	-0.653613	-0.959688	-1.23318	-1.21397	-0.956369	-0.172497	-1.19155	-1.17395	-1.92045	0.887439	-1.61421	-0.638236	-1.71185	-0.397507	-1.76807	-1.57956	-0.518231	-0.500648	-1.68375	-0.879887	-1.11944	-0.730532	-1.30712	-0.687963	-1.38642	-1.40324	-0.666992	-1.43712	-1.45703	-1.22454	-1.58256	-1.06096	-0.520718	-0.658848	-0.661526	-1.06561	-1.03564	-0.558325	-0.610828	0.632515	-0.763885	-1.2032	-0.554665	0.0682079	-0.2841	-0.0742162	-0.691492	-0.646628	-0.828065	-0.527648	-0.791319	-0.766415	-0.27445	-0.157723	-0.131932	-0.61993	-0.337148	-0.741717	-0.612385	-0.664388	0.255635	0.0655741	0.365913	0.496029	-0.266911	0.274987	0.513436	0.334383	0.342565	-3.69786	0.518085	0.456607	0.529223	0.287982	0.116411	0.561006	-1.43805	0.55156	0.775164	-0.0286156	0.175713	0.164362	-0.122427	-0.288265	-1.06799	-2.82046	-2.82907	-2.4169	0.0391662	1.14557	-1.20972	-0.32561	0.458201	-1.82981	0.512586	0.537506	0.504645	-4.38583	0.338724	0.431149	-2.83887	-1.68699	0.436998	0.137523	-2.38573	-0.114905	0.508162	0.372683	0.0617616	-2.18164	-1.61261	0.417429	0.174371	-2.70809	-0.556349	0.311546	0.163451	-0.271708	-0.362284	-3.27029	-0.2344	-0.51769	-0.0391697	-0.450965	-0.531859	0.203797	0.428679	-0.310546	-0.382399	0.363118	-0.669422	0.399137	-1.7611	-0.291339	-0.0470211	0.161503	1.11266	0.404306	0.0248146	-0.506499	0.0333005	0.120083	-0.100504	-0.458669	0.00297483	0.0831603	-0.728489	-0.324208	-0.397287	-0.187128	-0.495284	-1.67457	0	-0.108547	0.508479	-1.13519	0.937939	0.739262	0.487057	-1.38269	0.247681	0.410152	0.0085543	0.169725	-2.34496	-2.20412	-0.475169	-0.563169	-0.353805	-0.434524	-0.526462	-0.464087	-0.079136	0.599683	0.0451208	0.0627456	-0.0789091	-2.44859	0.258917	1.03254	-0.579324	-0.541055	-0.586943	0.766356	0.596872	0.25185	-0.555899	1.03102	-0.414354	-0.757847	0.246289	-0.658699	0.634635	-0.28241	-0.583386	-0.332574	-0.882825	-1.2325	-0.353024	-0.0319601	-0.0842545	0.325918	-0.0395938	-0.403205	0.930556	1.05398	-0.748084	-0.207978	-0.932839	0.606967	0.758314	-2.79234	0.271046	0.0248146	-0.505197	-0.56683	0.387882	-1.84534	0.103764	0.169138	0.368483	-0.41398	-1.00698	-0.855896	-1.33651	-0.952624	0.147029	-0.00707124	0.48795	0.499151	1.20266	0.105957	-0.130153	-0.755497	-2.83197	-0.561971	-0.867346	-0.542166	0.439679	-1.11692	-0.13559	-0.60094	0.342565	0.869787	-1.13544	-0.317515	0.1875	0.763495	-0.821165	-0.861552	0.201545	-0.27735	0.279792	-0.711991	0.0890061	-0.675198	-0.392968	-0.614029	0.55609	-0.312348	0.0285086	0.0372362	-0.739003	0.0307293	-2.48016	-0.374316	0.231227	0.962836	0.550784	-0.213714	-0.946448	-0.373411	-0.289976	-1.40408	-0.150441	0.359808	-0.320949	0.361706	-0.535768	-0.429276	0.048298	0.585256	0.585843	-0.825431	0.571427	-1.23045	0.0987654	0.00268222	1.53365	0.845154	-0.17222	0.208736	0.104017	0.581416	0.801855	0.156965	0.113843	-0.573542	0.676859	-0.0248529	0.293101	0.278653	0.0529238	-1.23535	0.0657952	-0.454353	0.276723	-0.0143755	0.41707	0.201452	0.414782	0.348408	0.321718	0.398914	0.0243504	0.150785	-0.0411402	0.313717	-0.148029	-2.354	-2.52091	0.301019	0.171106	0.318759	-2.60639	-1.58079	0.0334733	-0.248073	-0.406202	-0.591152	-0.803386	-0.742313	-2.06555	0.265354	0.0405429	0.144177	-2.61522	0.420127	0.402336	0.419411	0.349295	-2.02416	0.284747	0.403663	0.526866	-1.32554	0.441602	-1.54591	0.584469	0.269246	0.159257	0.17748	-0.770264	-0.30999	-0.0497861	1.02299	0.69713	0.431149	-0.363883	-0.100926	-0.0793052	-0.0548546	-0.374634	-0.791467	0.37587	0.535832	0.242102	-1.16179	0.0377119	0.177394	-0.08053	0.680363	0.0394064	-0.213916	-0.153745	0.242102	0.179303	-0.32067	-0.222156	-0.385284	-0.479943	0.423999	-0.320009	-0.489984	-0.361982	-0.374628	1.12037	-0.496505	-0.465662	-0.506499	-0.363748	-0.276877	-0.527874	1.06724	-0.522429	-0.68937	-0.217072	-0.284154	-0.245602	-0.179202	-0.156813	-0.0898027	5.10197	3.43902	2.50159	-0.208514	-0.0952981	-0.0316386	-0.139169	-0.447365	3.2697	-0.48485	-0.515598	-0.493051	-0.469786	-0.355534	-0.426338	2.54911	1.59809	-0.430378	-0.277361	2.49345	-0.212191	-0.478663	-0.370132	-0.245856	1.95038	2.38062	-0.411784	-0.261074	6.00309	-0.114766	-0.342329	-0.264677	-0.18008	-0.182144	3.79324	-0.187608	-0.123404	-0.204366	-0.156813	-0.135388	-0.323994	-0.415581	-0.14646	-0.160128	-0.39041	-0.123404	-0.393018	1.15935	-0.119159	-0.217072	-0.279435	-0.0633724	-0.387887	-0.241406	-0.100504	-0.234375	-0.275276	-0.214747	-0.175863	-0.240192	-0.248135	-0.114766	-0.184206	-0.14646	-0.199007	-0.127515	0	-0.270556	-0.207625	0	-0.0548546	0	-0.0447661	-0.473633	1.03064	-0.313735	-0.409505	-0.207001	-0.294904	2.30456	2.27536	-0.127515	-0.131507	-0.114766	-0.106748	-0.114766	-0.105463	-0.176218	-0.0633724	-0.243561	-0.254878	-0.185859	2.59975	-0.32563	-0.0316386	-0.127515	-0.111364	-0.12428	0	-0.0633724	0	-0.123404	-0.0708881	-0.131507	-0.0952981	-0.345388	-0.0839604	-0.0447661	-0.156813	-0.110208	-0.151831	-0.105463	-0.0316386	-0.156813	-0.208547	-0.258169	-0.363244	-0.204124	-0.147029	-0.0447661	-0.0776931	-0.0898027	-0.184733	-0.0708881	-0.0447661	-0.0316386	3.88975	-0.342585	-0.225245	-0.131507	-0.135388	-0.401274	1.56336	-0.260351	-0.28211	-0.395527	0.341732	0.739574	1.57335	3.79535	1.68805	-0.271353	-0.201452	-0.46834	-0.475964	-0.0708881	-0.255393	-0.187608	-0.0776931	3.14361	-0.147029	-0.0776931	-0.119159	-0.423595	-0.0447661	-0.205008	-0.100504	-0.370953	-0.0898027	-0.0633724	-0.179202	-0.289725	-0.0548546	-0.0952981	-0.0447661	-0.303308	-0.139817	-0.339523	-0.0776931	-0.26323	-0.119159	-0.142857	-0.110208	-0.0633724	-0.143463	-0.28571	-0.242493	-0.105463	-0.244137	1.74168	-0.135388	-0.300444	-0.0447661	0	-0.142857	-0.0898027	-0.153432	-0.153432	0.705831	-0.216169	-0.382913	-0.149983	-0.400596	-0.127515	-0.141365	-0.253764	-0.0447661	0	-0.0708881	0	-0.0708881	-0.268433	-0.219586	-0.135388	-0.748559	-0.179202	-0.300944	-0.248282	-0.0633724	-0.0708881	-0.26595	-0.274784	-0.127515	-0.0447661	-0.0316386	-0.0548546	-0.312853	-0.244137	-0.100504	-0.0316386	-0.14646	-0.329617	-0.234206	-0.415398	-0.282607	-0.421321	-0.367549	-0.361787	-0.404899	-0.231995	-0.265374	-0.227673	-0.353878	-0.199007	2.40208	2.81801	-0.359808	-0.266108	-0.364857	3.12325	-0.0633724	0	-0.204124	-0.166581	-0.132254	-0.127515	-0.0708881	0	-0.340954	-0.247047	-0.306651	5.89188	-0.414213	-0.39717	-0.427194	-0.377819	2.17796	-0.346691	-0.404464	-0.496342	1.00097	-0.432826	1.05614	-0.544478	-0.307967	-0.324287	-0.286902	-0.110208	-0.131507	-0.196282	-0.0776931	-0.0447661	-0.429536	-0.149983	-0.184733	-0.201701	-0.209383	-0.156813	-0.114766	-0.374477	-0.51566	-0.298965	0.779464	-0.260351	-0.28269	-0.193247	-0.0633724	-0.254878	-0.16699	-0.198749	-0.319438	-0.28073
ENSP00000369753	-1.10451	-1.30542	-0.391423	-0.351116	-0.535416	-0.584114	-0.697273	-1.56812	-1.62125	-0.856411	-0.885953	-0.799064	-0.908215	-1.12599	-1.51862	-0.660366	-1.04781	-0.318446	-1.0813	-0.373872	-0.433538	-1.6484	-0.861031	-0.787927	-1.94721	-1.48579	-2.9036	-1.58989	-0.349023	-1.03019	-1.31986	-1.43935	-1.74529	-1.95566	-0.863368	-0.890894	-0.871159	-0.833001	-1.2132	-1.33585	-0.795517	-1.48798	0.0429219	-0.881926	-1.7054	-0.84087	-1.14317	-0.769609	-1.18289	-1.58101	-1.46079	-1.12847	-0.808718	-1.21511	-1.30443	-1.04003	-0.72861	-0.162389	-1.49184	-0.970254	-0.441123	-2.15924	-0.970955	-0.440644	-0.750231	-1.34214	-0.470002	-0.593061	-0.7849	-0.814206	-0.811546	0.0901037	-0.142374	-0.621291	-1.80773	-0.877104	-0.639265	0.0539454	-0.395936	-1.05955	-0.883441	-1.52629	-0.7826	0.125789	-0.555077	-0.572249	-1.21418	-0.713236	-0.443315	-1.16782	-0.855196	-1.67054	-0.617317	-0.908121	-1.27789	-1.30366	-0.769231	-0.460359	-0.665161	-0.772801	-0.954135	-0.734957	-1.00768	-1.59307	-0.879806	-1.77647	-0.488646	-1.3735	-0.952237	-1.06622	-0.918747	-1.11317	-0.0922461	-1.31196	-1.42393	-1.2475	-1.50736	-1.69311	-1.19627	-0.796289	-0.933568	-1.25894	-0.519075	-0.0717271	-0.808215	-0.940191	-0.67269	-0.435158	-1.23471	-0.859871	-1.64699	-0.379227	0.93146	-1.34201	-1.23768	-1.19134	-1.02913	-1.21281	-0.5474	-1.20292	0.271113	-0.131787	-1.297	-1.10824	-0.0984616	-0.451045	-0.655174	-1.12046	-0.819712	0.475708	-0.273811	-1.24243	-1.18753	-0.893395	-0.814574	-0.267764	-0.424313	-0.311888	-0.65374	-0.164546	-0.62542	-0.162194	-0.260701	-0.371194	-0.461541	-0.402342	-0.695493	-0.548153	-0.60032	-0.662358	-0.310026	-0.193531	-1.40441	-0.980115	-1.22466	-0.665463	-2.08506	-2.06084	-1.68718	-1.25974	-2.82636	-2.22093	-1.31325	-0.692442	-1.01433	-1.713	-1.35978	-0.837536	-1.78188	-0.97834	-1.06972	-1.63343	-1.04731	-1.97601	-1.16597	-1.64187	-1.23932	-1.28979	-1.24832	-1.06725	-1.5118	-1.56534	-1.63917	-1.23169	-1.41412	-1.9283	-1.16276	-0.41823	-0.928303	-1.21383	-2.11219	-1.60985	-1.88623	-1.48296	-2.18191	-1.58721	-1.00554	-1.65649	-1.39196	-1.16075	-1.27927	-0.933815	-0.637008	-0.978188	-0.883884	-0.836691	-1.18053	-0.645813	-0.123076	-1.09435	-0.674576	-0.561619	-1.53344	-0.728938	-0.284177	-0.623527	-1.12684	-1.35376	-0.290801	-0.420286	-1.36688	-0.356158	-0.741164	-0.764026	-1.32175	-1.55592	-1.10311	-1.35627	0.145675	-1.19885	-0.972971	-0.708102	-0.934204	-0.799576	-1.70902	-1.0445	-1.4502	-1.1307	-1.3473	-1.25708	-1.20639	-1.08065	-0.619246	-1.19057	-1.01351	-1.60119	-0.127205	-1.36329	-1.12329	-1.60134	-0.689055	-1.33891	-1.52626	-0.532263	-0.628789	-1.67705	-1.02341	-0.815038	-0.942039	-1.09182	-0.979708	-1.28504	-1.23101	-0.967041	-1.47972	-1.4277	-0.915731	-1.38115	-1.047	-0.559165	-0.371357	-0.504413	-1.83616	-0.693073	-0.727474	-0.473187	-0.539697	-0.711597	-0.789427	-0.893538	-0.101396	-0.822673	-0.248244	-0.334149	-0.695766	-0.852199	-0.618206	-0.826592	-0.583752	-0.529972	-0.442903	-1.05247	-0.632172	-0.85748	-0.850131	-0.267601	-0.858394	-0.377132	-0.529597	-0.126213	0.0108472	-0.920901	-0.315103	0.115946	-0.341159	-0.357607	-4.9642	0.0690948	-0.11611	0.0205239	-0.242449	-0.553819	0.142461	-2.09366	0.0803973	0.247072	-0.703865	-0.404636	-0.425967	-0.586649	-0.942259	-2.05341	-0.882018	-2.62235	-0.467345	1.63787	0.453713	-2.16805	-0.948304	-0.13642	-2.67465	0.0193439	0.0275968	-0.00523431	-0.0976287	-0.235182	-0.0822582	-2.57019	-2.13747	-0.079923	-0.429772	-2.68091	-0.783319	0.0243226	-0.153432	-0.522429	-2.57648	-2.51695	-0.162165	-0.459869	-2.78832	-1.17269	-0.273843	-0.441039	-0.950767	-1.04541	-0.361665	0.933863	-1.18582	-0.619795	-1.16745	-1.25619	-0.437975	-0.044514	-0.942629	-0.991531	-0.237111	-1.39256	2.48783	-0.0774618	-0.917663	-0.734467	-0.404535	0.412669	-0.155808	-0.583142	-1.28883	-0.664298	-0.436457	-0.667915	0.760901	-0.628959	-0.525924	-1.45691	-0.93592	-1.07296	-0.835311	-1.19664	-2.38318	-0.663366	-0.694387	-0.021827	-1.86107	0.294331	0.221607	-0.0377392	0.194755	-0.407493	-0.155739	-0.654602	-0.311478	-0.243604	-2.4741	0.774726	-1.22493	-0.863558	-1.01711	-1.16661	-1.20969	1.27485	0.109764	-0.647724	-0.487553	-0.596671	-2.53246	-0.329916	0.384497	-1.2429	-1.19808	-1.33755	0.239081	0.0547509	-0.3808	-1.22059	0.440617	-1.01413	-1.51853	-0.423689	-1.38654	0.0439797	-0.872232	-1.17915	-0.942934	-1.72702	-1.98177	-0.932868	-0.62617	1.08586	-0.39919	-0.590712	-1.02576	0.354017	0.474426	-1.5066	-0.788804	0.43237	0.0703748	0.129797	-2.43683	-0.329427	-0.603937	0.721187	0.659554	-0.217735	-0.0146401	-0.555331	1.78998	-0.223607	0.764124	0.255735	0.363147	0.276095	-1.7565	-0.491368	-0.614605	-0.0529745	-0.076562	0.505038	1.52707	-0.703288	-1.55667	-2.61073	-1.27865	-1.58035	-1.16423	-0.26805	-1.97614	-0.799196	-1.29393	-0.327805	0.355209	-1.89115	-0.927975	-0.469469	0.189203	-1.66609	-1.60984	-0.423381	-0.830123	-0.277155	-1.5373	-0.562571	-1.38877	-0.978383	-1.32317	0.0529792	-0.834354	-0.68973	-0.648593	-1.53166	-0.651031	-0.251299	-1.05646	-0.426112	0.310574	-0.00228815	-0.864629	-1.6718	-1.04449	-0.897554	-2.38768	-0.795027	-0.277054	-0.944518	-4.70846	-1.36525	-1.05323	-0.589448	0.0840431	0.0488823	-1.5528	0.0324788	0.30982	-0.479961	-0.512748	0.688081	0.316301	-0.826658	-0.289653	-0.447106	0.0307939	0.263621	-0.390044	-0.465528	0.658261	0.243975	-0.663109	-0.363354	-0.224622	1.36749	0.190504	-0.617894	-1.15429	-0.269786	-0.578213	-0.28874	-0.477928	-0.245602	-0.214176	-0.164817	-0.167782	-0.525105	-0.435679	-0.592333	-0.29282	-0.767701	-0.183693	-2.39807	-0.116719	-0.343174	-0.173883	-2.00403	-2.26101	-0.611866	-0.881134	-1.03603	-1.3334	-1.55292	-1.50723	-2.41002	-0.384497	-0.724337	-0.398248	-2.74323	-0.246558	-0.0322171	-0.139263	-0.165538	-2.18624	-0.19112	-0.0752211	0.0263209	-2.24535	-0.0395401	-2.25753	0.118417	-0.319995	-0.37582	-0.478902	-1.47547	-1.03827	-0.618517	0.373206	0.134973	-0.053434	-1.01105	-0.780105	-0.529755	-0.583158	-0.925292	0.48749	-0.0778016	0.138968	-0.306971	0.33516	-0.563021	-0.471371	-0.7234	0.198544	-0.49805	-0.835861	-0.789602	-0.380427	-0.463184	-0.156813	-0.143463	-0.222076	-0.274352	0.802202	-0.163813	-0.308777	-0.149983	-0.142857	-0.308777	-0.252646	-0.222076	-0.251034	-0.182144	-0.0952981	-0.319438	2.7608	-0.299609	-0.372751	-0.0839604	-0.123404	-0.147029	-0.123404	-0.0776931	-0.0316386	-0.0776931	6.37704	-0.149983	-0.123404	-0.0316386	0	-0.0776931	-0.214747	7.44311	-0.268433	-0.244137	-0.274466	-0.230815	-0.202365	-0.222271	5.89188	3.26085	-0.25154	-0.127515	5.25085	-0.100504	-0.264139	-0.246006	-0.166581	3.76301	6.65278	-0.220326	-0.123404	10.4934	-0.0633724	-0.172818	-0.169725	-0.0316386	-0.0708881	-0.151831	-0.123404	-0.0548546	-0.123404	-0.0633724	-0.0316386	-0.139169	-0.236737	-0.0708881	-0.0548546	-0.193247	-0.0633724	-0.204366	-0.241406	-0.0708881	-0.105463	-0.170114	-0.0548546	-0.217241	-0.114766	-0.0447661	-0.0898027	-0.131507	-0.127515	-0.0548546	-0.105463	-0.142857	-0.0633724	-0.0776931	-0.0316386	-0.110208	-0.0708881	-0.0316386	-0.114766	-0.0776931	-0.0548546	-0.0316386	-0.0447661	0	-0.261617	-0.346403	-0.147029	-0.211972	-0.0839604	-0.163383	-0.187908	4.89898	-0.0633724	-0.0548546	-0.100504	-0.0898027	-0.0548546	-0.0447661	-0.0776931	0	-0.0861293	-0.127515	-0.131507	5.89188	-0.163813	-0.0447661	-0.0548546	-0.0447661	-0.0316386	-0.0316386	0	-0.0316386	-0.0447661	-0.0316386	-0.0708881	0	-0.169725	-0.0316386	-0.0447661	-0.0776931	-0.0839604	-0.0898027	-0.0548546	0	-0.0633724	-0.100504	-0.0952981	-0.16699	-0.110208	-0.0776931	-0.0447661	-0.0633724	0	-0.0633724	-0.0548546	-0.0316386	0	5.78811	-0.191492	-0.127515	-0.0708881	-0.0548546	-0.207001	-0.248813	-0.105463	-0.163383	-0.234206	-0.714545	-0.384755	-0.41205	-0.3629	1.79566	-0.123404	-0.100504	-0.238919	-0.214747	-0.0316386	-0.120114	-0.123404	0	7.38617	-0.0447661	-0.0447661	-0.0776931	-0.176218	0	-0.0839604	-0.0447661	-0.172818	-0.0316386	-0.0316386	-0.0898027	-0.130189	-0.0548546	-0.0447661	-0.0548546	-0.147029	-0.100504	-0.184733	-0.0316386	-0.110208	-0.0548546	-0.0548546	0	0	-0.0708881	-0.110208	-0.100504	-0.0316386	-0.0916698	-0.175863	-0.0447661	-0.139169	-0.0548546	0	-0.0776931	-0.0633724	-0.0776931	-0.0708881	2.87416	-0.0898027	-0.196014	-0.0633724	-0.187608	0	-0.0952981	-0.100504	-0.0633724	0	-0.0548546	0	-0.0316386	-0.153432	-0.14646	-0.0776931	-0.400815	-0.119159	-0.176218	-0.177131	0	-0.0447661	-0.187608	-0.160128	-0.0776931	-0.0633724	-0.0316386	0	-0.224733	-0.169725	-0.0447661	0	-0.0708881	-0.219786	-0.153937	-0.201701	-0.166581	-0.170114	-0.211972	-0.198749	-0.227673	-0.105463	-0.163383	-0.156813	-0.204124	-0.110208	-0.204124	6.00355	-0.248282	-0.169725	-0.184733	5.3306	0	0	-0.0839604	-0.110208	-0.0633724	-0.0447661	-0.0548546	-0.0548546	-0.169725	-0.131507	-0.163383	8.71338	-0.219586	-0.233186	-0.231821	-0.209609	4.31443	-0.209383	-0.225245	-0.26682	2.85966	-0.232469	2.63711	-0.314799	-0.182144	-0.190445	-0.153432	-0.0316386	-0.100504	-0.110208	-0.0548546	0	-0.26379	-0.0952981	-0.100504	-0.127515	-0.16699	-0.106748	-0.0316386	-0.182144	-0.291667	-0.170114	-0.359039	-0.14646	-0.143463	-0.105463	-0.0316386	-0.149983	-0.127515	-0.0952981	-0.172818	-0.134003
ENSP00000366273	-2.50064	-1.66342	-0.838798	-0.667791	-1.18244	-0.9613	-0.936619	-1.44429	-1.39249	-1.4589	-1.54993	-1.5269	-1.1604	-2.34973	-1.85737	-0.648851	-1.27739	-0.391011	-1.44792	0.0625547	-0.781864	-1.98236	-0.843942	-1.44448	-0.0613943	-2.0995	-1.51832	-1.68425	-0.398637	0.00684883	0.226521	-1.85761	-1.58666	-1.87536	-1.32862	-1.27395	-1.25602	-1.33754	-1.09246	-1.73104	-0.845312	-1.30785	-0.514628	-1.28568	-1.36152	-0.724086	-1.5016	-0.936224	-0.898001	-1.71324	-1.50063	-1.24834	-0.598246	-1.16618	-1.54653	-1.03953	-1.29073	-1.50584	-1.25493	-1.10069	-0.277669	-1.27922	-0.725221	-1.49261	-1.85065	-1.18665	-0.936719	-1.39084	-1.21704	-1.33481	-0.980692	-0.571023	-1.31438	-0.424529	-1.30053	-1.01848	-0.66603	-0.472369	-1.52287	-0.397378	-1.04084	-1.48003	-0.686701	-0.950662	-1.60565	-0.994115	-1.11881	-1.1407	-0.468977	-1.52882	-0.76013	-1.25908	-2.13526	-1.16796	-0.41171	-1.31285	0.168567	-0.221252	-1.02884	-1.14165	-1.04442	-0.930662	-0.392056	-1.9324	-0.759624	-1.87255	-0.327422	-1.09834	-1.35103	-1.25594	-1.55006	-0.435061	-0.440333	-0.713385	-2.41908	-3.25865	-3.48549	-2.88591	-1.99057	0.222341	-2.77987	-1.17025	-2.81836	-0.811173	-0.958994	-0.0890548	-1.73734	-1.1595	-1.92022	-2.19042	-1.80707	-1.48651	0.515325	-0.622056	-2.17534	-1.32293	-1.99249	-0.541968	-0.273912	-2.19973	0.648571	0.269854	-1.78751	-1.59958	-0.656506	-1.78639	-2.49778	-1.52684	-1.09401	0.556924	0.230063	-1.16503	-1.4519	-1.0855	-0.507021	-0.0621842	-0.968025	-0.697074	-1.21977	-0.873157	-1.17866	-0.557685	-0.529613	-0.913741	-0.724655	-1.08988	-0.811034	-0.711144	-1.00706	-1.27929	0.00636266	-0.835558	-1.80557	-0.821561	-1.06612	-1.65743	-1.66415	-1.33503	-2.27046	-1.69035	-2.28876	-1.75565	-1.74115	-1.53577	-0.929764	-1.34376	-1.80538	-0.0381478	-0.666024	-2.18638	-0.660562	-1.5981	-1.29861	-1.89031	-1.11283	-1.53515	-1.23002	-0.527335	-1.72603	-1.1831	-1.46446	-1.64781	-0.932294	-1.39994	-1.30508	-1.36152	-1.23623	-1.86837	-0.0277267	-0.916424	-1.51329	-1.13913	-2.27702	-2.02209	-1.11417	-1.80933	-1.57696	-1.77899	-2.07353	-1.29094	-1.01455	-0.0305966	-1.05526	-2.41004	0.0759564	-1.55744	-1.28996	-0.729883	0.0400403	-1.75313	-1.04629	-1.06208	-1.59995	0.224311	-0.72943	-1.15039	-1.35675	-1.0643	-0.61669	-1.01597	-1.69676	-1.36228	-1.33488	-1.31566	-0.512324	-1.27113	-0.954718	-1.2558	-0.119916	-1.13521	-1.37306	-0.769684	-0.940865	-0.816751	-1.7405	-0.957689	-1.99271	-1.23576	-1.34856	-1.61436	-1.3186	-1.23512	-0.570248	-1.63806	-0.824957	-1.00838	-0.463748	-1.06969	-1.21816	-1.73468	0.340688	-1.59936	-1.43362	-1.10458	-0.843384	-1.66745	-0.807331	-1.28501	-0.953067	-1.37272	-1.19065	-1.66733	-1.04873	-1.04168	-1.56208	-1.40539	-1.29237	-1.35162	-1.17494	-1.12628	-1.71103	-0.674146	-1.39535	-1.29221	-1.35786	-0.849726	-1.09806	-1.01504	-1.72414	-1.07537	-1.00745	-1.33387	-0.944658	-1.25347	-1.27954	-1.16129	-1.33566	-1.1782	-0.590748	-0.634427	-1.15986	-0.120478	-1.21562	-1.14686	-1.16072	-1.54685	-1.49673	0.255634	0.115766	0.37184	0.541238	-0.275809	0.243738	0.522453	0.348847	0.292236	0.628441	-1.76177	-1.83798	0.528413	0.308152	0.116813	0.612001	-1.27735	0.573345	-1.03061	-0.063637	0.183503	-3.02973	-0.0952981	-0.280415	0.874638	-0.251736	0.103311	0.220173	0.0820555	1.17374	0.820164	-0.314878	-1.95832	-1.87301	-1.58883	-1.72109	0.544662	-2.1425	0.390946	-1.99734	-2.39667	-1.77447	-1.5285	0.158511	-2.13094	-0.0628198	0.553858	-2.10107	0.112509	-2.40646	-1.52462	0.424528	0.225245	-2.69352	-0.537477	0.322139	0.142284	-0.288771	-0.380026	0.173947	-0.224768	-0.467448	0.0657952	-0.440589	-0.577245	0.236951	0.42397	-0.329154	-0.362209	0.368184	-0.562978	0.397959	-1.69733	-0.245244	-0.058569	0.213672	-0.8975	0.4728	0.0880103	-0.569169	-0.00300151	0.13889	-0.0544841	-0.479129	-0.0407895	0.0810072	-0.660341	-0.332675	-0.420788	-0.165428	-0.498981	-1.64509	-2.5477	-0.0110103	0.50298	-1.03764	0.901441	0.696332	0.494767	0.636345	0.2292	0.417033	-0.0564442	0.282869	-2.16756	0.355182	-0.4218	-0.604823	-0.33126	-0.321897	-0.506192	-0.421965	-0.131573	0.597916	0.0370928	0.0697836	-3.26003	0.243638	0.198483	1.05439	-0.559525	-0.46775	-0.629002	-1.21015	-1.57479	0.338951	-0.568097	-0.9667	-0.368034	-0.790569	0.215666	-0.698303	0.657142	-0.287706	-0.566561	-0.266633	-0.82068	-1.08641	-0.310875	0.0279481	-0.168223	0.340579	-0.0847256	-0.365041	-1.09474	-0.921035	-2.77972	-0.16394	-0.846979	0.631712	0.775401	0.0304431	0.320949	-0.0327406	-0.476017	-0.569894	-2.18698	0.504798	-0.0063889	0.213916	0.386487	1.98784	0.848954	1.09732	0.77332	-0.814155	0.193595	-0.00339034	0.471346	0.513649	-0.722315	0.149738	-0.0646744	-0.785837	-2.87752	-0.599371	-0.86516	-0.62617	0.381481	-1.07302	-0.141084	-0.553154	-2.21669	-1.11911	-1.08882	-0.35676	0.0772347	0.754882	-0.753814	-0.869116	0.187388	-0.163153	0.361706	-0.741092	0.120918	-0.674045	-0.315095	-0.619017	-1.5034	-0.259703	-0.0238066	0.0216075	-0.759774	0.00297483	0.420766	-0.408588	0.200194	-1.04122	0.555389	-0.214362	-0.830987	-0.374343	-0.247811	-1.41893	-0.132812	0.325918	-0.265052	0.34328	-0.538538	-0.451952	0.0492465	0.587976	-1.49772	-0.879486	0.590203	-1.13144	0.114634	0.0698347	-0.508164	-0.937963	-0.08057	-2.56666	0.0916332	0.589188	-1.10706	0.20725	0.174897	-0.614333	0.75758	-0.0506641	-2.29243	0.302258	-2.97311	-1.17805	0.0429437	-0.438319	0.295329	0.0031466	0.373861	0.191154	0.358921	0.372597	0.359986	0.351733	0.105175	0.14519	0	0.334611	-0.109109	-2.27821	-2.53167	-2.07124	0.248122	0.331899	-2.28287	-1.52586	0.0544841	-0.282233	-0.470663	-0.579474	1.0979	-0.73086	-1.89977	0.236669	-0.0301762	0.0746278	-2.32178	0.327722	0.443899	0.44736	-2.16598	-2.25199	0.385346	0.400328	0.52597	-1.17618	-1.90845	0.638471	-1.33228	0.26835	0.133047	0.180025	-0.793436	-0.31937	-0.105004	-0.881036	-1.40623	0.423249	-0.370776	-0.132578	-0.150338	0.0181375	-0.315343	-0.840324	0.41205	0.556932	0.229402	0.831869	0.113141	0.183503	-0.0664789	0.675549	0.112829	-0.209657	-0.177392	0.171499	0.208945	-0.347157	-0.254526	-0.370547	-0.526905	1.22176	-0.323763	-0.512078	-0.401737	-0.357975	-0.584966	3.30108	1.6412	-0.509052	-0.350819	-0.255393	-0.572968	0.955271	-0.556752	0.741894	-0.224733	-0.30433	3.39206	-0.210214	-0.163383	-0.0633724	-0.204124	-0.252786	-0.348469	-0.266293	-0.0839604	-0.0548546	-0.160128	1.55532	1.55559	1.2626	1.50307	-0.532871	1.87403	-0.409357	1.81291	2.72097	1.56785	3.86957	-0.281499	2.26984	-0.176218	-0.543245	2.10435	-0.282845	2.22353	2.14879	-0.432919	-0.286188	6.245	-0.106748	-0.363554	-0.270562	-0.199007	-0.166581	-0.290957	-0.175863	-0.142857	-0.261488	-0.163383	-0.123404	-0.298872	-0.445021	-0.139169	-0.149983	-0.396473	-0.123404	-0.425521	2.73424	-0.156813	-0.217241	-0.290957	-0.0548546	-0.461318	-0.259793	-0.105463	-0.222797	-0.280056	-0.231995	-0.123404	-0.231995	-0.235539	-0.110208	-0.182144	-0.131507	-0.211972	-0.139169	0	2.78398	-0.248282	-0.0447661	-0.0708881	-0.0633724	-0.0633724	-0.490874	-0.589321	-0.303167	-0.426112	-0.193525	-0.347576	2.10918	-0.377436	-0.153432	-0.106748	-0.123404	-0.160128	-0.105463	-0.142857	-0.191492	-0.0316386	-0.261935	-0.234077	5.03148	-0.31556	-0.332081	-0.0708881	-0.127515	-0.0952981	-0.105463	-0.0316386	-0.0316386	-0.0548546	-0.123404	-0.0316386	-0.170114	-0.0839604	-0.343121	-0.114766	-0.0548546	-0.169725	-0.110208	-0.187908	-0.0776931	-0.0633724	-0.139817	-0.214747	-0.230081	-0.397101	-0.206768	-0.169725	-0.0898027	-0.0898027	22.3383	-0.193525	-0.0708881	-0.0708881	-0.0316386	-0.239522	-0.376941	-0.229595	-0.14646	-0.0898027	1.83007	-0.46834	-0.222271	-0.287183	-0.417495	-1.3411	-0.752344	-0.905467	-0.715665	0.36209	-0.296217	-0.207625	-0.47536	-0.519267	-0.0952981	-0.292233	-0.231995	-0.0952981	3.36988	-0.136083	-0.0447661	-0.123404	-0.404347	-0.0447661	-0.229416	-0.135388	1.81233	-0.0316386	-0.0839604	-0.150518	-0.261876	-0.0447661	-0.0952981	-0.0708881	-0.301377	-0.193247	-0.391295	-0.0776931	-0.260351	-0.131507	-0.156813	-0.123404	-0.0316386	-0.161714	-0.250642	-0.239522	-0.0952981	-0.241838	-0.41236	-0.156813	-0.315643	-0.0548546	-0.0447661	-0.153432	-0.114766	-0.14646	-0.160128	1.90788	-0.226991	-0.355946	-0.190734	-0.387882	-0.119159	-0.16699	-0.226134	-0.0548546	-0.0548546	-0.0633724	-0.0316386	-0.0633724	-0.268097	-0.238919	-0.141365	1.8992	-0.229416	2.56927	-0.247226	-0.0316386	-0.0776931	-0.308777	-0.314799	-0.139169	-0.0708881	-0.0316386	-0.0316386	-0.358936	3.73218	-0.100504	-0.0316386	-0.128323	-0.372897	-0.231821	-0.394538	-0.26682	-0.388927	-0.40118	-0.380175	-0.399618	-0.259793	-0.286897	-0.26595	-0.3629	-0.218663	2.18993	2.69668	2.18815	-0.32508	-0.363543	2.59928	-0.0548546	-0.0447661	-0.16699	-0.119159	-0.100504	-0.0952981	-0.0633724	-0.0447661	-0.333649	-0.224733	-0.254526	4.22722	-0.357561	-0.458012	-0.465274	1.99408	4.33808	-0.414472	-0.415082	-0.50429	0.936417	1.71074	-0.604257	1.0652	-0.3368	-0.28571	-0.306651	-0.105463	-0.175863	-0.190734	-0.0952981	-0.0548546	-0.449819	-0.178862	-0.212779	-0.212779	-0.242493	-0.153432	-0.100504	-0.440282	-0.530399	-0.304083	-0.744741	-0.26379	-0.270562	-0.214535	-0.0548546	-0.289653	-0.190734	-0.181818	-0.313735	-0.277992
ENSP00000368986	-2.89041	-0.92984	-0.665642	-0.692515	-0.811862	-1.05155	-0.95948	-0.888793	-0.800354	-1.58411	-1.50612	-1.26613	-1.32555	-3.32023	-0.60615	-1.59987	-0.603103	-0.978842	-0.860628	-0.338886	-0.126032	-0.26647	-2.26472	-0.302948	-0.650327	-0.447287	-0.636787	-0.310402	-0.71202	-0.236711	0.351069	-0.0538782	-0.555414	-0.342362	-1.50856	-1.31572	-1.39935	-1.54783	-1.08263	-0.735583	-0.879646	-0.963901	-0.453606	-1.44094	-0.801707	-1.50239	-0.973181	-1.22314	-0.914721	-1.12111	-0.333676	-0.765608	-1.25547	-1.55028	-0.894248	-1.28091	-0.969207	-1.43962	-1.11241	-0.931397	-0.744656	-0.799249	-1.17195	-2.14234	-1.66961	-0.970976	-0.707966	-0.547129	-1.00654	-0.933215	-0.592899	-0.339304	-0.409966	-2.87387	-0.879228	-1.07668	-1.06967	-0.27877	-0.460052	-2.89254	-0.680241	-1.16691	-1.18549	-1.58233	0.514094	-1.19397	-0.979392	-0.518823	-0.736965	-1.37798	-1.26241	0.538867	-1.24668	-0.853116	-1.45344	-1.2289	-0.484149	-1.69426	-1.46231	-1.40631	-1.42241	-1.33172	-1.66439	-0.723606	-0.719992	-0.430153	0.216643	0.105621	0.436465	0.126527	-0.381893	-0.24389	0.942159	-0.555675	-0.256261	-0.05119	-0.313289	-0.350327	-0.884048	-0.240188	0.772997	-0.182183	0.851253	-0.722544	-0.919769	-0.0500626	-0.385847	-0.201367	-0.827039	0.458071	-0.695637	-0.56778	-0.962962	-0.493261	-0.497561	-0.26	0.44115	0.732781	-0.941922	-0.526897	1.22386	0.870374	-0.056076	-1.49544	0.430195	0.283073	-0.644386	-0.620381	-0.339056	0.706258	-0.595379	-1.33763	-0.826583	-1.21984	-0.884464	-0.213837	-1.09734	-0.43441	-0.863971	-0.483565	-0.44001	-0.332252	-0.691376	-0.476225	-0.808643	-0.45622	-0.770891	-0.842186	-0.923706	-0.836731	-0.600624	-0.738913	-0.269731	-0.560502	-0.408002	0.353952	-0.147198	-0.348566	-0.759873	-1.55255	-0.617786	-0.080267	-0.789435	0.345092	-0.762053	-0.288921	-0.338871	-0.906859	-0.476924	-2.39404	-0.783386	-0.734752	-0.457641	-0.758244	0.0286081	-0.214169	-0.460667	-0.352344	-0.349752	-0.141899	0.14323	-0.90374	-0.0932407	-0.503641	-0.44944	-0.776375	-1.58863	-2.65416	-1.06591	-0.902735	0.902221	-1.12407	-0.2104	-0.453834	-0.805907	-0.572757	-1.64928	-0.431228	0.240923	-2.9428	-0.891875	0.173772	0.427424	0.852274	0.224061	0.202657	-1.40603	-0.793672	-0.302153	-0.708387	-1.18178	-1.09816	-0.627322	0.365627	0.284216	-0.658129	-0.872495	-1.31485	-0.425329	-0.873302	-1.50599	-0.821097	-0.722239	-0.683229	-0.434632	-0.518216	-1.07876	-0.790637	-0.383084	-1.06712	-0.795604	-1.46101	-1.21584	-1.26713	-0.671245	-1.31305	-1.26063	-1.00986	-1.40628	-0.784516	-0.828075	-0.733986	-0.838106	-1.09645	-0.901719	0.0727206	-0.312163	-0.715414	-0.79857	-0.564682	-1.55872	-1.06083	-0.357551	-1.18731	-0.742247	-0.670203	-1.25467	-0.998953	-1.25438	-1.02392	-1.11108	-1.13401	-0.901543	-1.02979	-0.880989	-0.787637	-0.913739	-0.967444	-0.788571	-0.851132	-0.299601	-1.0719	-0.408283	-0.779351	-0.63722	-0.729233	-0.915699	-0.846015	-1.57218	-0.785795	0.160408	-0.594491	-0.339277	-0.138708	-0.906551	-0.660285	-0.619452	-0.657992	-0.407418	-0.720635	-0.778408	0.0496201	-1.05252	-0.828229	-1.08414	-0.524393	-0.776493	0.294664	0.197527	0.400575	0.653177	0.0019574	-2.43185	0.645183	0.347157	0.345749	-1.34821	-1.61158	-1.67623	0.594028	0.388152	0.178926	-1.19318	0.778865	-1.54753	-1.08675	-0.0171524	0.248548	0.188524	-3.18187	-0.193595	-0.986947	-0.141118	0.177668	0.259623	0.141069	-0.616473	0.912615	-0.271764	0.531505	0.560006	0.611338	-1.61191	0.595636	-1.76656	0.430526	0.471405	0.306648	0.523452	0.503386	0.213524	0.380387	-0.0615457	-1.57365	-1.70465	0.145772	0.437994	0.643158	0.476319	0.264667	-0.269445	-0.405584	0.365294	0.241649	-0.234406	-0.317872	0.220152	-0.146904	-0.333218	0.0764668	-0.40433	-0.458831	0.220433	0.467006	-0.226645	-0.179543	0.378811	-0.506731	0.51602	-1.53119	-0.212241	0.0296304	0.327115	-0.72455	0.491257	0.0522575	-0.46597	0.0970462	0.178282	0.00603034	-0.416005	0.0646846	0.155485	-0.510843	-0.212241	-0.318396	-0.110804	-0.360532	0.640336	0.0193439	0.0346332	-1.6699	-0.944139	-0.936786	-1.12919	0.537134	-1.08682	0.28972	-1.70469	0.0515178	0.315817	0.397645	0.428802	2.1513	-0.504645	-0.213916	-0.260625	-0.412377	-0.327665	-0.041352	0.673311	0.0488463	0.19142	0.0907318	0.342273	0.275092	-0.759213	1.7679	-0.429704	1.77758	-1.12593	-1.43491	0.312683	-0.428318	-0.810979	-0.289976	1.46131	0.287139	-0.594099	-1.3013	-0.207443	-0.447959	-0.243638	1.22525	0.928933	-0.211408	0.0900717	-0.0465261	0.428408	0.0675737	-0.343656	1.0468	1.25169	-0.672423	-0.108198	-0.761728	0.702679	-1.10345	0.147358	0.30191	-2.95897	-0.255242	-0.518321	0.461136	0.579094	0.135388	0.279792	0.42295	2.1709	0.905686	1.14957	0.792003	1.12266	0.205008	0.065372	0.606819	0.602345	-0.608308	-2.78221	0.041352	-0.588297	0.190563	-0.479757	-0.735694	-0.47314	-2.02006	-0.90665	-0.0898565	-0.553422	0.356534	0.930967	-0.959589	-0.22935	0.257276	-1.06288	-0.715928	-0.788141	0.261353	-0.106295	0.345197	-0.655585	0.170887	-0.561973	-0.257692	-0.503239	0.624002	-0.187608	0.0993944	0.0997199	-0.664937	-0.00317822	0.460602	-0.389648	0.267459	-0.912255	-1.50755	-0.128054	1.25489	-0.228063	-0.167538	0.734081	-0.123404	0.446178	-0.216782	0.42353	-0.464681	-0.360283	0.165018	0.718841	0.71643	1.39703	0.678678	0.857201	0.216287	0.0824985	-0.435406	-0.983938	0.0461757	0.265457	0.175113	0.656157	0.941019	0.20081	0.143499	-0.512192	0.756537	0.0496168	-1.94693	0.357808	0.116753	-1.07081	0.172342	-0.329154	0.377819	0.0704506	0.39725	-2.92763	-2.06254	0.380325	0.404069	-1.87038	0.133038	0.287706	0.0541086	0.377819	-0.0836604	0.418384	0.329498	0.393915	-2.4078	0.360786	-2.06564	0.734235	0.197404	-0.204827	-0.216471	-0.441836	-0.64062	-0.592261	0.49504	-2.21558	0.0832155	0.238919	-0.0795031	0.404439	-1.63344	0.452446	0.469096	0.430649	0.358586	0.48081	-1.62424	0.790328	0.508797	0.716776	0.691383	-2.22805	0.224954	0.233267	-0.703526	-0.298685	0.0218164	-0.741973	-1.27157	0.483568	-0.320385	-0.121796	0.00262614	0.0871007	-0.126625	-0.720716	-2.04424	0.548271	0.34478	0.867531	0.188692	0.165794	-0.0258285	0.776848	0.141232	-0.085266	-0.00777215	0.263508	0.236951	-0.360831	-0.280056	-0.413661	-0.608431	0.888121	2.34531	-0.597674	-0.388477	-0.368184	0.904871	1.16324	1.51916	-0.563975	-0.393514	-0.277361	0.952881	-0.703048	1.25274	3.25941	-0.199692	-0.313889	-0.299609	4.31368	-0.17319	-0.110208	-0.190445	-0.264677	-0.341328	-0.249301	-0.114766	-0.0776931	-0.139169	-0.508918	-0.529888	-0.556538	4.58127	-0.560262	1.51725	-0.433064	-0.471942	-0.338531	-0.502686	-0.494381	-0.31897	-0.40554	-0.20339	1.12213	1.85344	-0.246006	-0.446887	-0.551949	-0.487473	-0.322749	-0.17319	-0.135388	-0.375244	-0.323206	-0.169725	-0.163296	-0.302129	-0.196282	-0.149983	-0.241838	-0.139169	-0.120114	-0.315643	-0.458367	-0.170114	-0.219786	-0.416121	-0.131507	-0.503616	0.945523	-0.172818	-0.253172	-0.361787	-0.105463	-0.497041	-0.237189	-0.119159	-0.235539	-0.298853	-0.237874	-0.149983	-0.246006	-0.270432	-0.163383	-0.168025	-0.160128	-0.182144	-0.149983	-0.0548546	-0.260121	-0.237874	-0.0447661	-0.0708881	-0.0708881	-0.100504	-0.504013	0.862153	-0.341667	1.6393	-0.225245	-0.365992	-0.406522	-0.4359	-0.153432	-0.105463	-0.16699	-0.127515	-0.142857	-0.153432	-0.211972	-0.0316386	-0.209383	-0.3012	-0.229595	-0.382478	-0.331813	-0.0898027	-0.105463	-0.110208	-0.105463	-0.0447661	-0.0548546	-0.0447661	-0.139169	-0.0898027	-0.150518	-0.110208	-0.35229	-0.105463	-0.0708881	-0.181818	-0.114766	-0.132626	-0.114766	-0.0548546	-0.163813	-0.237189	-0.257614	-0.412377	-0.233186	-0.123404	-0.0952981	-0.0898027	-0.105463	-0.198749	-0.105463	-0.0447661	-0.0447661	-0.261617	-0.336705	4.03006	-0.193525	-0.127515	-0.462183	-0.557542	-0.267976	-0.339126	-0.428905	-1.42525	-0.777569	-0.934837	-0.724243	-0.922649	-0.305126	-0.241838	-0.568129	-0.56451	-0.100504	3.10653	-0.241406	-0.0898027	-0.283552	-0.135388	-0.0633724	-0.110208	1.30142	-0.105463	-0.192594	-0.0952981	-0.3773	-0.0633724	-0.0708881	-0.178862	-0.299439	-0.0776931	-0.0952981	-0.0633724	-0.315058	-0.204124	-0.356383	-0.0708881	-0.270562	-0.110208	-0.156908	-0.115814	-0.0708881	-0.185045	-0.247855	-0.261935	-0.0839604	-0.222797	-0.430014	-0.123404	-0.328124	-0.0633724	-0.0708881	-0.172818	-0.0952981	-0.166581	-0.178862	-0.608485	-0.211112	-0.42077	-0.153937	-0.426401	-0.110208	-0.136083	-0.290921	-0.0548546	-0.0316386	-0.0633724	-0.0708881	-0.0708881	-0.296976	-0.255393	-0.153937	0.420617	-0.231995	-0.339435	-0.281499	-0.0548546	-0.0952981	-0.294979	-0.271416	-0.127515	-0.0776931	-0.0548546	-0.0548546	-0.350819	-0.27896	-0.110208	-0.0316386	-0.136083	-0.392879	-0.212238	-0.409354	3.21961	1.90245	-0.40161	-0.400328	2.03692	-0.258904	-0.332081	-0.248135	-0.414425	-0.185045	-0.422355	-0.350299	-0.419316	2.5273	-0.392619	2.78837	-0.0633724	-0.0633724	-0.178862	-0.219786	-0.132254	-0.132254	-0.0839604	-0.0633724	2.22353	-0.248282	-0.322403	-0.234206	-0.400075	1.63707	-0.451032	-0.454159	-0.441371	-0.366843	-0.468545	1.27337	-0.702558	-0.492992	-0.661515	-0.627616	2.70944	-0.295248	-0.310504	-0.100504	-0.160581	-0.237189	-0.135388	-0.0776931	-0.468996	-0.151831	-0.191492	-0.239081	-0.272239	-0.224733	-0.0952981	2.08897	-0.531878	-0.350685	-0.754334	-0.299632	-0.275276	-0.208547	-0.100504	-0.275505	-0.196014	-0.250398	-0.344403	-0.316228
ENSP00000266014	0.889243	0.153578	-1.434	-1.36732	-0.830602	-0.0306833	-0.3481	0.144928	0.123876	-0.223764	-0.187551	-0.0456395	-0.266758	0.800371	-0.0901642	-1.49612	-0.0473129	-2.17958	-0.280787	-0.882109	-2.91352	-0.00179122	-0.525803	-0.395454	-1.85507	-0.56738	-2.85115	-0.496148	-0.975197	0.675623	0.624648	0.178	-0.431186	0.51512	0.0892428	-0.889639	-0.160511	-0.335116	-0.33421	-0.347931	-0.4839	-0.104855	-0.0766681	-0.710232	0.195512	-0.993048	-0.0524699	-0.717665	-1.1479	-0.179683	-0.562256	0.377362	-0.350452	0.617891	0.592232	-0.732828	-0.458567	1.28368	0.399791	-0.488012	-1.49969	0.199427	0.0166843	0.874796	-0.0453231	-0.766286	-0.222244	0.582871	-1.11859	-0.977043	-1.1644	-1.0962	-0.698595	-1.80552	0.0888291	-0.435005	-0.713567	-0.929998	-0.0311035	-2.89823	0.97635	-0.995623	-1.07762	-0.488253	-0.0161983	-0.793727	-2.37001	0.272031	0.0929523	-0.653694	-0.50722	0.720281	0.408643	-0.697801	-1.21165	-0.115122	-1.107	-1.62194	-0.696121	-0.475784	-1.12413	-0.526409	-1.47329	-0.0749363	-0.750973	0.536459	0.777456	1.12659	0.902876	0.856675	0.0435167	-0.175534	1.02534	-0.422858	0.64273	0.763398	0.422897	0.477696	-0.0848445	0.866162	-0.0767445	0.662648	0.55034	-0.434853	-0.567006	0.202105	0.395019	-1.58138	1.22821	-1.04921	0.758627	-1.72465	-0.740582	0.26383	-0.531508	0.142263	-0.235317	0.944616	-0.835019	0.232884	-1.91632	-1.53307	0.412618	-0.850437	-1.02734	-0.74906	-0.957825	0.362455	-1.47853	-0.128756	-1.3814	0.321182	-0.183001	-0.0724625	-0.606637	-0.09866	-1.29335	-0.845443	-1.71786	-0.788641	-0.108423	-1.17948	-1.57806	-0.782497	-0.825585	-0.509166	-1.2795	-0.879629	-0.478239	-0.263255	0.212016	-0.48568	-0.0305339	1.024	0.934474	-0.332274	0.167841	1.52958	0.561977	-0.205159	1.57364	0.866053	0.996691	-0.242063	0.305086	0.987443	0.866605	0.345804	-0.699207	0.592252	1.11119	0.379617	0.59195	0.238851	0.904774	0.109093	1.32288	0.601135	-1.36605	0.889856	0.838764	1.21617	1.07087	0.410664	1.003	1.10596	0.461319	0.660404	-0.816777	0.546211	1.13941	0.0180195	1.18865	0.745509	1.43116	1.16786	0.026087	0.339857	0.59871	1.41795	0.197864	-0.600509	0.664209	1.07811	-0.636104	-0.344602	-0.240075	0.290978	0.6076	0.550938	0.0449447	-0.0582871	0.053309	0.564215	0.636024	-0.654866	0.0170398	-1.46572	0.537612	0.793135	-0.16015	-0.435831	-0.784207	-0.965708	-0.29296	-0.12571	-0.503661	0.247046	-0.216636	-0.220697	-0.0370973	-0.716018	-1.14708	-0.91218	0.684665	-0.338172	-0.485433	0.239114	0.165051	0.179409	-0.188886	-0.754392	-0.680733	-0.394982	-0.414117	0.388928	-0.161759	-0.36944	-0.914691	0.445279	-1.36802	0.0933203	-1.19803	-0.589002	-0.395214	0.274146	-1.0719	-0.233641	-0.817337	-0.0832099	-0.826392	-0.389518	-0.187908	-0.448844	-0.556517	-0.53546	-0.852386	-0.640021	-0.75447	-0.890249	-1.12818	-0.374163	-0.536664	-0.661785	-0.246437	-0.829925	-0.632422	-0.194257	-0.511917	0.00677542	0.879779	-0.882608	-0.867148	-0.0497614	-0.697991	-0.424499	-0.277622	-0.222866	-0.519483	0.138434	-0.39657	-1.47265	-0.698548	-0.298362	-1.13585	-1.31345	-0.432168	0.37192	0.313783	-1.64121	0.813957	0.174402	0.418057	0.770956	0.432476	0.427594	0.904598	0.765163	0.669625	0.775193	0.442542	0.327491	-1.13561	-0.85383	0.8	1.14222	0.179414	-2.50004	0.363101	0.11242	-0.0668153	-0.755551	0.0133345	-2.40646	0.410535	0.294951	1.88617	1.06264	-0.0463015	0.654301	0.794625	0.745282	-1.13378	-1.18951	0.632488	0.578797	-1.54239	0.463891	0.70862	0.634483	-2.24765	0.504555	0.135676	-1.17854	0.573364	-2.6722	0.571075	0.750018	-1.74173	0.372897	-0.103372	-0.311648	0.484322	0.384824	-0.0871534	-0.199746	0.33798	0.0541086	-0.184013	0.243779	-0.3206	-0.341899	-2.53207	0.544653	0	-0.1394	0.531194	-0.374831	-1.60755	-1.36322	0.0573834	0.245635	0.352822	-0.49056	-1.57235	-2.88163	-0.330488	0.243631	0.320009	-2.99939	-0.259544	0.204155	0.322876	-0.388636	-0.0980115	-0.205295	0.040954	-0.154705	0.80691	0.160128	0.179931	-1.3526	-0.720439	-0.780363	-1.02895	0.677717	0.932521	0.439831	0.627682	0.249728	0.413142	0.456607	-1.84021	-0.153745	2.39827	-0.0508489	-0.0167624	-0.212192	-0.105463	0.157481	0.814863	0.216049	0.271835	0.213552	0.448657	-2.26021	1.55501	-0.33153	-0.243579	-0.367608	-0.892066	-1.095	0.459367	-0.308199	-0.572293	2.58912	-0.39372	0.373933	-0.483006	-1.12872	-0.0727234	-0.334134	-0.0937425	-0.504398	1.19277	-0.0617616	0.315012	0.0793745	0.448313	0.253969	-0.163357	-0.725241	-0.519971	-0.420788	0.118226	-0.63755	-1.14439	-0.905753	0.281657	0.425517	0.263578	-2.95353	-0.311017	0.502268	-1.27627	0.303341	0.409922	-1.66856	-0.0401988	1.19258	1.63375	-0.826658	-0.6	0.385282	-2.84198	0.705061	0.742959	1.70668	0.287895	0.128859	1.86442	0.281627	-0.396195	-0.543693	2.19998	0.543476	-0.776319	3.51112	2.05914	0.440261	-0.754078	-0.792005	-0.0873752	0.357637	0.97359	-0.526291	1.53607	0.324958	0.0136412	0.444784	-0.407885	0.273874	-0.418634	3.18205	-0.379947	-1.18266	-0.0147059	0.251573	0.263578	1.77933	0.259742	0.505383	-0.158511	0.370489	1.27087	-1.26088	0.0207064	1.49287	-0.142425	0.0691919	0.930478	0.0598922	0.5	-0.0708881	0.472477	-0.321693	2.68726	0.243884	-1.10876	0.881165	1.67977	-1.09847	-0.82068	0.356332	0.314741	-0.296883	-0.674541	0.115334	0.414412	0.316641	0.765315	1.18585	0.388728	0.359211	-2.90122	0.948126	0.215138	0.462105	0.421629	0.324052	-0.905939	0.265457	-0.203275	-1.92399	0.263463	0.548271	0.403242	-1.77004	-1.88847	-1.7216	0.559722	0.28571	0.382857	-3.05446	-1.88943	0.14827	0.554324	0.403764	0.505672	0.404636	0.464555	0.458541	0.857201	0.269191	-0.0313266	-0.0937474	2.14435	-0.515011	-0.396226	-1.49262	0.426475	0.227336	0.337728	0.106	0.540355	-1.25593	0.642192	-1.48623	0.605806	0.475082	0.593269	0.790854	-0.86615	-1.44133	-1.00676	-0.930682	0.438599	-2.0112	0.402489	-0.498981	-0.122532	0.222702	-0.579903	-1.01995	0.592674	-0.108384	0.102839	0.156941	0.273037	-0.0186084	-0.428157	-1.72766	-1.31654	0.434524	-0.833483	0.331896	0.3676	0.206488	-0.996558	-2.62809	0.151831	-3.16208	-2.1923	0.413142	-0.400449	-0.341667	1.37855	-0.727141	2.16291	-0.431149	-0.689297	-0.435148	-0.415156	-0.773245	-0.677602	-0.609277	-0.691647	-0.433315	-0.345778	2.08624	0.277261	-0.716137	-0.916378	-0.250936	4.71786	-0.371178	-0.238919	-0.190445	-0.100504	-0.222076	2.49112	-0.410231	-0.300814	-0.105463	-0.105463	-0.184733	-0.596097	-0.695851	-0.65504	0.799569	0.813981	-0.608784	-0.545735	2.82117	-0.44968	-0.632821	-0.588192	2.04796	-0.4728	-0.252099	3.93788	-0.53926	2.50159	-0.543205	-0.643136	1.33449	-0.370489	-0.190445	-0.135388	-0.465099	-0.406887	-0.196282	-0.160128	-0.36115	-0.248135	-0.177131	-0.296217	-0.110208	-0.123404	2.2315	-0.508869	-0.196014	-0.163813	-0.510576	-0.16699	2.6639	0.802624	-0.216169	-0.304713	-0.360658	-0.142857	1.08021	3.00007	-0.142857	-0.277361	-0.339847	3.26041	-0.156813	-0.278653	-0.342746	-0.149983	-0.190445	-0.149983	-0.224733	-0.202365	-0.0708881	-0.245803	-0.26926	-0.0952981	-0.0898027	-0.0776931	-0.0776931	-0.609277	-0.805883	-0.428784	-0.586823	-0.309018	-0.421526	-0.451952	1.36953	-0.181818	-0.143463	-0.174141	-0.207001	-0.153432	-0.182144	-0.248813	0	-0.283092	-0.31897	-0.283552	-0.442961	2.35353	-0.0952981	-0.110208	-0.149983	-0.114766	-0.0633724	-0.0708881	-0.0633724	-0.153432	-0.0839604	-0.222271	-0.139169	-0.389896	-0.0898027	-0.0708881	-0.190445	-0.105463	-0.174141	-0.149983	-0.0708881	-0.198749	-0.326947	-0.237703	-0.40575	-0.314567	-0.182989	-0.0898027	-0.114766	-0.131507	-0.237874	-0.0952981	-0.0316386	-0.0898027	-0.306831	-0.423116	-0.314567	5.10197	-0.166581	-0.480946	0.785933	-0.345913	-0.423249	1.50854	-0.560767	-0.960396	-1.16481	0.271682	1.82551	-0.382012	2.69976	-0.638467	-0.65958	-0.131507	-0.322436	-0.241249	-0.105463	-0.301377	-0.114766	-0.123404	-0.142857	-0.499703	-0.0447661	-0.234375	-0.149983	-0.426551	-0.0839604	-0.0839604	-0.204366	-0.379733	-0.0776931	-0.119159	-0.127515	-0.360554	-0.212779	-0.433403	-0.131507	-0.305026	-0.153432	-0.153432	-0.131507	-0.0633724	-0.190445	-0.29423	-0.308581	-0.119159	-0.320863	-0.477327	-0.160581	-0.394916	-0.0952981	-0.0839604	-0.212779	-0.0839604	-0.160128	-0.209609	-0.786045	-0.245602	-0.469315	-0.175863	-0.473567	-0.127515	-0.135388	-0.315661	-0.0776931	-0.0447661	-0.0898027	-0.0952981	-0.0839604	-0.393731	-0.343121	-0.158478	0.0933568	-0.277361	-0.41274	-0.33548	-0.0447661	-0.0898027	-0.395973	-0.3629	7.00073	-0.0839604	0	-0.0548546	-0.419182	-0.344592	-0.119159	-0.0548546	-0.181818	1.69922	-0.30433	-0.508189	-0.399938	1.41248	1.51922	5.66829	-0.520282	-0.308175	-0.388638	3.30233	1.65932	-0.25544	-0.520943	-0.406098	-0.50012	-0.390894	-0.431153	-0.441863	-0.0898027	-0.0633724	-0.212238	-0.190445	-0.169725	-0.142857	-0.142857	-0.0776931	-0.439887	-0.31182	-0.353488	-0.262521	-0.524939	1.26247	-0.61413	1.36964	-0.573305	-0.466614	-0.563035	-0.71042	1.79909	1.03338	0.453413	3.10041	-0.43275	5.45849	-0.387945	-0.139169	-0.206768	-0.288916	-0.131507	-0.0898027	-0.561505	-0.169725	-0.246006	-0.256682	-0.308581	-0.226991	-0.149983	1.42319	0.946356	-0.432726	0.21726	-0.353595	-0.386514	-0.288932	-0.0708881	2.7611	-0.241406	3.67337	2.20871	-0.398682
ENSP00000397188	2.31487	3.62031	2.77431	2.44222	2.79022	2.94271	2.48225	3.42084	3.52308	2.91536	3.2095	3.23169	2.99748	2.39767	3.78723	3.47529	2.95003	3.13909	3.28418	2.75244	2.88925	4.05655	1.65773	4.00881	4.61008	2.26321	3.80109	2.58069	3.77109	4.90058	3.21747	2.63981	3.5125	3.7508	2.88026	2.8196	2.93938	2.86662	2.94017	3.3264	2.75649	3.50176	3.2159	2.45219	3.87078	2.98127	3.14074	3.60428	3.19681	3.65146	3.17498	3.6592	4.21832	1.96311	1.34909	2.89614	3.43228	1.49754	1.9845	2.77241	1.56892	2.29036	3.37474	1.32571	1.06341	2.76723	3.22723	1.15478	1.34361	2.38817	1.82592	1.58433	1.13748	1.71926	3.7495	2.8792	2.73151	1.38519	1.72439	0.0653863	4.10329	2.34221	2.82668	1.30443	0.691153	2.20569	2.66078	1.83122	0.169525	2.97119	1.91811	0.529857	1.30034	2.54442	0.742112	2.90541	1.30299	1.71584	3.2	2.85028	2.92101	2.78029	3.87136	3.86852	3.79478	3.5434	4.44337	4.25291	4.69203	3.53323	2.06163	4.11061	1.393	0.709952	5.2005	4.44244	3.88305	4.57174	3.38282	1.20765	4.00793	2.19474	4.26326	0.736334	3.69861	-0.0278632	2.34618	1.63209	2.28496	0.92889	2.1274	1.6273	0.560525	0.897356	3.13264	2.58627	2.98942	2.07342	1.34094	4.09832	1.56619	1.86325	4.02302	2.62856	2.38012	3.12446	2.01763	2.96602	2.60849	1.92401	2.45232	3.0128	2.99525	2.254	2.25791	2.664	2.69126	2.73255	2.55594	2.92892	2.46896	2.20414	2.63469	2.08154	2.46056	2.39979	2.4298	2.73256	2.82678	2.80702	0.178123	1.91296	3.24967	1.44772	3.22478	1.36248	1.25544	1.2279	2.4804	1.99608	2.33132	1.6503	2.34622	3.23161	3.26609	2.55825	3.25888	1.19005	3.02587	0.816089	2.31402	2.03483	2.78296	1.48994	3.12719	2.37203	3.01402	3.17123	1.01015	2.31754	2.50432	2.56486	0.55957	2.08418	2.98495	1.78218	3.25636	1.87783	2.35679	3.70474	3.36558	1.86201	1.97402	3.42155	2.47498	3.19867	2.51773	3.04406	1.5155	1.71585	3.08073	1.14247	1.80492	1.60143	2.50688	2.13359	2.99596	2.88643	2.39859	3.27952	2.48513	2.55551	2.91191	0.387857	2.21873	3.13211	3.04583	1.78169	3.40221	0.533772	1.95135	2.51323	3.00762	1.66735	2.44113	2.72997	3.09675	3.26678	2.96856	3.28134	3.00824	2.83176	3.28904	3.61777	3.70137	3.75352	2.61013	3.73119	3.05961	3.39972	3.23392	2.88087	2.99772	2.93205	2.97657	3.92919	1.11819	3.13703	3.05494	3.17641	1.70553	1.75992	1.47258	2.53158	2.9794	3.94272	3.14224	3.17397	2.78643	3.07597	2.79548	2.95062	3.35852	3.04892	3.85965	3.54284	3.05339	3.50187	3.06531	2.97808	1.87481	2.89878	1.29288	2.50526	1.84837	2.91569	1.64607	2.14932	2.36588	2.34703	2.42245	2.86281	2.53447	1.24401	2.93284	2.51496	2.12783	3.21834	2.73606	2.6442	1.56309	0.0232356	2.10365	2.68454	1.61547	2.2191	2.46633	3.1587	3.30149	0.393781	2.69698	2.02307	0.318498	0.592749	3.34649	3.26711	0.658087	0.62361	0.481205	0.617625	3.35263	3.15389	0.64253	0.720191	0.577091	0.819744	3.23665	0.236859	3.64064	-0.0068201	2.38509	0.916106	2.58684	0.229044	3.42163	3.59448	1.24893	0.809776	2.72376	0.514129	2.77445	0.572731	0.544653	0.625347	0.505701	2.95946	2.96888	0.422608	0.516536	0.513434	0.201545	3.28909	-0.102087	0.572756	2.84072	0.211573	3.07399	0.646869	0.477209	3.10921	2.24623	-0.482925	0.383584	0.205612	2.53167	2.06453	3.55565	-0.255686	1.82238	3.49654	1.93184	1.77708	0.181354	2.82808	-0.289183	2.2604	0.393732	1.45434	0.43659	0.581993	-0.193987	2.77652	0.254799	1.11802	0.459508	0.0698347	-0.482497	2.90236	3.78539	2.86876	1.86594	0.0272899	0.111255	1.43466	2.3687	-0.388245	-0.0520851	-0.413871	0.618994	-0.0477274	-0.0165771	0.600245	0.901441	1.0106	0.743661	0.483703	0.766649	0.288721	0.47499	3.18522	0.348892	3.30974	3.01445	1.98351	1.68351	2.83234	2.23281	1.90906	2.18463	3.8033	0.649981	3.36217	3.68962	3.8663	3.26148	3.49408	1.15395	1.58685	1.96073	1.58454	0.813248	0.657142	0.345815	-0.522257	1.0906	-0.298685	1.31347	0.267938	1.34999	0.649981	-0.230426	1.69138	2.50997	1.15682	0.908258	2.42319	0.0669085	2.849	0.364645	3.62496	-0.315935	1.04441	1.12663	1.31927	3.15055	1.08372	0.704042	0.781374	0.0979141	-2.65206	0.0697836	1.98351	1.64135	0.442181	0.517162	3.50788	3.49515	0.441881	-0.199891	0.86363	1.13967	0.808801	-0.735918	0.218156	3.71183	0.523452	0.541932	-0.594037	0.19762	3.0828	1.3306	3.51716	1.75531	1.10232	1.67339	0.42045	0.908445	2.8385	1.62316	3.22915	0.868948	0.936427	2.48798	3.27879	0.828716	1.15084	1.09079	0.294618	2.61919	3.06867	1.3467	0.112453	1.44294	2.38428	1.62673	0.62258	2.65909	3.18832	0.125181	-0.747573	0.0860361	0.456318	2.14383	3.43771	0.978979	0.568006	3.26375	1.19543	2.21075	2.84554	0.717759	2.93355	0.406996	2.32175	0.35472	1.83798	2.11974	0.184484	0.627036	0.657853	1.1977	0.653116	0.813361	-2.82287	0.139943	-0.461653	-0.913518	-0.0910474	0.307148	3.57983	0.654834	0.84588	3.43771	3.48513	1.5418	0.773542	0.0379902	0.387206	0.321718	0.173734	0.751786	2.80894	1.91643	3.26048	0.02296	0.48749	0.239812	0.400432	0.423116	0.378635	0.429036	2.88004	3.35411	3.33908	0.35201	0.050263	0.367608	3.06418	2.93296	0.318195	0.372751	3.2369	0.705153	0.142278	2.53282	2.00361	1.60669	1.21924	1.40982	0.464281	0.375341	2.89551	3.30082	-0.176218	0.409508	0.461133	0.455916	-1.75058	0.431638	3.09987	0.474426	0.575811	0.725085	0.502603	0.687308	0.695023	3.05929	0.216007	0.226722	1.16681	2.19837	3.31038	1.02756	0.657951	0.483006	1.95565	2.89494	-0.0318609	3.12844	2.31927	1.16156	0.392067	0.542312	-2.2949	0.824149	0.132254	0.21836	0.0670944	-1.31359	0.133038	2.73878	-3.09024	0.245953	0.274557	-0.380777	-0.285596	-0.387601	-0.526413	-1.40013	-0.351158	-0.540629	-0.356034	-0.361493	-0.597506	-0.572432	-0.454545	-0.581254	-0.353805	-0.310715	-0.596891	-0.655877	-0.541721	-0.730682	-0.207625	-0.27896	-0.272679	-0.207001	-0.170114	-0.0776931	-0.166581	-0.307076	-0.296883	-0.277361	-0.120114	-0.0447661	-0.131507	-0.484339	-0.536069	-0.519236	-0.503712	-0.588136	-0.487473	-0.408204	-0.424174	-0.425161	-0.484115	-0.478978	-0.284747	-0.382182	-0.174208	-0.542959	-0.426481	-0.292917	-0.422391	-0.546163	-0.465811	-0.291719	-0.136083	-0.127515	-0.382065	-0.311327	-0.149983	-0.163383	-0.297654	-0.143463	-0.139169	-0.245856	-0.139169	-0.100504	-0.272239	-0.474045	-0.119159	-0.164895	-0.39041	-0.169725	-0.418722	-0.531449	-0.187608	-0.211972	-0.32067	-0.0952981	-0.44489	-0.224733	-0.114766	-0.246006	-0.252786	-0.222076	-0.142857	-0.219786	-0.258169	-0.149983	-0.175863	-0.131507	-0.243561	-0.153432	-0.0316386	-0.195005	-0.209609	-0.0839604	-0.0776931	-0.0708881	-0.0548546	-0.46597	-0.703229	-0.313248	-0.446887	-0.246419	-0.363101	-0.378464	-0.406557	-0.131507	-0.0776931	-0.153432	-0.14646	-0.110208	-0.142857	-0.196282	0	-0.237189	-0.255393	-0.217072	-0.377047	-0.316228	-0.0633724	-0.110208	-0.105463	-0.123404	-0.0548546	-0.0633724	-0.0447661	-0.0952981	-0.0776931	-0.163383	-0.0548546	-0.309062	-0.105463	0	-0.153937	-0.119159	-0.166581	-0.0839604	-0.0447661	-0.170114	-0.225245	-0.210214	-0.359375	-0.220326	-0.14646	-0.100504	-0.0839604	-0.0633724	-0.194257	-0.0633724	-0.0776931	-0.0548546	-0.236433	2.72298	-0.239522	-0.131507	-0.127515	-0.434349	-0.493495	-0.261973	-0.318791	-0.417617	-0.612664	-0.75632	-0.920699	-0.715926	0.277589	-0.289214	-0.211112	-0.486443	-0.498037	-0.0898027	-0.292973	-0.201701	-0.0548546	-0.274612	-0.119159	-0.0952981	-0.114766	-0.395598	-0.0633724	-0.220326	-0.114766	-0.349017	-0.0633724	-0.0708881	-0.178862	-0.324691	-0.0633724	-0.105463	-0.0839604	-0.329617	-0.158478	-0.360997	-0.100504	-0.240192	-0.149983	-0.135388	-0.110208	-0.0633724	-0.179202	-0.269786	-0.245602	-0.0839604	-0.238673	-0.423107	-0.131507	-0.312083	-0.0839604	-0.0776931	-0.131507	-0.0839604	-0.127515	-0.12428	-0.60426	-0.217278	-0.393514	-0.131507	-0.359712	-0.105463	-0.143463	-0.244778	-0.0447661	-0.0316386	-0.0776931	-0.0316386	-0.0633724	3.41452	-0.252786	-0.132254	1.7554	-0.231821	-0.343078	-0.251034	-0.0548546	-0.0548546	-0.329898	-0.294884	-0.156813	-0.0776931	-0.0316386	-0.0548546	-0.351158	-0.290921	-0.0548546	-0.0548546	-0.163813	-0.337304	-0.229416	-0.474463	-0.307076	-0.397959	-0.418271	-0.361706	-0.410437	-0.270114	-0.302396	-0.234206	-0.377436	-0.229416	-0.368483	-0.336705	-0.421685	-0.33548	-0.380777	-0.352091	-0.0447661	-0.0316386	-0.181818	-0.156813	-0.139169	-0.149983	-0.0839604	-0.0316386	-0.393242	-0.25324	-0.314799	-0.175863	-0.421321	-0.449365	-0.436968	1.71803	-0.439167	-0.337728	-0.474545	-0.537949	-0.651889	-0.48907	-0.636617	-0.642608	-0.345408	-0.298196	-0.296976	-0.0916698	-0.182144	-0.220326	-0.0952981	-0.0447661	-0.466782	-0.139169	-0.202365	-0.217834	-0.257229	-0.181818	-0.0839604	-0.391335	-0.518667	2.74813	-0.733219	-0.252786	-0.278543	-0.263664	-0.0548546	-0.252317	-0.194257	5.03176	-0.309397	-0.327491
ENSP00000367922	3.06582	1.79115	2.00818	2.18026	1.99778	1.61542	2.27995	2.38505	2.48981	2.25446	2.50659	2.34239	2.54069	3.20717	1.97468	2.29294	2.25644	2.32082	2.26186	0.806459	2.22049	2.94628	2.13449	1.11474	2.95293	2.01134	4.06642	2.86107	2.20632	1.0575	0.576658	0.782092	3.28176	3.86843	2.43075	2.28988	2.26723	2.35405	2.35373	2.57887	-1.18128	2.68495	-5.16181	2.16478	2.20455	2.42347	2.50574	1.82331	1.92833	2.83096	2.41372	2.76738	1.69174	2.0018	1.47663	1.32108	1.52913	2.4261	3.00981	1.70492	2.00365	0.321841	1.9109	1.14148	1.60856	2.12689	0.805052	1.19353	1.65414	1.74343	0.59694	1.93583	2.41517	2.17757	1.61723	2.49815	0.722399	2.1844	1.86483	1.15117	2.07815	2.27563	0.791303	0.332168	2.2749	2.07336	1.92361	1.7909	1.5413	1.54491	1.03945	-0.166634	1.92608	2.25089	1.9343	1.43851	1.52117	1.07295	2.16	1.66658	1.76415	1.75969	3.02141	2.2354	2.14325	3.37109	2.36406	2.12621	3.0546	3.70404	3.08468	2.04169	0.683569	1.64214	2.97767	1.92293	2.55036	2.49638	2.72841	1.62137	1.47434	1.77101	1.43881	1.44385	1.11636	0.630305	1.0027	1.64691	2.24072	2.33364	2.88339	1.98688	-0.121443	2.55467	2.71398	2.04763	3.09408	1.4844	1.68157	2.72668	0.741159	1.80681	2.07003	2.56737	0.636353	2.23824	2.5644	3.39663	1.55528	0.552063	0.34896	2.67014	2.61321	1.60351	0.946603	1.49265	1.90024	2.02532	1.22474	2.154	2.64171	1.98203	1.96899	2.11163	1.90502	2.40133	1.74726	1.75662	1.60041	1.6228	1.74278	2.0525	2.15539	1.86149	2.26346	1.59088	1.03795	1.67455	2.84366	2.70646	2.85561	2.45435	2.36534	1.42266	1.88463	3.25061	3.14663	2.19643	1.40328	1.48029	2.86233	2.43975	2.52088	1.74373	2.39827	1.05292	2.55185	2.0797	0.532488	2.92977	2.78043	3.3161	1.8075	2.4582	3.32902	2.91883	3.07573	1.44058	0.973742	1.98496	1.87349	1.08929	2.16581	3.23219	3.08395	3.15089	2.64138	2.89884	2.27391	3.21905	2.90674	0.0577512	1.1204	1.19231	-0.0217237	1.35543	1.95903	2.71475	3.05404	3.0974	2.8144	1.96442	2.25739	1.13335	1.35523	2.06205	1.62249	0.961849	-0.0285742	1.26574	0.413977	1.691	1.13297	2.5932	2.14784	1.718	1.90353	2.4466	-5.96454	2.4039	2.30926	2.14469	1.82189	1.87007	1.7533	2.16456	1.93676	2.50689	2.26545	2.40745	1.82475	2.05103	1.20145	2.3239	1.73294	0.0764149	-1.54405	3.21054	1.1635	2.15327	0.55404	2.65702	0.556944	2.0051	1.56078	2.39073	1.38243	1.67591	1.80199	2.14057	1.72974	2.48461	1.74317	2.02785	2.72793	2.34813	2.21814	2.40214	2.63679	1.88017	2.11276	1.78611	1.56031	1.75162	1.49665	1.22683	-0.0357632	2.33873	1.38921	1.66357	2.77389	1.51699	2.36255	0.730379	1.95138	2.01083	1.86048	2.1281	1.62005	2.54955	1.31401	0.274122	2.81283	2.15791	1.57088	2.47798	1.58266	0.737028	0.547287	0.956221	1.53365	0.252646	0.700224	1.28657	-1.13658	-1.22702	1.8518	-0.583695	1.21086	1.44629	0.83534	0.576823	1.55727	1.96928	1.43906	2.1823	0.429923	0.617426	0.653095	0.400163	0.285918	2.15509	0.28571	0.586763	0.67028	0.617426	-0.105685	-0.335032	-3.02036	1.16179	1.44595	1.43136	1.39443	-0.662457	1.18185	0.847257	1.0243	-1.28359	1.18542	-2.71721	0.612793	0.808018	0.416784	1.28355	0.886409	0.548307	1.00855	1.39667	0.98134	0.597371	0.171859	0.0515333	-2.97786	0.634448	0.194581	4.15246	0.652997	0.311205	0.174778	0.509388	0.0630447	0.0199244	0.579094	-0.991287	0.256463	0.186976	0.85133	0.0646846	1.24808	1.4513	0.31707	0.416784	0.651538	-0.145774	1.16316	0.492175	0.0654325	0.447788	0.588128	0.42679	0.108198	0.45257	0.57735	3.46446	0.210366	0.13713	0.33485	0.160753	-0.718373	0.406818	0.429923	1.12872	2.16907	2.1927	1.71655	1.09444	1.79925	0.766356	1.09665	0.455773	0.733799	0.870593	1.0141	0.204669	4.58418	3.47613	3.62386	3.74376	3.89216	0.439679	1.4596	0.478051	0.555814	0.506502	0.86325	0.656213	2.73397	0.0597348	0.115814	0.0328811	1.72275	1.40878	0.702456	0.12774	2.55553	3.97455	3.09233	0.668714	3.53822	-0.653584	3.70482	3.52287	0.281657	2.63435	2.00744	0.21899	0.539196	0.39884	0.802955	0.457774	0.244459	-0.299375	2.86108	3.75793	3.46121	2.73158	1.45811	-0.481302	0.473276	-1.48497	0.457409	0.220436	0.122231	-0.947382	1.39878	-1.86666	0.636004	0.797911	0.260351	2.49304	-0.118235	-0.46216	-0.048298	0.618972	0.529537	1.37225	1.41194	2.99186	0.55887	0.381465	3.2688	0.553858	-0.030693	-0.116726	0.0621952	0.928546	2.26793	3.31993	3.32028	0.813099	2.11961	2.14225	3.9885	0.63789	1.68931	2.76279	2.9371	0.679697	3.62659	0.910029	3	0.526462	-0.051177	3.74389	3.55339	1.29735	3.7483	0.450965	0.457514	3.13931	0.481173	0.84442	3.60206	0.660895	2.27835	1.20509	0.343078	2.7687	-3.11229	0.30746	1.92795	3.43731	0.843996	3.66283	0.812955	3.7097	3.98897	0.544993	-0.635468	1.38544	-0.126723	-0.638145	2.12687	-1.77951	0.484322	3.65424	2.51893	0.358262	-1.70031	0.540388	1.3808	1.92457	0.620611	0.527288	0.0900717	-0.50026	0.466147	0.725241	0.724148	0.523341	1.6551	0.50878	0.185127	0.720942	0.459006	-3.06603	0.554247	0.88853	0.891814	0.835148	0.868704	0.501592	0.639101	0.449396	0.768601	0.416954	0.865194	0.687571	0.897554	-1.674	0.81388	0.74736	-0.566211	-1.83513	3.46715	0.268207	3.06768	-0.208145	3.53622	0.950028	0.717741	0.439679	0.596772	0.31182	0.888787	1.01313	1.03193	0.919802	0.933239	0.810577	0.949284	1.34562	1.77708	1.13967	1.7898	1.77175	0.673415	0.555854	0.55887	-0.175971	0.271416	0.447788	-0.21864	-0.605546	1.00148	0.270295	0.378279	0.40052	0.460566	0.330663	-0.101216	0.84226	1.17796	-1.46109	2.11568	0.504683	0.590724	-2.27443	-0.462116	0.507801	0.355534	0.408486	0.596961	0.665501	-0.660582	-0.50374	-0.809394	-1.12299	-1.64699	-0.636409	-0.979241	0.614841	0.707027	-1.25495	-0.218809	-0.965319	-1.05331	-0.70115	-0.542797	-1.11819	-1.2433	-1.09676	-1.34569	-0.419132	-0.562974	-0.602464	-0.388747	-0.32627	-0.175863	-0.314799	-0.544802	-0.624012	-0.572382	-0.169725	-0.169725	3.03412	-0.93737	-1.08594	-1.07857	-1.05324	-0.137304	-0.943451	-0.7415	-0.842251	17.0474	-0.938834	29.1719	-0.580867	-0.700672	-0.408266	-0.984439	-0.772321	-0.522628	-0.871766	-1.02824	-0.825082	-0.555078	-0.25154	-0.212191	0.729975	-0.589594	-0.258169	-0.243715	-0.59355	-0.339126	-0.261617	-0.483971	-0.214747	-0.187608	-0.531303	0.505448	-0.287183	-0.25324	-0.750324	-0.242493	-0.984091	-1.0389	-0.326947	-0.400364	-0.601823	-0.196014	-0.912533	-0.462183	-0.219786	-0.43197	-0.53942	-0.40787	-0.217072	-0.429276	-0.544454	-0.214535	-0.258169	-0.215318	-0.328634	-0.263664	-0.0776931	-0.386591	-0.408821	-0.0776931	-0.160128	-0.185045	-0.105463	-0.892726	-1.23392	-0.679805	-0.905472	-0.430255	-0.658698	-0.739399	-0.840736	-0.264139	-0.176218	-0.333928	-0.295667	-0.248685	-0.261074	-0.409994	-0.100504	-0.450202	-0.525525	-0.496778	-0.761896	-0.602082	-0.144926	-0.210214	-0.222797	-0.209383	-0.119159	-0.139169	-0.0776931	-0.234375	-0.153432	-0.257229	-0.206768	-0.588108	-0.169725	-0.0708881	-0.312419	-0.214535	-0.306651	-0.190445	-0.127515	-0.271734	-0.499514	-0.400575	-0.684563	-0.421376	-0.276686	-0.149983	-0.16699	-0.179202	-0.351254	-0.190445	-0.142857	-0.135388	-0.452596	1.06552	-0.443063	-0.289653	-0.261617	0.316242	-1.06864	1.48514	-0.585584	-0.704435	-1.47028	-1.48806	-1.20431	1.76661	-0.371869	-0.56863	-0.498507	-1.06569	-1.0399	-0.222271	-0.524895	-0.378748	-0.187608	-0.524084	-0.175863	-0.163383	-0.219586	-0.783227	-0.0839604	-0.363422	-0.248135	-0.715609	-0.163383	-0.178862	-0.264077	-0.585843	-0.100504	-0.201701	-0.169725	-0.621503	-0.327491	-0.79275	-0.181818	-0.483961	-0.206768	-0.279617	-0.190445	-0.0839604	-0.300645	-0.430559	-0.438083	-0.163813	-0.4627	-0.737861	-0.268952	-0.600239	-0.156813	-0.119159	-0.347698	-0.198749	3.23957	-0.312853	-1.19051	-0.360061	-0.720743	-0.314327	-0.696175	-0.222271	-0.239522	-0.51297	-0.153432	-0.0952981	-0.153432	-0.142857	-0.14646	1.36271	-0.473587	-0.234077	-1.46641	-0.357808	1.34683	-0.510026	-0.114766	-0.153432	-0.569896	-0.49504	-0.239081	-0.163383	-0.0633724	-0.0839604	-0.667255	-0.492509	-0.153432	-0.0633724	-0.272679	-0.650521	-0.447959	29.534	-0.523174	-0.764303	-0.771999	-0.75716	-0.759225	-0.480524	-0.595489	-0.431256	-0.688838	-0.405251	-0.757927	-0.620665	-0.785286	4.72317	-0.717053	-0.663998	-0.128323	-0.0447661	-0.343969	-0.306744	-0.224544	-0.156813	-0.229416	-0.0839604	-0.641414	-0.419182	-0.56146	-0.316911	-0.781468	-0.87046	-0.87381	-0.775042	-0.805647	-0.724004	-0.79227	-0.995048	-1.26233	-0.920394	-1.21264	-1.18877	-0.610214	-0.523001	-0.524047	-0.166581	-0.305441	-0.439679	-0.187608	-0.100504	-0.838627	-0.306831	-0.368354	-0.39871	-0.435582	-0.33153	-0.224733	-0.732822	-0.951365	2.71185	-1.41655	-0.479949	-0.547331	1.92513	-0.143463	-0.482636	-0.356552	-0.392879	-0.559017	-0.623181
ENSP00000312385	-0.810222	-0.294782	-0.0294405	-0.140494	-0.453911	-0.62106	-0.177706	-0.209379	-0.185768	-0.43269	-0.314133	-0.0657768	-0.238849	-0.958905	-0.388427	-0.954805	-0.341345	-0.339231	-0.463632	0.312873	-1.00281	-0.068909	-1.52799	-0.491011	0.227443	-0.315523	0.363095	-0.474851	0.113923	-2.38089	-0.421443	0.850465	-0.190971	-0.371365	-0.193916	-0.397314	-0.089033	-0.357987	-0.963396	0.112625	-0.122289	-0.456269	0.123988	-1.61393	-0.749506	-1.90522	-0.132338	-0.622645	-1.49242	-0.667328	-0.161855	0.314269	-1.30512	-0.531478	-0.248325	-0.612391	0.112345	1.54248	0.188237	-0.421939	-0.570093	0.193183	-0.558367	0.679379	-0.218788	-0.332915	-0.22804	-0.0331634	-0.469872	-0.188666	-1.12271	0.455198	0.127766	0.065358	-0.892761	-0.390628	-1.55477	0.21108	-0.461124	0.320598	0.212875	-0.221435	-0.711848	0.687634	0.323371	-0.399764	-0.628374	0.0531463	0.337703	0.048016	-0.806862	0.639283	-0.0817034	-0.378701	-0.292698	0.367307	0.457572	0.0570134	-0.83433	-0.63426	-0.731495	-0.632535	-1.4684	-0.161207	0.00769667	-0.201381	0.294775	0.744332	0.578609	0.456543	-0.298993	0.168377	0.674288	-1.86433	0.0920645	0.44874	0.299697	0.328226	0.501956	0.6104	0.327881	1.32232	0.258125	0.790756	-0.774425	0.0369756	0.07206	0.811748	0.422438	0.51189	-0.0268052	1.01107	0.651225	0.249817	0.388039	0.222115	1.05837	0.763342	0.77369	0.299303	1.42792	1.37612	0.0436603	0.642987	0.511475	1.0719	0.111291	0.0633853	1.151	0.814192	0.459267	-0.521912	-0.52023	-0.345323	0.0250324	-0.0751002	-0.375145	-0.464406	-0.375785	-0.0441206	-0.253452	-0.0978186	-0.257051	-0.00365233	-0.420987	-0.293943	-0.364348	-0.617107	-0.134831	-0.293315	0.360942	-0.289403	0.340356	-1.19302	-2.45454	-0.521252	-2.99322	-1.08299	-0.38674	-2.7466	0.301777	-0.473609	-0.921018	-2.19964	-0.737336	-0.171632	0.288061	1.24849	-0.410419	-0.967611	-1.7128	-0.612827	-0.841867	-1.95281	-1.37573	-2.14415	-2.35075	-2.25425	-1.66098	-1.9721	0.257263	0.128763	0.0155043	-0.658185	-1.81884	0.824544	-0.192836	-0.30017	-2.09419	-1.40539	-1.38753	-1.80312	-0.376033	-0.00123052	0.295971	-0.100742	-0.234936	-1.5204	-0.840315	-1.69454	0.00139285	-0.844194	-2.29376	-0.681601	-1.99448	-2.56213	-1.02047	-1.18509	-0.706351	0.409645	-0.493507	-0.377398	-0.666797	-0.953142	-2.3493	-0.20586	-0.941792	0.300402	-1.87883	-0.87011	-1.61373	-0.208345	-0.818081	-0.162716	-0.481211	-1.1165	-0.84229	-0.480647	-0.196837	-0.959538	-0.229668	-1.73426	-1.40014	-0.666097	-0.556973	-1.39427	-0.989806	-0.0742419	-0.733437	-0.33118	-0.152068	-0.329092	-0.668953	-0.269731	-0.622902	-0.868121	-0.316228	0.182074	-0.720297	-0.223836	0.00992691	0.225335	-1.3802	-0.0682942	-0.750614	-0.714079	-1.06125	-0.241177	-0.922305	-0.329174	-1.01661	-0.0908106	-0.295262	-0.721139	-0.912111	-0.283099	-0.358136	-0.519838	-0.452119	-0.605946	-1.16733	-1.28452	-0.300028	-1.97645	-0.346888	-0.685764	0.115843	-0.674457	-1.0246	-0.708014	-0.0235023	-0.45716	-0.0772523	0.510638	-0.742163	-0.489731	-0.315609	-0.33384	-0.514277	-0.00691406	-0.131467	0.0900376	-0.448223	-0.581889	-1.43411	-0.0411305	-0.5509	-2.55154	0.237574	0.430083	0.676574	2.24726	0.348901	0.65344	0.345408	0.329154	0.719359	0.672754	0.535391	0.639185	-2.20523	0.281627	-1.35761	0.810931	0.635999	0.925053	0.0691714	0.205295	0.240064	-0.0102905	-0.189876	1.13169	-0.0873752	0.244361	0.312898	0.204153	-2.70802	-0.986237	-0.175113	-1.63242	0.675653	0.684438	-1.47497	0.657951	0.559158	0.490174	0.525341	0.426103	0.630169	0.5446	0.271835	-1.93842	0.0499853	0.612078	0.493205	0.214113	0.45376	0.620426	0.426335	0.2996	-0.249662	-0.407729	0.40787	0.248073	2.84648	-0.259623	0.243884	-0.0978062	2.09746	0.131362	-0.397906	-0.463108	0.29266	0.465825	-0.128945	-0.232133	0.434643	-0.446067	0.524	0.619164	-0.153143	0.101136	0.319887	-0.72179	0.517384	0.116982	1.98437	0.122291	0.235318	0.130097	-0.371342	0.0387589	0.173309	-0.501278	-0.16394	-0.318896	-0.0740507	-0.328846	0.735485	0.114936	0.0749241	0.594838	1.00378	1.08823	0.814366	0.572013	0.757947	0.338413	0.531998	0.119774	0.305718	0.419075	0.422093	-0.330845	1.85965	-0.182862	2.74654	-0.39028	-0.295399	0.0497861	-1.39343	0.104946	0.224733	0.0436175	0.355544	0.357637	1.26203	-0.454159	2.05914	-0.515311	0.904785	-1.33762	0.382012	-0.378073	1.26966	-0.210037	1.55126	0.338637	1.60609	0.779831	-0.158513	2.12643	-0.193556	1.33977	0.949347	-0.159662	0.16462	-0.0289093	0.393727	0.108042	-0.191859	1.08445	1.33538	-0.594645	0	1.28203	0.77375	0.839791	0.115374	0.381613	0.136817	2.22176	1.79723	0.497341	-1.49772	0.215862	0.29851	0.453413	-0.0585307	-0.841945	-0.741009	-0.908404	-0.724832	0.274619	0.0962746	0.579094	0.648727	1.50166	0.182989	0.0191698	-0.591028	0.224768	-0.493795	-0.718373	-0.431248	0.454609	-2.87584	-0.0255634	-0.423992	0.389896	-0.897638	-0.908943	-0.191862	0.195296	0.857201	-0.663067	-0.671748	-2.35194	-0.0105415	0.34934	-0.60276	0.162792	-0.540733	-0.208039	-2.80182	-1.36306	-3.30173	0.115766	0.124989	-0.608337	0.142354	-2.04794	-0.287139	-2.42813	-0.82287	-1.45175	-0.133848	-0.688715	-0.217319	-0.0987654	-1.22834	-0.00892482	0.433868	-0.197083	0.39871	-0.435946	-0.298813	0.174015	-1.31677	-1.34809	-0.646261	-1.24621	-1.01435	0.295943	-3.0447	-0.357031	0.964966	0.0668224	-2.10284	0.233203	-1.28852	-0.952104	0.289976	0.245953	-0.461133	-1.15898	0.0850886	-2.29445	0.392776	0.213524	0.896656	0.131438	-0.193436	0.412122	0.151478	0.474056	0.298807	0.485497	-1.7856	0.481667	0.462465	-3.18205	0.307058	0.0772347	0.370097	0.0382731	0.48623	0.35193	0.484811	0.33145	0.39992	0.382897	-1.26415	0.200608	-0.137529	-0.21351	-0.425487	-0.567987	-0.528411	-1.68538	0.354684	0.132855	0.293131	-0.0926068	0.440295	0.517626	0.504555	0.490429	0.504453	0.385412	0.517626	-1.51407	0.874274	-1.69733	-1.15759	0.753491	-2.54342	-2.64187	0.275917	-0.635392	-0.195758	-2.8481	-0.782806	0.840784	0.494842	-0.214327	-0.0438779	0	0.169829	-0.123924	-0.62242	0.447767	0.599405	0.334995	0.880978	-2.69222	0.251679	0.0871007	0.761856	0.176993	-0.0346332	-2.73377	-2.47717	0.309062	2.16953	-0.29423	-0.414412	-0.607843	-1.51055	-0.376751	-0.60359	-0.388061	-0.382302	-0.652576	-0.628028	-0.505914	-0.586207	2.0189	-0.317544	2.71475	-0.710296	-0.58724	-0.788598	-0.228424	-0.302396	-0.314567	-0.206768	-0.178862	-0.0952981	-0.202365	-0.283092	-0.349295	-0.280056	9.94987	-0.0447661	-0.172818	1.29752	-0.622693	-0.621054	1.03041	-0.608431	-0.546632	-0.472899	-0.496317	-0.418384	-0.579278	-0.521909	-0.320513	1.87865	-0.241406	-0.561955	-0.468775	-0.30746	-0.443478	-0.561443	-0.427695	-0.346346	-0.153432	-0.123404	-0.405348	-0.30746	-0.160128	-0.160581	-0.295667	-0.190445	-0.142857	-0.255973	-0.123404	-0.110208	-0.327779	-0.452564	-0.166581	-0.163813	-0.427384	-0.163383	-0.506313	-0.574946	-0.184733	-0.2576	-0.348776	-0.0839604	-0.500005	-0.261973	-0.100504	-0.268097	-0.303167	-0.274466	-0.156813	-0.230499	-0.285143	-0.142857	-0.191492	-0.135388	-0.196014	-0.160128	-0.0316386	-0.265168	-0.223585	-0.0548546	-0.105463	-0.0708881	-0.0776931	-0.538474	-0.683546	-0.371586	-0.510026	-0.237189	-0.352846	-0.422565	-0.407239	-0.156813	-0.139169	-0.163813	-0.166581	-0.139169	-0.131507	-0.230815	-0.0548546	-0.259299	-0.322403	-0.231821	-0.39785	-0.378748	-0.0839604	-0.139169	-0.149983	-0.0839604	-0.0447661	-0.0548546	-0.0548546	-0.16699	-0.0708881	-0.211972	-0.0952981	-0.385346	-0.105463	-0.0316386	-0.153432	-0.119159	-0.163383	-0.0776931	-0.0447661	-0.17319	-0.267506	-0.205964	-0.380908	-0.238919	-0.212779	-0.0898027	-0.105463	-0.0633724	-0.209609	-0.105463	-0.0447661	-0.0776931	-0.247855	-0.382897	-0.26682	-0.184733	-0.169725	-0.458991	1.11807	-0.284154	-0.333649	-0.444761	-0.76834	0.442044	0.0737612	0.625749	2.27885	-0.343974	-0.255973	-0.539667	-0.594135	-0.110208	-0.270432	-0.230081	-0.0898027	-0.297654	-0.105463	-0.0776931	-0.135388	-0.452308	18.23	-0.214747	-0.131507	-0.411288	-0.0633724	-0.0839604	-0.166581	-0.299589	-0.0776931	-0.101944	-0.0952981	2.54298	-0.195326	-0.38955	-0.0776931	-0.271071	-0.0952981	-0.170114	10.4934	0	4.77692	-0.244137	-0.236737	-0.114766	-0.254526	1.64648	-0.139169	2.31169	-0.0952981	-0.0548546	-0.182144	-0.0898027	-0.156813	-0.196014	0.589488	-0.230499	-0.446652	-0.156813	-0.425001	-0.119159	-0.155185	-0.273179	-0.0633724	-0.0447661	-0.0839604	-0.0633724	-0.0633724	-0.347576	3.34601	-0.166581	-0.827792	-0.253172	2.18053	-0.284878	-0.0633724	-0.110208	-0.315643	-0.291235	-0.135388	-0.0708881	0	-0.0316386	-0.38955	-0.302915	-0.0952981	0	-0.166581	-0.403887	-0.26379	-0.444758	-0.322543	-0.478994	1.73636	-0.459573	-0.443189	3.51232	-0.360979	-0.246006	-0.377047	-0.229595	-0.476227	-0.373933	-0.482234	-0.344124	-0.414782	-0.379492	-0.0316386	-0.0548546	-0.193247	-0.193247	-0.160128	-0.156813	-0.123404	-0.0548546	-0.373632	-0.253764	-0.343481	-0.191233	-0.437079	-0.491523	-0.485932	-0.469298	-0.498611	-0.399505	-0.494589	1.12481	-0.776319	3.31988	0.762514	-0.68059	2.56558	6.34431	-0.329898	-0.123404	-0.156813	3.51232	-0.0916698	-0.0633724	-0.464197	-0.170114	-0.208547	-0.212191	-0.287722	-0.207001	-0.135388	-0.440282	-0.563977	-0.332327	-0.756293	3.08679	-0.317544	-0.246419	-0.0548546	-0.281031	-0.214747	4.45346	2.76205	-0.333649
ENSP00000442159	2.41047	4.3003	3.97372	3.60039	3.37727	3.64825	4.19341	3.30001	3.06111	3.63565	3.24609	3.53706	3.64355	2.72978	3.7105	3.3612	3.84586	3.23568	3.74729	3.6249	3.78108	3.71612	3.10244	3.22328	3.27525	2.29992	3.31014	2.73992	3.75069	4.11615	4.37526	2.77831	3.72422	3.72737	3.67541	3.57186	3.70784	3.55473	4.14928	4.19284	3.18265	3.30675	3.25395	3.05171	4.04346	2.60055	4.08233	3.59053	3.58685	3.51447	3.71529	3.80658	3.41648	2.78429	3.28973	3.41163	4.02659	2.14579	2.88091	3.05779	3.35199	3.037	4.27901	1.81548	2.19596	3.76519	3.36717	2.17791	1.58397	3.69266	2.89196	3.38188	3.16345	1.4631	3.77087	3.97687	3.04962	3.58483	3.06337	1.73715	3.83648	3.49472	2.99448	1.90204	1.78798	3.32661	2.69164	2.39635	1.57896	3.29498	2.0952	2.16699	1.6538	3.83936	0.654897	3.04878	2.63541	2.09149	3.47102	3.42645	3.44441	3.32764	3.80278	3.84781	3.18951	3.84132	2.27375	3.44443	4.99482	5.08034	4.34898	2.7472	1.6426	2.01467	4.08986	4.21054	3.04697	3.54926	3.39863	4.14601	2.81006	3.49378	2.86955	0.66101	4.10969	3.2715	3.57331	0.46787	3.75893	3.17972	3.60375	1.42964	0.515325	3.41072	3.28576	3.2274	4.56608	1.87753	3.64846	3.902	1.24966	1.9085	3.42612	2.93866	1.86852	3.13988	2.23286	3.93216	1.99467	1.6468	3.70272	2.76743	3.46646	3.87413	2.97703	3.34517	3.79739	4.12401	3.37583	3.75508	3.39746	3.32107	3.41531	3.71758	3.57391	3.30744	2.89556	2.96625	2.87524	2.48979	1.12919	3.68001	3.70831	3.01154	3.5038	1.06264	4.1841	2.60311	3.43211	2.87508	3.03001	3.35988	3.32303	4.75468	2.77447	3.63775	4.24159	2.14173	3.58429	1.70002	3.39891	3.85228	3.37154	3.75395	4.13299	3.53878	4.14955	3.13896	1.02901	3.5672	2.94179	3.72675	3.73251	3.65586	3.64503	1.90127	3.02612	2.19036	3.05301	4.40775	2.92778	2.44715	3.41485	3.94012	3.09659	3.34486	3.04356	3.62071	2.79517	0.741238	3.12413	4.4689	4.10495	3.54987	4.23795	3.44504	3.57424	2.50685	2.22045	3.54656	2.78355	2.72796	3.8057	4.09174	3.40566	3.50569	3.53942	2.52041	2.20698	1.87442	0.627568	3.16644	3.45405	3.62706	2.21281	3.55746	3.74381	3.3674	3.39543	3.92656	3.44336	2.97486	3.19566	3.09692	4.12672	3.5077	4.11009	3.76941	3.37206	3.98792	3.40512	3.95555	3.34851	4.0335	3.54811	2.50513	2.33835	3.92553	3.10495	3.39173	3.00492	2.3936	2.93184	3.41657	3.17752	3.66355	3.0277	3.99314	2.97295	3.88049	3.83928	3.81107	3.63773	3.20408	3.26172	3.45663	3.14036	3.20568	3.83399	3.63755	3.19642	3.52069	2.79992	3.49966	3.73355	2.50887	3.17788	3.32273	2.99849	3.71282	4.13303	3.88906	3.18281	2.87069	3.50372	4.05614	3.16151	3.81927	3.59203	3.46158	3.82471	2.78262	3.1651	3.43487	3.06441	3.03371	4.33848	3.00439	3.33148	2.99043	0.541238	1.78247	0.243738	2.85483	2.89517	2.9733	0.628441	0.520315	0.479775	0.528413	3.13523	3.45432	2.76693	0.703039	2.72878	0.774314	2.82895	0.183503	0.126239	2.79252	2.31602	0.874638	2.14575	0.103311	2.87286	3.12115	1.17374	0.820164	2.18415	2.90708	2.86878	0.587651	0.516999	0.544662	0.435719	2.62492	2.86829	-2.39667	0.483125	0.480041	0.158511	2.79608	2.44997	2.78716	2.85428	2.92523	3.07523	0.619711	-1.84567	3.11301	1.9385	1.64739	-2.17506	3.04604	2.0214	1.89558	3.33662	2.21836	1.72714	2.6976	1.71916	1.50667	2.89932	0.42397	2.26261	2.05252	2.80649	1.28892	2.94898	2.78112	-2.62626	2.73043	2.81943	-0.8975	2.90991	3.23123	-2.71698	2.99851	0.13889	2.54	1.7703	-0.0407895	2.87436	1.36525	1.96163	1.92998	2.46042	-0.498981	0.572013	2.53246	2.74157	0.50298	0.905505	0.901441	0.696332	0.494767	0.636345	0.2292	0.417033	3.2638	3.19904	2.81534	2.85646	1.82182	1.48077	2.36191	2.15423	1.75359	1.87132	2.79227	2.78808	0.0370928	3.39281	3.11344	3.21483	2.99402	1.05439	1.53607	1.91873	1.44008	0.786799	2.71619	2.94627	1.5282	1.01019	1.90378	1.18585	2.91148	1.28551	0.657142	2.23603	1.57141	2.17954	3.1249	0.871085	2.32366	3.52146	2.26979	0.340579	2.94119	1.93081	0.825855	0.997788	1.27235	2.61471	1.1001	0.631712	0.775401	3.07476	0.320949	2.94367	1.6877	1.60527	3.0513	0.504798	3.18806	0.213916	0.386487	-0.289181	0.848954	-0.817727	2.64124	0.995078	0.193595	-0.00339034	0.471346	0.513649	1.28412	3.1445	2.74726	1.18368	3.00698	1.41194	1.1283	1.40027	2.78074	0.895824	2.42407	1.52637	0.302276	2.8777	0.862472	2.05378	3.0478	0.754882	1.12135	1.09721	3.1618	2.30886	2.96391	1.27275	3.38898	1.27971	2.20567	1.40392	0.62305	2.39033	2.62137	3.10839	1.21366	2.97781	0.420766	1.84881	0.200194	0.923345	0.555389	2.76288	1.08815	2.02529	2.50564	0.673888	2.42127	0.325918	2.16661	3.04627	1.61561	1.65997	3.33235	2.69542	2.70345	1.10134	2.7209	0.829458	0.114634	3.10612	1.6004	0.821818	2.51846	-2.56666	3.2514	2.76331	0.835148	0.20725	2.90767	1.36101	0.75758	2.61587	0.339522	2.60957	0.0793643	2.64059	2.56904	1.86862	0.295329	0.0031466	0.373861	0.191154	3.05758	2.70133	2.96858	2.938	2.55111	3.23433	2.73179	0.334611	2.61861	3.0323	0.259587	2.74559	0.248122	0.331899	0.262136	0.596337	2.64897	2.2604	1.81411	1.56673	1.0979	1.32212	2.71693	2.92608	-0.0301762	3.18412	-0.123125	3.20247	0.443899	2.96062	0.412568	3.04059	2.79376	2.87149	0.52597	0.727024	0.459355	0.638471	0.650282	0.26835	2.96384	2.86696	1.14651	2.06399	2.98336	1.04262	0.680165	0.423249	1.86281	2.5731	-0.150338	0.0181375	2.22775	1.10038	2.76662	0.556932	0.229402	0.831869	2.87268	0.183503	2.95529	0.675549	3.00587	2.41106	-0.177392	0.171499	3.42348	-0.347157	-0.254526	-0.370547	-0.526905	-1.29388	-0.323763	-0.512078	-0.401737	-0.357975	-0.584966	-0.519614	-0.468313	-0.509052	-0.350819	-0.255393	-0.572968	-0.655641	-0.556752	-0.695885	-0.224733	-0.30433	-0.271071	-0.210214	-0.163383	-0.0633724	-0.204124	-0.252786	-0.348469	-0.266293	-0.0839604	-0.0548546	-0.160128	-0.464575	-0.49664	-0.564607	-0.509073	-0.532871	-0.436734	-0.409357	-0.444761	2.72097	-0.487	-0.478261	-0.281499	-0.378748	-0.176218	-0.543245	-0.39785	-0.282845	-0.371021	-0.545618	1.98562	-0.286188	-0.160128	-0.106748	2.41167	-0.270562	-0.199007	-0.166581	-0.290957	-0.175863	-0.142857	-0.261488	-0.163383	-0.123404	-0.298872	-0.445021	-0.139169	-0.149983	-0.396473	-0.123404	-0.425521	-0.511149	12.9109	-0.217241	-0.290957	-0.0548546	-0.461318	-0.259793	9.48204	-0.222797	-0.280056	-0.231995	-0.123404	-0.231995	-0.235539	-0.110208	-0.182144	-0.131507	-0.211972	-0.139169	0	-0.271981	-0.248282	-0.0447661	-0.0708881	-0.0633724	-0.0633724	-0.490874	-0.589321	-0.303167	-0.426112	-0.193525	-0.347576	-0.413762	-0.377436	-0.153432	-0.106748	-0.123404	-0.160128	-0.105463	-0.142857	-0.191492	-0.0316386	-0.261935	-0.234077	-0.198749	-0.31556	-0.332081	-0.0708881	-0.127515	-0.0952981	-0.105463	-0.0316386	-0.0316386	-0.0548546	-0.123404	-0.0316386	-0.170114	-0.0839604	-0.343121	-0.114766	-0.0548546	-0.169725	-0.110208	-0.187908	-0.0776931	-0.0633724	-0.139817	-0.214747	-0.230081	-0.397101	-0.206768	-0.169725	-0.0898027	-0.0898027	-0.0447661	-0.193525	-0.0708881	-0.0708881	-0.0316386	-0.239522	-0.376941	-0.229595	-0.14646	-0.0898027	-0.429276	-0.46834	-0.222271	-0.287183	-0.417495	-0.562295	-0.752344	0.217941	-0.715665	-0.857068	-0.296217	-0.207625	-0.47536	-0.519267	-0.0952981	-0.292233	-0.231995	-0.0952981	-0.265374	-0.136083	-0.0447661	-0.123404	-0.404347	-0.0447661	-0.229416	-0.135388	-0.381774	-0.0316386	-0.0839604	-0.150518	-0.261876	-0.0447661	-0.0952981	-0.0708881	-0.301377	-0.193247	-0.391295	-0.0776931	-0.260351	-0.131507	-0.156813	-0.123404	-0.0316386	-0.161714	-0.250642	-0.239522	-0.0952981	-0.241838	-0.41236	-0.156813	-0.315643	-0.0548546	-0.0447661	-0.153432	-0.114766	-0.14646	-0.160128	-0.586082	-0.226991	-0.355946	-0.190734	-0.387882	-0.119159	-0.16699	-0.226134	-0.0548546	-0.0548546	-0.0633724	-0.0316386	-0.0633724	-0.268097	-0.238919	-0.141365	-0.724003	-0.229416	2.56927	-0.247226	-0.0316386	-0.0776931	-0.308777	-0.314799	-0.139169	-0.0708881	-0.0316386	-0.0316386	-0.358936	-0.250936	-0.100504	-0.0316386	-0.128323	-0.372897	-0.231821	-0.394538	-0.26682	-0.388927	-0.40118	-0.380175	-0.399618	-0.259793	-0.286897	-0.26595	-0.3629	-0.218663	-0.395584	-0.336705	-0.413694	-0.32508	-0.363543	-0.357808	-0.0548546	-0.0447661	-0.16699	-0.119159	-0.100504	-0.0952981	-0.0633724	-0.0447661	-0.333649	-0.224733	-0.254526	-0.227174	-0.357561	-0.458012	-0.465274	-0.414228	-0.405584	-0.414472	-0.415082	-0.50429	-0.667037	-0.46301	-0.604257	-0.59658	-0.3368	-0.28571	-0.306651	-0.105463	-0.175863	-0.190734	-0.0952981	-0.0548546	-0.449819	-0.178862	-0.212779	-0.212779	-0.242493	-0.153432	-0.100504	-0.440282	-0.530399	-0.304083	-0.744741	-0.26379	-0.270562	-0.214535	-0.0548546	-0.289653	-0.190734	-0.181818	-0.313735	-0.277992
ENSP00000425421	1.29311	1.75598	0.853477	0.692484	1.12767	0.959702	1.25283	0.708024	0.767427	0.68302	0.476618	0.290877	0.164667	1.66312	1.27714	0.267728	0.77574	0.970548	1.03267	0.866225	1.54073	1.64667	1.08089	-0.0529883	0.674448	0.308734	1.1938	0.37057	-2.35045	-2.89698	-0.860952	1.35549	0.957845	1.68089	0.560549	0.283546	0.85437	0.682822	0.788348	1.39485	0.580286	1.62828	1.22737	0.420285	1.51143	1.59685	1.12607	0.88766	1.23271	1.25273	1.80004	1.54569	0.944689	1.40135	1.48003	1.0884	1.10269	2.1828	1.31928	0.458818	0.212582	0.565281	1.32609	1.20181	0.2469	0.834811	0.90072	0.565605	1.04575	0.730193	0.694959	1.13866	1.06292	0.152744	1.20102	0.572987	1.81937	0.459423	1.28861	-0.341095	1.15977	0.371071	0.939352	1.87449	1.48623	0.284315	0.449467	1.04729	1.39785	1.05705	0.743321	0.827346	0.981934	1.06869	-1.02543	0.944886	0.0524881	-0.348147	0.693599	0.828174	0.717133	0.667569	0.723776	0.803158	-0.22352	1.40009	-0.140858	1.34873	1.99495	2.05855	1.91245	-0.129268	1.5581	1.11023	2.08314	1.58372	1.34964	1.76749	1.10813	1.18189	1.54042	1.53526	1.5333	1.09498	0.708411	0.352423	1.18296	1.2787	1.90986	1.14717	1.31076	0.76289	0.933488	1.63481	1.48969	1.571	2.5717	1.11766	1.31705	1.58444	1.908	1.99775	1.8595	1.63999	1.00826	1.61791	0.605001	1.43981	0.991801	1.23017	-1.01342	0.923811	1.01902	0.857949	0.505419	0.239819	0.964171	0.77019	1.22874	0.693846	0.893714	1.21721	0.671963	1.26758	0.946214	1.12084	1.53251	0.645643	1.1058	1.42728	0.988361	1.07291	1.73504	0.642591	0.781154	0.888596	1.17653	1.02987	1.62668	1.17084	1.73625	1.18098	1.78959	0.0366003	0.545974	0.887979	1.13524	0.621586	0.184742	0.873411	0.73152	0.782846	1.29607	1.06254	-0.601214	1.09896	0.988926	0.813719	0.110019	1.20699	1.16384	1.51673	0.497591	1.03009	1.79303	1.45781	0.422003	0.910943	0.642392	0.319012	1.35069	0.813913	1.17102	1.519	1.57526	1.56551	1.08576	1.79403	1.47963	-0.0688753	0.576362	0.613127	0.846284	1.34361	-0.487381	-0.0414439	0.831999	1.84775	2.72761	1.67342	1.00286	0.744305	0.999498	0.712811	-0.104548	0.96124	0.81844	-1.2507	0.762451	0.98808	0.0440231	0.688569	0.218135	0.398983	1.54032	0.216102	1.18852	1.72393	1.22429	0.990286	0.975824	0.724876	0.677509	0.619595	1.66646	1.08246	0.534706	1.57857	1.26384	0.94775	1.31255	0.960519	0.713576	0.607967	0.96684	0.614067	0.0193585	0.397043	-0.337447	1.06624	0.565271	0.446233	1.21647	1.19208	1.52668	0.773447	0.671004	0.898875	0.594182	0.939121	0.456635	0.892742	1.5604	0.880789	1.21587	0.958477	0.588261	0.928361	0.932192	1.02628	0.586907	0.425237	1.41124	1.736	1.09393	1.76538	0.541395	1.05714	0.377677	1.99232	0.768319	1.10239	1.07483	0.241889	0.765205	1.09276	1.23497	0.965207	0.691196	1.26655	0.96989	0.664705	0.423502	1.64129	0.700989	0.605158	0.61552	0.493773	0.394297	0.635172	0.943588	3.54243	0.501682	0.916605	0.56615	0.510944	-0.868595	-1.00378	0.796127	0.892765	0.561977	0.419808	-0.810544	-0.651983	0.901275	-0.556557	0.239957	0.42045	0.38087	0.234132	0.135232	1.39621	0.118694	0.423538	0.413851	0.393223	-0.351131	-0.679751	3.70313	0.744198	0.879969	0.932538	-1.03534	0.953099	0.816063	0.622063	0.689645	0.517086	0.817761	0.690894	0.433783	0.5929	0.201764	0.858496	-1.35346	0.402084	0.632373	0.858713	0.665893	0.411165	-0.00324445	2.96618	0.559983	0.394906	3.76443	-0.0935197	0.43609	0.144427	-0.0615101	0.330515	-0.0976708	-0.235294	0.393727	-1.25993	0.0714877	-0.023015	0.5929	2.47768	0.781238	0.899816	0.0341196	0.294581	0.490669	1.93089	-1.33044	0.346346	-0.161794	0.309291	0.381208	3.55618	2.87108	0.241594	0.396587	-0.202162	-0.00386337	-0.0328811	0.181969	-0.0759408	0.919802	0.220947	0.259743	-1.16156	1.50212	-0.570507	-0.736916	0.741881	1.08126	0.505672	0.710399	0.33577	0.501442	0.580454	0.653369	-0.040954	3.03072	3.31396	3.41986	2.90844	0.0232952	0.229044	0.96308	3.14225	0.390392	0.275904	0.503581	0.467069	1.99053	2.97501	3.31269	2.86108	1.26137	0.958136	0.544631	3.09776	1.90283	3.51511	2.35194	0.414472	-0.288748	1.06633	3.78085	2.9786	3.20763	1.97431	1.36923	0.0262796	0.312898	0.133394	0.498468	0.300814	3.33907	1.6177	1.81047	-0.334016	0.146647	1.78912	1.00096	-0.754318	0.330227	0.471594	0.318396	-0.0847256	-0.186898	0.698638	0.925067	0.381344	0.487302	0.622462	0.129985	1.43937	-0.426475	1.30557	1.79094	0.406996	0.302371	0.823318	0.930801	2.03491	0.392396	0.228705	-0.364816	0.372213	-0.294946	1.96827	-0.220144	0.59583	1.5034	0.170996	-0.241515	0.538168	-0.624152	-0.632315	-0.0431858	0.415301	1.28384	-0.395775	1.87321	0.443244	0.125538	0.557355	2.15423	0.331899	2.36077	-0.0131888	-0.31442	0.943974	0.070014	0.30737	0.296883	-0.35913	0.317533	0.620517	-0.101853	0.4728	1.48652	0.888763	0.142857	1.90131	0.0190381	0.0800577	1.10778	0.132501	0.544993	0.0454025	0.540361	2.46349	-0.148554	0.315661	0.948126	1.05772	2.08625	-0.998387	-0.641608	0.397959	3.21932	2.58517	1.43879	0.215795	0.468521	0.390392	0.887159	-0.675198	0.44448	0.404439	-0.271204	1.07361	0.318068	0.572293	0.499904	-2.25199	-0.812648	0.31556	-0.00285134	0.550489	0.309056	0.613229	0.421447	0.612874	0.606621	0.592137	-1.25596	0.330845	0.453023	0.3206	0.513436	3.22504	0.6171	0.461432	0.637115	-1.72724	0.561866	-1.59422	0.976477	0.395411	0.0577314	-2.80558	2.45734	-2.61795	-0.262319	0.714642	0.495957	3.25358	0.397054	-2.55739	0.576383	-1.2906	0.666499	-1.39949	0.668734	-1.72934	-1.30446	0.900038	-0.763698	0.764049	-0.788152	1.08396	0.46886	0.417156	0.424959	1.79616	2.97732	0.265904	1.79654	1.08423	0.692962	-0.0223663	3.5887	0.242827	0.330464	0.0831724	-0.401727	0.560459	0.823459	0.470663	-0.575004	0.353488	0.39626	0.251385	1.13068	0.39785	2.94456	0.243738	0.443064	0.433868	-0.466159	-0.394916	-0.572066	-0.800398	-1.94615	-0.484519	-0.780563	-0.522277	-0.476049	0.267864	0.49301	-0.724941	-0.76616	-0.517093	-0.406976	0.400015	0.025702	-0.772829	-0.0420793	-0.289653	-0.413661	-0.395411	-0.294904	-0.249301	-0.114766	-0.240192	-0.41503	-0.39908	-0.40787	-0.131507	-0.131507	-0.214535	-0.665896	-0.775765	-0.787808	0.466601	-0.789924	-0.718547	-0.570615	-0.627293	-0.483045	-0.721447	-0.633464	-0.421503	-0.557542	-0.276565	-0.76309	3.0572	-0.391216	-0.578986	-0.716305	-0.616766	-0.412377	-0.170114	-0.123404	-0.531829	-0.389622	-0.193525	-0.187608	-0.430409	-0.230081	-0.190734	-0.331813	-0.17319	-0.143463	-0.404899	1.05464	-0.212779	-0.176218	-0.537368	-0.176218	-0.677052	-0.745986	-0.224544	-0.328034	-0.467006	-0.135388	0.74282	-0.365294	-0.166581	-0.333038	-0.394633	-0.31707	-0.14646	-0.29423	-0.39992	-0.196014	-0.184733	-0.182144	-0.2576	-0.209383	-0.0776931	-0.281499	-0.287641	-0.0839604	-0.114766	-0.0839604	-0.114766	-0.666395	-0.887047	-0.485196	-0.639231	-0.339531	-0.487611	-0.548694	-0.603828	-0.196014	-0.119159	-0.255973	-0.204366	-0.191492	-0.204124	-0.29851	-0.0708881	-0.343078	-0.390399	-0.316623	-0.476561	-0.455022	-0.100504	-0.139169	-0.175863	-0.169725	-0.0548546	-0.0898027	-0.0447661	-0.139817	-0.105463	-0.196014	-0.14646	-0.418481	-0.142857	-0.0447661	-0.217278	-0.163383	-0.229595	-0.142857	-0.0708881	-0.199007	-0.352334	-0.259299	-0.455452	-0.318791	-0.221134	-0.100504	-0.127515	-0.160128	-0.24105	-0.119159	-0.0898027	-0.0839604	-0.337304	-0.457462	-0.342165	-0.206768	-0.182144	-0.627096	-0.797792	-0.399315	-0.470824	-0.579906	-1.41011	-1.07383	-0.510649	-1.01893	-1.22596	-0.391891	-0.341667	-0.721301	-0.781578	-0.135388	-0.389152	-0.277992	-0.131507	-0.380612	-0.119159	-0.142857	-0.131507	-0.543806	-0.0839604	-0.26682	-0.142857	-0.515112	-0.131507	-0.123404	-0.163813	-0.403321	-0.0898027	-0.156813	-0.127515	-0.433064	-0.224733	-0.520532	-0.160128	-0.354107	-0.119159	-0.212191	-0.127515	-0.0633724	-0.226015	-0.323212	-0.31805	-0.135388	-0.35472	-0.573294	-0.149983	-0.476227	-0.0952981	-0.0708881	-0.247047	-0.0898027	-0.196014	-0.221134	-0.873449	-0.232469	-0.503048	-0.206768	-0.501272	-0.172818	-0.163383	-0.347698	-0.0839604	-0.0447661	-0.127515	-0.0708881	-0.0839604	-0.406225	-0.398255	-0.207001	-1.08895	-0.307076	-0.443429	-0.391295	-0.0776931	-0.119159	-0.443478	-0.397054	-0.170114	-0.0898027	-0.0447661	-0.0708881	-0.474906	2.16721	-0.119159	-0.0316386	-0.222076	-0.51902	-0.339792	-0.565032	-0.408836	-0.565421	-0.566502	-0.558013	2.89762	-0.336191	-0.435113	-0.343974	-0.502325	-0.352334	-0.581373	-0.442511	-0.593339	1.92607	-0.522277	1.44206	-0.110208	-0.0447661	-0.234206	3.59295	-0.182144	5.78643	-0.181818	-0.0952981	-0.470084	-0.370522	-0.393223	3.14289	-0.543305	0.965101	-0.609277	2.71924	-0.607857	1.51465	1.03464	-0.763073	1.14773	-0.690878	0.193161	-0.902034	-0.448616	-0.404439	-0.414609	-0.179202	-0.229416	-0.297493	-0.190445	-0.0839604	-0.626105	-0.18008	-0.288932	-0.286188	-0.346346	-0.227174	-0.172818	-0.524694	-0.72278	-0.452797	0.898111	-0.351327	-0.394538	-0.306256	-0.114766	-0.401583	-0.290228	-0.288932	-0.438681	-0.425656
ENSP00000354683	1.45856	2.36289	1.99523	1.75037	1.97291	1.6073	2.02447	2.14052	2.44296	2.03711	2.05647	1.95229	2.20079	1.16392	2.584	1.97538	2.16015	1.93093	1.99045	1.88187	2.59518	2.52082	2.01118	2.38244	2.49816	2.43647	2.90226	2.44708	2.48513	1.90813	2.12358	2.12726	2.44746	2.46924	2.1544	2.02299	2.02423	2.01657	2.04791	2.32421	0.930068	2.34196	0.0867571	2.16397	2.3965	1.96303	2.13746	2.12812	2.14189	1.99977	2.1971	2.32543	2.23235	0.889428	1.83449	1.93185	1.71858	1.69244	1.62706	1.93726	1.74902	1.69472	2.26392	0.697071	0.874208	1.91522	1.57387	1.21231	1.31107	1.65585	2.14774	1.21808	1.87589	1.3294	2.20457	2.0235	1.66112	1.80719	1.98148	0.889001	1.66751	2.37189	1.63709	0.568328	1.24666	1.72071	2.03033	1.75547	1.26654	1.74042	1.38256	1.5278	1.57394	2.07063	1.07264	2.05771	1.80771	0.568472	1.95154	1.60722	1.9464	1.94177	2.11389	2.22648	2.16142	2.36005	2.64275	2.30233	2.78595	2.25436	2.26297	3.21124	2.27791	0.250647	2.76053	2.56384	2.74494	2.93706	2.5515	2.45462	2.48007	1.80713	3.57596	0.239235	2.15049	2.07377	2.14758	1.36865	2.34619	1.56942	2.24745	1.28052	0.0883932	1.77231	1.8089	2.38742	1.30889	2.62668	1.37543	2.41622	0.83282	1.4256	2.18888	1.94422	0.368738	2.38495	1.3781	2.00464	1.69831	1.06251	1.83535	1.78679	1.81378	2.20602	1.07639	1.69573	1.59624	1.87153	1.70689	1.84148	2.0342	1.65231	1.79183	1.67301	1.51282	1.79064	1.96973	2.01168	2.04011	1.95203	1.64321	1.90682	2.60113	2.20162	2.77286	0.731245	2.60108	0.612274	2.13507	0.108476	1.70136	2.64856	2.27767	1.92157	1.12435	1.31062	2.44398	1.6218	2.89212	1.39916	2.65084	2.32665	2.61577	2.19469	2.6591	2.20283	2.54022	2.83543	1.9168	3.26745	2.25146	1.81853	1.64842	2.44845	2.60062	0.923464	2.1432	0.635223	1.87019	2.39227	2.23429	1.73961	2.59951	2.51676	1.23311	2.02755	1.59885	2.21292	2.03559	0.624316	2.30015	2.13377	1.82704	3.45075	2.10365	3.21114	1.84155	1.70167	2.07816	1.95645	1.70746	1.28524	2.33136	2.92343	3.05979	1.83245	2.17577	0.913564	2.13813	1.27708	0.865454	1.99253	1.80014	1.96817	1.49527	2.33455	2.197	2.29483	-0.0977346	2.18318	2.21387	2.15244	2.1136	2.00319	2.42161	1.73938	2.1959	2.56176	1.91158	1.90111	2.21562	1.93082	1.75409	1.83417	2.1272	1.41665	0.329714	2.36609	2.58719	2.15522	1.79682	1.8688	2.17056	1.68798	2.17803	2.21421	1.73645	1.78058	1.81604	1.76366	2.20154	1.97081	2.13403	2.05573	2.44459	2.30245	2.01566	2.25445	2.29119	2.06635	1.90041	2.07052	2.42683	1.89651	1.7414	1.5038	1.30871	1.78278	1.76893	2.1652	2.41791	1.67198	2.13649	1.25338	2.06826	2.07453	2.01443	2.13165	2.01987	2.05134	2.0589	0.517864	1.97439	1.69538	1.63533	1.62121	1.87264	2.68489	2.20896	2.63581	0.286028	1.20383	-0.0245022	0.380693	-0.0576449	-0.0227243	0.361417	0.267276	0.142428	0.248648	3.0337	2.27695	0.353756	2.79468	0.333045	0.496505	1.76573	2.68082	2.46232	-0.411784	1.36225	0.543186	1.56759	2.52252	2.54709	2.19826	0.769603	0.514974	-0.644445	3.12799	0.259623	3.28688	0.238649	0.306401	0.172729	0.0922699	3.20565	-0.00257343	0.269454	-2.43248	2.29897	2.80992	1.61869	0.278765	3.01499	2.23971	2.66626	0.286669	2.7386	2.231	1.29299	0.993812	-2.68656	2.23925	1.39851	1.18428	2.54687	1.31937	1.15791	2.05575	1.21486	0.967301	-0.154924	0.197208	1.41149	1.31752	0.0922699	0.844683	-2.71755	0.255635	1.37136	1.85299	2.51569	0.634029	3.08904	2.17566	0.977024	1.86013	2.50349	1.51626	1.04598	2.28515	2.35379	0.89693	1.38237	1.14651	-0.464276	1.10352	0.288419	1.89224	1.65255	0.332048	0.528143	0.567557	0.397287	2.67592	0.36651	2.79647	0.114905	1.89526	2.71233	2.69774	0.139855	1.13148	0.992994	1.45901	1.30004	1.06034	1.12711	2.12687	0.33694	1.85749	2.04297	1.86417	2.94882	2.50052	0.684603	0.927647	1.09954	0.981677	0.470725	0.330574	2.46055	0.93474	0.681812	1.23768	0.832702	2.56288	0.828918	0.356128	1.40875	-0.799467	1.40939	-1.29142	0.537584	1.40408	-0.321645	1.77327	2.81159	-0.362209	1.30096	0.552296	0.645291	0.839564	1.6838	0.651825	0.409622	0.415965	1.99517	-0.0376444	-0.354705	1.051	0.933252	0.0561161	0.273146	-0.260074	-0.109845	2.98368	-0.600374	0.514535	0.632208	0.476959	-1.26456	2.59315	2.12238	2.90899	2.888	0.765315	-0.208526	1.70813	0.777841	2.4628	0.994568	0.722986	1.03195	0.0245792	0.542479	-0.483458	0.958224	2.82426	0.573156	-1.60682	1.30624	2.4049	0.468136	0.7048	0.682187	2.492	1.68699	2.78862	0.920217	-0.346993	0.855224	1.33155	0.943478	2.56784	1.64537	2.00742	2.2684	0.782171	2.22347	0.0568956	1.28203	2.72882	0.568097	0.246962	1.48591	0.693997	-0.695571	1.55037	2.85433	1.68492	3.08342	1.50437	2.80227	1.08999	1.23323	2.32175	0.327986	0.344577	0.811983	0.349563	2.66694	-0.17023	1.88411	0.929135	0.542797	1.57651	-0.141084	2.29695	2.8068	2.60437	-0.169357	2.03157	0.944338	0.398907	1.6935	-0.0786806	2.81957	2.10592	0.451032	1.80052	1.07476	2.7032	2.00603	-2.44738	-0.119967	0.0647294	3.04959	2.67611	0.157697	2.03614	2.44699	2.03817	2.53114	1.6518	0.0952044	2.48511	0.0565189	-0.109064	0.0206463	2.83862	0.35542	-0.301892	1.50723	1.14624	0.894657	0.742171	0.896656	2.71956	-0.0440836	1.69221	-0.209383	1.30603	2.61001	2.6866	0.124919	2.78503	3.07205	2.78164	3.02118	0.278177	0.425521	3.105	0.357607	0.354686	2.40946	2.02109	2.3465	0.741906	1.19162	1.66491	0.680336	0.415461	3.00625	1.28816	1.54419	1.57959	1.79552	1.25609	0.750281	0.0742838	2.91528	-0.0717466	0.531859	2.0131	2.38676	-0.376	0.372232	2.16661	1.56103	1.52596	-0.0648202	2.40828	-0.169725	-0.191492	-0.281031	-0.378635	-0.990839	-0.214747	-0.403663	-0.209703	-0.242493	-0.394598	-0.328634	-0.314327	-0.346346	-0.237487	-0.185045	-0.395775	-0.426112	-0.389884	-0.500877	-0.156813	-0.174141	-0.184733	-0.143463	-0.105463	-0.0447661	-0.105463	-0.209609	-0.185859	-0.198749	-0.0708881	0	-0.0969285	-0.321889	-0.367041	-0.348502	-0.35703	-0.376941	-0.279604	-0.271734	-0.284851	-0.246419	-0.355874	2.51288	-0.226991	-0.268325	-0.163383	-0.369456	-0.31707	-0.206768	-0.307967	-0.357704	-0.275276	-0.229595	-0.0952981	-0.0776931	3.53844	-0.209609	-0.0898027	-0.0898027	-0.196014	-0.100504	-0.0776931	-0.170114	-0.0447661	0	-0.190445	-0.323206	-0.100504	-0.0776931	-0.293246	-0.0898027	3.3463	-0.343969	-0.123404	-0.149983	-0.214535	-0.0548546	-0.302768	-0.16699	-0.0633724	-0.169725	-0.184733	-0.201452	-0.0633724	-0.153432	-0.163383	-0.0839604	-0.0708881	-0.0952981	-0.160128	-0.105463	-0.0316386	-0.132254	-0.139169	-0.0316386	-0.0548546	-0.0316386	-0.0447661	-0.374611	-0.424727	-0.229595	-0.298196	-0.136083	-0.219786	-0.277361	-0.27896	-0.100504	-0.0776931	-0.123404	-0.0839604	-0.0633724	-0.0952981	-0.143463	0	-0.127515	-0.187608	-0.166581	-0.217278	-0.235539	-0.0633724	-0.0776931	-0.0839604	-0.0776931	-0.0316386	0	0	-0.0839604	-0.0447661	-0.0802572	-0.0898027	-0.238919	-0.0776931	-0.0447661	-0.0952981	-0.0776931	-0.0708881	-0.0776931	-0.0447661	-0.0802572	-0.142857	-0.105463	-0.250093	-0.139169	-0.0952981	-0.0316386	-0.0708881	-0.0548546	-0.0708881	-0.0898027	-0.0316386	-0.0316386	-0.166581	-0.250541	-0.153432	-0.0776931	-0.0548546	-0.258904	-0.348776	-0.209383	-0.202365	-0.264677	0.196347	-0.51888	-0.58301	-0.483125	2.6821	-0.204366	-0.153432	-0.334134	-0.35001	-0.0447661	-0.18134	-0.149983	-0.0548546	-0.172818	-0.0316386	-0.0316386	-0.0708881	-0.240192	-0.0447661	-0.105463	-0.105463	-0.212526	-0.0316386	-0.0447661	-0.0898027	-0.214535	-0.0447661	-0.0447661	-0.0708881	-0.199692	-0.111364	-0.267506	-0.0708881	-0.14646	-0.0548546	-0.0776931	-0.0548546	-0.0548546	-0.0776931	-0.149983	-0.143463	-0.0708881	-0.142857	-0.256722	-0.100504	-0.175863	-0.0708881	0	-0.0708881	-0.0548546	-0.0898027	-0.0708881	-0.397448	-0.0898027	-0.213652	-0.0898027	-0.234099	-0.0839604	-0.0708881	-0.172818	0	0	-0.0447661	-0.0447661	-0.0316386	-0.211112	-0.178862	-0.100504	-0.538474	-0.209609	-0.226991	-0.222076	-0.0447661	-0.0776931	-0.187908	-0.235539	-0.114766	-0.0708881	0	-0.0548546	-0.223585	-0.198749	-0.0548546	-0.0447661	-0.0952981	-0.246419	-0.187608	2.96743	-0.228424	-0.272239	-0.283552	-0.285596	-0.296883	-0.182144	-0.227174	-0.150518	-0.241406	-0.14646	-0.276877	-0.252786	-0.268952	-0.270232	-0.250936	-0.227673	-0.0316386	0	-0.0839604	-0.127515	-0.100504	-0.0898027	-0.0776931	0	-0.263664	-0.190734	-0.204366	-0.184733	-0.274784	-0.319398	-0.299632	-0.333038	-0.302825	-0.281499	-0.291719	-0.345913	-0.442511	-0.326799	-0.395775	-0.391216	-0.261074	-0.252786	-0.224733	-0.0548546	-0.123404	-0.126277	-0.0708881	0	-0.284154	-0.149983	-0.149983	-0.175863	-0.196014	-0.123404	-0.105463	-0.296217	-0.38014	-0.223585	-0.517517	-0.198749	-0.204124	-0.143463	0	-0.193247	-0.142857	-0.131507	-0.231995	-0.227673
ENSP00000491427	2.0479	2.62119	1.30699	1.10597	1.65463	0.961896	1.09999	2.28142	2.27232	1.89854	1.64199	1.96297	1.95267	1.86672	2.68087	1.99321	1.59705	2.03077	1.79819	2.1955	1.58412	2.59233	1.54104	2.49247	2.79114	2.28576	2.25776	2.7047	1.51243	1.30647	1.56114	1.36248	2.80988	2.96694	1.95564	1.66464	1.98111	1.68235	1.93072	2.43475	0.850786	2.11171	0.412837	2.46343	1.86979	2.66291	2.32342	2.03248	3.36711	2.13838	1.92304	1.96417	2.38855	1.24042	2.01281	1.63349	1.39283	2.07236	1.92568	1.6468	0.804476	0.754595	1.34535	1.2164	1.52607	1.42811	1.63794	1.10705	1.54452	0.872373	2.57141	0.634791	0.853484	1.5402	2.4965	1.84654	1.61946	1.05595	1.13692	1.53897	1.41651	2.09218	2.40156	0.538802	1.18201	1.12939	2.15429	-0.260592	0.871487	1.37545	1.09148	0.876731	1.85452	1.36616	1.29484	1.64307	2.37741	1.4061	1.56552	1.26469	1.55001	1.41798	2.79421	2.38041	2.01617	2.69779	1.47598	1.83443	2.31133	2.78849	1.81801	1.8421	1.17612	1.11742	2.51553	2.83608	2.34575	2.69122	2.06042	0.342709	1.29038	1.76166	1.38961	1.12714	1.73911	0.343433	1.23102	1.21754	1.39118	1.55001	2.09311	1.41138	0.866732	1.09052	2.1332	1.78656	2.48057	1.1042	0.281255	1.96946	2.04081	2.29071	2.31501	1.23646	1.67544	0.835789	1.12429	2.1064	1.48965	1.24269	1.71101	1.9006	1.922	1.49985	0.80516	1.07721	0.909173	1.0684	0.888081	0.607478	0.674889	0.977174	0.928692	1.02885	1.20672	1.18507	1.38059	1.74422	1.80168	1.74952	0.473385	1.19121	1.98529	1.25195	1.78984	0.934837	1.66513	1.11891	1.64844	2.22384	2.34131	1.66436	1.68555	1.81737	1.23375	1.69663	2.16792	1.66284	1.24182	1.49956	1.72359	1.68456	1.78195	1.51715	2.00559	1.11624	1.5872	1.46677	1.45509	1.87464	2.57335	1.71789	0.486071	2.01179	1.63733	2.22248	1.85429	0.137619	2.77342	2.01181	1.35563	0.75821	1.54868	2.56141	2.62433	2.09656	1.28774	1.50266	1.99778	1.81198	2.34146	0.583321	0.771144	1.29273	0.796703	0.801112	2.08126	2.30921	2.74123	2.74119	2.24142	1.84652	1.82742	0.652257	0.786281	1.66626	2.40837	1.36882	3.49383	0.964967	0.0560216	1.10185	1.85406	1.8949	-0.0869431	1.03824	2.04454	2.26526	0.309668	1.95051	2.17661	2.20737	2.72082	2.17669	2.04791	2.36247	1.77252	1.89528	1.45647	1.66728	1.64111	2.0146	1.77572	1.96948	1.90716	1.40058	0.0364154	2.08321	1.43237	1.64227	1.64837	2.0951	2.1721	0.900301	2.67609	1.4903	2.19454	1.68507	1.67093	1.41936	1.76298	2.13035	1.74137	2.07109	2.5246	2.43039	2.08497	2.40212	2.17634	0.919527	1.44263	1.96405	1.21914	1.30623	0.568588	1.22562	-0.352088	1.09867	1.49865	1.27632	2.27007	1.39223	1.19359	0.873849	1.15215	1.38624	1.71268	1.76739	1.49681	1.44054	0.920817	-1.03163	1.16769	1.21292	1.19596	1.24627	1.7323	2.83926	3.16341	0.702933	-0.835861	3.06501	-1.93477	-1.02673	0.530455	0.595068	1.14899	0.998831	0.809273	1.01816	2.73584	2.93686	1.11021	1.41527	0.948126	1.43765	3.22118	0.449387	2.87497	0.273037	2.89482	1.47489	3.12008	2.83725	0.410152	0.419079	-0.346131	1.43915	0.0289093	0.771715	0.937253	0.982407	0.908749	0.977543	0.891953	0.64376	0.783944	0.551635	0.899824	-1.13107	2.74247	0.645627	0.255584	0.919568	0.656293	0.423116	0.728723	0.906997	0.77375	0.447006	-0.0362977	2.95124	-1.58136	0.411866	3.42393	3.25893	0.468944	0.122628	3.03973	0.363554	-0.155983	2.62162	0.41398	0.71975	0.0424646	0.0115908	0.600654	2.51926	0.777288	-0.996024	0.130089	0.312083	0.535524	1.83429	0.753534	0.343656	-0.158233	0.287248	0.427282	0.278543	-0.134214	0.24358	0.386325	2.44487	0.00674215	-0.128831	3.27971	-0.103835	1.0306	0.185431	0.269097	0.831429	1.48742	1.57054	1.26354	0.846507	1.21296	0.558469	0.787238	3.08629	2.88979	0.644257	2.64634	2.99206	2.84648	3.13692	3.33397	3.01574	2.86986	0.266674	0.991259	3.01342	0.399475	3.33001	0.575835	0.463739	-0.465099	-0.227552	2.65878	2.60627	1.33129	1.03402	0.529505	2.52742	1.93332	3.35782	2.14729	0.503826	2.36575	1.02304	0.0614954	2.9375	3.3845	1.87231	1.48221	-0.0100565	0.313922	0.150157	0.506797	0.3206	3.27167	1.68033	1.92121	2.11961	0.137726	1.80781	1.08227	1.219	0.322436	0.490552	0.271046	0.0353409	-0.215205	0.729672	-1.05018	0.458264	-1.85086	0.605101	0.215862	-0.378993	2.21862	-0.553176	1.97935	0.421321	0.295722	0.910029	1.00002	-0.33574	0.380447	3.35694	2.30348	0.364121	-0.24766	1.91465	-0.167379	0.634146	1.5285	3.41061	2.66487	0.5	1.54232	1.48341	-0.048361	0.445021	1.25387	2.04247	2.08724	0.488138	3.3032	0.585229	2.27	0.330515	-0.299916	3.1955	2.66731	0.946039	3.40665	0.287641	0.284371	-0.35346	0.296174	0.597505	3.50377	0.472477	-0.518077	0.920737	0.185859	1.96137	0.0279618	3.48629	1.21052	3.45755	0.604561	0.0305271	0.519608	2.8128	3.46826	0.304411	0.991287	1.02385	2.04695	1.11528	1.42515	0.432158	2.95212	-0.0994836	1.61191	0.201758	0.46412	0.385412	0.918146	1.31783	-2.2102	0.417464	-0.195781	1.19074	0.253668	0.553858	0.495521	0.358309	1.18763	0.356383	0.0084185	0.571216	0.311242	-1.51677	0.40494	0.630488	0.681572	2.72035	0.633618	0.355544	0.462973	0.302531	0.57792	0.234406	0.648744	0.503386	0.632488	0.478051	0.62951	0.495284	-0.926304	0.382281	0.125154	2.84111	-0.11379	1.88423	2.38947	0.735454	0.535457	3.03626	0.354109	0.125631	0.623249	0.721354	0.694346	0.727557	0.705111	0.585604	0.75327	0.875194	1.20719	0.865775	-0.750822	1.18785	0.51286	0.370999	0.393731	2.11691	0.0497861	0.265423	-0.427664	-0.817727	0.740365	3.32674	0.173309	0.204235	0.305026	0.123651	1.80295	0.604857	0.875896	0.49265	1.43161	0.368842	0.456949	0.287789	-0.753924	0.32226	0.211333	0.237375	-2.10985	0.473157	-0.488509	-0.403242	-0.641183	0.34695	-2.04917	1.54678	0.45358	-0.510041	-0.566696	-0.92955	-0.83033	-0.717182	-0.841177	-0.552841	-0.432726	-0.941828	-1.0546	-0.801006	-1.08865	-0.319438	-0.463924	-0.435961	-0.339847	-0.25943	-0.114766	-0.288831	-0.44833	-0.419194	-0.466878	-0.142857	-0.119159	-0.236572	-0.667736	-0.801979	-0.815456	-0.770491	-0.826187	-0.79403	-0.586199	-0.711898	-0.528089	-0.788955	0.805331	-0.493365	-0.589874	-0.318615	-0.792877	-0.606975	-0.427121	-0.666102	-0.746454	-0.697954	-0.451722	-0.18008	-0.179202	1.32952	-0.421922	-0.212779	-0.179202	-0.460837	-0.275917	-0.204366	-0.390937	-0.150518	-0.166581	-0.43609	-0.66285	-0.217278	-0.190445	-0.557874	-0.209383	-0.682717	0.271977	-0.277361	-0.35703	-0.524238	-0.142857	-0.663585	-0.400981	-0.176218	-0.347576	-0.449848	-0.348892	-0.160128	-0.326799	-0.387206	-0.185045	-0.212779	-0.168025	-0.305515	-0.179202	-0.0548546	-0.26926	-0.315012	-0.0548546	-0.131507	-0.0952981	-0.100504	-0.737125	-0.96278	-0.544085	-0.698714	-0.366387	-0.484529	-0.612806	-0.627809	-0.198749	-0.169725	-0.290957	-0.241838	-0.205957	-0.241838	-0.329548	-0.0548546	-0.3633	-0.422608	-0.334354	-0.542797	-0.46676	-0.123404	-0.160128	-0.187608	-0.198749	-0.0776931	-0.0839604	-0.0776931	-0.187608	-0.119159	-0.209383	-0.114766	-0.49504	-0.135388	-0.100504	-0.231995	-0.153432	-0.253764	-0.14646	-0.0776931	-0.211972	-0.381881	-0.252786	-0.487857	-0.374713	-0.207001	-0.123404	-0.15729	-0.163383	-0.277361	-0.105463	-0.0776931	-0.123404	-0.365032	-0.45782	-0.340954	-0.234839	-0.166581	-0.673881	4.19117	-0.465662	1.48514	-0.564589	1.84374	-0.267686	-1.40468	0.899854	-1.32724	-0.435929	-0.338531	-0.768077	-0.808532	-0.142857	-0.41279	-0.290228	-0.135388	-0.392968	-0.148413	-0.139169	-0.16699	-0.600855	-0.0839604	-0.275276	-0.160128	-0.493311	-0.119159	-0.100504	-0.185859	-0.454061	-0.0776931	-0.139169	-0.131507	-0.496536	-0.241406	-0.564938	-0.156813	-0.366706	-0.142857	-0.193525	-0.160581	-0.0898027	-0.224733	-0.321889	-0.334134	-0.127515	-0.343401	-0.570403	-0.178862	-0.472935	-0.149983	-0.0839604	-0.301601	-0.110208	-0.211972	-0.236572	-0.916369	-0.271353	-0.580891	-0.222271	-0.509894	-0.190445	-0.170114	-0.362309	-0.105463	-0.114766	-0.131507	-0.0839604	-0.119159	-0.438075	-0.39682	-0.212779	-1.13228	-0.302129	-0.471576	-0.407718	-0.0548546	-0.0952981	1.92337	-0.426481	-0.163383	-0.136083	0	-0.0447661	-0.493048	-0.380387	-0.110208	-0.0633724	-0.234375	-0.535426	-0.371178	1.03513	-0.423116	-0.58891	-0.618885	-0.632842	-0.586042	-0.396473	-0.470011	-0.358309	-0.567154	-0.306651	-0.590596	-0.489648	-0.592959	-0.453014	-0.599558	-0.48416	-0.0952981	-0.0447661	-0.284747	-0.214128	-0.222271	-0.149983	-0.178862	-0.0839604	-0.511154	-0.381208	-0.405251	-0.270432	-0.587358	-0.665444	-0.64894	-0.661207	-0.650583	-0.54927	-0.673953	-0.747371	-0.963412	-0.757255	0.0428162	-0.961128	-0.4921	-0.408836	-0.402829	-0.101944	-0.232469	-0.33251	-0.166581	-0.105463	-0.67284	-0.208547	-0.285143	-0.289214	-0.360027	-0.270562	-0.193247	-0.569098	-0.767518	-0.468413	-1.0823	-0.389005	-0.465021	-0.305699	-0.110208	-0.376114	-0.303167	-0.307967	2.05588	-0.461266
ENSP00000475261	-0.0659969	-0.962011	-0.448007	0.0477241	-0.325703	-0.12349	-0.0847759	-0.390036	-0.33842	-0.443827	-0.36831	-0.418426	-0.517731	-0.116373	-0.859589	-0.0396569	-0.328239	0.166257	-0.266108	0.0707037	-0.21633	-1.04999	-0.0838925	-1.20081	0.173164	0.044496	-0.549612	-0.736425	-0.428	-0.327872	-0.142163	0.0535244	-0.746156	-0.821973	-0.312019	-0.234172	-0.235437	-0.285597	-0.534473	-0.783298	-0.195438	-0.399115	-0.0209521	0.114452	-0.442456	-0.197727	-0.558408	-0.454086	-0.026751	-0.075826	-0.0192964	-0.963703	-0.146099	0.550663	-0.270709	-0.505331	-0.519815	-0.0128214	-0.398839	-0.508397	0.224555	0.0285935	-0.101821	0.228294	-0.126523	-0.294312	-0.0947645	0.58223	-0.101286	-0.300129	0.140587	-0.251678	0.0181146	0.304706	-0.232402	-0.479319	-0.0769371	-0.0561474	-0.669635	-0.0293231	-0.583076	-0.330925	-0.196019	0.22045	-0.03799	0.23774	-0.599597	0.437816	0.214976	-0.0657587	0.0507478	0.28061	-0.18583	-0.722285	-0.740852	1.32291	-0.92598	-0.488657	-0.126756	-0.0668018	-0.120918	0.0309898	0.00114874	-0.297807	-0.664365	-0.71536	-1.30167	-1.3165	-1.75295	-1.39097	-1.13685	-0.821941	-0.138753	-2.35756	-0.981947	-0.771911	-0.842553	-0.947187	-0.734469	-0.651522	-0.272974	-1.07253	-0.223413	0.464162	-0.152956	-0.388375	-0.169504	0.214987	-0.266861	-1.26963	-0.79078	0.415326	0.315694	-0.468293	-1.03768	-0.783786	-1.40181	-2.10995	-0.00356084	-0.603607	0.819618	0.534355	-0.764755	0.143457	-0.00506737	-0.198899	-0.444672	-0.904208	0.474671	-0.752897	-0.99854	-0.840718	-0.200372	-0.363667	-0.143456	-0.983222	-0.156316	-0.067095	-0.35236	-0.122871	-0.296224	-0.18435	-0.309559	-0.329051	-0.403393	-0.284667	0.395305	-0.174304	0.0199681	0.0193625	-0.00258393	-0.219012	-1.1215	0.318653	-0.224635	-0.999512	-0.0326199	-0.748973	-0.295843	0.394647	-1.09925	-0.070667	-0.0942658	-0.0449968	-0.488844	-1.23304	-0.786889	0.824132	-0.916066	0.845736	-0.025084	-0.585594	-0.533593	-0.682884	-0.367751	-0.152606	-0.360096	0.41251	0.754446	0.409659	-1.3522	-1.1735	-0.54776	-0.650218	-0.40131	0.240391	-0.351695	0.473802	-0.26557	-0.492199	0.470751	-0.556845	-0.70311	-0.702853	-1.53207	-0.574425	-0.604072	-0.0329957	-0.249941	1.02928	-0.226286	-1.08727	0.00256918	0.297142	-0.195033	-0.238852	-0.201134	0.142967	0.958943	-0.769359	0.206023	0.136156	-0.305213	-1.24856	-0.222301	-0.210828	-0.44612	0.322112	0.193401	0.250541	-0.761437	-0.39059	-0.21754	-0.355414	0.545498	-0.46447	-0.575832	-0.66269	0.0914821	-0.322367	-0.426461	-0.0550034	-0.159547	-0.258618	0.155418	-0.119952	-0.279305	-0.829205	0.0256199	-0.471756	-0.288683	-0.557971	-0.336229	-0.311597	-0.27515	-1.19684	0.633968	-0.227764	0.0557838	0.119319	0.950181	-0.472285	-0.805858	-0.123443	-0.475703	-0.402733	-0.490404	-0.434962	-0.228776	-0.51604	0.0872737	-0.756808	-0.190057	-0.304277	-0.691016	-0.589094	-0.743032	-0.608274	-0.427214	-0.459756	-0.111574	-0.331061	-0.561157	0.317777	-0.218314	-0.608904	0.262877	-0.00245641	0.0256405	-0.761338	0.0225219	-0.437886	-0.795095	-0.009025	-0.0841694	-0.232879	-0.351258	-0.302516	-0.4668	-0.0709015	-0.727184	-0.359382	-0.723894	-0.2785	-0.69652	-0.0170656	-0.0285866	0.0817833	-0.043524	0.220803	0.412607	1.48638	0.142428	0.410225	0.195296	0.130692	-1.93131	0.430324	0.368421	0.45047	0.167538	-0.0239114	0.472975	0.591366	0.460566	0.691237	2.28881	-2.8754	0.0245792	-0.273179	-0.469786	0.70462	-0.375153	-0.0424646	0.0155982	-0.0501934	0.964874	0.652027	-0.469692	0.340495	0.42727	0.450316	0.367147	0.453638	0.323423	0.229618	-2.47371	0.186352	0.381881	0.392968	0.0642751	0.220914	-0.30982	-2.00305	0.329925	-0.0463407	0.296174	0.47516	0.28079	0.0952981	-0.495284	-0.689319	0.196811	-0.0841489	-0.514253	-0.586446	0.0683143	1.77123	1.43906	-0.157224	-0.656847	-0.725516	0.0109278	0.311284	1.78912	-0.506937	0.240383	1.01589	0.295833	0.456318	-0.462691	-0.258584	0.0561161	0.84952	0.310546	-0.16925	1.29991	-0.236716	-0.0311278	-0.232245	-0.616131	-0.205364	0	1.09915	-0.406839	-0.644445	-0.318081	1.277	0.459957	-0.209442	-0.191752	0.400449	0.722707	-1.33708	0.618423	0.364419	0.57261	0.125939	0.331387	-0.195758	0.123797	0.187388	0.261753	-0.62676	-0.710091	-0.499038	-0.522257	-0.642576	-0.660526	-0.22158	-1.81286	-0.181904	-0.113785	-0.191196	0.0961089	-2.80378	-1.10356	-0.743522	-0.638658	-0.778942	0.601485	0.472225	0.0771772	-0.760847	0.80061	-0.56376	-0.918146	-2.59942	1.06191	0.511442	-0.4627	-0.710399	-0.488277	-1.07198	-1.42902	-0.449467	-0.181904	-0.296983	0.151463	-0.146904	1.50969	0.768601	0.853475	-0.947933	-0.336186	0.888349	-1.73077	-1.65832	-0.11365	0.196201	-0.130169	1.38117	-0.718616	0.269047	0.421896	-0.158788	0.135104	0.257677	-0.462022	0.67633	-1.05802	-3.57093	-1.18988	3.12439	-0.175756	0.392232	0.411846	0.936268	-0.0224813	-0.289557	1.07087	-0.0383631	-0.734173	0.842829	-0.723915	0.205364	0.686882	-0.28897	-0.771247	0.160471	0.724994	0.714991	-0.505197	-0.0454807	0.623336	-1.00924	0.894013	0	-0.356383	0.117712	-0.992581	-0.0880202	1.0847	-0.555854	1.12207	0.483458	1.99062	-0.186352	-0.104389	-0.986345	-0.189783	0.237969	-0.599405	0	0.742313	0.392959	-0.443903	0.871041	-0.521893	-0.467536	-1.85965	-0.309048	0.229618	-0.430559	0.185581	-0.730329	1.40478	-0.112289	-1.72096	0.521859	0.930431	0.487699	0.638787	0.00485077	-0.0428009	1.28139	-1.17482	-0.273843	0.149153	-2.43153	-1.84208	0.624125	0.0174693	0.00493871	-0.726577	0.603319	-0.170554	0.147722	-2.3235	-0.112289	0.6326	-0.134196	-0.602198	0.138722	-0.118817	0.312096	0.037179	0.287248	0.249135	0.246962	0.26892	2.37053	0.0299516	-0.221739	0.195451	-0.267853	0.245602	0.115278	-2.61459	0.0627211	-2.65758	0.162088	-1.82945	-0.0808507	1.81982	-0.572296	1.1746	0.93592	1.00074	0.326233	0.141614	-0.174253	-3.12537	1.62626	0.235363	0.375059	0.292013	0.36566	0.330515	0.227552	0.320385	0.440295	-1.52342	0.370547	0.516536	0.522257	0.170189	-0.0366643	0.063819	0.945072	1.57702	-0.151395	0.848997	0.50208	0.3366	-0.427142	-0.338881	-0.281076	-0.124898	-0.443689	0.885834	-2.58158	-2.23783	0.0759067	-1.25137	-0.0876476	0.0298941	-0.215362	0.578748	-3.11185	-0.368716	-2.79372	0.0766514	0.0431621	-0.26926	-0.231995	-0.3012	-0.455908	-1.17023	-0.31707	-0.429547	-0.300444	-0.282054	5.64508	-0.45721	-0.408593	-0.451239	-0.296883	-0.209609	-0.478414	-0.564276	-0.456582	-0.626509	-0.229416	3.79284	-0.243715	-0.149983	-0.123404	-0.0839604	-0.135388	-0.241249	-0.244778	-0.204366	-0.0447661	-0.0316386	-0.131507	-0.373737	-0.424202	-0.450416	-0.404535	-0.457462	-0.358794	-0.33548	2.279	-0.31578	-0.400981	-0.419918	-0.243561	-0.306029	-0.211972	1.82912	-0.376322	-0.217072	-0.351805	-0.447658	-0.321325	-0.281031	-0.127515	-0.0952981	-0.318122	-0.224733	-0.14646	-0.110208	-0.266293	-0.149983	-0.0898027	-0.193525	-0.105463	-0.0952981	-0.236737	-0.373987	-0.119159	-0.15729	-0.332511	-0.135388	-0.354593	-0.440322	-0.135388	-0.179202	-0.267976	-0.0776931	-0.376276	-0.182144	-0.0708881	-0.187908	-0.243715	-0.171106	-0.136083	-0.181818	-0.234206	-0.114766	-0.162088	-0.101944	-0.178862	-0.127515	-0.0316386	-0.214747	-0.231995	-0.0548546	-0.0447661	-0.0633724	-0.0776931	-0.418665	-0.543011	-0.300944	-0.370489	-0.17319	-0.273831	-0.30433	-0.333276	-0.114766	-0.135388	-0.0916698	-0.0952981	-0.131507	-0.0898027	-0.163383	-0.0316386	-0.185859	-0.198026	-0.184733	-0.266293	3.26147	-0.0316386	-0.100504	-0.110208	-0.0839604	-0.0548546	-0.0447661	-0.0316386	-0.0898027	-0.0776931	-0.0952981	-0.0633724	2.57386	-0.105463	0	-0.12428	-0.0776931	-0.128323	-0.0839604	-0.0548546	-0.139169	-0.185859	-0.187036	-0.307582	-0.172818	-0.111364	-0.0548546	-0.0633724	-0.0633724	-0.139169	-0.0447661	-0.0548546	-0.0548546	-0.209383	-0.314799	-0.209383	-0.153432	-0.127515	-0.325935	-0.435909	-0.187608	-0.283092	-0.334995	-0.229741	-0.633256	0.579344	-0.5822	0.800291	-0.252786	-0.198749	-0.439085	-0.428033	-0.100504	-0.214747	-0.166581	-0.0548546	-0.231821	-0.105463	-0.0548546	-0.0898027	-0.320149	-0.0447661	-0.199692	-0.0952981	-0.298511	-0.0708881	-0.0548546	-0.128323	-0.217834	-0.0447661	-0.0776931	-0.0633724	-0.231748	-0.132626	-0.288634	-0.0633724	-0.217834	-0.0898027	-0.110208	-0.0776931	-0.0316386	-0.132254	-0.185828	-0.212779	-0.0548546	-0.193525	-0.330488	-0.100504	-0.242493	-0.0447661	-0.0548546	-0.119159	-0.110208	-0.139169	-0.119159	2.88447	-0.170114	-0.326501	-0.136083	-0.323498	-0.0898027	-0.100504	-0.213652	-0.0633724	-0.0447661	-0.0316386	-0.0316386	-0.0548546	-0.215318	-0.232469	-0.0898027	0.878259	-0.207001	-0.295248	4.1862	-0.0548546	-0.0548546	-0.230815	-0.28073	-0.119159	-0.0548546	-0.0316386	-0.0548546	2.93692	-0.217834	-0.0776931	-0.0316386	-0.123404	-0.272355	-0.234375	-0.366759	-0.243334	-0.344124	-0.337094	-0.321325	-0.355874	-0.209383	-0.275276	-0.150518	-0.303505	-0.193247	-0.32627	-0.287183	2.56834	-0.237189	2.86011	-0.309018	-0.0316386	-0.0447661	-0.14646	-0.131507	-0.105463	-0.0898027	-0.0776931	-0.0316386	-0.27896	-0.207001	4.3589	-0.160581	-0.316228	-0.388747	-0.347698	-0.362528	-0.367608	-0.337606	-0.365846	-0.432338	1.42	-0.38955	-0.503712	-0.511154	-0.298504	-0.211112	-0.261617	-0.0952981	-0.14646	-0.214535	-0.0839604	-0.0447661	-0.373987	-0.135388	-0.163383	-0.204124	-0.212779	-0.163383	-0.0898027	2.80227	2.0836	-0.258904	1.0646	-0.217278	-0.24105	-0.201452	-0.0708881	4.71856	-0.139169	6.66742	-0.26379	-0.268097
ENSP00000264162	-0.833658	0.0285796	0.241059	0.284797	0.457422	0.20107	0.408078	-0.454618	-0.515871	-0.00937081	-0.273532	-0.136845	-0.336626	-0.620148	0.311488	0.735321	0.0551946	0.703134	-0.173138	0.639542	0.669202	-0.123548	0.778595	-0.414283	-1.43246	-0.637279	-0.121046	-1.2668	-1.10895	-3.43552	-1.4817	0.672005	-0.288004	-0.231491	-0.00541251	0.147302	0.0305639	-0.318072	-0.135792	0.207096	0.252413	-0.093356	1.51798	-0.0132316	-0.161041	-0.312054	0.350532	-0.081251	0.163823	0.0209412	0.807499	0.552884	0.57308	-0.265773	0.42397	0.00607474	0.778281	-0.56487	0.218167	0.0280811	0.562947	-0.0212953	-0.0604074	-1.40131	0.429291	0.216843	0.896819	-0.523519	-1.10066	0.411114	0.198564	0.77558	0.602772	0.287276	-0.32419	-0.392266	0.207196	0.650817	-0.635239	0.625081	0.677214	-0.14417	-0.129191	-0.0673922	0.475418	-0.130018	1.00297	-0.654969	-0.329722	0.803657	1.03471	0.872698	-0.197961	-0.282515	0.225311	0.232686	1.0154	-0.248229	0.690402	0.623354	0.694634	0.758947	0.523528	-0.567123	-0.240989	-0.115266	0.719488	0.839784	0.851909	0.949298	0.396619	0.880764	-1.67196	-0.0669481	0.391072	0.214955	-0.731189	0.0308577	-0.124455	1.14317	1.51029	1.16861	1.5925	1.12691	0.854982	0.39521	1.22215	1.3606	0.0473712	0.605301	0.716696	0.782345	0.991116	0.369874	0.753588	0.597403	1.26013	0.0687221	1.79558	0.71936	2.41378	2.15529	1.2276	0.724059	0.289315	0.277215	0.649222	0.840369	1.04899	0.182775	0.0100631	-0.319217	-0.486549	0.0940353	-0.0718183	0.0724746	0.419044	0.191947	0.277796	-0.24265	-0.260514	0.536039	0.387115	0.485882	0.155204	0.416447	0.714061	0.355778	0.920907	0.920202	0.68196	0.607966	0.566899	-2.32152	-0.76892	-0.979241	-1.57343	0.292327	0.0683143	0.117054	0.847327	0.201519	-0.27935	-0.776677	-0.862021	0.503199	0.282175	-1.45478	0.699279	-1.49353	-0.966453	-0.596853	-0.573864	-1.76568	-1.10453	-1.52296	-1.20382	-0.867729	0.219708	-1.2869	0.106133	0.714729	-1.49802	-0.781848	-0.797161	0.482199	-1.05692	0.326129	0.679262	-0.356578	-0.938379	-1.24795	-0.199103	-0.0224766	1.93826	-0.0617889	-0.786291	-1.31976	-0.0244367	-0.475189	-0.937953	-1.26158	-1.63599	0.0762152	-0.307139	-0.840137	-0.759678	0.316605	1.34363	0.262061	0.409846	0.156993	-0.993019	-1.81643	-0.0455843	0.307177	0.0845468	0.605777	0.941487	-0.504322	0.0650646	-0.01331	-0.136677	-0.0588995	-0.0597759	-0.944024	-0.107927	-0.166475	1.66582	-0.340353	0.406795	0.428119	0.228414	-0.0546333	0.185997	-0.248889	-0.0683681	0.686752	-0.841409	0.00576048	0.143442	-0.24978	0.137832	-0.302818	-0.193252	-0.362694	0.0521365	0.360749	-0.655501	0.546105	-0.096058	0.136935	0.154582	0.376843	-0.259999	0.341491	-0.696831	0.238609	0.0798101	0.0337361	0.175906	-0.115417	-0.0860793	-0.30978	-0.10612	-0.340943	0.0546235	-0.147536	-0.0217096	0.010627	0.181553	0.309621	0.322253	0.263171	0.16771	-0.333251	0.635468	0.150965	-0.230043	-1.01639	-0.341615	-0.386582	-0.0758796	-0.355605	0.239183	0.133367	0.0435499	0.213455	0.345137	0.641412	-0.0261048	0.706776	-0.315437	0.834072	0.0562607	0.0542784	-0.180943	0.549797	0.45152	0.699164	1.09224	0.211138	0.512471	-0.925785	0.608164	0.605426	-0.709783	-0.900038	-1.03299	1.0559	0.653276	0.42236	-0.718508	-0.722544	0.977451	-0.547741	-2.98693	-2.05222	-2.14332	0.249947	0.132254	-0.547175	0.172099	0.445399	0.468259	-2.16657	-0.309397	-0.589968	0.1394	0.868293	0.949517	-0.844243	-0.964641	-0.867155	-1.12187	0.639097	-1.24099	0.653584	0.903264	0.790969	-2.1062	0.613135	0.267727	-0.926178	0.700361	0.440042	0.689225	0.994034	0.741906	0.481173	0.048361	-0.103372	0.63447	0.457341	0.0495582	0.0133345	-2.05171	0.174778	0.0171524	0.36115	-0.0833419	-0.144711	0.428331	0.732038	0.0842117	0.0938302	0.65379	-0.16925	0.826889	-0.986097	0.14646	0.275987	0.535832	-0.336686	-1.21208	-2.52437	-0.155168	0.300097	-2.07353	0.267039	-0.0430066	0.309462	0.387694	2.55739	0.085064	-0.0919245	0.211227	-0.0890061	0.989034	0.273874	0.326884	0.892566	-0.543607	1.69027	-0.687429	0.84409	1.32137	0.528413	0.830747	0.346989	0.520487	0.659413	0.783297	-0.0436175	-0.160581	0.156856	0.0773263	-0.0833419	0.0811701	0.256284	1.0266	0.346346	0.353684	0.312588	0.588489	0.537298	1.9466	2.81313	-0.0873889	3.05654	1.33107	1.11126	0.549732	-0.116062	2.02899	0.0308845	-0.241699	0.535962	-0.255619	1.14299	0.0941327	-0.111299	0.0993944	2.07656	-0.655585	3.85216	0.359396	3.59137	0.554273	0.325889	0.0654325	-0.454077	-0.427384	-0.328341	0.215677	1.95338	1.15426	-0.677113	0.338059	0.496671	0.353774	0.0686323	-0.114587	0.737046	-0.873558	0.375244	0.522221	0.664702	0.15241	1.55113	-0.346993	1.31073	-0.360115	0.495578	0.339523	0.859727	1.01613	-0.255981	0.413228	0.290695	-0.314359	0.433783	-0.149738	-0.373906	-0.117869	0.70976	-0.620709	0.209226	-0.117869	0.591567	-0.574494	-0.567217	0.0419427	0.461101	-0.683033	2.00514	-0.333994	0.492447	0.189873	-1.55346	-0.300609	0.414877	-0.25003	0.0173579	-0.231326	1.02321	0.181857	0.366387	0.311898	-0.305846	-2.49345	0.690804	-0.061379	-1.98192	-0.465309	0.991259	0.21464	-0.399549	0.0441559	0.133394	-0.727752	0.232724	0.676574	-3.80173	-1.55732	-0.0822551	-0.0286564	0.40052	-0.848466	-0.849983	-0.287735	-0.859484	-0.657412	0.465868	0.405829	-0.00793354	-0.527183	0.267659	0.445756	-4.24053	-0.942441	-0.664625	0.484811	0.414472	2.57524	-0.654278	0.348562	0.598708	0.545097	-2.57639	1.23471	0.38955	0.0125255	-1.70052	0.363101	0.635699	0.453295	0.684285	-1.51677	0.654547	0.703526	0.35201	0.495339	0.348847	0.573345	0.273478	0.665584	0.528413	0.665204	0.514026	-1.33866	0.534286	-0.842688	0.390399	0.193002	0.0631097	-0.111896	-0.391398	-0.155185	0.772338	0.577721	0.315661	0.408741	0.204153	0.625684	0.7394	0.7394	0.771449	0.701829	0.614425	0.753867	0.975538	-0.664314	-1.07818	-0.697486	1.1995	0.534749	0.421272	0.435405	-0.383697	0.0797072	0.298504	-0.342316	1.19973	-1.04846	0.0373195	-2.95424	0.242853	0.351254	0.162195	-0.3607	-1.37775	0.897248	0.481456	1.49089	0.423416	0.467385	0.226991	1.21266	0.445021	0.182832	0.301201	0.455749	0.452561	-0.516392	-0.454289	-0.639954	-0.890837	-1.49711	-0.475963	0.411108	-0.563797	-0.560417	1.19857	0.273059	1.93333	-0.881131	-0.610674	-0.42391	0.244468	0.93699	-0.83503	-0.196083	2.83228	1.623	1.83429	-0.328124	-0.249301	-0.109472	-0.273831	-0.440653	-0.45502	1.89132	-0.163383	-0.114766	-0.268952	-0.75558	-0.803161	1.39546	1.4853	0.257615	2.03838	-0.602801	0.805135	-0.603736	-0.783784	-0.702782	1.82652	-0.569652	-0.313735	0.408342	-0.637803	-0.441483	-0.634186	-0.799078	-0.670439	-0.447973	-0.226991	-0.187908	-0.600893	-0.446331	-0.217834	-0.222076	1.73723	-0.263664	-0.217072	-0.376283	-0.193247	-0.147029	-0.419316	-0.669657	-0.252786	-0.214747	-0.60974	-0.182144	-0.725245	1.33899	-0.257229	-0.326799	-0.520395	-0.149983	0.539289	2.29597	-0.149983	-0.320366	1.84128	-0.325046	-0.184733	-0.354579	-0.394538	-0.184733	-0.235174	-0.17319	-0.278749	-0.201452	-0.0898027	-0.307058	-0.351254	-0.0776931	-0.110208	-0.110208	-0.0952981	-0.728179	-1.01445	-0.515082	-0.748106	-0.368483	-0.494234	-0.611253	-0.699709	-0.194257	-0.176218	-0.247047	-0.243561	-0.188693	-0.239522	-0.324052	-0.0548546	-0.367549	-0.394297	-0.370999	-0.557645	-0.502591	-0.127515	-0.178862	-0.163383	-0.172818	-0.0776931	-0.0952981	-0.0776931	-0.182144	-0.156813	-0.219786	-0.153937	-0.51297	-0.150518	-0.0839604	-0.237189	-0.163296	-0.252786	-0.160128	-0.0839604	-0.225245	-0.380447	-0.283092	-0.498897	-0.358262	-0.219786	-0.127515	-0.139169	-0.131507	-0.293671	-0.131507	-0.0776931	-0.105463	-0.353684	-0.471882	-0.377805	-0.220326	-0.181818	-0.674448	0.426451	-0.408172	-0.515849	-0.607374	-1.57992	-1.16581	0.0639843	-1.01045	-0.525586	-0.480938	-0.372722	-0.713217	-0.833699	-0.16699	-0.422391	-0.3206	-0.114766	-0.434349	-0.179202	-0.127515	-0.190734	-0.624194	-0.0548546	-0.268325	-0.190734	-0.55568	-0.0952981	-0.100504	-0.222076	-0.449949	-0.0952981	-0.142857	-0.142857	-0.483703	-0.244778	1.09755	-0.135388	-0.432144	-0.166581	-0.214535	-0.153432	-0.0839604	-0.257095	-0.384583	-0.333689	-0.163383	7.52632	-0.609235	-0.17319	1.64439	-0.111364	-0.0952981	-0.28211	-0.123404	-0.211972	-0.257229	-0.0608399	-0.271484	-0.612618	4.31387	1.05819	-0.185045	-0.190445	-0.388638	-0.0839604	-0.0802572	-0.166581	-0.100504	-0.0839604	-0.446227	-0.416523	-0.219586	0.589528	-0.303505	-0.446887	-0.389252	-0.0839604	-0.101944	-0.470084	-0.416213	-0.201452	-0.0952981	-0.0447661	-0.0447661	-0.512989	2.24765	-0.110208	-0.0708881	-0.232469	1.3147	-0.371178	-0.5807	-0.422849	-0.621992	1.10033	-0.599014	-0.647185	-0.377805	-0.475177	-0.362528	-0.538961	-0.303426	-0.602759	-0.524142	-0.603769	-0.483	1.0531	-0.513246	-0.105463	-0.0548546	-0.270562	-0.235539	-0.205008	-0.149983	-0.187908	-0.0839604	-0.55998	-0.345815	-0.423116	-0.280802	-0.576997	-0.66795	-0.671733	-0.682189	-0.630506	-0.580181	-0.658135	-0.817944	1.97058	3.10973	0.0689473	-0.969703	-0.503341	-0.409622	-0.421743	-0.139169	-0.206768	-0.320358	-0.156813	-0.0776931	0.840978	-0.224733	3.12325	-0.304083	-0.381344	-0.255015	-0.163383	1.08075	-0.771911	-0.470084	-1.11738	-0.414425	-0.458839	-0.294581	-0.0776931	-0.427938	-0.293246	-0.335098	-0.433842	-0.456192
