## Supplementary Table 3 for "BRIDGE-AD reveals Alzheimer’s disease effectors through interpretable large-scale omics integration" (part 120 of 173)

### Sheet: BRIDGE-AD embedding (continued)
ENSP00000326227	-0.485961	-0.306828	0.353675	0.229385	0.463575	0.843389	0.593428	-0.713594	-0.734158	-0.510838	-0.43962	-0.219335	-0.631262	-0.512123	-0.21824	0.212134	-0.120855	0.0870351	0.0923411	-0.0590402	0.0182206	-0.319445	0.15448	-1.36909	0.147412	-1.58427	-0.292983	-0.715922	-1.4175	-0.309666	-0.107958	0.055962	-0.352765	-0.299497	-0.302308	-0.180864	-0.348085	-0.163602	-0.173757	-0.010986	0.683364	0.0292714	1.39761	0.614504	0.199747	0.0850238	0.027085	0.204869	0.381098	-0.15882	0.297244	-0.00675026	0.317722	0.977907	0.258276	0.0105554	0.345738	0.541472	-0.452184	-0.48663	0.700522	0.197884	0.165865	0.918382	-0.172107	-0.12657	0.456281	0.218819	0.931521	0.463373	0.911616	0.965166	0.627048	-0.0944028	0.229928	-0.30818	-0.181796	0.588453	0.53463	-0.0480092	0.404122	-0.263048	0.411611	0.91328	0.677141	0.387765	0.781399	0.396113	0.786448	0.275833	0.388732	0.254749	0.612304	0.208256	0.263889	-0.155441	0.776954	0.247754	0.156389	0.206333	-0.149994	0.262132	-0.20105	-0.524351	-0.815333	-0.522517	0.778069	0.101852	-0.120306	0.0885008	0.120812	0.148652	0.913732	0.478731	-0.0686411	-0.367539	-1.11973	-0.449974	-0.171807	-0.0463714	0.235213	0.110643	0.934908	0.47031	-0.186119	-0.399278	0.220663	-0.618663	0.0330272	-0.716789	0.0368895	-0.303205	0.339587	0.0643588	-0.357664	-0.172359	-0.276521	0.436343	0.666386	0.203748	1.28192	0.925326	-0.355302	0.45135	-1.7701	-0.239213	-1.0911	0.0840103	1.02283	0.292862	-0.122506	0.349593	-0.219437	-0.0575405	0.574603	0.549599	0.0878063	0.652833	-0.300002	0.666958	0.365204	0.802415	0.589606	0.701725	0.444561	0.725509	0.427612	-0.186527	-0.0269047	0.17014	0.794171	0.403996	0.228013	0.253765	-0.277096	0.0226794	0.765629	0.062034	-0.000637694	0.463692	0.315467	-0.0473298	0.174723	-0.0900513	0.215205	-0.392466	-0.248089	-0.253011	-0.161738	0.278043	-0.16421	-0.417924	0.0789524	-0.765084	-0.273011	-0.176701	-0.164716	0.42592	0.740091	0.386695	0.143744	0.138808	-1.27829	0.353073	-0.0667986	0.284854	-0.103934	1.1528	-0.317948	0.183672	0.503332	0.140137	0.406102	-0.152846	0.260815	0.015161	-0.66418	-0.149673	0.347968	-0.574784	-0.615091	-0.337614	1.29872	-0.422581	-0.236492	-0.235519	0.256204	0.449779	1.6386	-0.265165	0.431564	-0.0357199	0.0457574	-1.34904	0.61596	1.01209	-0.21967	0.65221	1.6514	0.190629	-0.745293	0.623634	0.392846	0.483022	0.605141	-0.388964	0.154843	-0.149923	1.70123	0.0095244	0.0544144	0.402759	0.484685	0.481554	0.752562	0.135387	-0.0720987	0.114932	-0.126713	-0.1951	0.269954	-0.212839	0.675618	-0.34514	0.316334	-1.17309	0.575783	-0.612722	0.343932	-0.154298	1.208	-0.119818	0.0518636	0.440883	0.510706	-0.047612	0.164311	0.287165	0.187053	-0.179202	0.298061	-0.424615	0.476415	-0.219963	-0.219271	0.0690648	-0.0640154	-0.217332	-0.00205387	0.337922	0.427713	0.147759	-0.988868	0.75128	0.470293	0.959586	0.305059	0.539927	0.694812	-0.267647	1.22671	0.537269	0.898837	-0.00447638	0.170466	0.138041	0.599065	0.218284	0.887642	0.847214	0.54239	-0.429042	0.150519	0.206208	-0.0845703	0.678469	0.44699	0.123797	-0.0453195	0.258917	0.408204	-0.287299	2.81039	0.465825	0.245604	0.177394	-2.07177	-2.08669	-2.38648	0.390581	0.191319	0.0852309	-1.81686	0.572293	0.39626	0.630295	-0.193525	0.0313266	-0.0202962	-0.232245	-0.508797	0.658257	-0.48094	0.0312547	0.0718501	-0.118415	0.957175	0.662938	-0.4728	0.350242	0.383051	-2.08627	0.397088	0.410395	-2.38648	0.26835	0.312096	0.123191	0.415965	0.354005	2.90766	3.36598	-0.357975	0.365134	0.300005	-0.0503077	0.284812	0.453008	0.288748	0.0031159	-0.482098	1.34999	0.204994	-0.0430405	-0.499013	-0.61554	-2.71894	1.764	1.38125	-0.171445	1.2906	-0.78086	-0.0291235	0.338413	-0.493975	-0.484449	0.199512	1.12691	0.325136	0.407085	-0.413871	2.19675	0.0616085	-1.19233	0.309056	-0.0902296	1.27815	-0.26926	-2.90978	2.00458	1.35122	-0.172729	-0.0463177	1.06443	-0.495166	-0.614089	-0.34076	-0.70862	0.451127	-0.221544	-0.253453	0.367826	0.678203	0.73086	0.586951	0.360392	0.571957	0.165221	0.314864	-0.156836	0.141099	0.197386	0.237704	1.38959	1.23988	-0.530389	-0.597172	1.32673	1.46599	2.59142	0.475082	-0.13484	-0.0673936	-0.195451	0.173646	0.118736	0.875806	1.13197	1.40666	1.11668	0.605186	0.415398	0.0672065	1.26434	-1.14939	1.51766	-0.936593	0.0732252	-0.883568	0.534818	-0.427938	-0.755497	-0.446281	0.825289	0.667324	1.74839	-0.114766	2.16266	0.173734	-0.201153	1.50844	-1.23258	0.820479	-0.957312	-0.361461	0.803538	0.510343	0.587651	-0.187036	0.172342	-0.192592	-0.627003	-0.831174	0.287455	0.405964	-0.0740371	0.0353409	0.25607	1.44456	0.620549	0.792519	0.586652	0.783748	0.0173231	-0.213524	0.35201	0.416058	1.01913	-0.0326338	-0.307234	1.00239	-0.0759067	-0.713852	0.947523	-0.713852	0.315283	0.758314	-0.356383	-0.754882	0.187036	0.717904	0.663942	-0.479293	0.0672335	0.631857	0.930556	0.901028	0.10602	-0.424202	0.220205	-1.00817	-0.0767149	1.06908	-0.555899	1.17554	0.4819	1.79291	-0.145367	-0.12388	-1.03085	-0.139946	0.27139	-0.546195	-0.00626237	0.743661	0.436816	-0.456191	0.919996	1.63721	-0.408021	0.497141	-0.292058	0.269964	-0.523661	0.178169	-0.724994	-0.606805	-0.134324	-1.91827	0.445021	-1.00002	0.436127	0.645635	-0.00530752	-0.12388	-0.73395	0.654115	-0.336265	0.166957	-0.0641762	-1.98562	0.631368	0.0510921	-0.0486319	1.17641	0.606722	-0.182775	0.161153	0.170449	-3.00587	0.604402	-0.102463	-0.681021	0.184528	-0.122004	0.230506	-0.0810072	0.244328	0.213155	0.234975	0.298813	2.39209	-0.0218596	-0.142486	0.130153	-0.315773	0.261546	0.101715	0.3206	-0.0210151	-2.41809	0.143622	-1.75469	-0.156189	-0.426103	-0.527176	-0.805657	0.865174	1.04935	0.322876	0.161153	-0.156908	-0.0173231	1.7002	0.237641	0.33592	0.273968	0.296852	0.288748	0.21847	0.297278	0.411395	-1.2701	-2.20778	0.508815	0.53172	0.181961	-0.0319036	3.11884	-1.01891	-0.57572	2.38644	0.807205	0.543092	-2.22654	-0.53947	-0.247589	2.17835	-0.162903	1.55503	0.83439	0.234154	0.426733	0.118961	0.63532	2.21181	0.0299516	-0.291443	0.527264	-0.13028	1.88096	-0.329112	0.0816811	0.0658801	-0.272527	-0.222271	-0.326947	-0.428784	-0.0905603	-0.270562	-0.474463	-0.328987	-0.296174	1.51079	1.87038	2.35391	-0.428802	-0.299589	-0.288932	1.73012	-0.540292	-0.407619	-0.591107	-0.175863	-0.241406	-0.219786	-0.170114	-0.100504	-0.0548546	-0.114766	-0.219586	-0.248891	-0.176218	-0.0633724	-0.0548546	-0.131507	-0.370533	-0.390894	1.73082	-0.410437	-0.420084	2.22905	-0.320009	-0.373987	-0.285143	-0.436706	-0.383131	-0.230081	-0.315643	-0.175863	-0.389699	-0.375714	-0.217834	-0.328124	-0.410009	-0.33798	-0.217278	-0.131507	-0.105463	-0.300454	-0.217278	-0.14646	-0.132254	3.62014	-0.156813	-0.119159	-0.198749	-0.110208	-0.0952981	-0.236737	-0.382478	-0.119159	-0.166414	-0.307236	-0.123404	-0.355661	-0.391086	-0.119159	-0.16699	-0.254878	-0.0316386	-0.333185	-0.214535	-0.0839604	-0.169725	3.92474	-0.169725	-0.115814	-0.196014	-0.217834	-0.0708881	-0.135388	-0.0898027	-0.163813	-0.105463	-0.0316386	-0.207625	-0.187608	0	-0.0447661	-0.0548546	-0.0316386	-0.408741	-0.532341	-0.274466	-0.353067	-0.211972	-0.271071	-0.287183	-0.314799	-0.110208	-0.110208	-0.100504	-0.0898027	-0.105463	-0.0952981	-0.156813	-0.0447661	-0.212779	-0.219786	-0.184733	-0.300944	-0.270562	-0.0548546	-0.100504	-0.0839604	-0.110208	-0.0316386	0	0	-0.119159	-0.0548546	-0.0839604	-0.0776931	-0.261973	-0.0839604	-0.0316386	-0.12428	-0.0776931	-0.166581	-0.0633724	-0.0447661	-0.100504	-0.19699	-0.198165	-0.293105	-0.169725	-0.135388	-0.0447661	-0.0633724	-0.0708881	-0.142857	-0.0633724	-0.0708881	-0.0447661	-0.17319	-0.277361	-0.196282	-0.0952981	-0.0898027	-0.338531	-0.426481	-0.205957	-0.236737	-0.329346	-1.10387	-0.579895	-0.698771	-0.545672	-0.706841	-0.231748	-0.166581	-0.368548	-0.40091	-0.0898027	-0.207001	-0.175863	-0.0708881	-0.217278	-0.12226	-0.0548546	-0.127515	-0.357205	-0.0316386	-0.151831	-0.100504	-0.29154	0	-0.0776931	-0.150518	-0.277566	-0.0447661	-0.0447661	-0.0316386	-0.26682	-0.139169	-0.303308	-0.0548546	-0.227059	-0.0839604	-0.123404	-0.0708881	-0.0548546	-0.136083	-0.218986	-0.211669	-0.0548546	-0.185045	-0.34712	-0.105463	-0.22093	-0.0548546	0	-0.0898027	-0.0839604	-0.127515	-0.144926	-0.446998	-0.194257	-0.314965	-0.110208	-0.313783	-0.0776931	-0.114766	-0.204366	-0.0316386	-0.0316386	-0.0316386	-0.0447661	-0.0316386	-0.235539	-0.222076	-0.0952981	-0.601102	-0.185045	-0.294904	-0.19699	0	-0.0776931	-0.230081	-0.225245	-0.0952981	-0.0708881	-0.0316386	-0.0447661	-0.32029	4.83635	-0.0952981	0	-0.114766	-0.303562	-0.212191	-0.325935	-0.229416	-0.336191	-0.323278	-0.31707	-0.328367	-0.188693	-0.259299	-0.193247	-0.280802	-0.175863	-0.340954	-0.261973	-0.360658	-0.219586	3.19945	-0.274352	-0.0633724	-0.0633724	-0.106748	-0.147029	-0.0898027	-0.0776931	-0.0548546	-0.0548546	-0.296217	-0.206768	-0.231821	-0.15729	-0.311205	-0.36773	-0.32563	-0.353024	-0.362245	-0.318122	-0.339523	-0.437498	1.33437	7.58736	-0.490585	-0.504155	-0.29423	-0.21988	-0.226991	-0.0776931	-0.123404	-0.15729	-0.0708881	-0.0316386	2.25199	-0.163383	-0.199007	-0.163383	-0.207001	-0.149983	-0.0839604	-0.288213	-0.438681	-0.28269	-0.583466	-0.195326	-0.224544	-0.160581	-0.0633724	-0.188693	-0.14646	-0.156813	-0.26595	-0.26595
ENSP00000261416	0.210772	-1.36732	-0.853081	-0.238805	-0.378949	0.0989383	0.290081	-1.18039	-1.19654	-0.290481	-0.602308	-0.346926	-0.366225	0.167518	-1.32577	-0.0278738	-0.386556	-0.400038	-0.162441	-0.898885	-1.98777	-2.05183	0.27158	-2.7944	0.849311	-0.733147	-0.716366	-1.33242	0.241685	0.545102	0.203882	-0.546754	-0.455784	-1.1186	-0.324363	-0.107972	-0.409011	-0.304892	0.0979416	-1.08031	-0.115811	-0.487881	0.586888	0.0451984	0.110449	-0.0410337	-0.739969	-0.406878	0.0376531	0.137493	-0.901843	-0.342674	0.393213	-0.933144	-0.0425237	-0.610336	-0.268663	0.959144	-1.05979	-0.608683	0.5756	0.1155	0.37172	0.0584918	0.480236	-0.557602	0.0320826	0.419381	-1.00968	-0.564806	0.00830557	-0.102226	-0.283443	-1.98772	0.183046	-0.0206355	0.703689	-0.282913	0.41457	-1.96065	-0.0175021	-0.68999	-0.346831	0.761288	-0.472214	-0.471966	-0.450986	1.37947	0.263692	-0.339961	0.966521	0.952531	0.245153	0.161849	-0.825334	0.238149	-0.611097	-1.05999	-0.167376	0.0595492	-0.0908131	0.0668205	0.309461	-0.910348	-0.837546	-0.700941	-0.250573	-0.743716	-1.60457	-1.04769	-0.215198	-1.78189	0.912987	-1.24816	-1.84199	-2.73947	-3.158	-2.23658	-1.5327	-0.138557	-1.94211	-0.500605	-1.88108	-1.33669	-1.3413	0.379099	0.508488	-1.10415	0.105103	-1.5883	-0.140555	-1.19202	-1.73248	-0.031644	-0.749291	-0.719419	-1.39378	-1.8612	-0.895321	-1.03606	-1.67048	-1.42797	-1.48317	-1.52759	-1.32702	-1.62696	-3.1783	-0.261873	-1.52911	0.123857	0.0781623	0.0113647	0.301043	-0.438306	0.101613	0.473564	-0.192266	-0.178256	-0.144471	0.348813	0.248342	-0.201352	-0.488937	0.0524693	-0.0759833	-0.0705392	-0.343579	-0.395653	-0.647879	-0.28547	0.282737	-0.446356	-1.41218	0.197456	0.0786856	1.10129	1.25608	-0.398674	-0.439805	-0.804007	-0.636995	-0.794718	0.187447	0.207679	-0.803205	-0.710012	-1.28774	-0.310264	-0.16613	0.44104	0.46909	-0.427166	0.0762097	0.0860934	-0.143553	0.567197	0.532235	-0.764706	-1.03052	0.854432	0.238605	-0.544717	0.00487837	0.29691	0.0114302	-0.360499	0.557488	-0.359002	-1.43242	0.325574	-0.79919	0.248409	-0.0379957	-0.796	-0.390696	-0.196045	-1.28495	0.37193	-1.66183	0.194755	-0.211536	-0.256032	-0.306932	-1.87708	0.818452	0.102311	0.122939	0.187385	1.39826	-0.630884	-0.0584781	-0.632233	-0.298367	-0.408021	0.110173	-0.239576	-0.45908	-1.8338	0.283384	0.986989	0.0784065	-0.396148	0.0953781	-1.71753	-0.0181606	-0.26171	0.258927	-0.0926206	0.606366	-0.0446565	-0.676282	0.282528	0.246353	-0.218297	0.190287	0.414818	0.441226	-0.172332	-0.697088	-0.251663	-0.428414	-0.240191	0.0963037	-0.0411851	-0.0413668	-0.304386	0.0633724	-0.866079	-0.484214	-0.684572	0.505884	0.637901	0.175114	-0.128164	-0.620393	-0.20542	0.306689	0.185776	0.232287	-0.630736	0.326459	-0.221905	0.178495	-0.534552	-1.02382	-0.90917	-0.856785	-1.20329	-0.717662	0.186653	-0.533144	-0.337095	0.425283	0.38993	0.643175	-0.304197	0.65744	0.0319941	-1.0668	0.361902	0.827687	0.0633571	0.171206	-0.230338	-0.65987	-0.301285	-0.219888	-0.204895	-0.263335	0.0502633	-0.913275	0.704199	-0.783884	0.293571	0.0892161	-0.415357	0.164835	-1.64509	-2.29193	-3.16257	1.15409	0.383741	0.609797	1.0141	-1.55713	-1.60014	-0.72615	-2.67338	-1.08403	-0.690816	0.663644	-2.10801	1.18257	-0.631349	-0.726848	-0.38323	0.268483	-1.80993	-1.79966	0.267846	-2.84851	1.70453	0.13159	0.449819	-1.96373	0.433251	-0.224608	-0.55482	0.13186	-1.12588	-0.876892	-0.872119	1.03863	-2.81785	-0.945321	0.66836	-1.11943	0.622611	0.971088	0.832466	-1.56127	0.707218	0.272944	-0.953115	0.720942	0.454034	0.813264	-0.914924	0.729325	0.511031	0.0426675	-0.101715	-1.55787	0.497437	0.0695458	0.0145111	0.5116	0.206477	0	0.387601	-0.0831724	-0.141962	0.482876	0.741831	0.120873	0.0492465	0.68129	-0.0620974	-1.00225	-0.89545	0.152976	0.360333	0.514535	1.86315	-1.09893	0.383131	-0.117841	0.382582	-2.30949	0.296547	-0.0133345	0.29553	0.421896	-0.174371	0.0522461	0.0495582	0.23967	0.0397736	1.10483	0.250642	0.334107	-0.962871	-0.538076	-0.493365	-0.68495	-1.08347	1.36055	-1.6485	0.860582	0.375033	-1.60411	-1.43136	-1.18999	0.0683586	-0.0907409	0.17648	0.120924	-0.0900717	0.0871534	0.311334	-0.817074	0.356552	0.473785	-2.22265	-1.61158	-1.83489	-0.271031	-0.0990062	-0.0615457	-0.144746	-0.613229	-0.778158	0.535391	-0.0467176	-0.392879	0.0352551	-0.242833	0.512477	-0.224631	-0.803105	0.171304	-0.0682917	0.141962	-0.27491	-0.587137	0.106935	0.372722	-2.99141	-1.62951	0.377362	0.0520318	-0.463531	-0.38561	-3.05085	0.237356	-0.379304	-0.855027	-0.651192	0.376119	0.549724	0.339735	0.10602	-0.0843654	-2.99893	1.03253	0.418271	0.600476	0.657793	0.288634	-0.504117	2.6028	-0.461948	-0.295329	-1.86193	0.317721	0.951331	1.06502	-0.274978	-2.04684	0.259587	-0.257588	0.442542	-0.182832	2.24963	-0.0740507	-1.25032	-0.467385	0.187856	-0.109189	0.550489	-0.513434	-0.480682	0.02296	0.508493	-0.60987	-0.285891	-0.32561	-1.84577	0.208807	0.678145	-0.174557	0.389622	-0.197083	0.0660939	-0.164716	-0.869536	0.2203	0.286468	0.338712	-0.271298	0.375341	0.651719	0.0114215	0.493975	-0.445489	-0.873584	0.235262	-0.381176	0.0752314	0.145013	-0.687563	0.23159	0.664314	0.0993944	-1.48169	-0.112806	-0.0435699	-2.25965	-0.810577	-0.833734	-0.241456	1.17188	-0.559983	0.459355	0.399984	0.0330345	-0.311254	0.274557	0.519633	-2.03908	-0.838596	-0.574208	0.498468	0.476731	-0.119533	1.37471	0.319503	0.566107	-1.53668	0.431149	-0.677213	0.391335	0.116589	-1.42149	0.367036	-1.36007	0.497341	-1.36279	0.717816	0.690201	0.687742	0.413762	0.485015	0.393731	0.631678	0.280119	-1.16836	0.557552	0.723254	0.50636	0.674541	0.579422	-0.836111	0.387081	0.188178	0.0492465	-0.0472514	-0.256121	-0.126159	0.749428	0.581629	0.331899	0.425962	0.226729	0.695547	0.791769	0.776507	0.788117	0.724405	0.645183	0.816032	-0.891814	-0.678321	-0.990434	-0.731416	-0.64062	0.529574	0.445756	0.47436	-0.316283	0.113266	0.312505	-0.338056	1.25459	0.787531	0.0813788	0.276695	0.283641	0.370097	0.222222	-0.325154	0.70976	0.962914	-1.70033	-0.405905	-2.03378	0.512915	0.280415	1.25993	0.444677	0.276563	0.244328	0.504944	0.526883	1.25235	2.05588	2.17573	-0.92955	0.976193	-0.576249	-0.836882	2.63406	2.55246	0.846868	1.25268	0.535672	1.27812	-0.601724	1.73395	-0.981265	3.48915	0.195552	0.592125	-0.32067	1.41564	3.57709	-0.345913	10.125	-0.142857	-0.26595	-0.458695	5.47658	-0.455022	-0.187608	-0.114766	-0.25324	0.570254	2.47597	1.29912	-0.858892	1.19175	0.467455	-0.605821	3.59727	-0.587486	-0.84774	-0.72863	1.6783	-0.64671	-0.331813	1.45786	-0.642832	-0.44688	-0.724285	0.260831	-0.654061	-0.478317	-0.234375	-0.187608	1.20268	-0.484998	-0.222076	-0.201701	-0.506744	-0.305126	-0.209609	-0.395584	-0.163813	-0.166581	-0.469184	-0.663542	-0.257229	-0.234839	-0.615818	-0.187608	0.364724	0.104131	-0.286897	-0.392776	-0.493094	-0.142857	0.474092	-0.411153	-0.217278	-0.392242	1.97228	-0.324409	-0.209609	-0.352473	-0.434319	-0.176218	-0.209609	-0.217834	-0.316228	-0.224544	-0.0952981	-0.313783	-0.371835	-0.105463	-0.0969285	-0.114766	-0.105463	0.54761	-1.05831	1.19654	-0.747099	-0.394633	1.12627	1.01156	2.16636	-0.232469	-0.187608	-0.275276	-0.245602	-0.170114	-0.26379	-0.358794	-0.0776931	-0.378635	-0.467933	4.55479	2.81125	3.22871	-0.150518	-0.187608	-0.211972	-0.185045	-0.100504	-0.105463	-0.0633724	-0.189832	-0.114766	-0.209609	-0.175863	-0.491387	-0.139817	-0.0548546	-0.268952	-0.196014	-0.241406	-0.172818	-0.100504	-0.224733	-0.412607	3.14232	1.06118	-0.39319	-0.207001	-0.100504	-0.127515	6.66742	-0.306256	-0.143463	-0.0633724	-0.0898027	-0.403009	-0.523913	-0.371948	-0.268433	-0.211112	0.647482	-0.844186	-0.436734	-0.57047	-0.603769	-1.77203	0.420758	-1.45659	-0.268605	-0.658033	1.46891	-0.360658	-0.798021	-0.851835	-0.153432	1.79702	-0.351158	-0.153432	-0.442659	-0.146904	-0.123404	-0.196014	0.735672	-0.127515	-0.277361	-0.193525	-0.516616	-0.100504	-0.123404	-0.223585	-0.500005	-0.114766	-0.170114	-0.139169	1.49105	-0.287629	-0.617145	-0.187608	-0.419182	-0.156813	-0.231821	-0.184733	-0.0776931	-0.314799	-0.321897	-0.375587	-0.175863	-0.403613	-0.586654	-0.190734	-0.493542	-0.119159	-0.123404	-0.299609	-0.111364	-0.234839	-0.268433	-0.128159	-0.27896	-0.641364	-0.193525	0.967957	-0.172818	-0.179202	2.03044	-0.110208	-0.100504	-0.181818	-0.100504	-0.100504	-0.457746	-0.408172	-0.241249	0.405263	-0.330227	-0.496326	1.80544	-0.0898027	-0.110208	-0.471882	-0.463461	-0.169725	-0.114766	-0.0316386	-0.0839604	1.36568	-0.41122	-0.123404	-0.0708881	-0.234375	1.18206	-0.39207	0.972554	-0.483971	2.22208	-0.64423	-0.641243	-0.62924	-0.446077	-0.465823	-0.403717	-0.592505	-0.347524	0.928718	-0.532477	-0.646104	-0.483444	-0.610743	-0.543416	-0.0776931	-0.0548546	-0.281499	-0.238919	-0.205957	-0.166581	-0.222076	-0.110208	-0.549183	-0.346641	-0.426733	-0.311205	-0.64238	-0.697241	-0.679389	-0.713214	-0.659512	-0.592087	-0.719874	4.7484	2.89938	3.07028	4.82467	-0.0100306	-0.485833	-0.433403	-0.467345	-0.142857	-0.283092	-0.363554	-0.175863	-0.0952981	-0.694416	-0.244328	-0.31897	-0.316905	-0.37803	-0.311327	-0.163383	-0.646781	-0.800592	1.29752	-0.315257	1.92754	-0.505104	-0.332511	-0.123404	-0.429276	-0.321372	-0.312419	-0.483304	-0.503057
ENSP00000356795	-4.12843	-2.01678	-0.550366	-0.239128	-1.10154	-1.38783	-1.02851	-2.13952	-2.30363	-1.26343	-1.43019	-1.25416	-1.45379	-4.2596	-1.80395	-1.0089	-1.72792	-0.50128	-1.53285	0.442379	0.241006	-2.07584	-2.00746	-1.38409	-1.08693	-1.69146	-1.40519	-1.67659	0.397032	0.113541	0.624648	-2.32122	-1.93804	-2.38257	-1.51707	-1.18516	-1.81192	-1.16778	-2.12388	-1.87753	-1.05232	-1.89595	-0.14299	-2.02412	-1.74683	-1.39352	-1.86842	-1.89972	-1.47813	-2.06479	-1.11635	-1.94797	-1.97435	-0.704273	0.00235949	-1.60733	-0.741052	-1.47791	-2.10281	-1.13557	-1.49969	-0.152296	-1.86703	-1.87182	-1.43988	-1.15459	-1.38542	-1.41669	-0.656935	-1.1764	-0.568798	0.36078	0.0255044	-1.57628	-1.29265	-2.20182	-2.42339	0.211204	-1.92436	-0.758999	-1.08143	-1.54832	-1.32237	-0.488253	-0.492619	-1.59628	0.0974654	-0.189821	-0.860405	-2.10084	-2.14254	-0.828711	-1.49963	-1.65239	-0.0587958	-1.78355	-0.206268	-0.676755	-1.60234	-1.80587	-1.97303	-2.01524	-2.05253	-1.90094	-0.960187	-2.05064	-2.07934	-0.74586	-1.16853	-1.87836	-0.8182	-1.18628	0.692599	-1.76954	-1.05949	-1.2186	-2.32765	-2.23368	-2.01488	-0.624651	1.18136	-0.684198	1.20318	0.950029	0.63939	-1.55533	-1.0041	-0.684905	-1.57135	-0.428745	-2.20126	-0.998483	-0.740582	-1.21008	-2.18087	-0.230154	-0.235317	-1.3261	-0.835019	-1.31873	1.59109	1.10859	-1.2796	-0.850437	-0.136325	0.600598	-1.65748	-1.65399	-0.0339477	1.01068	-1.3814	-2.16525	-1.73668	-1.82206	-0.352282	-0.09866	-0.488579	-0.234485	-0.468054	-0.457696	-0.89486	-0.193657	-0.215778	-0.508946	-0.408623	-0.711104	-0.602616	-0.334967	-1.3665	-1.38385	-0.749509	0.221131	-1.68599	-2.21855	-3.46881	-0.332274	-2.09012	-2.44541	-2.89148	-2.57693	-2.11294	-3.19992	-3.51322	-2.13318	-2.20936	-1.37486	-2.11654	-0.751987	-1.75144	-1.30397	-2.93251	-1.92886	-1.28706	-2.84708	-2.69494	-1.89876	-4.00595	-3.37112	-2.66334	-1.52988	-1.06656	-1.89146	-2.8836	-2.47231	-2.86092	-2.79685	-1.82549	-1.72948	-4.32226	-3.8078	-1.30305	-2.60983	-3.04679	-2.59593	-1.61062	-2.50212	-1.62499	-2.2792	-2.93698	-2.64327	-2.73242	-3.77781	-1.93543	-3.63322	-2.92014	-1.25867	-2.61478	-2.14134	-2.94402	-1.51424	-1.92057	-2.03304	-1.5883	-2.27104	-3.21284	-1.30361	-1.15236	-0.171296	-1.62437	-2.16633	-1.46218	-0.921572	-1.54817	0.12982	-0.29296	-2.33114	-1.88386	-1.54748	-0.0304026	-1.95966	-1.76044	-1.76905	-1.58982	-1.82007	-0.842033	-1.56622	-1.67684	-2.02898	-2.33349	-1.63375	-2.60178	-1.49837	-2.00964	-1.41706	-2.21515	-1.67984	-0.161759	-0.815085	-2.16701	-0.95607	-1.79579	-1.65917	-0.112858	-1.24243	-1.70713	-2.15372	-1.24691	-1.5066	-1.91901	-1.51293	-2.20288	-2.10138	-1.82341	-1.30297	-1.90213	-1.41477	-1.12531	-1.65809	-1.34604	-1.26742	-0.529837	-0.967938	-0.536664	-1.55549	-0.791952	-0.390579	-0.632422	-1.68523	-1.04433	-1.27506	-0.555243	-1.83369	-1.64924	0.316132	-1.15536	-0.953314	-0.953699	-0.826518	-1.00717	-0.564632	-0.897078	-0.531059	-1.422	-0.66244	-1.64589	-0.126955	-1.31611	-2.30376	0.313783	0.567686	-1.11029	0.174402	0.418057	-1.20585	-2.1572	-2.17969	-1.08791	-1.10565	0.669625	-1.22789	-2.08627	0.327491	0.839365	-0.85383	-1.2	-0.790467	0.179414	0.373569	0.363101	-3.51403	-0.0668153	-0.755551	0.0133345	0.334383	0.410535	0.294951	-0.465662	1.06264	-0.0463015	-1.42284	-1.23766	-1.30784	-1.13378	0.763708	0.632488	-1.54134	0.629988	0.463891	0.70862	0.634483	0.365896	0.504555	0.135676	0.753491	0.573364	0.333649	0.571075	0.750018	0.550019	0.372897	-0.103372	-0.311648	-2.06474	0.384824	-0.0871534	-0.199746	0.33798	0.0541086	-0.184013	0.243779	-0.3206	-0.341899	0.368354	-1.59965	0	-0.1394	-1.84021	-0.374831	0.622063	0.702264	-3.52908	0.245635	0.352822	-0.49056	-1.57235	-2.88163	-0.330488	0.243631	0.320009	0.184676	-0.259544	0.204155	0.322876	1.95255	-0.0980115	-0.205295	0.040954	-0.154705	-1.18055	-3.39828	0.179931	0.67833	-0.720439	-0.780363	-1.02895	0.677717	-0.978383	0.439831	-1.49287	0.249728	-2.13712	-2.05222	0.531194	-0.153745	-0.290373	-0.0508489	-0.0167624	-0.212192	-0.105463	0.157481	-1.20713	0.216049	0.271835	0.213552	0.448657	0.392619	-0.589831	2.45444	-0.243579	2.23954	1.08591	0.870889	-1.97115	-0.308199	-0.572293	-0.0103981	-0.39372	0.373933	-0.483006	-1.12872	-0.0727234	-0.334134	-0.0937425	-0.504398	-0.798496	-0.0617616	0.315012	0.0793745	0.448313	0.253969	-0.163357	-0.725241	1.45711	-0.420788	0.118226	-0.63755	0.859792	-0.905753	-3.07141	-1.95167	-2.99047	-0.18546	-0.311017	0.502268	0.721022	0.303341	0.409922	-1.66856	-0.0401988	-0.63653	1.63375	1.02683	-0.6	0.385282	0.257235	-1.39334	-1.2122	-0.489819	0.287895	0.128859	-0.471947	-2.95547	-0.396195	-0.543693	-2.87494	0.543476	-0.776319	0.072217	-0.360532	-2.14951	-0.754078	-0.792005	-0.0873752	0.357637	-0.958136	-0.526291	-0.559525	0.324958	0.0136412	0.444784	-0.407885	-2.91071	-0.418634	-3.48892	-0.379947	-3.18379	-0.0147059	0.251573	-2.99047	-0.481571	-2.86968	-1.86731	-0.158511	0.370489	-0.724219	-1.26088	0.0207064	-0.627682	-0.142425	-3.7748	-1.05772	0.0598922	0.5	-0.0708881	0.472477	-3.025	-3.1994	-2.80467	-1.10876	-1.10792	-0.548043	-1.09847	-0.82068	-2.38468	0.314741	-0.296883	1.22557	0.115334	0.414412	0.316641	-1.24339	-0.790569	0.388728	0.359211	-0.356291	-0.998745	-2.40849	-1.9829	0.421629	0.324052	-0.905939	0.265457	-0.203275	-1.92399	0.263463	0.548271	0.403242	0.546765	0.523369	0.511345	0.559722	0.28571	0.382857	0.208852	0.493205	0.14827	0.554324	0.403764	0.505672	0.404636	0.464555	0.458541	-1.09542	0.269191	-0.0313266	-0.0937474	-0.309139	-0.515011	-0.396226	0.633618	0.426475	0.227336	0.337728	0.106	0.540355	0.585609	0.642192	0.580848	0.605806	0.475082	0.593269	0.790854	0.930842	0.675158	0.940552	0.883513	0.438599	0.357704	0.402489	-0.498981	-0.122532	0.222702	-0.579903	-1.01995	-1.43703	-0.108384	0.102839	0.156941	0.273037	-0.0186084	-0.428157	0.560632	0.675198	0.434524	1.06945	-2.3022	0.3676	0.206488	-0.996558	0.308324	0.151831	0.124905	0.377805	0.413142	2.02651	-0.341667	-0.525525	0.652634	-1.08763	-0.431149	0.78356	1.87947	1.72482	0.541798	0.757995	-0.609277	2.18422	3.63537	-0.345778	-0.750253	0.277261	0.782058	0.190359	-0.250936	-0.377021	-0.371178	4.18551	-0.190445	-0.100504	-0.222076	-0.355874	-0.410231	-0.300814	-0.105463	-0.105463	-0.184733	2.61736	2.12707	0.732757	2.30535	-0.696188	-0.608784	1.38266	-0.594289	-0.44968	-0.632821	-0.588192	-0.384297	-0.4728	-0.252099	-0.685854	-0.53926	-0.354107	-0.543205	-0.643136	-0.513832	-0.370489	-0.190445	-0.135388	1.8148	-0.406887	-0.196282	-0.160128	-0.36115	-0.248135	-0.177131	-0.296217	-0.110208	-0.123404	-0.369316	1.40417	-0.196014	-0.163813	1.49956	-0.16699	-0.555315	-0.622996	4.10721	-0.304713	-0.360658	-0.142857	1.08021	3.00007	-0.142857	-0.277361	-0.339847	-0.291235	-0.156813	-0.278653	-0.342746	-0.149983	-0.190445	-0.149983	-0.224733	-0.202365	-0.0708881	3.26567	-0.26926	-0.0952981	-0.0898027	-0.0776931	-0.0776931	-0.609277	1.80215	-0.428784	1.20227	-0.309018	1.9466	1.65997	-0.496314	-0.181818	-0.143463	-0.174141	-0.207001	-0.153432	-0.182144	-0.248813	0	-0.283092	-0.31897	-0.283552	-0.442961	-0.399137	-0.0952981	-0.110208	-0.149983	-0.114766	-0.0633724	-0.0708881	-0.0633724	-0.153432	-0.0839604	-0.222271	-0.139169	-0.389896	-0.0898027	-0.0708881	-0.190445	-0.105463	-0.174141	-0.149983	-0.0708881	-0.198749	-0.326947	-0.237703	-0.40575	-0.314567	-0.182989	-0.0898027	-0.114766	-0.131507	-0.237874	-0.0952981	-0.0316386	-0.0898027	3.17988	1.98095	6.52385	-0.185045	-0.166581	-0.480946	-0.637858	-0.345913	-0.423249	1.50854	0.0487624	0.134696	-1.16481	-0.865064	-0.106247	-0.382012	-0.310006	0.907457	0.714545	-0.131507	-0.322436	-0.241249	-0.105463	2.80561	-0.114766	-0.123404	7	-0.499703	-0.0447661	-0.234375	-0.149983	1.65419	-0.0839604	-0.0839604	-0.204366	-0.379733	-0.0776931	-0.119159	-0.127515	-0.360554	-0.212779	-0.433403	-0.131507	5.45018	-0.153432	13.1885	-0.131507	15.7797	-0.190445	-0.29423	2.90581	-0.119159	2.92017	3.48389	-0.160581	-0.394916	-0.0952981	-0.0839604	-0.212779	-0.0839604	-0.160128	4.55424	2.77072	-0.245602	-0.469315	-0.175863	-0.473567	7.84219	7.38617	2.66227	-0.0776931	-0.0447661	-0.0898027	-0.0952981	-0.0839604	4.96316	-0.343121	-0.158478	-0.992187	-0.277361	-0.41274	-0.33548	-0.0447661	-0.0898027	-0.395973	-0.3629	-0.128323	-0.0839604	0	-0.0548546	-0.419182	-0.344592	-0.119159	-0.0548546	-0.181818	1.69922	-0.30433	-0.508189	-0.399938	-0.509262	-0.492992	-0.495128	-0.520282	-0.308175	-0.388638	-0.294979	-0.476227	-0.25544	-0.520943	-0.406098	-0.50012	-0.390894	-0.431153	-0.441863	-0.0898027	-0.0633724	-0.212238	-0.190445	-0.169725	-0.142857	-0.142857	-0.0776931	-0.439887	-0.31182	-0.353488	-0.262521	-0.524939	-0.535919	-0.61413	-0.556718	-0.573305	-0.466614	-0.563035	-0.71042	-0.804516	-0.62268	-0.806068	-0.760624	-0.43275	-0.37323	-0.387945	-0.139169	-0.206768	-0.288916	-0.131507	-0.0898027	1.29165	-0.169725	-0.246006	-0.256682	-0.308581	-0.226991	-0.149983	-0.526385	-0.607595	-0.432726	-0.885583	2.72115	-0.386514	-0.288932	-0.0708881	-0.34126	-0.241406	-0.26379	-0.368548	-0.398682
ENSP00000498660	-1.18154	-0.879924	-0.875916	-0.705121	-0.740288	-0.620747	-0.2995	-2.20671	-2.37719	-1.02714	-1.48798	-1.04089	-1.42681	-1.31329	-0.566216	-0.479317	-1.03376	-1.34043	-0.958376	-0.882109	-0.705352	-1.22736	0.0298184	-2.37272	-2.62322	-1.97248	-4.7791	-2.22141	-1.66131	-1.57271	-2.77018	-0.377382	-2.46544	-2.2154	-1.42439	-1.15561	-1.42855	-0.975628	-0.7931	-0.952657	-0.313372	-1.2888	0.354424	-0.710232	-0.929002	-1.26003	-0.465185	-0.757067	-0.487427	-0.7774	-1.78709	-0.543996	-0.659766	-2.02644	0.00235949	-1.20371	-0.929376	-0.55738	-0.22586	-0.811789	-0.201096	-2.61435	-0.790621	-1.18516	-0.742602	-1.23226	-0.377335	-0.0836481	-0.656935	-0.578331	-1.1644	-1.4506	-1.02042	-1.80552	-1.01635	-0.729474	-0.143625	-1.58211	-0.436801	-0.758999	-1.3558	-1.10616	-0.832876	-0.488253	-0.175005	-0.894046	-0.725028	0.272031	-1.33708	-0.860429	-0.234668	0.720281	-0.954408	-1.016	-1.21165	-0.115122	-1.107	0.268433	-0.491491	-0.726379	-0.471137	-0.909252	-1.03886	-2.25209	-1.53552	-2.01022	-0.446884	-0.121709	-0.132829	-0.0550047	-0.387342	-1.18628	0.359859	-1.76954	-0.492084	-0.668042	-1.77754	-1.55584	-1.24287	-0.624651	-0.0767445	-1.5821	0.55034	-0.434853	0.63939	0.202105	0.395019	-1.58138	0.0283956	-2.29015	-0.945548	-1.72465	-0.740582	-1.21008	-0.531508	-0.974989	0.311932	-0.19074	-1.20813	-0.0492286	-2.23517	-2.02838	-0.715525	-1.20553	-2.80937	-0.74906	-2.35713	-0.39371	-1.47853	-1.26819	-0.366412	-1.62472	-1.40375	-0.655662	-0.0979267	-0.09866	-0.403866	-0.753799	-0.572205	-0.656263	-0.265711	-0.797585	-0.711154	-0.782497	-0.732927	-0.868168	-0.79601	-0.198802	-0.833543	-0.579321	-1.71103	-0.586654	-0.582351	-3.51557	-1.14485	-0.332274	-0.584811	-1.65042	-1.89642	-2.57693	-1.84961	-2.03822	-1.15089	-1.18762	-0.533062	-1.84732	-1.79692	-0.751987	-2.27755	-0.671893	-1.64588	-2.18536	-0.911255	-0.995521	-2.55649	-0.560191	-1.34153	-2.70908	-1.36605	-0.924943	-0.219747	-1.42532	-2.09271	-1.99182	-1.17824	-1.82115	-1.82549	-0.93285	-3.15376	-1.6308	-1.30305	-1.85902	-1.2316	-1.65294	-1.30644	-1.69348	-2.28542	-1.45213	-2.3477	-0.902751	-2.87196	-0.600509	0.664209	1.07811	-0.636104	-0.344602	-1.38912	-1.1504	0.0611971	-0.796468	-0.610226	-1.20492	-1.06989	-0.853411	-0.326191	-0.726949	-0.567659	-1.8972	-0.183047	-0.686595	-0.16015	-0.921572	-0.11574	-0.417944	-0.29296	-1.22843	-0.503661	-1.90638	0.295506	-0.901161	-0.490609	-0.45276	-0.305886	-0.664574	-1.19435	-0.56843	-0.88257	-0.611422	-1.45165	-0.98287	-1.3644	-1.20078	-0.614288	-1.16154	-0.894392	-0.645455	-0.161759	-0.815085	-0.664228	-0.95607	-0.512472	0.0933203	-0.112858	-0.458316	-0.941844	-0.838624	-0.546889	-0.55188	-0.576347	-0.777647	-0.444033	-1.22231	-0.772016	-0.992379	-1.78252	-1.47211	-1.42857	-1.36996	-1.24041	-0.890249	-0.60463	-1.05276	-0.00160518	-0.214935	0.0263211	-0.829925	0.280164	-0.46891	-1.31054	-1.09194	0.217461	-1.12038	0.110471	-1.14744	-0.880938	-0.89765	-0.58493	-0.603429	-0.714558	-0.353712	-0.897078	-0.531059	-0.905249	-0.480401	-0.455802	-0.794356	-0.512526	0.37192	0.313783	-1.64121	0.813957	0.174402	0.418057	0.770956	0.432476	0.427594	-1.08791	-1.10565	-1.40352	-1.22789	0.442542	0.327491	0.839365	-0.85383	0.8	1.14222	0.179414	0.373569	0.363101	0.11242	-0.0668153	-0.755551	0.0133345	0.334383	0.410535	0.294951	-0.465662	-0.845151	-0.0463015	-1.42284	-1.23766	-1.30784	0.784627	-1.18951	-1.42104	0.578797	-1.54239	0.463891	0.70862	0.634483	0.365896	0.504555	0.135676	0.753491	-1.44552	0.333649	0.571075	0.750018	0.550019	0.372897	-0.103372	-0.311648	0.484322	0.384824	-0.0871534	-0.199746	0.33798	0.0541086	-0.184013	0.243779	-0.3206	-0.341899	0.368354	0.544653	0	-0.1394	0.531194	-0.374831	-1.60755	0.702264	0.0573834	0.245635	0.352822	-0.49056	0.629822	0.271138	-0.330488	0.243631	0.320009	-2.99939	-0.259544	0.204155	0.322876	-0.388636	-0.0980115	-0.205295	0.040954	-0.154705	0.80691	0.160128	0.179931	-1.3526	-0.720439	-0.780363	0.927233	0.677717	0.932521	0.439831	0.627682	0.249728	-2.13712	0.456607	0.531194	-0.153745	-0.290373	-0.0508489	-0.0167624	-0.212192	-0.105463	0.157481	-1.20713	0.216049	0.271835	0.213552	0.448657	0.392619	-0.589831	-0.33153	-0.243579	-0.367608	-0.892066	0.870889	0.459367	-0.308199	-0.572293	-0.0103981	-0.39372	0.373933	-0.483006	-1.12872	-0.0727234	-0.334134	-0.0937425	-0.504398	-0.798496	-0.0617616	0.315012	-3.2279	-2.11347	0.253969	-0.163357	-0.725241	-0.519971	-0.420788	0.118226	-0.63755	-1.14439	-0.905753	0.281657	0.425517	0.263578	-0.18546	-0.311017	-1.87815	-1.27627	0.303341	0.409922	0.529806	-0.0401988	-0.63653	-0.51592	-0.826658	-0.6	0.385282	0.257235	0.705061	0.742959	-0.489819	0.287895	0.128859	-0.471947	0.281627	-0.396195	-0.543693	-0.337482	0.543476	-0.776319	0.072217	-0.360532	0.440261	-0.754078	-0.792005	-0.0873752	0.357637	-0.958136	-0.526291	-0.559525	0.324958	0.0136412	0.444784	-0.407885	0.273874	-0.418634	-0.153432	-0.379947	-1.18266	-0.0147059	0.251573	0.263578	-0.481571	0.259742	0.505383	-0.158511	0.370489	-0.724219	-1.26088	0.0207064	-0.627682	-0.142425	0.0691919	-1.05772	0.0598922	0.5	-0.0708881	0.472477	-0.321693	-0.25607	0.243884	-1.10876	0.881165	1.67977	-1.09847	-0.82068	0.356332	-2.71162	-0.296883	-0.674541	0.115334	0.414412	-2.61522	-1.24339	-0.790569	0.388728	0.359211	-2.90122	0.948126	0.215138	0.462105	-2.0297	0.324052	0.985374	0.265457	-0.203275	0.472012	0.263463	0.548271	0.403242	0.546765	0.523369	0.511345	-1.43217	0.28571	0.382857	0.208852	0.493205	0.14827	0.554324	-2.23522	0.505672	0.404636	0.464555	0.458541	-1.09542	0.269191	-0.0313266	-0.0937474	-0.309139	-0.515011	-0.396226	0.633618	0.426475	0.227336	0.337728	0.106	0.540355	0.585609	0.642192	0.580848	0.605806	0.475082	0.593269	0.790854	-0.86615	0.675158	-1.00676	0.883513	0.438599	0.357704	-2.33553	-0.498981	-0.122532	0.222702	-0.579903	0.900859	0.592674	-0.108384	0.102839	0.156941	0.273037	-0.0186084	-0.428157	0.560632	-1.31654	0.434524	-0.833483	0.331896	0.3676	-3.12396	-0.996558	0.308324	0.151831	0.124905	0.377805	0.413142	-0.400449	-0.341667	1.37855	-0.727141	-0.437523	-0.431149	-0.689297	-0.435148	-0.415156	0.541798	0.757995	1.00684	2.18422	-0.433315	-0.345778	-0.750253	0.277261	-0.716137	-0.916378	-0.250936	-0.377021	-0.371178	-0.238919	-0.190445	-0.100504	-0.222076	-0.355874	-0.410231	-0.300814	-0.105463	-0.105463	-0.184733	1.01063	0.715611	0.732757	-0.706211	2.32415	1.18704	-0.545735	1.11344	-0.44968	-0.632821	-0.588192	-0.384297	-0.4728	-0.252099	-0.685854	1.38667	-0.354107	-0.543205	-0.643136	-0.513832	-0.370489	-0.190445	-0.135388	-0.465099	-0.406887	-0.196282	-0.160128	-0.36115	-0.248135	-0.177131	-0.296217	-0.110208	-0.123404	-0.369316	-0.508869	-0.196014	-0.163813	-0.510576	-0.16699	1.05429	-0.622996	-0.216169	-0.304713	-0.360658	-0.142857	-0.579099	-0.32595	-0.142857	-0.277361	-0.339847	3.26041	-0.156813	-0.278653	-0.342746	-0.149983	-0.190445	-0.149983	-0.224733	-0.202365	-0.0708881	-0.245803	-0.26926	-0.0952981	-0.0898027	-0.0776931	-0.0776931	-0.609277	-0.805883	-0.428784	-0.586823	-0.309018	1.9466	-0.451952	-0.496314	-0.181818	-0.143463	-0.174141	-0.207001	-0.153432	-0.182144	-0.248813	0	-0.283092	-0.31897	-0.283552	-0.442961	-0.399137	-0.0952981	-0.110208	-0.149983	-0.114766	-0.0633724	-0.0708881	-0.0633724	-0.153432	-0.0839604	-0.222271	-0.139169	-0.389896	-0.0898027	-0.0708881	-0.190445	-0.105463	-0.174141	-0.149983	-0.0708881	-0.198749	-0.326947	3.41927	1.31353	-0.314567	-0.182989	-0.0898027	-0.114766	-0.131507	-0.237874	-0.0952981	-0.0316386	-0.0898027	-0.306831	-0.423116	-0.314567	-0.185045	-0.166581	1.54836	0.785933	-0.345913	-0.423249	-0.497499	0.0487624	0.134696	1.43715	0.271682	-0.106247	-0.382012	-0.310006	-0.638467	-0.65958	-0.131507	-0.322436	-0.241249	-0.105463	-0.301377	-0.114766	-0.123404	-0.142857	-0.499703	-0.0447661	-0.234375	-0.149983	-0.426551	-0.0839604	-0.0839604	-0.204366	-0.379733	-0.0776931	-0.119159	-0.127515	-0.360554	-0.212779	-0.433403	-0.131507	-0.305026	-0.153432	-0.153432	-0.131507	-0.0633724	-0.190445	-0.29423	-0.308581	-0.119159	-0.320863	-0.477327	-0.160581	-0.394916	-0.0952981	-0.0839604	-0.212779	-0.0839604	-0.160128	-0.209609	0.399543	-0.245602	-0.469315	-0.175863	-0.473567	-0.127515	-0.135388	-0.315661	-0.0776931	-0.0447661	-0.0898027	-0.0952981	-0.0839604	-0.393731	2.49259	-0.158478	0.0933568	-0.277361	-0.41274	2.65988	-0.0447661	-0.0898027	-0.395973	-0.3629	7.00073	-0.0839604	0	-0.0548546	1.93577	-0.344592	-0.119159	-0.0548546	-0.181818	-0.457151	-0.30433	-0.508189	-0.399938	-0.509262	-0.492992	-0.495128	1.37165	-0.308175	-0.388638	-0.294979	-0.476227	-0.25544	-0.520943	2.02563	-0.50012	-0.390894	-0.431153	-0.441863	-0.0898027	-0.0633724	-0.212238	-0.190445	-0.169725	-0.142857	-0.142857	-0.0776931	-0.439887	-0.31182	-0.353488	-0.262521	-0.524939	-0.535919	-0.61413	-0.556718	-0.573305	-0.466614	-0.563035	-0.71042	0.49729	-0.62268	0.453413	-0.760624	-0.43275	-0.37323	2.19836	-0.139169	-0.206768	-0.288916	-0.131507	-0.0898027	-0.561505	-0.169725	-0.246006	-0.256682	-0.308581	-0.226991	-0.149983	-0.526385	0.946356	-0.432726	0.21726	-0.353595	-0.386514	3.36843	-0.0708881	-0.34126	-0.241406	-0.26379	-0.368548	-0.398682
ENSP00000421736	-1.74575	-4.09582	-0.965228	-0.713858	-0.899446	-1.72909	-1.06469	-4.21996	-4.37513	-1.43174	-1.38192	-1.17556	-1.17344	-2.12055	-4.77182	-1.67487	-1.61762	-1.29632	-1.59082	-0.491883	-1.12055	-3.01926	-2.09453	-1.89861	-3.56986	-2.68233	-4.70498	-2.50807	-0.42418	-0.236711	0.351069	-7.23764	-2.74321	-2.69967	-1.55936	-1.31572	-1.12727	-1.45547	-1.766	-2.35044	-0.969406	-2.00578	-0.239237	-1.61634	-1.62866	-0.919342	-2.03536	-1.60452	-1.04353	-1.95372	-1.48318	-1.82449	-1.74373	-2.41084	-1.48764	-1.54321	-1.37892	-1.91853	-1.11241	-1.15355	-1.37121	-0.49878	-1.6184	-1.4646	-0.29714	-1.47549	-0.871054	-1.1977	-1.00654	-1.17954	-0.592899	0.0514492	-0.203226	-1.78627	-1.3407	-1.57544	-0.51943	-0.177925	-0.338827	-2.455	-1.16708	-1.71539	-1.70426	-2.29477	-0.82775	-2.05457	-1.314	-0.026581	-0.247612	-1.94134	-0.789953	-1.09903	-1.50209	-1.65279	-0.33541	-2.01969	-0.484149	-2.52113	-1.60409	-1.88371	-1.93544	-2.42514	-2.67121	-2.33213	-1.0723	-2.03855	-4.40793	-3.12768	-2.74049	-2.85376	-1.911	-3.48137	-0.255184	-1.86623	-2.76986	-3.29979	-3.73049	-3.78767	-2.90376	-0.995497	-2.2679	-1.03152	-1.64509	-0.722544	-2.12208	-0.0500626	-2.17632	-1.08456	-2.35718	-2.00799	-1.59853	-1.98193	-0.962962	-0.493261	-3.2059	-1.32996	-2.01788	-2.93724	-0.941922	-2.48881	1.22386	0.711096	-2.34215	-1.49544	-1.30797	-1.09441	-1.98966	-1.54425	-0.339056	-0.425566	-1.58934	-1.92277	-1.38948	-1.97129	-0.461781	-1.80964	-1.09734	-0.589676	-1.32505	-0.483565	-0.725783	-0.497138	-0.563833	-0.574841	-0.735752	-0.544181	-1.0159	-1.09475	-2.0747	-1.64256	-1.03618	-0.459445	-5.97923	-1.95479	-1.12758	-0.605267	-0.879529	-1.16488	-2.05236	-1.55255	-2.68742	-1.11597	-1.55941	-0.535244	-3.23358	-2.06964	-1.92584	-0.906859	-2.9635	-1.07972	-1.29473	-2.14322	-1.17242	-0.758244	-2.02345	-0.805796	-1.12493	-3.09966	-1.6898	-0.709495	-2.21771	-2.04321	-0.833246	-1.92395	-1.80199	-1.73427	-2.01326	-0.360819	0.0964783	-1.29824	-1.45038	-0.351514	-2.28185	-2.3471	-2.03536	-2.44343	-1.97652	-1.41923	-2.02127	-1.20458	-1.68748	0.173772	-0.883693	-2.18613	-0.813257	-1.52945	-1.9003	-0.990825	0.155308	-2.08754	-0.854295	-1.20091	-1.2365	0.365627	0.284216	-0.837634	-1.19944	-0.92024	-0.425329	-0.873302	-0.372816	-0.876487	-1.07534	-0.202082	-0.434632	-1.24605	-1.67317	-1.58725	-0.147898	-1.24834	-2.08896	-1.26177	-1.25228	-1.75843	-1.4993	-1.55479	-1.93261	-2.04345	-1.62709	-1.28657	-2.18306	-1.00193	-1.2877	-1.22786	-1.83257	-3.75468	-1.86521	-1.85855	-1.19478	-1.41128	-1.20317	-0.654846	0.598468	-0.766244	-1.60212	-1.76441	-1.38177	-0.816546	-1.692	-1.43688	-1.36931	-1.6056	-2.1137	-1.87963	-2.70705	-2.00305	-1.40886	-2.59559	-1.8863	-1.09113	-0.0858547	-1.35175	0.055675	-1.39641	-0.283209	-1.44207	-0.915699	-1.22723	-1.12548	-0.947315	0.0566511	-0.772856	-0.952798	-0.470547	-1.09636	-1.24479	-1.21675	-0.980167	-0.562154	-0.720635	-0.778408	0.0496201	-1.1255	-0.654414	-0.358671	-0.695651	-1.13179	-2.43371	-2.7953	-2.16721	-1.50252	0.0019574	-2.43185	-1.25801	-2.28282	-2.44255	0.71643	0.61436	0.538076	0.594028	-2.34531	-3.13451	0.715911	-1.15861	0.5929	-1.08675	-3.44763	0.248548	0.188524	-3.18187	-0.193595	-0.986947	-3.08107	-3.30602	-2.4169	0.141069	-0.616473	0.912615	-3.10264	-1.79966	0.560006	-1.60365	0.596185	0.595636	-1.76656	-2.08717	-1.88562	0.306648	-1.86674	0.503386	0.213524	-2.15553	-0.0615457	-1.57365	0.450407	0.145772	-1.74108	0.643158	0.476319	0.264667	-0.269445	-0.405584	0.365294	0.241649	-0.234406	-0.317872	0.220152	-0.146904	-0.333218	0.0764668	-0.40433	-0.458831	0.220433	0.467006	-0.226645	-0.179543	0.378811	-0.506731	0.51602	0.64689	-0.212241	0.0296304	0.327115	-0.72455	0.491257	0.0522575	-0.46597	0.0970462	0.178282	0.00603034	-0.416005	0.0646846	-2.7782	-0.510843	-0.212241	-0.318396	-0.110804	-0.360532	-1.45226	0.0193439	0.0346332	0.580639	-0.944139	-0.936786	-1.12919	-1.48217	-1.08682	-2.5231	-1.70469	0.0515178	-2.58159	0.397645	-1.9802	-2.81706	-0.504645	-0.213916	-0.260625	-0.412377	-0.327665	-0.041352	-1.37323	0.0488463	0.19142	0.0907318	-2.39591	0.275092	-0.759213	-0.501549	-0.429704	-0.49845	-1.12593	-1.43491	0.312683	-0.428318	-0.810979	-0.289976	-0.602689	0.287139	-2.69339	-1.3013	-0.207443	-2.80564	-0.243638	-0.728895	-1.03498	-0.211408	0.0900717	-0.0465261	0.428408	0.0675737	-2.98716	-0.877468	-0.747815	-0.672423	-0.108198	-0.761728	0.702679	-1.10345	0.147358	0.30191	0.120083	-0.255242	-0.518321	0.461136	-1.58171	0.135388	0.279792	0.42295	-0.114258	0.905686	-0.750545	0.792003	-0.636996	0.205008	0.065372	-1.59979	-1.59599	-0.608308	0.171304	-3.13957	-0.588297	0.190563	-0.479757	-0.735694	-0.47314	0.458541	-0.90665	-0.0898565	-0.553422	0.356534	-1.02485	-0.959589	-0.22935	0.257276	-1.06288	-2.72696	-0.788141	0.261353	-3.05894	0.345197	-0.655585	0.170887	-0.561973	-0.257692	-0.503239	-1.46296	-0.187608	-3.21375	0.0997199	-0.664937	-0.00317822	-2.14167	-0.389648	0.267459	-0.912255	0.609797	-0.128054	-0.733845	-0.228063	-0.167538	-1.31643	-0.123404	-2.20964	-0.216782	0.42353	-0.464681	-0.360283	0.165018	0.718841	-1.34821	-0.678793	-1.3412	-1.09542	-2.7877	0.0824985	-0.435406	-0.983938	0.0461757	0.265457	0.175113	0.656157	0.941019	0.20081	0.143499	-0.512192	0.756537	0.0496168	0.365338	0.357808	0.116753	0.844773	0.172342	-0.329154	-2.24592	0.0704506	0.39725	-2.92763	-2.06254	0.380325	0.404069	-1.87038	0.133038	0.287706	0.0541086	0.377819	-2.9685	-2.0427	0.329498	-2.19763	0.288504	-2.3933	-2.06564	-1.30531	-2.47022	-0.204827	-0.216471	-0.441836	-0.64062	-0.592261	0.49504	-2.21558	0.0832155	-2.41574	-0.0795031	0.404439	-1.63344	0.452446	-1.54419	-2.01622	-2.1316	-1.85322	-1.62424	-1.08694	0.508797	-1.32532	-1.37245	0.28952	0.224954	0.233267	1.30655	-0.298685	0.0218164	-0.741973	-1.27157	0.483568	-0.320385	-0.121796	0.00262614	0.0871007	-0.126625	-0.720716	0.406887	0.548271	0.34478	0.867531	0.188692	0.165794	-0.0258285	0.776848	0.141232	-0.085266	-0.00777215	0.263508	0.236951	2.14494	17.2234	4.28703	1.16026	-0.623575	2.34531	1.14482	17.7859	21.5766	-0.647223	-0.562635	-0.530989	-0.563975	1.93497	28.5394	-0.664914	7.95873	-0.557576	4.5833	4.55489	-0.313889	-0.299609	4.31368	-0.17319	-0.110208	5.25085	3.46316	2.50307	-0.249301	-0.114766	-0.0776931	51.1336	3.24693	-0.529888	1.03357	-0.548931	-0.560262	1.51725	4.10164	3.76072	-0.338531	1.54075	-0.494381	-0.31897	2.14502	-0.20339	6.15411	-0.437587	-0.246006	1.74374	-0.551949	-0.487473	-0.322749	-0.17319	-0.135388	-0.375244	-0.323206	-0.169725	-0.163296	-0.302129	-0.196282	-0.149983	-0.241838	-0.139169	-0.120114	-0.315643	-0.458367	-0.170114	-0.219786	-0.416121	-0.131507	-0.503616	-0.577058	-0.172818	-0.253172	-0.361787	-0.105463	-0.497041	-0.237189	-0.119159	-0.235539	-0.298853	-0.237874	-0.149983	-0.246006	3.24167	-0.163383	-0.168025	-0.160128	-0.182144	-0.149983	-0.0548546	-0.260121	-0.237874	-0.0447661	-0.0708881	-0.0708881	-0.100504	1.47251	0.862153	2.70893	3.78217	-0.225245	8.63381	-0.406522	4.51751	6.51753	-0.105463	-0.16699	-0.127515	-0.142857	-0.153432	-0.211972	-0.0316386	-0.209383	-0.3012	-0.229595	5.00454	-0.331813	-0.0898027	-0.105463	-0.110208	-0.105463	-0.0447661	-0.0548546	-0.0447661	-0.139169	-0.0898027	-0.150518	-0.110208	-0.35229	9.48204	-0.0708881	-0.181818	8.71338	-0.132626	-0.114766	-0.0548546	-0.163813	-0.237189	-0.257614	-0.412377	-0.233186	8.1035	-0.0952981	-0.0898027	-0.105463	-0.198749	-0.105463	-0.0447661	-0.0447661	-0.261617	-0.336705	-0.248135	-0.193525	-0.127515	-0.462183	1.30715	-0.267976	-0.339126	-0.428905	-0.68945	-0.777569	0.105026	-0.724243	2.40022	-0.305126	-0.241838	1.14827	1.0861	-0.100504	-0.284878	29.405	-0.0898027	-0.283552	-0.135388	-0.0633724	-0.110208	-0.431497	-0.105463	-0.192594	-0.0952981	-0.3773	-0.0633724	-0.0708881	-0.178862	-0.299439	-0.0776931	10.4934	-0.0633724	-0.315058	4.89898	-0.356383	-0.0708881	-0.270562	-0.110208	-0.156908	-0.115814	-0.0708881	-0.185045	3.5653	-0.261935	-0.0839604	-0.222797	1.59835	-0.123404	-0.328124	-0.0633724	-0.0708881	-0.172818	-0.0952981	-0.166581	-0.178862	0.683415	-0.211112	1.79381	-0.153937	-0.426401	-0.110208	-0.136083	-0.290921	-0.0548546	-0.0316386	-0.0633724	-0.0708881	-0.0708881	10.4371	-0.255393	-0.153937	0.420617	-0.231995	-0.339435	-0.281499	-0.0548546	-0.0952981	-0.294979	-0.271416	-0.127515	-0.0776931	-0.0548546	-0.0548546	-0.350819	-0.27896	-0.110208	-0.0316386	-0.136083	2.12557	-0.212238	-0.409354	3.21961	4.22818	-0.40161	-0.400328	4.48808	-0.258904	-0.332081	-0.248135	-0.414425	5.10197	2.00497	-0.350299	2.06184	-0.318759	2.26021	2.78837	-0.0633724	-0.0633724	-0.178862	-0.219786	-0.132254	-0.132254	-0.0839604	-0.0633724	2.22353	-0.248282	2.96743	-0.234206	-0.400075	1.63707	-0.451032	1.78308	1.53787	2.21656	1.68075	3.0847	3.75341	-0.492992	7.25134	0.977541	-0.334874	-0.295248	-0.310504	-0.100504	-0.160581	-0.237189	-0.135388	-0.0776931	-0.468996	-0.151831	-0.191492	-0.239081	-0.272239	-0.224733	-0.0952981	-0.41279	-0.531878	-0.350685	-0.754334	-0.299632	-0.275276	-0.208547	-0.100504	-0.275505	-0.196014	-0.250398	-0.344403	-0.316228
ENSP00000265316	0.465984	0.177467	-0.0413015	-0.0304555	0.681826	0.745591	1.11945	-0.0205562	-0.139599	-0.0607596	-0.488505	0.0517051	-0.658901	0.776531	0.638405	-0.683672	0.451485	-1.1389	0.266261	-0.0437816	0.191211	-0.368903	0.329956	0.35691	0.810527	-0.347581	0.0768195	0.0293156	-1.43728	-1.2738	1.61091	0.367997	0.414394	0.606379	-0.220814	-0.161084	-0.185886	0.12578	-0.639839	0.874814	0.0282189	-0.609851	1.44849	0.716361	0.196553	0.781497	0.846095	-0.863191	0.458133	-0.515182	-0.352868	1.0711	-0.340156	-0.876556	1.33764	-0.28339	-0.0865027	1.33957	-0.617362	-0.939855	0.471116	-0.468552	0.506649	0.796512	-0.234022	-0.064126	0.0753617	1.02207	1.17823	0.724485	1.08702	0.886173	0.469461	-0.853338	0.142567	-0.41085	1.02752	0.31756	1.7231	-0.928216	0.0981367	-0.259517	-1.72171	0.637487	2.06075	0.287873	-0.672324	2.33404	1.09868	0.967708	-0.129911	-1.30621	-0.0455391	-0.21232	-0.49224	-1.43965	0.0831028	-1.49786	-0.158301	0.537957	0.173743	0.374373	-1.30372	-0.00796575	0.159191	-0.631032	-0.36054	1.78317	1.01988	1.27534	0.611867	-0.0834878	2.0351	-0.992637	1.44322	1.08578	-0.323868	0.283473	1.20085	0.470097	-0.127424	-0.24132	0.549429	-0.91834	1.23084	0.813518	1.76061	-0.474576	1.93141	-0.536331	1.88695	-1.36095	0.100116	0.92267	-0.526362	0.88013	1.04683	0.679632	0.65303	0.195989	-0.941159	-0.918205	-0.0935471	1.52289	0.139347	1.12242	0.353197	1.7625	-0.957282	-0.466743	0.634954	0.484313	-0.444473	0.926126	1.49007	0.306055	0.0526655	0.462612	0.184593	0.972991	1.29789	0.466792	-0.0694394	0.772011	0.875774	0.595305	0.717674	-0.202519	-0.197029	0.0671017	0.708622	0.41062	0.111032	-0.355505	2.33154	0.765111	2.07552	1.14669	1.1535	-0.291841	0.7728	1.09955	1.11837	-0.121928	1.3547	0.415281	1.33876	1.43254	-1.03446	0.532417	0.164155	0.0823639	1.65017	0.82608	0.182833	0.62727	0.454376	0.526111	0.81965	1.21564	1.22002	0.74266	0.603865	0.318199	0.954279	0.4051	-0.602198	-1.99155	1.15878	1.03649	0.883934	1.60586	-0.0902665	0.773129	1.1824	0.953316	0.224768	1.3615	0.115338	-1.20176	0.329865	1.22008	0.224919	0.0504969	0.261353	1.56875	0.0869023	1.78287	1.23472	0.934429	1.35162	0.0157084	0.666207	0.0686323	-0.203867	0.755843	1.0248	-2.0498	0.913088	1.4004	0.575312	0.273139	0.37019	0.837578	0.439343	0.0170583	-0.187369	-0.830176	1.71956	-0.596536	0.483067	0.392557	0.535745	-0.5633	0.51757	-0.685035	-0.499762	1.44723	0.0574115	-0.901586	0.101623	-0.0255179	-0.206015	-0.0690341	-0.185131	-1.72502	0.488091	-0.657634	0.780409	0.533182	0.466424	0.581469	-0.435495	-0.160703	0.0327893	0.399517	-1.5102	0.797678	0.16408	0.513192	0.246403	-0.148943	0.416886	0.157885	-0.232872	0.120011	0.0494812	-0.352683	-0.275027	0.330301	0.0673234	0.591343	1.34562	-0.244554	1.19718	-0.526432	1.24527	1.20543	-0.0698169	0.263754	2.56824	0.982483	0.581975	1.10375	0.321554	1.17204	0.131086	1.31994	0.466809	1.93547	1.46459	0.500543	0.164162	1.00584	1.34385	-0.95585	1.69299	0.882813	0.612793	-0.829654	-0.411771	0.351625	-1.24294	-0.490249	1.05554	1.0284	-0.312348	-0.446995	-0.644163	-0.534595	1.07263	0.665584	-0.46806	-0.267659	-0.555389	-0.169896	0.502644	-1.22986	0.706577	0.517134	0.374555	-0.172932	0.393363	0.753534	0.735154	-1.46785	0.0960175	2.66243	0.364068	1.42104	-0.504152	-0.533541	-0.546765	-0.434524	-0.647176	-0.901339	-0.714335	-1.05226	-0.620426	1.11968	0.656213	-1.02485	0.443419	-0.543607	-0.991287	0.546169	-0.75431	-0.499501	1.14312	-1.33333	-2.9042	0.210366	0.845241	0.703398	0.346217	0.268952	-1.22446	0.339531	0.287722	0.555104	0.224685	0.179605	0.70181	0.983016	0.353595	0.349827	-0.900038	0.206004	1.52669	-0.473276	0.365769	0.463788	-1.45439	-0.0404851	-0.589037	0.645314	0.197386	0.495308	-1.24888	0.454172	0.25327	0.554247	0.549261	0.0916001	0.337094	0.280622	0.418478	0.293011	-0.535135	0.514026	0.509358	-0.682187	-0.187036	-0.099946	-0.419763	-0.692308	-0.337737	0.854717	-0.701205	0.482748	-1.06341	1.07818	-0.836591	0.295667	0.204153	0.382478	0.348025	0.223769	0.274439	0.556642	-0.578436	0.57792	-1.47194	0.566572	-0.886796	0.776404	-0.0690256	0.221317	0.261935	0.182376	-0.284556	1.62697	0.906427	0.255434	-0.0130477	0.316711	0.0678855	0.804641	0.134441	-0.455721	0.416784	0.223769	0.378172	0.0333519	-0.312683	0.369274	0.649981	0.466933	0.937923	0.565032	0.296883	-0.092562	-0.0377566	0.120632	0.449359	0.00331499	-0.451032	-0.326063	0.527264	0.705111	0.511885	0.297654	0.206529	-0.753867	-0.527499	-1.52771	0.864762	0.943588	0.353417	-0.0943727	0.0747319	-0.166228	0.0413175	0.782881	0.594289	1.56571	-0.493942	0.0337957	0.660895	0.438058	0.071332	0.687571	0.190189	3.93759	0.218986	1.11776	-0.190212	0.454172	0.206644	0.956927	-0.251651	2.62206	0.322107	-1.31615	2.21982	-0.00707124	-0.0503438	0.842829	0.449396	1.03875	0.158825	0.670755	0.11109	0.331551	0.13647	1.59125	0.405193	0.593106	0.589493	0.0508489	0.57889	1.09595	0.305126	0.847475	-0.0892052	1.45811	0.406818	-0.0492465	0.32595	0.42173	-0.36703	0.438058	1.11227	0.351562	-1.03253	0.227677	0.241838	0.609707	1.6509	-0.432144	0.0249214	-0.450407	2.53167	-1.55713	-1.7412	-3.16575	-0.254522	0.391716	-1.61156	0.57889	-0.563989	-0.277583	-1.54591	0.596706	-3.77071	-0.407344	0.548307	0.862472	0.763708	0.52644	1.87984	0.624342	0.305126	-1.17833	-1.87747	0.844253	0.631055	-0.857337	0.924818	0.893622	-0.998002	0.551163	-1.22812	0.548079	0.895991	0.444528	-0.865313	0.769921	-0.867766	-1.43203	-1.05609	0.772945	-0.526881	0.61255	-2.63394	0.273179	0.19245	-0.0337957	0.200048	-0.827999	0.792884	0.478018	0.642705	-2.68267	-0.913084	-0.802059	1.19233	-0.775539	-0.949284	0.883205	-0.809709	-0.504371	-0.369316	-0.676759	-0.390937	-0.405964	0.728202	0.590975	0.648425	0.0197853	0.337025	0.486021	-0.07536	-0.45838	1.10778	-3.4382	0.413473	0.425636	0.481173	0.356986	3.314	0.911867	-0.589037	0.729129	-0.149307	0.552705	0.716996	0.471693	-0.366383	0.551485	0.406186	0.425636	0.665584	-1.42489	-0.738283	-0.572532	0.266936	3.44225	-1.14822	0.700433	-0.244237	-0.841556	-0.826143	-0.68283	0.369568	-0.114285	4.75432	-0.86306	-0.611677	1.09914	-0.0875523	-0.309549	-0.17874	-0.475437	0.699099	-0.643407	-0.481421	-0.372396	-0.163379	-0.380405	-0.676705	-0.650323	2.83832	-0.229409	-0.132334	-0.36444	-1.07575	-0.399149	0.455889	-0.369834	0.316629	0.745206	2.82167	0.0602709	0.753492	-0.0654656	-0.923925	-0.607189	2.90284	-0.430009	0.601145	0.508878	-0.505704	2.46129	0.305431	-0.933468	0.848699	2.5609	-0.258083	-0.745788	-0.640994	-0.34057	-0.275655	2.57735	-0.333072	-0.313783	-0.527383	-0.254597	-0.259926	-0.640743	-0.831485	-0.356434	-0.345223	0.279487	-0.25487	-1.09117	-0.556245	-0.35583	-0.443168	0.931515	-0.198743	0.574765	-0.588597	-0.232014	-0.468484	0.948862	-0.431625	-0.289214	-0.510292	-0.514219	-0.193429	-0.336082	-0.278596	-0.408753	-0.308822	-0.127512	-0.470747	-0.485105	-0.110204	-0.173271	-0.163901	-0.146455	-0.0596269	-0.605109	-0.730829	0.0136115	-0.454591	0.563282	-0.873739	2.36274	-0.302899	-0.245849	-0.365016	-0.341381	-0.258805	-0.303354	-0.511506	-0.0839579	-0.540889	1.10731	-0.527691	1.4683	-0.689582	-0.193241	-0.255064	-0.28555	-0.266305	-0.149978	-0.139165	-0.0447661	-0.280905	-0.214684	-0.318761	-0.204118	-0.694388	-0.229944	-0.139165	-0.408382	-0.26194	-0.379575	-0.227247	-0.139904	-0.356646	-0.610601	-0.440963	-0.755039	-0.527248	-0.294918	-0.187814	-0.196008	-0.224665	-0.428832	-0.219579	-0.139166	-0.135384	-0.504419	-0.629479	-0.481034	-0.307774	-0.282681	2.0593	0.624477	1.16206	-0.7681	-0.809135	1.82955	0.274857	0.513489	-0.75947	3.27291	-0.679615	-0.539161	-1.10546	-0.475403	-0.201765	-0.596597	-0.423191	-0.206761	-0.61525	-0.240137	-0.160123	-0.257489	-0.866124	-0.16972	-0.436042	-0.27662	-0.768336	-0.149978	-0.149979	-0.317015	0.782648	-0.153428	-0.201445	-0.196008	-0.721427	-0.430043	-0.828238	-0.240137	-0.613559	-0.205122	-0.330579	-0.229646	-0.114762	-0.400504	-0.551122	-0.538445	-0.214813	-0.536004	-0.85823	-0.306861	-0.74406	-0.209377	-0.142853	-0.392926	-0.201445	-0.324982	-0.410833	-0.757791	-0.412873	-0.887167	-0.345149	0.388271	-0.272407	-0.24933	-0.561732	-0.153428	-0.139165	-0.181813	-0.160123	-0.149979	1.04222	1.65161	3.22926	-0.925121	-0.386346	1.15832	-0.533888	-0.114763	-0.134144	1.08373	-0.542233	4.2323	-0.178857	-0.0447661	-0.0898001	-0.684851	-0.483337	-0.15043	-0.077691	-0.308568	0.710644	1.40826	-0.745564	-0.581019	1.44096	-0.794878	-0.766591	1.62012	-0.524389	4.57024	-0.51369	-0.771595	-0.421759	2.83488	-0.672899	0.227622	1.04195	0.460794	-0.686107	-0.1234	-0.0839604	5.31544	-0.285631	-0.245686	-0.178857	-0.253835	-0.0952956	-0.695846	-0.453168	-0.597466	4.79297	0.318993	2.38492	-0.934773	0.277854	0.306794	-0.756629	2.29678	5.15862	0.0280974	0.986484	3.06128	0.178483	-0.648396	-0.552684	-0.585922	-0.185109	-0.326941	-0.458247	-0.201445	-0.110204	-0.897991	3.06551	-0.402771	-0.41488	-0.456925	-0.352175	-0.207078	-0.785004	-0.153622	-0.658389	-0.921824	-0.521571	-0.653062	-0.441441	-0.156808	-0.515745	-0.387311	-0.407011	-0.619175	0.925862
ENSP00000349181	-1.35724	-1.37618	-0.00943931	-0.657903	-0.281238	-0.165273	0.0205114	-1.31371	-1.30519	-1.04618	-0.950074	-0.59193	-0.959152	-1.45187	-1.51639	-1.46941	-0.475355	-1.98175	-0.60941	-1.40465	0.463988	-1.86131	-0.427093	-1.66754	-0.352181	-0.688966	-0.484542	-0.950257	0.302359	0.592679	0.756363	-1.6092	-1.68139	-1.23696	-0.854438	-0.909771	-0.922452	-0.874616	-0.963163	-1.72242	-1.03607	-0.593354	0.224938	-1.36977	-0.356988	-0.407764	-1.49518	-0.8058	-1.15127	-0.347834	-0.712647	-1.66585	-0.571124	-0.835099	-1.24133	-0.73983	-0.233805	-1.16815	-0.924744	-0.825667	-0.665967	-0.843582	0.619037	0.193235	0.636891	-0.566311	-0.609864	0.797358	0.243955	-0.582857	-0.306949	1.10461	0.926734	-2.90115	-0.748716	-0.642759	0.989484	0.321347	0.48888	-4.47956	-0.912415	-1.83537	-0.608754	1.63297	0.885859	-0.456793	-1.14691	0.311488	0.500706	-1.77589	0.062492	0.653491	0.0658674	-0.732289	-1.22671	-1.12655	-1.10814	-1.56107	-0.932722	-0.195099	-0.564248	-0.244921	-2.66844	-0.717748	-1.07231	-1.37935	-3.92763	-1.33462	-0.935813	-1.11529	-0.487611	-3.76768	0.875801	-0.461182	-1.9915	-2.43779	-2.41344	-2.36694	-2.22647	0.0473362	-2.07417	-1.30097	-2.12746	-0.476219	-2.99725	0.150395	-1.50779	-3.59058	-0.548718	-2.4002	-1.28249	-2.68335	-0.810072	-0.713354	-0.559889	-1.45999	-0.905532	-0.299374	-0.914796	-2.15754	-1.36925	-1.42048	-2.47025	-0.548109	-2.07362	-1.46545	-1.60042	-0.495065	-0.773212	-1.34014	0.746369	-0.237524	-0.91021	-0.668874	-0.915702	0.183005	-0.795773	0.488216	-1.10912	0.33491	-0.43683	0.0114284	-0.354959	0.23643	-0.348172	-0.116287	0.100268	-0.331085	-0.0241379	0.379164	0.706524	-0.0002392	-1.33349	-0.368937	-0.422107	0.671441	0.883771	-0.958809	-0.940434	-0.171887	-1.39846	-0.314073	-0.522917	-2.24207	-1.47458	-1.35463	-1.79811	0.335333	-1.84403	0.610817	-0.184374	-0.733015	-0.364561	0.850827	-0.519603	0.0971552	-0.789932	0.519981	-0.110781	0.252919	-0.898429	-2.12745	-2.17897	-0.0829808	-0.963766	-0.527503	-0.55077	-1.01088	-2.10464	-0.557516	-0.0764532	-0.427919	-0.838761	-1.99023	-0.791658	-1.64238	-0.0337842	-0.472759	-1.15384	-0.951622	-0.871215	-1.72339	0.634014	-0.477644	-0.694526	0.586395	-0.530149	-1.01712	-0.505029	-1.62477	-0.798272	-0.614725	0.158687	-0.841945	0.549809	-0.226599	-0.579908	-0.268718	0.489095	-0.766783	-0.149309	-0.608926	-0.602749	0.0849006	-0.262955	-0.147324	-1.1889	-0.706448	-0.220764	-0.741163	-2.01409	-1.43516	-1.25868	-0.8854	-0.648983	-0.789097	-0.577982	-1.72884	-0.87181	-0.707052	-0.461381	-0.594782	-0.716279	-0.741808	-0.671267	-1.76294	1.50263	-2.04929	-1.52359	-1.01752	-0.576929	-0.901654	-0.115129	0.037635	-0.194842	-0.815369	-0.985497	-0.274479	-0.768221	-0.182524	-0.808319	-0.969103	-0.289284	-0.830469	-1.31626	-1.29776	-0.32225	-1.39826	-0.70697	-0.0770085	0.422383	-0.278186	-0.096662	-0.495689	0.183406	-0.432028	0.280233	-0.271339	-0.340535	-0.0143141	1.18476	-0.0319086	-0.1627	1.07299	-0.562817	-0.247981	-0.746067	-0.045531	-0.0604752	0.0587923	-0.288934	0.407695	-0.160271	0.293025	0.278104	-0.463007	-0.0570047	0.390399	0.241105	0.476439	0.689319	0.0188595	0.398914	-2.79234	0.419132	0.439718	-1.17554	0.726193	0.603319	-1.32227	0.428408	0.297443	-0.975318	-2.81658	-1.10082	-2.45487	0.176648	0.324409	0.334339	0.129985	-0.026658	-0.764078	-0.00342999	0.365294	0.353684	0.304411	1.76696	1.11041	-0.0258285	0.593106	0.723915	-1.14208	0.680854	-1.39356	0.631286	0.512989	0.616688	-4.44942	0.63755	0.608045	0.350399	0.474056	0.106093	0.665814	0.491166	0.286188	0.545097	0.700243	0.525135	0.353774	-0.0860361	-0.270048	-1.9696	-2.3149	-0.0879376	-0.191862	0.335098	0.0133345	-0.25219	0.224566	-0.196271	-0.338422	0.34151	-1.6215	-0.115338	-0.134982	-1.72275	-0.4479	0.518715	0.657951	-3.62058	0.185127	-2.00934	1.50212	0.571146	0.244459	-2.99827	0.209226	-2.62703	0.179605	2.68732	0.182144	0.322543	-0.391891	-0.0695458	-0.259299	0.141365	-0.129379	0.75061	0.115499	0.208886	-1.35725	-0.82903	-0.786476	-0.965834	-1.53483	0.920091	0.380175	0.575738	0.229695	0.390567	0.47499	0.513436	-2.92437	-0.326556	-0.0469002	-0.0924281	-0.263729	-3.17112	0.196458	0.773216	0.274658	0.255871	-2.7387	-2.19498	-2.2424	-0.595202	-0.368548	-0.250873	-0.34758	-0.924881	-1.15682	0.406225	-0.303591	-0.656699	-0.100703	-0.447045	0.385282	-0.442519	-1.1217	-0.00690082	-0.287146	0.00666681	-0.597162	-0.899317	-0.133394	0.22641	0.0908772	0.427422	0.238375	-0.127554	-0.764868	-0.566107	-0.447959	0.112747	-0.525883	-1.15611	1.05187	0.259659	0.431255	0.229416	-0.164299	-0.374598	0.532308	0.656904	0.289725	0.421773	0.484449	0.0581448	1.07826	-0.623685	-0.983121	-0.614795	0.32609	0.201753	0.614863	0.670185	1.75621	0.273483	0.165355	-0.482373	0.273434	-0.366	1.521	-0.347672	0.532657	-0.760609	0.061473	-0.325298	0.42727	-0.792785	-0.854717	-0.0768915	-2.89978	1.0103	-0.497449	-0.584916	0.426348	0.0960175	0.45152	1.84668	0.263064	-0.479871	-0.135388	-0.399501	0.78149	0.0119531	0.206644	0.229298	-0.527679	0.217597	0.502023	-0.127943	0.3856	-0.75713	-1.29991	0.0490487	-0.616005	-3.77826	-0.053597	-1.12457	0.0571974	0.431902	-0.121086	0.405309	-0.287455	-0.224733	-2.9593	-1.11303	0.816758	-0.53612	-1.15446	1.10797	0.347576	-2.91685	-0.302417	-2.37218	0.168466	-2.22353	0.295539	-1.23066	1.10148	-2.21982	0.331478	-0.360115	0.899715	0.203841	0.486577	0.443244	0.237375	0.926178	0.26751	-0.125259	-1.9218	0.197194	-1.6004	-2.30963	-1.76364	0.492199	-2.11293	0.499904	0.25026	0.350242	0.201988	0.438396	0.195908	0.488138	0.374477	-1.76311	0.389884	0.477892	0.441602	-1.16027	0.348746	0.022253	-0.0858308	-0.301978	-0.561452	-0.327545	0.6043	0.409922	0.296852	0.316639	0.0575942	0.484571	0.545645	0.551773	0.570507	0.552292	0.430083	0.563401	0.724531	-0.983828	0.636146	-1.06768	0.838795	0.421526	0.329408	0.345151	-0.538538	-0.115334	0.176553	-0.622621	0.902105	0.549475	-0.0945077	0.130681	0.132254	0.282362	0.0426394	-0.502044	0.503123	0.705066	0.39626	-0.771261	0.312083	0.349563	0.16744	0.898221	0.235421	0.104923	0.154371	-2.05509	0.368421	-0.407729	-0.3012	-0.448879	-0.61702	0.38264	-0.393727	-0.654498	-0.424103	-0.415156	0.66887	-0.658215	-0.565661	0.844342	-0.43183	-0.33548	0.718749	-0.804037	0.849981	-0.872058	-0.252646	-0.346346	-0.360554	-0.241838	-0.178862	-0.105463	-0.17319	-0.382582	-0.370489	-0.350299	-0.0952981	-0.0708881	-0.153937	-0.562111	-0.666055	0.810294	-0.62098	0.980727	-0.587358	-0.487611	-0.573853	-0.434974	-0.580314	-0.570864	-0.358309	-0.466278	-0.250093	-0.613911	-0.46012	-0.297649	-0.517728	-0.581838	-0.501479	-0.366608	-0.182144	-0.132254	1.82493	2.61139	-0.185045	-0.163813	-0.364645	-0.222076	-0.131507	-0.271071	-0.149983	-0.135388	-0.353417	3.59553	-0.153432	-0.150518	1.53003	-0.139169	-0.486669	-0.604442	4.77593	-0.268325	2.28471	-0.114766	-0.547098	-0.277992	7.38617	-0.272679	2.54531	-0.263664	-0.156813	-0.261973	-0.328124	-0.149983	-0.164895	-0.119159	-0.225245	-0.201452	-0.0447661	-0.226991	-0.26379	-0.0548546	-0.0633724	-0.0548546	-0.0776931	1.11449	-0.796328	-0.39992	-0.536288	-0.271416	-0.390497	-0.469392	-0.482563	5.78643	-0.131507	-0.179202	-0.149983	-0.131507	6.00309	-0.239081	-0.0548546	-0.318615	-0.3012	3.18056	1.91766	4.4686	-0.105463	-0.119159	-0.100504	-0.106748	-0.0316386	-0.0633724	-0.0316386	-0.142857	-0.0708881	-0.190445	-0.135388	-0.374932	-0.110208	-0.0633724	-0.206768	-0.101944	-0.213652	-0.110208	-0.0548546	-0.153937	-0.277361	-0.239783	-0.396089	-0.28211	-0.181818	-0.0447661	-0.105463	-0.114766	-0.220326	-0.0839604	-0.0316386	-0.0776931	-0.290228	-0.416421	-0.297654	-0.168025	-0.123404	-0.502737	-0.615597	-0.318615	-0.415855	-0.4728	-1.00254	-0.889958	-0.0985093	0.455887	-0.028628	-0.348209	-0.275917	-0.567465	-0.616855	-0.119159	-0.275276	-0.259793	-0.100504	-0.296547	-0.0952981	-0.0708881	-0.128323	-0.486152	-0.0776931	-0.203341	-0.127515	-0.406891	-0.100504	-0.0548546	-0.196014	2.57258	-0.0447661	-0.135388	-0.110208	-0.434421	-0.227174	-0.445648	-0.149983	-0.297649	-0.0898027	-0.16699	-0.114766	-0.0548546	-0.18008	-0.270432	-0.273831	-0.0839604	-0.264677	-0.446903	-0.153937	-0.385346	-0.0708881	-0.0776931	-0.190734	-0.114766	7.18629	-0.153432	1.59496	-0.198419	-0.413943	-0.153432	-0.416696	-0.135388	-0.14646	2.84674	-0.0776931	-0.0548546	-0.0952981	-0.0776931	-0.0969285	-0.337728	2.84674	-0.160128	0.250062	-0.266293	2.22547	-0.309897	-0.0776931	-0.0633724	2.55562	-0.338531	-0.153432	-0.114766	-0.0316386	-0.0776931	-0.436734	-0.302915	-0.120114	-0.0633724	-0.18008	1.83948	-0.246578	1.60272	2.53367	1.62701	-0.478261	1.85104	-0.476227	-0.306831	-0.364266	-0.259743	-0.432144	-0.266293	-0.464276	-0.366843	1.58513	-0.384177	-0.462381	-0.429704	-0.100504	-0.0447661	-0.192594	-0.187608	-0.184733	-0.119159	-0.149983	-0.0548546	-0.394611	-0.328034	-0.324958	-0.248135	-0.468313	-0.516023	-0.522428	-0.542377	-0.526385	-0.420788	-0.526057	-0.661185	0.523513	-0.582169	0.559113	-0.714405	-0.434472	-0.333608	-0.340529	-0.119159	-0.190734	-0.246006	-0.131507	-0.0898027	-0.515953	-0.184733	-0.253172	-0.231995	-0.304877	-0.201701	-0.139169	-0.482079	-0.64797	-0.393242	0.291363	-0.331195	-0.345778	-0.254526	-0.0839604	-0.268325	-0.225245	-0.26379	2.38554	-0.367826
ENSP00000354006	-1.733	-1.4736	-0.0865786	0.703428	-0.470721	-1.16729	-0.364133	-1.04268	-0.911336	-0.858696	-0.991867	-0.578859	-1.07026	-1.9075	-1.07791	-0.843464	-1.16061	-0.241853	-1.06434	0.805261	-0.3801	-1.82775	-2.74594	-1.20574	0.0228748	-1.50626	-0.0470117	-1.46132	0.321014	0.380946	0.826211	-0.698107	-1.21553	-1.82346	-1.48244	-0.54801	-1.21969	-1.5313	-1.54074	-0.932693	-0.927056	-1.60881	1.15815	-1.56582	-1.95716	-1.81954	-1.20852	-1.61624	-2.04244	-2.22258	-1.90756	-0.92913	-1.40362	-0.791651	-0.566021	-1.4371	-0.218251	-0.921509	-1.32811	-0.918407	-0.969752	-1.4879	-1.03046	-0.0603706	-0.885838	-1.05904	-1.15993	0.0963952	-0.85832	-0.36582	-1.82456	0.973666	0.552024	-0.0973877	-1.37382	-1.22074	-1.12256	0.779513	0.376848	-0.433022	-0.430468	-1.40633	-1.13304	-0.0905627	0.590662	-0.793357	-2.86183	-0.374492	-0.00727198	-1.59197	-2.16935	-1.3096	0.0208863	-0.353146	-1.7353	0.130429	0.0364428	-1.35708	-2.16533	-1.4988	-2.56755	-1.83944	-1.0238	-1.83276	-0.428246	-1.95923	-0.211901	0.536962	-0.0501771	-0.192531	-0.516005	-0.674145	-0.0510633	-1.02256	-0.291747	-0.45655	-0.880262	-0.60987	-1.05371	-0.130311	0.485553	-0.619396	0.510445	-0.903148	1.32993	0.763156	1.38378	-0.459608	0.227924	-0.426315	-0.505638	-0.497978	0.109925	-0.424174	-0.43143	0.0451428	1.06047	-0.35337	-0.484826	-0.464047	-0.495279	-0.681983	-0.33915	0.238181	0.0891274	0.426487	-0.193148	0.332297	-0.288852	-0.496618	-0.228396	-1.57241	-0.997382	-1.27687	-0.751018	-0.0701673	0.622656	-0.0596485	0.529182	0.0505583	-0.143189	0.597302	0.819158	0.139952	0.207734	0.189318	-1.9153	-1.2033	-2.06939	-1.87898	-0.716701	-0.383989	-0.969924	-1.58956	-1.91847	-0.57429	-2.0465	-0.817343	-1.62975	-0.325282	-1.83931	-1.31295	-1.30882	-2.51354	-0.947822	-1.10799	-1.32258	-0.919883	-0.325586	-0.777151	-1.71556	-1.24564	-0.901459	-0.382653	-0.937083	-0.0728358	-1.5167	-1.30179	-0.696898	-1.59011	-0.39974	-0.854894	-0.871846	-1.09052	-1.57013	-0.615377	-1.31206	-0.430273	-0.874995	-1.12908	-0.311628	-1.53196	-1.12246	-1.31031	-1.06244	-1.6869	-1.54951	-1.03225	-1.01046	-1.5816	-0.977143	0.340352	-0.931602	-0.580809	-0.677157	-1.88272	-1.217	-0.321425	-0.4319	-0.144817	-0.868458	-0.447628	-0.832727	-1.0511	-1.08209	0.0912476	-1.33798	-0.234372	-0.415835	-0.105195	-2.06328	-0.401534	-0.81211	-0.510955	0.373888	-0.525729	-2.21438	-1.48222	1.16138	-0.999077	-1.51766	-2.80481	-2.4072	-1.89497	-1.25799	-2.38914	-2.21436	-1.08032	-0.834134	-0.642302	-1.79054	-1.4771	-1.51926	-0.703815	-1.51155	-0.571901	0.462798	-1.25976	-1.68882	-0.962008	-0.831194	-1.77194	-2.59785	-0.446054	-0.708217	-1.07262	-1.42782	-0.969306	-1.65745	-0.799124	-1.52116	-1.05898	-1.28447	-1.62112	-1.88331	-1.56424	-0.695541	-1.9498	-1.52385	-0.74939	-0.0103823	-0.934468	1.38413	-0.706998	-0.477563	-0.455417	-1.54239	-0.462565	-1.38909	-0.340512	1.65867	-1.01464	-0.701947	0.662194	-1.03347	-0.61894	-0.79479	-0.307899	-0.248094	-0.33167	-0.258616	-0.28292	-0.123226	-0.550282	0.404157	-0.730968	-0.553946	0.930415	-1.46296	-0.770633	1.88424	0.298872	0.837507	-0.450965	0.991012	1.00426	-0.201253	-0.428068	1.51078	-0.423283	1.14901	-1.32222	-0.324437	-0.174042	-0.456435	-0.0979141	0.486021	0.779579	-1.24861	-1.91083	0.328835	-0.170614	0.378418	-1.19407	-1.24046	0.675601	0.119647	-0.229848	0.368483	-0.598764	-0.48362	-0.389345	-0.385503	-0.337478	-0.58738	-0.81321	1.29418	-1.11253	1.51147	1.13455	0.651192	0.974329	-2.01287	1.71436	1.01435	0.618972	-0.805657	-0.52864	-0.813361	0.670755	0.299589	0.19465	-1.04711	0.650063	0.327491	0.260251	0.73981	0.383261	0.269344	0.563078	0.182376	0.137339	0.68331	-0.864629	0.342165	0.322749	1.05464	0.16896	1.5685	-0.485014	0.358936	0.472205	-1.33914	0.00652342	1.52028	0.575679	0.224667	0.514428	0.690062	-2.15646	0.213402	0.563591	0.662457	0.143059	0.289109	0.197051	-2.35303	0.211112	-0.528411	0.5125	-2.04483	-0.628216	-0.196347	-0.211693	-0.307179	-0.591152	-0.354593	-0.992152	-0.678793	0.518407	0.882524	-0.890024	1.14379	0.261876	0.141955	0.400163	0.323278	0.258821	0.290695	0.559092	-0.544218	0.583533	0.692962	0.605079	1.03308	0.815059	-0.0134852	0.148274	0.261488	0.139817	-0.307244	1.76072	0.845241	0.189504	-0.0761142	0.303308	0.0821057	0.939808	0.119505	-0.487566	0.401979	0.208886	0.30429	0.0131888	-0.317721	0.357438	0.592749	0.390702	0.917462	0.563591	0.274557	-0.10971	-0.0443153	0.0854369	0.443488	-0.0719415	-0.524939	-0.345151	-1.92245	-1.20261	0.524195	0.353595	0.165355	1.28685	1.64838	0.69161	0.81388	0.996469	0.288831	3.72891	0.194747	-0.300454	0.0274666	-1.17223	0.593106	-0.598409	-0.465702	0.0503438	0.698638	0.522453	-0.0112595	0.673415	-3.93751	0.00666681	0.142275	-0.789955	-0.263898	0.430273	0.108198	1.03669	-0.227795	-0.194654	0.313112	0.750018	-0.373737	0.0645501	0.0109551	0.796233	0.433341	-0.903097	0.0430066	0.671189	0.094239	0.275276	0.131769	-0.555346	0.356332	0.586795	0.616076	0.0138026	0.557719	1.10778	0.280739	0.858731	-0.144177	-0.578096	0.455916	-0.070014	0.32595	0.419808	-0.316797	0.4021	1.10556	0.338531	1.00296	0.148274	0.276496	-1.41913	-0.424103	-0.502806	0.00335203	-0.429904	-0.267275	0.670937	0.566953	0.252369	-0.183942	0.426481	0.636961	0.595853	-0.548594	-0.319503	0.712957	-1.765	0.184513	-0.293101	0.509807	-1.01824	-1.15319	0.548079	-0.368951	0.584306	0.268207	-1.133	0.55618	0.884036	0.649981	1.07048	-0.916167	-1.12137	-0.871118	0.598912	-1.34206	-1.60927	-1.08347	-4.56219	1.03464	0.815806	1.05734	-1.38707	0.988621	0.819043	-0.486699	0.595334	0.35472	0.380447	0.199366	-3.59347	0.130535	-0.787143	0.871309	0.506242	0.656233	0.384896	0.987578	-0.849474	-0.718616	-0.895434	-0.842829	0.921706	-0.770067	-0.563492	-0.279508	-0.641747	-0.21887	-0.225326	-1.13953	0.591567	0.643123	0.0457251	0.32067	0.505383	-0.0405398	-0.405465	-0.785119	0.273874	0.441297	-2.2662	0.556932	-2.5534	0.0197853	0.980444	1.53618	0.738677	-0.103686	0.546879	0.724776	0.515694	-0.319286	0.59597	0.423734	0.460602	-1.50244	0.716929	-0.788244	1.11094	0.14239	-1.24903	3.84098	-0.744212	-0.268703	-0.828138	-0.807498	0.0726301	2.63396	-1.09345	-0.465318	-0.913818	2.70626	0.288943	-0.218909	0.405324	-0.898569	-0.465918	-0.683209	0.874461	1.51806	-0.35196	-0.212112	-0.380441	0.713752	0.743117	-0.616182	-0.267969	-0.163379	-0.371862	0.717121	-0.361439	1.09851	-0.43579	-0.47427	-0.244883	0.286875	-1.01499	0.680255	-1.11707	-0.95014	-0.5937	-0.82158	2.17162	-1.18002	-0.848473	-0.562886	0.199979	-0.429114	0.0749064	-0.620278	-0.33842	-0.280614	1.87945	-0.595042	-0.339413	-0.318495	-0.667778	-0.396061	-0.307411	-0.533764	-0.266417	-0.248129	-0.615951	2.68477	-0.356427	-0.325904	-0.872922	-0.245942	-1.07335	-0.542285	-0.355395	-0.4661	0.849517	-0.224538	-1.07494	-0.530982	-0.269535	-0.481851	-0.634091	1.80676	-0.288844	-0.514286	-0.608608	-0.241242	-0.336706	-0.27894	2.24034	-0.266301	-0.123401	-0.469226	1.80307	-0.127512	-0.178858	-0.146456	-0.181813	0.8	0.0791402	0.500063	-0.0710886	-0.47757	-0.757771	0.238128	-0.945401	-0.293146	-0.242663	-0.392155	-0.347534	-0.289923	-0.329397	-0.530154	-0.100501	-0.53839	-0.638485	-0.558201	-0.852528	-0.714463	-0.209377	-0.250074	-0.30652	-0.264227	-0.142853	-0.143565	-0.0952956	-0.258141	-0.198743	-0.329262	-0.229541	-0.793867	-0.246714	-0.127512	-0.391448	-0.282735	-0.334893	-0.224538	-0.146456	-0.365281	-0.538816	-0.378151	-0.737065	-0.525975	-0.326198	-0.187603	-0.211966	-0.22218	-0.4422	-0.193242	-0.139166	-0.169721	1.46751	0.819996	-0.486785	-0.359189	-0.259784	-0.991794	-1.17208	-0.62681	-0.71446	-0.840033	-1.76718	-1.73809	-0.505804	0.572526	-1.33349	0.810907	-0.564691	2.23543	0.210042	-0.234199	-0.644087	-0.499146	-0.185105	-0.613134	4.22503	-0.217221	-0.232569	0.939405	-0.135997	-0.419649	-0.217066	-0.825849	-0.160515	-0.19044	-0.336817	-0.656778	-0.139165	-0.232353	-0.201446	-0.68305	-0.415475	0.222888	-0.217067	-0.610855	-0.222202	-0.287577	-0.21733	-0.119156	-0.392593	-0.5521	-0.569957	-0.212115	-0.525541	-0.865382	-0.32131	-0.751872	-0.16972	-0.139165	-0.448964	-0.176131	-0.32136	-0.430973	0.312938	-0.40255	-0.883448	-0.352143	-0.81631	-0.253277	-0.297325	1.06015	-0.139165	-0.142853	-0.212759	-0.13971	-0.163379	-0.608596	-0.523238	-0.274674	-0.289227	-0.414234	-0.574127	-0.559086	-0.132182	-0.146456	-0.647324	1.28494	-0.259653	-0.171128	-0.044765	-0.110205	0.756185	-0.512522	-0.158495	-0.044765	-0.301729	0.664371	-0.528835	-0.77023	-0.589249	-0.860319	0.377702	0.516674	1.55381	-0.551127	0.900938	1.44335	0.524227	-0.434464	-0.850738	-0.71958	-0.899135	0.873113	-0.83998	-0.719392	-0.139167	-0.0708869	-0.367714	-0.381106	-0.275211	4.43497	-0.224653	-0.114763	-0.751841	-0.481211	-0.615206	-0.381295	-0.838992	2.41436	0.109015	1.31857	1.27288	-0.805013	0.0934369	-0.361884	0.00350335	-0.111019	1.53523	-0.65911	2.14001	-0.548616	-0.598812	-0.219716	-0.348285	-0.484247	-0.217066	-0.179277	0.192792	-0.322406	-0.420697	1.95534	-0.524673	2.31555	-0.226985	-0.829932	-1.13569	-0.663575	-0.875516	-0.517013	-0.662037	-0.499178	-0.178858	-0.561321	-0.424323	-0.441064	1.13247	-0.65122
ENSP00000385247	-1.27274	-0.963065	-0.407272	0.495572	-0.533982	-0.553698	-0.267925	-0.814906	-0.802871	-0.488669	-0.753724	-0.358999	-0.882063	-1.4792	-0.815334	-0.54263	-0.600601	0.216117	-0.720681	0.500266	0.920221	-1.06805	-1.31975	-0.30774	0.674448	-1.63999	0.342101	-0.628516	0.567682	0.409446	0.87659	-1.13317	-1.40091	-1.61661	-0.861154	-0.743904	-0.793138	-0.935763	-1.37815	-1.10988	-1.35743	-0.869602	-1.49681	-1.93858	-1.03644	-1.4232	-0.98919	-0.684135	-0.339372	-1.1953	-0.577949	-0.848027	-0.617641	-0.386655	0.268875	-0.742932	-0.691072	-0.640396	-0.644911	-0.922608	-0.651573	-0.855023	-1.12883	-1.50496	0.2469	-0.535529	-1.12355	0.246054	-0.314133	-0.700156	-0.58078	-0.336244	0.49436	0.152744	-1.17078	-1.53732	-2.25472	-0.0980389	0.307612	0.0836807	-0.775663	-0.687015	-1.11463	0.501741	0.516212	-0.386691	-0.352437	-0.392613	-1.01224	-2.23184	-1.2641	-0.601577	-0.363919	-0.530347	-1.02543	-1.45127	-0.837141	-0.348147	-1.01306	-0.918673	-1.30041	-1.38649	-1.01341	-0.785824	-0.33528	-1.46258	0.253702	-0.427472	-1.05972	-1.42412	-2.10868	0.592898	0.0225723	-1.53633	-1.13655	-1.26427	-1.30568	-1.0094	-0.705006	-1.14009	0.207877	-1.73224	0.894427	1.09498	0.708411	-1.38365	-0.24631	-0.535061	-1.33131	-0.764781	-1.50203	0.0314519	-0.487346	-0.623662	-1.41257	-0.311789	-1.7829	-2.15673	-1.29763	-0.560958	0.298417	0.312241	-0.93068	-0.173757	0.123821	0.227953	-0.671373	-1.05942	0.260384	0.0815522	0.916901	-1.71533	-1.07343	-0.956536	-0.824631	-1.26611	0.32949	-0.00182195	0.0126036	-0.190598	-0.0623571	0.152743	0.428602	-0.0653919	-0.256473	-0.42908	-0.623471	-0.78562	-1.10035	-0.811472	-0.896924	-0.201742	-0.36688	-0.610023	-0.478957	-0.0965437	0.411059	-0.648808	-1.30191	-2.16807	-2.57473	-0.514206	-0.855158	-0.878408	-0.26168	-2.04103	-1.40173	-0.465103	0.184742	-0.405375	-0.97476	-0.515406	-0.339082	-0.162996	-0.878718	0.379746	-0.0579258	-1.08601	0.110019	-0.573231	-1.50693	-1.20007	-1.01715	-0.395751	-0.955838	-2.03575	-0.740787	0.0983266	-1.84268	0.535733	0.194278	-1.18391	-1.55722	-1.54659	-2.95692	-3.16871	-1.60593	-0.560148	-0.747052	-0.0688753	-0.431516	0.613127	0.846284	-1.61751	0.710115	0.879531	-0.535671	-0.999474	-1.01121	-0.983608	-0.394098	-0.320002	-0.500455	0.712811	-0.104548	-0.365523	-0.664083	0.536013	0.762451	-0.536735	0.0440231	-0.484018	-1.26939	0.398983	-0.128499	0.216102	-1.06548	0.186194	-1.83616	-0.585569	-1.15666	-1.60916	-1.1957	-0.994387	-0.979811	-1.27584	-1.06461	-1.29478	-1.56424	-0.768822	-0.920903	-1.02438	-0.906013	-1.11234	-0.884772	0.614067	0.0193585	-0.543817	-0.841852	-0.325717	-0.234829	-0.495187	-2.19739	-0.652035	-1.26773	-0.807638	-0.556656	-0.605648	-0.78057	-0.792482	-1.10803	-1.51069	-0.802679	-0.947897	-0.583954	-0.86723	-0.793387	-0.93048	-0.981549	-0.31878	0.201898	-1.17975	0.287193	-1.11585	-0.288265	-0.922334	-2.45526	-0.205237	-1.49731	-0.169613	1.13652	-0.755242	-0.333858	-0.11175	-0.585131	-0.437032	-0.572778	-0.481401	-0.894844	-0.125943	0.306831	0.664705	-0.338584	-0.282397	-0.125405	0.0608813	-0.527915	0.493773	0.394297	0.635172	0.943588	0.187856	0.501682	0.916605	0.56615	0.510944	1.05734	-1.00378	0.796127	0.892765	0.561977	0.419808	-0.810544	-0.651983	0.901275	1.34295	0.239957	0.42045	0.38087	0.234132	0.135232	1.39621	0.118694	0.423538	0.413851	0.393223	-0.351131	1.27919	0.0475229	-1.21939	0.879969	0.932538	-1.03534	0.953099	-1.14092	0.622063	0.689645	0.517086	-1.13861	-1.32926	0.433783	0.5929	0.201764	0.858496	0.608077	0.402084	0.632373	0.858713	0.665893	0.411165	-0.00324445	-0.233582	0.559983	0.394906	0.0112595	-0.0935197	0.43609	0.144427	-0.0615101	0.330515	-0.0976708	-0.235294	-2.09822	0.696483	0.0714877	-0.023015	-1.54753	-0.221318	0.781238	0.899816	0.0341196	0.294581	0.490669	-0.41527	-1.33044	0.346346	-0.161794	0.309291	0.381208	0.284625	-0.209478	0.241594	0.396587	-0.202162	-0.00386337	-0.0328811	0.181969	-0.0759408	-1.03722	0.220947	0.259743	-1.16156	-0.589968	-0.570507	-0.736916	0.741881	1.08126	0.505672	0.710399	0.33577	0.501442	0.580454	-1.32654	-0.040954	-0.231627	0.102759	-0.0102905	-0.111747	0.0232952	0.229044	-0.998387	0.306285	0.390392	0.275904	0.503581	0.467069	-0.442881	-0.206819	-0.0919245	-0.169725	1.26137	0.958136	-1.70591	-0.183766	-0.460934	-0.021218	-0.299627	0.414472	-0.288748	-0.915694	0.0704967	-0.163383	0.0690487	-0.392968	-0.699094	0.0262796	0.312898	0.133394	0.498468	0.300814	0.023211	-0.559554	-0.461136	-0.334016	0.146647	-0.478461	1.00096	1.24123	-2.84503	-1.94684	0.318396	-0.0847256	-0.186898	0.698638	0.925067	0.381344	0.487302	0.622462	0.129985	1.43937	-0.426475	-0.608758	1.79094	0.406996	0.302371	-1.2146	-1.03291	-0.387601	0.392396	0.228705	-0.364816	0.372213	-0.294946	-0.394598	-0.220144	0.59583	-0.62305	0.170996	-0.241515	0.538168	-0.624152	-0.632315	-0.0431858	0.415301	-0.728448	-0.395775	-0.442254	0.443244	0.125538	-1.77467	-0.321897	0.331899	-0.337253	-0.0131888	-0.31442	0.943974	0.070014	-2.86139	0.296883	-0.35913	0.317533	0.620517	-0.101853	-1.96431	-0.619031	-1.07319	0.142857	-0.478302	0.0190381	-3.55893	-0.902708	-3.65323	-1.83489	0.0454025	0.540361	-0.13239	-0.148554	0.315661	0.948126	1.05772	-2.85747	0.96308	1.46202	0.397959	0.4003	-2.87453	-0.53757	0.215795	0.468521	-2.43853	0.887159	-0.675198	0.44448	0.404439	-0.271204	1.07361	-2.40046	0.572293	0.499904	-2.25199	-0.812648	0.31556	-0.00285134	0.550489	0.309056	-1.48687	0.421447	0.612874	0.606621	0.592137	0.661538	0.330845	0.453023	0.3206	0.513436	0.303808	0.6171	0.461432	0.637115	0.442659	0.561866	0.563046	0.976477	0.395411	0.0577314	0.0631111	-0.170831	-0.384204	-0.262319	-1.28716	0.495957	-2.56677	0.397054	0.195451	0.576383	0.701067	-1.40982	0.714545	0.668734	0.525341	-1.30446	0.900038	1.15514	-1.12249	1.09738	1.08396	0.46886	0.417156	0.424959	-0.321953	0.0810944	0.265904	-0.373194	-0.87286	0.692962	-0.0223663	0.215862	0.242827	0.330464	0.0831724	-0.401727	0.560459	0.823459	0.470663	-0.575004	0.353488	0.39626	0.251385	1.13068	0.39785	0.23068	0.243738	0.443064	0.433868	-0.466159	-0.394916	-0.572066	-0.800398	-1.36014	-0.484519	-0.780563	-0.522277	-0.476049	-0.862364	0.49301	-0.724941	-0.76616	-0.517093	-0.406976	0.400015	0.025702	-0.772829	-1.04397	-0.289653	-0.413661	-0.395411	-0.294904	-0.249301	-0.114766	-0.240192	-0.41503	-0.39908	-0.40787	-0.131507	-0.131507	-0.214535	0.721388	-0.775765	-0.787808	0.466601	-0.789924	0.707141	-0.570615	-0.627293	-0.483045	0.707161	1.00339	-0.421503	-0.557542	-0.276565	-0.76309	-0.571524	-0.391216	-0.578986	-0.716305	-0.616766	-0.412377	-0.170114	-0.123404	-0.531829	-0.389622	-0.193525	-0.187608	-0.430409	-0.230081	-0.190734	-0.331813	-0.17319	-0.143463	2.17407	-0.646393	-0.212779	-0.176218	1.25985	-0.176218	-0.677052	-0.745986	-0.224544	-0.328034	-0.467006	-0.135388	0.74282	-0.365294	-0.166581	-0.333038	-0.394633	-0.31707	-0.14646	-0.29423	-0.39992	-0.196014	-0.184733	-0.182144	-0.2576	-0.209383	-0.0776931	-0.281499	-0.287641	-0.0839604	-0.114766	-0.0839604	-0.114766	-0.666395	-0.887047	-0.485196	-0.639231	-0.339531	-0.487611	-0.548694	1.08757	-0.196014	-0.119159	-0.255973	-0.204366	-0.191492	-0.204124	-0.29851	-0.0708881	-0.343078	-0.390399	-0.316623	-0.476561	-0.455022	-0.100504	-0.139169	-0.175863	-0.169725	-0.0548546	-0.0898027	-0.0447661	-0.139817	-0.105463	-0.196014	-0.14646	-0.418481	-0.142857	-0.0447661	-0.217278	-0.163383	-0.229595	-0.142857	-0.0708881	-0.199007	-0.352334	-0.259299	-0.455452	-0.318791	-0.221134	-0.100504	-0.127515	-0.160128	-0.24105	-0.119159	-0.0898027	-0.0839604	2.64769	1.74188	-0.342165	-0.206768	-0.182144	-0.627096	-0.797792	-0.399315	-0.470824	-0.579906	1.65757	-1.07383	-0.510649	0.0176214	-1.22596	-0.391891	-0.341667	0.68749	0.462973	-0.135388	-0.389152	-0.277992	-0.131507	-0.380612	-0.119159	-0.142857	-0.131507	-0.543806	-0.0839604	-0.26682	-0.142857	-0.515112	-0.131507	-0.123404	-0.163813	-0.403321	-0.0898027	-0.156813	-0.127515	-0.433064	-0.224733	1.3059	-0.160128	-0.354107	-0.119159	-0.212191	-0.127515	-0.0633724	-0.226015	2.53707	-0.31805	-0.135388	-0.35472	-0.573294	-0.149983	1.65932	-0.0952981	-0.0708881	-0.247047	-0.0898027	-0.196014	4.03145	0.131671	3.99425	3.2651	-0.206768	-0.501272	-0.172818	-0.163383	-0.347698	-0.0839604	-0.0447661	7.84219	-0.0708881	-0.0839604	-0.406225	-0.398255	4.60698	-0.0825267	-0.307076	-0.443429	2.18302	-0.0776931	-0.119159	-0.443478	-0.397054	-0.170114	-0.0898027	-0.0447661	-0.0708881	-0.474906	2.16721	-0.119159	-0.0316386	-0.222076	-0.51902	-0.339792	1.14719	-0.408836	-0.565421	-0.566502	-0.558013	-0.623181	-0.336191	-0.435113	-0.343974	-0.502325	-0.352334	-0.581373	-0.442511	-0.593339	-0.411395	-0.522277	-0.536073	-0.110208	-0.0447661	-0.234206	-0.237487	-0.182144	-0.172818	-0.181818	-0.0952981	-0.470084	2.47965	-0.393223	-0.288213	-0.543305	-0.630107	1.00684	-0.660798	-0.607857	-0.499513	2.66913	-0.763073	-0.91098	3.74731	-0.898143	-0.902034	-0.448616	-0.404439	-0.414609	-0.179202	-0.229416	-0.297493	-0.190445	-0.0839604	-0.626105	-0.18008	-0.288932	-0.286188	-0.346346	-0.227174	-0.172818	-0.524694	-0.72278	-0.452797	-0.0855812	-0.351327	-0.394538	-0.306256	-0.114766	-0.401583	-0.290228	-0.288932	-0.438681	-0.425656
ENSP00000297504	0.481925	0.560507	-0.567821	-0.367563	-0.240382	-0.159988	0.72729	0.132152	0.0591506	-0.147237	-0.646103	-0.447333	-0.823043	0.877009	0.89531	-1.04323	0.171818	-1.2793	0.0927701	-0.755527	-0.651865	0.783103	-0.761757	-1.25357	0.343822	0.0152956	0.430274	-0.519616	-1.46691	0.325298	1.26915	0.833721	0.872724	0.776427	-0.321044	-0.11333	0.0360147	-0.237632	-0.930935	0.700638	-0.148014	0.177799	0.600408	-0.0609779	-0.159893	0.777727	0.865219	-0.394438	0.850315	-0.474537	-0.0147916	1.1539	0.336221	0.525397	0.788219	0.154007	0.0338829	1.76429	0.507907	-0.217109	-0.0300144	0.0473713	0.615417	0.200235	-0.745968	0.433524	-0.262991	0.416458	1.02822	0.612457	0.325787	-0.422746	-0.351169	1.05113	-0.403272	-0.238235	1.20956	-0.839363	1.41113	-0.311136	0.122724	0.428767	-1.24325	0.844262	1.16511	0.688728	-0.267955	1.61796	0.371466	0.615418	-0.488261	-1.62907	0.372438	0.568393	0.461531	1.27936	1.29077	-0.0731446	-0.440841	0.106756	0.103097	-0.132049	-0.776022	0.0238863	-0.21138	0.326339	0.834564	2.01591	1.92909	1.59035	1.29123	1.53	1.26376	0.0890165	1.40884	1.61405	0.790841	1.26634	1.04269	1.49833	0.688584	1.59503	1.29992	-1.27358	0.996196	0.564848	1.78332	-0.110004	1.74254	0.252649	1.66438	-0.346677	-0.251679	1.21633	-0.114208	1.10066	1.164	1.35681	0.397527	0.618964	-1.40545	-1.06198	0.253964	0.840916	-0.376668	-0.0753473	-1.44859	1.63948	-0.828257	-0.796773	-0.652508	0.0177883	-0.222452	-0.753071	0.639402	-0.708863	-0.269405	-0.189426	0.424163	-0.206174	0.975142	-0.575735	-0.580108	-0.076173	0.147944	-0.210061	-0.776221	-0.686159	-0.57024	-0.206107	-0.921263	-0.149452	0.821921	1.08198	1.40106	1.33145	0.792278	2.33998	1.56972	0.348403	1.7758	0.550021	1.34724	1.34816	0.954739	0.957499	1.92599	0.98822	-1.05641	-0.033832	-0.229708	-0.0771079	1.03648	1.01161	-0.294831	1.00999	0.558318	1.27409	0.395484	1.2017	2.14462	1.66566	0.960589	0.140737	1.21025	0.807157	-0.217012	-1.86027	0.892109	0.973927	1.66852	1.6968	1.78638	1.38062	2.23638	1.61272	0.958055	0.943281	1.46411	-1.48213	-0.133984	0.987527	-0.217389	0.986172	1.05657	1.15094	-0.225499	1.4104	0.542139	1.32416	0.478004	0.447769	1.13366	-0.253055	0.274728	-0.71222	0.349811	-0.344453	0.56958	1.1719	0.315058	-0.399937	0.265483	0.32947	0.167443	0.0341759	-0.223174	-0.572647	0.709687	-0.285618	0.368599	0.0688282	0.368043	-0.0700872	-0.116041	-0.814444	-0.494154	1.21171	-0.57833	-0.471273	0.465252	0.213538	-0.933127	0.291567	0.0426464	-2.1114	0.257954	-0.494287	0.271006	0.31034	-0.116931	0.508628	-0.822892	0.109946	-0.301989	0.272446	-0.131966	0.480834	-0.372907	0.377321	-0.287059	-0.334432	0.604397	-0.115498	0.0457942	0.14864	-0.517219	-0.352102	-0.545907	-0.238979	-0.800687	0.734753	0.836455	-0.0506819	0.731985	-1.05873	-0.100482	0.246399	0.268354	0.24086	1.66207	0.571512	0.281639	0.451057	0.063599	0.666835	-0.100331	1.11432	0.211514	1.08673	1.13575	0.127976	0.529727	0.596202	1.0366	-0.649477	0.234953	0.704987	0.532418	0.847872	-0.575257	0.327491	-1.50953	1.30901	0.794708	0.759774	-0.585229	-0.632273	-0.899065	-0.662383	0.825029	0.545612	-0.614767	1.81474	1.26285	2.01495	0.409508	-1.7183	0.540361	0.387882	0.270432	-0.392544	0.278749	0.602345	0.611335	0.555788	-0.183503	1.82821	0.271981	1.03663	1.35495	-0.697704	-0.655986	1.3568	-0.713974	-1.0638	0.972629	-1.44444	1.16179	0.896185	0.582027	-1.18296	0.346989	-0.825431	-1.19959	0.509894	-0.908856	-0.705449	0.966559	0.589668	0.225341	0.0431858	0.681311	0.534179	0.247681	0.141264	-1.69147	0.34126	0.134441	0.457409	0.0793052	0.0104137	0.563492	0.855701	0.263578	0.16744	0.875662	-0.0467176	-0.825289	-0.627705	0.228705	0.381412	-1.50476	2.51749	-0.812648	0.481667	0.0290313	0.375033	-1.85592	0.420127	0.0675737	0.443064	0.492175	-0.0307293	0.215205	0.1001	0.288634	0.14912	-0.725697	0.398433	0.417815	1.03914	1.93149	2.08897	-0.579614	1.02833	-0.443924	0.681021	-0.864084	0.454601	0.706577	0.872232	0.961295	0.12428	3.95285	0.255153	0.258002	0.081079	0.14204	0.426653	1.1658	0.468521	0.585072	0.481173	0.761432	0.651538	2.66017	0.018768	0.126516	-0.0460667	-0.534929	1.26852	0.655585	3.61529	-0.290625	0.164344	-0.120873	0.63755	-0.0605942	-0.696122	0.268207	0.116248	0.233124	-0.169485	1.79702	0.240608	0.484322	0.322749	0.720942	0.406864	0.189638	-0.390894	-0.27139	-0.05728	0.327824	-0.251694	-0.731662	-0.472813	0.465868	0.639097	0.436475	0.174555	0.0193203	-1.03046	-0.828457	0.495308	0.692308	0.756511	-2.72115	-0.162108	-3.27602	-0.426112	-0.0287797	0.606621	0.509358	1.2146	-0.756523	-0.109443	0.5	0.348408	-0.100703	0.589668	-0.0704967	-0.2636	3.54704	0.913708	-0.441474	0.310504	0.0180217	0.748373	1.98652	1.92707	0.229996	0.615904	1.57297	-0.197911	-0.247811	0.66402	0.286902	0.826742	-0.102759	0.531113	-0.00347107	0.236859	-0.104946	1.19347	0.316905	0.455916	0.487467	-0.154902	0.41513	0.84226	0.154792	0.66402	-0.406262	1.11253	0.332081	2.38038	0.20849	0.266108	-0.491525	0.34796	0.865015	0.176815	0.786208	0.061379	0.14904	0.506242	1.24627	-0.736068	-0.199746	1.32824	1.72343	-1.69771	0.502128	-3.40722	2.12815	0.359211	-1.72286	0.47516	-0.809972	-0.4531	0.586588	0.504645	0.0457251	-0.557527	0.432476	0.67529	0.647933	0.504683	1.50203	0.476942	0.199366	0.71578	0.457514	0.743502	0.531864	-1.1029	0.785998	0.767961	-1.19491	0.474858	-1.54908	0.460602	0.708168	0.385282	-1.21712	0.676859	0.815527	-1.61292	-1.30488	0.677113	-0.667867	0.498229	0.282607	0.178926	0.033647	-0.183465	-0.0193685	-1.1026	0.624879	0.446178	0.507831	-2.64122	-1.09552	-1.01369	0.928166	-0.948599	-1.1198	0.738525	-0.976831	-0.77625	-0.527775	-0.843809	-0.566107	-0.407249	0.601995	0.496995	-1.80428	-0.092125	0.206479	0.424717	-0.26385	-0.604723	-1.11452	-3.22613	0.308581	0.322403	0.424202	0.237735	2.50641	0.830174	-0.741009	0.625156	-0.360109	0.460237	0.560411	0.386607	-0.558605	0.504453	0.348209	0.360979	0.606621	-3.31161	-0.641821	-0.499638	-0.74712	0.830883	1.32148	1.05986	-1.01374	-0.685773	-0.673722	-0.273634	0.932198	0.265126	5.02696	-0.716244	-0.5137	1.69675	-1.24924	-0.970799	-1.32173	-0.415082	2.99586	-0.504588	-0.393223	-0.292233	-0.169725	-0.293577	-0.560874	-0.556764	-0.509391	-0.164895	-0.139169	-0.293704	-0.859139	-1.05293	0.890828	0.117119	-1.04273	1.26545	2.25371	-0.802144	1.03768	-0.957699	-0.756353	-0.548095	2.2106	-0.367568	0.138867	0.680482	-0.482047	3.21351	-0.0938614	-0.817309	-0.552105	-0.260948	-0.198749	-0.614464	-0.496016	-0.28269	-0.196282	1.2992	-0.349369	-0.230081	-0.44306	-0.199312	-0.205957	-0.527002	-0.755808	-0.311327	-0.255973	-0.758017	-0.198749	0.123152	-0.132903	-0.273434	-0.373987	1.28183	-0.198749	1.18547	-0.471821	-0.203341	-0.392879	1.44789	-0.411498	-0.236737	-0.42098	-0.464276	-0.224544	-0.264139	-0.202419	-0.316905	-0.25324	-0.119159	-0.380612	-0.411165	-0.0708881	-0.156813	-0.105463	-0.139169	-0.866393	0.53498	-0.62476	1.63056	-0.44408	-0.639262	-0.766124	-0.837887	-0.241249	-0.177131	-0.300814	-0.304877	-0.228424	-0.255393	-0.399474	-0.0633724	-0.442266	-0.54461	-0.45465	-0.669238	-0.605489	-0.169725	-0.198749	-0.217278	-0.16699	-0.114766	-0.105463	-0.0839604	-0.227174	-0.139817	-0.250936	-0.166581	-0.571914	-0.178862	-0.0776931	-0.297649	-0.222076	-0.274352	-0.217072	-0.135388	-0.279617	-0.456582	-0.32226	-0.62653	-0.392232	-0.265374	-0.135388	-0.141365	-0.198749	-0.32563	-0.156813	-0.0898027	-0.139169	-0.450937	-0.592626	-0.429442	-0.277361	-0.190734	1.56763	0.0968356	-0.472813	-0.633986	-0.679158	-0.473895	-0.727601	0.17629	-0.444278	3.0929	-0.562011	-0.471713	-0.935566	-0.0314942	-0.209383	-0.467992	-0.36418	-0.190445	-0.552668	-0.161714	-0.143463	-0.214747	-0.779309	-0.123404	-0.332081	-0.206768	-0.657837	-0.142857	-0.137726	-0.272679	-0.557253	-0.123404	-0.175863	-0.160128	-0.608781	-0.309397	-0.712011	-0.184733	-0.507215	-0.206768	-0.27896	-0.176218	-0.0952981	-0.331369	-0.440653	-0.459663	-0.175863	-0.396473	-0.726759	-0.230081	-0.602027	-0.131507	-0.114766	-0.339124	-0.123404	-0.246578	-0.298196	-0.421913	-0.335098	-0.745155	-0.253172	-0.686965	-0.222076	-0.225245	-0.481341	-0.142857	-0.139169	-0.160128	-0.142857	-0.14646	1.40729	-0.476227	4.03068	-1.41445	-0.363554	1.38783	-0.458831	-0.0633724	-0.153432	-0.543416	-0.479801	-0.222076	-0.139817	-0.0548546	-0.0633724	-0.59355	-0.47653	-0.139169	-0.0633724	-0.276877	-0.649839	-0.442213	-0.664441	-0.50664	0.63801	-0.707848	-0.683258	2.1087	-0.455689	5.32868	-0.452446	-0.635536	-0.392776	0.654533	-0.612109	-0.728392	1.27835	0.859888	-0.634023	-0.123404	-0.0708881	-0.310087	-0.27896	-0.248282	-0.193525	-0.214747	-0.100504	-0.565822	-0.430378	-0.485486	2.56613	0.690305	3.37761	-0.803972	0.515236	0.62003	-0.67142	1.63167	4.37355	-0.315755	0.359597	3.25652	-0.276771	-0.555596	-0.473343	1.44815	-0.196282	-0.273478	-0.405348	-0.171106	-0.123404	0.538447	3.10653	-0.321257	-0.322229	-0.401274	-0.287629	-0.175863	-0.732897	0.125046	-0.588684	-0.504555	-0.438319	-0.514784	-0.380175	-0.131507	-0.47653	-0.344908	-0.356905	-0.554268	-0.556067
ENSP00000291526	-0.708486	-1.17568	0.524852	1.06988	0.304644	0.650663	0.192573	-0.54389	-0.542027	-0.683664	-0.529108	-0.738611	-0.439659	-0.910375	-0.938579	0.558528	-1.28788	0.852901	-1.09628	1.71086	0.890375	-2.3384	0.990798	-0.970997	-1.33654	-1.29883	-0.972918	-1.63269	0.591223	-0.320922	1.20582	-0.946531	-1.58948	-3.0466	-0.695075	-0.282459	-0.848705	-0.895957	-1.17708	-1.19041	0.0192788	-1.94315	1.12712	0.0557532	-1.78374	-0.213931	-1.23153	-0.401743	-1.40877	-1.76195	-0.639563	-1.79779	-0.239936	-0.986185	-0.543279	-0.629912	-0.765251	-0.845535	-0.243969	-0.754775	0.819165	-0.397267	-1.35867	-0.531911	0.646291	-1.06294	-0.296824	-0.373403	0.054619	0.23727	0.616053	0.763571	0.827604	-0.246581	-1.7996	-0.347004	-0.133929	0.649845	0.433954	0.495861	-1.46069	-0.746527	0.127249	0.117498	-0.0695062	0.71274	0.51006	1.10742	-0.585276	-1.44885	0.309252	-0.321214	-0.568189	-0.361268	0.417798	0.415571	-1.30034	-0.0712099	0.169887	0.0755374	-0.276899	0.212831	0.334458	-1.36085	-1.18765	-2.29702	-1.34801	-0.718322	-2.16079	-2.47432	-3.08984	-1.88233	-0.646579	-1.32807	-1.73649	-2.22174	-2.48764	-2.68809	-1.01206	-0.0233076	-1.39007	-1.26736	-1.90495	1.32504	-0.121133	0.538771	-0.289941	-0.17771	-1.35443	-1.74871	-1.49609	0.338232	-0.298662	-0.881423	-2.90823	-0.684962	-1.91782	-1.73445	0.258988	-1.61034	2.7035	1.97568	-2.32089	0.320136	-1.33951	-1.56016	-1.97811	-0.659405	-0.120578	-0.822413	1.14853	-1.03734	-1.12303	0.650946	0.24434	-0.0616083	0.785153	0.989501	0.260232	1.05778	0.0957887	0.753736	0.916167	0.613259	0.322481	0.138257	0.183801	0.646431	-0.180525	-0.253442	0.546979	0.45973	-1.43746	-0.897662	-1.5136	-0.92223	-2.01752	-1.25661	-1.86737	-2.00316	-2.86764	-1.46316	-1.57656	-1.39283	-1.50756	-2.22666	-2.27345	-0.256569	-2.18019	-0.725987	-0.13263	-1.85638	-1.41852	-1.0278	-0.878767	-0.666478	-1.04229	-0.675894	-0.966087	-2.01332	-2.17255	-1.36952	0.0910064	-0.663571	-1.6728	-0.764511	-0.597961	0.454674	0.851814	-1.59223	-0.722883	-2.70358	-1.71986	-1.9139	-2.37557	-2.59966	-0.188894	-2.22313	-1.04224	0.375201	-0.0311998	0.904724	-0.23216	-1.22515	0.966128	0.267985	-1.64897	-0.418416	1.4652	-1.89809	0.705504	-1.32455	-1.83194	-1.57978	1.11334	0.35142	-0.975885	0.999253	1.1612	-0.398736	0.291765	-0.0188592	-0.120846	0.210724	0.0624043	-1.80469	-1.41224	-1.81855	1.19951	-0.0195181	-0.840969	0.724796	-0.144087	-0.501677	-1.69688	-0.968335	-1.24249	-1.22507	-1.55788	-1.29993	-0.915712	-0.826444	0.433847	-1.2207	-0.925374	-2.31658	0.187306	-1.39051	-0.617042	-1.0098	0.272427	-1.13067	-0.780364	0.393169	-0.348078	-1.67681	-0.458234	-0.229362	-0.488821	-0.296638	-0.196085	-1.27668	-0.913604	-0.505584	-1.5598	-1.68914	-0.46143	-1.29163	-0.73625	-0.0266015	0.485237	0.326832	0.7442	-0.387905	0.26491	0.296528	-0.180839	0.0676953	-0.512053	0.108804	1.28645	-0.384862	-0.217095	0.339336	-0.336094	-0.44142	-0.692996	-0.160482	0.149557	-0.101221	-0.591779	0.0515262	-0.390656	0.469597	0.645078	-0.196717	-0.328106	0.608164	0.467235	0.842358	1.26168	0.369456	0.605101	1.18626	0.653276	0.693889	-0.621794	-0.69802	1.0284	-0.70423	0.714545	0.502561	-0.693731	-0.486884	1.11601	-0.322317	0.37323	0.585142	-1.86137	-2.81677	0.215922	-0.472526	0.226991	0.546562	0.583509	0.518799	-0.195451	1.72339	0.22848	-0.977024	-2.61549	-0.69072	1.14791	-2.72376	-0.960769	0.782881	0.872883	0.657793	1.03764	0.903264	-1.85062	0.738644	0.337292	-0.796695	0.747084	0.477574	0.888205	-0.830174	-1.05922	0.552705	0.138246	0.0112595	-1.33734	0.512024	0.174042	0.108231	0.556478	0.248112	0.127695	0.413851	0.0517088	-0.0130477	0.506006	-1.19567	0.179534	0.168912	0.747013	-0.0121725	1.03722	1.18973	-3.42238	0.386591	0.587651	-0.265349	-1.0284	0.478051	-0.032037	0.396794	-1.93377	0.405541	-0.0268425	0.347698	0.466933	-0.0773823	0.21823	0.0826496	0.265042	0.0955277	-0.805657	0.324071	0.354256	1.0021	-0.34152	-0.41122	-0.591767	-0.866855	-0.478305	0.67138	-0.883005	0.409508	-1.60755	0.733704	-3.06579	0.0930089	-0.0645846	0.236128	0.232724	0.0708881	0.177045	0.368354	-0.792005	0.409157	0.515609	-2.41872	-1.39328	0.581969	-0.286865	-0.0510566	-3.73814	-0.0195736	1.56479	-0.755551	0.627653	0.0475229	-0.356534	-3.4126	-0.181354	-1.75546	-0.184206	-0.734906	-3.68286	-3.66989	-3.71422	-0.258591	-0.507249	0.156269	-2.17883	0.315163	0.594493	0.364857	0.127515	-0.442519	-2.95215	-0.184528	0.311992	-0.317721	-0.743224	1.51557	-2.37118	-1.60492	0.395245	0.118136	-0.048361	0.877167	1.12747	0.496904	0.626681	0.752794	0.288213	1.91343	2.73416	-0.328117	-0.207052	0.541932	0.434349	-0.878675	-0.807113	-0.0858308	0.512471	0.373544	-0.169004	0.524919	-0.0677539	-0.241539	-0.091087	0.784544	-0.494337	-3.0345	-0.125181	0.706577	-0.418171	-0.444644	0.213399	0.569652	-0.592568	-0.181916	-0.253725	0.612793	0.264386	0.722544	-0.0816803	0.479881	-0.119579	0.138246	-0.0947342	-0.822013	-3.70264	0.410152	0.371237	-0.228989	0.408532	0.77625	0.0899055	0.626138	-0.415873	1.06945	0.283552	-0.319887	0.142275	0.223629	-0.629824	0.279435	-1.3718	0.158478	-1.40065	-0.0290313	0.0771574	0.446466	1.20336	-0.753685	-0.267276	1.23639	-0.451903	0.506272	-2.29129	0.044117	-0.435909	0.298504	0.526866	0.463788	-0.807113	1.64969	0.576383	-2.20975	3.12875	1.35031	0.399315	0.676149	0.596734	0.468656	1.3835	0.441875	0.137345	-1.36923	0.413228	0.74336	0.515694	0.805426	0.820479	0.732617	-1.1883	0.457514	0.5	0.405541	-1.2527	0.350685	0.734906	0.617449	0.794557	0.581993	0.719079	0.598912	-0.742959	0.445021	0.300444	0.176993	0.00259065	-0.156834	-0.0388583	-1.09127	0.641608	0.398255	0.50636	0.333276	0.779897	0.890008	0.908195	0.797911	0.814649	0.667148	-1.13274	-0.845734	-0.653095	-0.916932	-0.671847	1.46214	0.592749	0.485927	0.503123	-0.224615	0.203757	-2.31757	-0.296666	-0.686174	0.840373	0.188178	0.299609	0.321889	0.420942	0.27896	-0.263429	-1.34025	-0.8803	0.580429	-0.427056	0.470142	0.492175	0.364501	-0.60152	0.42045	0.325935	0.321889	-1.74689	0.529565	-0.547217	-0.451549	-0.738879	-1.01541	-1.25694	-0.568592	-0.985885	-0.581239	-0.617078	0.766005	0.0288253	-0.854182	-0.00294034	-0.633244	-0.477133	-0.0478967	0.531481	-0.907642	-0.441238	-0.378464	-0.54888	1.58553	2.60097	-0.287722	-0.110208	-0.270432	-0.510722	-0.536041	-0.496083	-0.18008	-0.120114	-0.268097	0.405352	2.23871	0.0318145	-0.894081	0.00794483	1.57774	-0.682006	-0.78218	-0.612655	-0.859796	-0.777841	1.5092	-0.659512	-0.339124	0.207777	-0.670221	-0.458367	-0.776783	0.0428091	0.728392	-0.510722	-0.241249	-0.193525	0.989183	-0.471919	-0.226015	-0.243715	-0.535509	-0.303167	-0.25943	-0.408602	-0.182144	-0.214747	-0.475528	0.694935	-0.234375	-0.248282	-0.678784	-0.231995	-0.864239	-0.923191	3.64496	-0.399618	-0.545745	-0.160128	0.370097	-0.459573	-0.18134	-0.388888	1.5822	-0.410395	-0.149983	-0.367608	-0.445473	-0.201701	-0.257614	-0.207625	-0.295248	-0.254878	-0.0802572	-0.302073	-0.363554	-0.110208	-0.135388	-0.149983	-0.136083	0.435706	-0.157988	-0.600192	0.421801	-0.424717	1.12481	-0.658488	2.15627	-0.239522	-0.17319	-0.286794	-0.290957	-0.225245	-0.25943	-0.365913	-0.0839604	-0.413499	-0.488185	2.07848	0.940179	-0.542364	-0.142857	-0.163383	4.83635	-0.214535	-0.119159	-0.110208	-0.0548546	-0.214535	-0.115814	3.88975	-0.142857	1.1738	-0.14646	-0.114766	3.76237	4.83635	3.5663	-0.127515	-0.100504	-0.244137	1.98437	-0.318498	-0.501254	-0.365134	-0.222271	-0.110208	6.66742	-0.163383	-0.346217	-0.14646	-0.0952981	-0.135388	4.26667	3.24521	-0.389622	-0.253172	-0.190445	-0.747679	-0.907554	-0.479094	-0.579451	-0.660904	-1.63372	-1.31212	-1.67407	0.430809	-0.145902	-0.504516	-0.418634	0.200705	0.130299	-0.211972	-0.484775	-0.384755	-0.175863	-0.495509	-0.175863	-0.149983	-0.150518	-0.657662	-0.110208	2.80392	-0.153937	-0.624998	-0.14646	-0.123404	-0.2576	-0.532819	-0.110208	-0.172818	-0.160128	-0.562242	-0.324071	-0.642975	-0.196282	-0.470725	-0.156813	-0.237189	-0.160128	-0.0708881	3.51286	-0.391544	-0.364987	-0.14646	-0.39626	-0.667603	-0.192594	-0.57981	-0.114766	-0.123404	-0.297241	-0.114766	-0.234375	-0.282796	-0.179948	-0.290228	2.25458	-0.235174	3.88924	-0.187608	-0.204124	-0.434421	-0.0952981	-0.0708881	-0.156813	-0.127515	-0.142857	-0.48416	2.04858	-0.227174	2.67895	-0.330227	-0.500877	-0.447214	-0.0839604	-0.127515	-0.537368	1.88033	-0.206768	-0.135388	-0.0548546	-0.0898027	-0.558672	-0.45658	-0.153432	-0.0548546	-0.234375	1.00534	-0.395382	-0.659523	-0.497231	-0.700374	-0.737478	-0.661698	0.751385	-0.446331	-0.46834	-0.398811	1.04754	-0.36115	-0.652597	-0.56793	-0.694496	-0.535701	-0.659512	-0.550979	-0.114766	-0.0708881	-0.326875	-0.281031	-0.226991	-0.217834	-0.248135	-0.0898027	-0.592959	-0.39785	-0.485958	-0.366608	-0.695828	-0.756067	-0.79403	-0.690662	-0.724481	-0.606609	0.597996	1.22089	-0.153526	1.581	1.55603	-1.09492	-0.559128	-0.461144	-0.470368	-0.172818	-0.285143	2.07602	-0.178862	-0.100504	-0.744359	-0.283092	-0.328034	-0.340351	-0.412122	-0.30737	-0.160128	0.941647	0.315342	-0.540892	-0.385087	-0.452596	-0.463184	-0.362461	-0.142857	-0.41527	-0.358263	-0.340351	1.4402	-0.492764
ENSP00000284031	-3.52268	-1.17062	-0.804329	-0.627488	-0.955702	-1.40842	-1.03344	-2.12573	-2.13531	-1.47858	-2.23464	-1.39272	-2.01902	-3.54089	-0.803272	-0.58247	-1.3471	-0.103782	-1.44012	-0.12902	-1.4446	-0.579076	-0.802724	-0.787264	-1.92092	-1.28035	-2.29591	-1.32545	-3.49748	-4.44901	-4.27265	-0.736059	-2.22511	-1.74903	-1.74303	-1.57182	-1.35823	-1.57058	-1.71011	-1.55781	-0.573773	-1.91176	0.262075	-1.0563	-1.4867	-1.32409	-1.28651	-1.099	-0.418617	-1.61197	-0.869486	-1.34467	-1.16052	-0.835099	-1.24133	-0.917645	-1.98443	-1.16815	-2.20378	-1.33288	-0.285632	-1.47453	-1.67619	-1.29319	-1.49556	-0.914061	-0.651518	-0.591163	-1.27444	-0.986289	-0.306949	-0.487392	-0.849557	-1.04218	-1.75409	-1.744	-2.7752	-1.00331	-1.15819	0.553139	-1.67915	-1.05155	-0.890324	-1.18857	-1.8895	-1.04595	-0.357843	-0.708113	-1.44757	-1.33966	-1.14508	-0.869797	-1.65241	-1.2148	-0.0845218	-1.99379	-0.223044	0.264744	-1.0055	-0.810797	-0.848218	-0.895873	-0.310884	-1.41264	-1.53957	-1.92344	-0.919105	-1.93825	-0.68686	-1.11529	-1.76519	-1.64564	-0.533089	-1.81362	-1.10619	-1.69327	-1.32354	-2.1705	-1.43469	-4.76652	1.13861	-2.75728	0.580094	0.932713	-0.662033	-1.68369	-3.34993	0.0892356	-3.11883	-0.490227	-3.89194	-0.332284	-0.810072	-3.11825	-0.559889	-2.2578	-1.49392	-1.46425	-2.79942	-0.739227	1.01502	0.687328	-0.270712	-1.28383	-1.14082	-0.0188064	-0.947187	-3.96312	-0.773212	-0.169713	-3.54311	-2.30863	-1.67296	-0.668874	-0.66134	-0.50628	-0.751089	-0.190461	-1.10912	-0.902324	-1.17339	-0.400772	-0.471866	-0.743237	-0.733264	-0.636422	-0.790564	-0.610955	-0.727866	-0.799397	0.215541	-0.478638	-1.33349	-2.50977	-2.22717	-1.33886	-1.36883	-1.80209	-2.6471	-0.171887	-2.21804	-1.5882	-2.18595	-0.254419	-0.627119	-1.35463	-2.75032	-1.97731	-1.27993	-1.47151	-1.92832	-0.733015	-1.59342	-1.15742	-2.18678	-0.617221	-1.13071	-0.846591	-1.42961	-1.43546	-1.11591	-2.29502	-2.17897	-1.80815	-1.85519	-2.17939	-2.82704	-1.01088	0.424975	-1.19565	1.13709	-0.796497	-2.19873	-2.37	-2.15248	-3.03793	-1.42695	-1.49352	-1.15384	-0.951622	-3.03411	-1.72339	-0.781196	-1.28311	-1.95501	-1.33307	-1.83067	-1.01712	0.113879	-1.55436	-0.363799	-0.991857	-1.29184	-0.841945	-1.38955	-0.809866	-0.976237	0.151154	-0.984083	-2.26441	-1.49444	-1.0017	-1.63727	-0.470005	-0.262955	-0.697043	-1.1889	-1.91302	0.434063	-1.07185	-1.34408	-0.962479	-0.728073	-0.970265	-1.09896	-1.79646	-1.27874	-1.46655	-1.64938	-1.54598	-1.86953	-1.08571	-0.98946	-1.40686	-1.50641	0.320914	-0.0642416	-1.78439	-0.769463	-2.09731	0.267769	-0.901654	-0.115129	-0.601449	-1.62575	-1.62487	-1.15764	-1.54736	-1.16747	-1.26434	-1.26892	-1.64582	-1.1209	-0.830469	-1.40514	-1.25945	-1.37622	-1.10163	-1.21117	-1.2004	-1.38267	-1.01133	-0.096662	-1.25285	-0.800004	-1.30658	0.280233	-1.2506	-1.15456	-1.31559	0.273495	-1.2181	-1.37688	-0.441998	-1.01617	-1.03696	-1.55406	-1.03187	-0.995658	-0.261166	-0.648305	-1.63589	-1.34667	-0.865939	-1.16178	-0.389432	-1.5306	0.390399	0.241105	0.476439	0.689319	2.3763	0.398914	-1.03172	-2.13655	-2.24149	-1.17554	-3.36504	0.603319	-1.32227	0.428408	0.297443	0.804459	-0.940111	0.752415	-0.713827	0.176648	0.324409	0.334339	0.129985	-0.026658	-0.764078	-0.00342999	0.365294	-2.36696	-2.54055	-0.512989	-0.86541	-0.0258285	0.593106	0.723915	0.761387	0.680854	0.692605	-1.37918	-4.04691	0.616688	0.458931	0.63755	0.608045	0.350399	0.474056	0.106093	0.665814	0.491166	0.286188	0.545097	0.700243	0.525135	0.353774	-0.0860361	-0.270048	0.420692	0.312683	-0.0879376	-0.191862	0.335098	0.0133345	-0.25219	-2.85169	-0.196271	-0.338422	0.34151	0.520507	-0.115338	-0.134982	0.500154	-0.4479	-1.90519	-1.47825	0.0328811	0.185127	0.394176	-0.589968	0.571146	0.244459	2.37497	0.209226	0.314773	0.179605	-0.221035	-3.38931	0.322543	-0.391891	-0.0695458	-0.259299	0.141365	-0.129379	-1.26716	0.115499	0.208886	0.705438	-0.82903	-0.786476	0.965834	-1.53483	0.920091	0.380175	0.575738	0.229695	-2.21321	0.47499	0.513436	-0.186196	-0.326556	-0.0469002	-0.0924281	-0.263729	-3.17112	0.196458	-1.25091	0.274658	0.255871	0.247887	0.424328	-2.2424	-2.70585	2.20871	-0.250873	-0.34758	1.06411	-1.15682	-2.11691	-0.303591	-0.656699	-0.100703	-0.447045	-2.46866	-0.442519	-1.1217	-0.00690082	-0.287146	0.00666681	-2.69247	-0.899317	-3.55374	0.22641	0.0908772	0.427422	0.238375	-0.127554	-0.764868	-0.566107	-0.447959	-3.77507	-0.525883	0.851028	-0.906918	-2.56272	0.431255	0.229416	-0.164299	-0.374598	0.532308	0.656904	0.289725	0.421773	0.484449	0.0581448	1.07826	1.42791	-0.983121	1.29451	0.32609	0.201753	0.614863	0.670185	-0.428131	0.273483	0.165355	-0.482373	0.273434	-0.366	-0.621254	-0.347672	-1.72436	-0.760609	0.061473	-0.325298	0.42727	-0.792785	-0.854717	-0.0768915	-2.89978	-0.959094	-0.497449	-0.584916	0.426348	0.0960175	-2.09944	-0.419184	-3.10955	-0.479871	-0.135388	-0.399501	-1.23786	0.0119531	0.206644	0.229298	-0.527679	0.217597	0.502023	-0.127943	-2.429	-0.75713	0.7312	0.0490487	1.44421	-0.169607	-0.053597	-1.12457	0.0571974	-2.2178	-3.68244	0.405309	-0.287455	-0.224733	0.260831	-1.11303	-1.1851	-0.53612	-1.15446	-0.785998	0.347576	0.246761	-0.302417	-0.668028	0.168466	0.371021	0.295539	-1.23066	-0.872496	0.317117	0.331478	2.04065	-1.00646	-2.51404	-1.85273	0.443244	0.237375	-0.963982	0.26751	-0.125259	-4.28274	0.197194	0.508164	0.335994	0.497437	0.492199	0.473276	0.499904	0.25026	0.350242	0.201988	0.438396	0.195908	0.488138	0.374477	0.503097	0.389884	0.477892	0.441602	0.789765	0.348746	0.022253	-0.0858308	-0.301978	1.55723	-0.327545	0.6043	0.409922	0.296852	0.316639	0.0575942	0.484571	0.545645	0.551773	0.570507	0.552292	0.430083	0.563401	0.724531	0.9009	-1.29157	0.866526	0.838795	0.421526	0.329408	0.345151	-0.538538	-0.115334	0.176553	-0.622621	0.902105	0.549475	-0.0945077	0.130681	0.132254	0.282362	0.0426394	-0.502044	0.503123	0.705066	0.39626	1.04775	0.312083	0.349563	0.16744	-1.04598	0.235421	0.104923	0.154371	0.351339	0.368421	-0.407729	-0.3012	-0.448879	-0.61702	-1.59653	-0.393727	0.900129	1.73969	1.72482	2.04798	0.879671	-0.565661	0.844342	-0.43183	-0.33548	-0.72163	1.6473	-0.670557	2.68252	-0.252646	-0.346346	-0.360554	-0.241838	-0.178862	-0.105463	-0.17319	-0.382582	2.37388	8.78793	-0.0952981	-0.0708881	-0.153937	-0.562111	-0.666055	-0.693034	-0.62098	-0.632311	1.13006	-0.487611	-0.573853	-0.434974	-0.580314	-0.570864	-0.358309	-0.466278	-0.250093	-0.613911	-0.46012	-0.297649	-0.517728	-0.581838	-0.501479	-0.366608	-0.182144	-0.132254	-0.430855	-0.349369	-0.185045	-0.163813	-0.364645	-0.222076	-0.131507	3.39206	-0.149983	-0.135388	-0.353417	-0.48798	-0.153432	-0.150518	-0.488479	-0.139169	3.39117	0.918083	-0.209383	-0.268325	-0.393731	-0.114766	-0.547098	-0.277992	-0.135388	-0.272679	-0.340529	-0.263664	-0.156813	3.59057	-0.328124	-0.149983	-0.164895	-0.119159	-0.225245	-0.201452	-0.0447661	-0.226991	-0.26379	-0.0548546	-0.0633724	-0.0548546	-0.0776931	1.11449	-0.796328	-0.39992	-0.536288	-0.271416	1.89311	-0.469392	-0.482563	-0.172818	-0.131507	-0.179202	-0.149983	-0.131507	6.00309	-0.239081	-0.0548546	-0.318615	-0.3012	-0.291667	-0.429536	2.03207	9.48204	-0.119159	-0.100504	-0.106748	-0.0316386	-0.0633724	-0.0316386	-0.142857	-0.0708881	-0.190445	-0.135388	2.10806	-0.110208	-0.0633724	-0.206768	-0.101944	-0.213652	9.07377	-0.0548546	6.00355	-0.277361	-0.239783	-0.396089	-0.28211	-0.181818	-0.0447661	-0.105463	-0.114766	4.1862	-0.0839604	-0.0316386	-0.0776931	6.53865	-0.416421	-0.297654	-0.168025	-0.123404	-0.502737	-0.615597	-0.318615	-0.415855	-0.4728	-1.00254	-0.889958	-1.11407	2.99565	-1.0158	-0.348209	-0.275917	-0.567465	-0.616855	-0.119159	-0.275276	-0.259793	-0.100504	-0.296547	-0.0952981	-0.0708881	-0.128323	2.96173	-0.0776931	-0.203341	-0.127515	-0.406891	-0.100504	-0.0548546	-0.196014	5.45018	-0.0447661	-0.135388	-0.110208	-0.434421	-0.227174	1.79379	-0.149983	2.93767	-0.0898027	-0.16699	-0.114766	-0.0548546	-0.18008	-0.270432	-0.273831	-0.0839604	-0.264677	-0.446903	-0.153937	2.02307	-0.0708881	-0.0776931	-0.190734	-0.114766	-0.12428	-0.153432	1.59496	-0.198419	1.67668	6.51753	-0.416696	-0.135388	-0.14646	-0.309291	-0.0776931	-0.0548546	-0.0952981	-0.0776931	-0.0969285	-0.337728	-0.309291	-0.160128	0.250062	-0.266293	-0.359281	-0.309897	-0.0776931	-0.0633724	-0.345197	-0.338531	-0.153432	-0.114766	-0.0316386	-0.0776931	-0.436734	-0.302915	-0.120114	-0.0633724	-0.18008	-0.431484	-0.246578	-0.473343	-0.348776	-0.483248	-0.478261	-0.454116	-0.476227	-0.306831	-0.364266	-0.259743	-0.432144	-0.266293	-0.464276	-0.366843	-0.489648	-0.384177	-0.462381	-0.429704	-0.100504	-0.0447661	-0.192594	-0.187608	-0.184733	-0.119159	-0.149983	-0.0548546	-0.394611	-0.328034	-0.324958	-0.248135	-0.468313	-0.516023	-0.522428	-0.542377	-0.526385	-0.420788	-0.526057	-0.661185	-0.775527	1.15048	-0.753359	-0.714405	-0.434472	-0.333608	-0.340529	-0.119159	-0.190734	-0.246006	-0.131507	-0.0898027	-0.515953	-0.184733	-0.253172	-0.231995	-0.304877	-0.201701	-0.139169	-0.482079	-0.64797	-0.393242	-0.883486	-0.331195	-0.345778	-0.254526	-0.0839604	-0.268325	-0.225245	-0.26379	-0.350171	-0.367826
ENSP00000389910	-2.5788	-1.37453	-1.20053	-1.51882	-0.776528	-0.357542	-0.491098	-1.48447	-1.4099	-1.36562	-0.983617	-1.3488	-1.09656	-2.6309	-1.18999	-1.33111	-0.979818	-1.42792	-0.70949	-0.987526	-1.34897	-0.614755	0.447467	0.150831	-0.422627	-0.164204	-0.435182	0.0646175	-0.0696255	0.069372	-0.229188	-2.08866	-0.470974	-0.824315	-1.24425	-1.51682	-1.2538	-1.46608	-0.893534	-0.997476	-0.65186	-0.980894	-0.776462	-0.0866264	-0.114319	-1.46479	-1.24833	-1.09469	-0.398514	-1.0468	0.0644365	-1.07938	-0.528663	-0.34859	0.600208	-1.2492	-0.911974	-1.61548	-0.978802	-0.612122	0.631531	-1.30907	-0.665569	-0.458405	-0.0667871	-0.907011	-0.609867	0.525496	-1.69692	-1.53894	-0.337086	0.0136989	-0.543849	-3.10373	-0.0909993	-1.5137	-0.237232	-0.394634	-1.31358	-4.06442	-0.368488	-1.32304	-1.12387	-0.538306	0.246202	-0.76877	-0.720061	-1.23165	1.07304	-0.778726	-0.558469	0.69379	-1.27873	-0.639757	-1.2914	0.694916	-1.16976	-1.65893	-0.445118	-0.675473	-0.881513	-0.470564	-1.10208	-0.879619	-0.981015	-0.739697	-0.139183	0.543071	-1.34311	-1.04913	-0.541182	-0.655097	-0.903319	-0.387761	-0.438467	-0.321845	-1.23312	-0.821306	-1.04917	0.852361	0.617632	0.177425	0.586588	0.927886	-2.09764	0.197179	0.454849	0.069424	-0.0636337	0.12934	-0.35677	-0.327679	-0.800973	1.01074	-1.01081	0.551021	0.852367	-0.237205	0.248294	-0.760007	1.36919	1.06944	-0.206216	0.228986	-1.00767	0.635941	-1.04675	0.886075	-0.0215191	0.974993	-1.50987	-1.00148	-0.404539	-0.470638	-0.450582	-0.577609	-2.26456	-0.768433	-2.58348	-0.438342	-1.08694	-0.739245	-1.23186	-0.521275	-0.954521	-0.609756	-0.167523	-0.235808	-0.0874978	-0.613928	-0.787618	-0.654584	-0.886925	-0.320819	-0.781415	0.68558	-0.620135	-0.91863	-1.13586	-0.265086	-0.294545	0.333506	-1.13606	-0.238795	0.276075	0.504605	-0.227672	-0.687185	-0.175982	0.630326	0.268313	-1.43685	-0.622018	-2.42318	0.401785	-2.11757	-0.49593	-0.115559	-0.0998174	-0.721007	0.180415	-0.603043	0.183134	0.258232	-0.269455	-0.453736	0.0622781	0.749341	0.44615	-0.820604	1.16642	0.462415	-0.469373	-0.752109	0.285458	-0.855342	0.0215247	-0.454096	0.641069	-1.67982	-0.931587	-0.696883	-0.829253	0.355269	-0.733099	0.518058	-0.953026	0.0175807	0.602869	-0.950245	-0.187217	-1.10342	-0.902203	-0.88383	0.566321	-0.591469	-0.743074	0.296464	0.650488	-0.729372	-1.62647	-0.924371	-1.02889	-0.412272	-0.289354	-1.08082	-0.732065	-0.107063	-0.482757	-1.08468	-0.813349	-0.34004	-0.286354	-0.687877	0.254243	-0.998493	-1.02138	-0.86966	-0.669516	-1.29305	-0.260763	-1.34922	-0.51797	-0.875947	-0.460864	0.420485	-0.103311	-0.691734	-1.26367	-0.722862	-1.48107	-0.363312	-0.201231	-1.4315	-0.659532	-0.885185	-1.00542	-1.00929	-1.23215	-0.937169	-0.708562	-0.965792	-0.355091	-0.766766	-0.399998	-0.304421	-0.760795	-0.439046	-0.483994	-1.00316	-1.21759	-1.56957	-0.646361	-0.799191	-0.799347	-0.940672	0.266187	-0.748408	-0.619153	-1.8075	0.548892	-1.389	-0.949314	-0.850112	-1.39495	-1.02161	-0.900213	-0.722975	-0.97461	-0.548732	-1.28779	0.501278	-1.03691	-0.558381	-1.2327	-1.03479	-0.940875	-2.31737	0.251573	0.543681	0.717741	2.51578	0.423538	0.691026	0.462196	0.459006	0.85046	0.756593	-1.44207	-1.3568	-2.20196	0.31182	-1.26124	0.978169	-1.22192	1.03529	0.177668	0.355661	0.359824	0.189539	-0.038679	-0.798811	-0.0425351	0.336191	0.377436	0.282748	-0.467536	-0.854229	0.0105415	0.646806	0.75489	-1.17134	0.707974	-1.15084	0.621254	0.511171	-1.45462	0.46886	0.654969	0.636345	0.356034	0.49134	0.143776	-1.16537	0.534904	0.305515	-1.58425	-1.24828	0.590222	0.356494	-0.082824	-0.27735	-2.2175	0.336162	-0.0495509	-0.21464	0.385282	0.0587363	-0.217072	0.239783	-0.208945	-0.34712	0.383572	0.527679	-0.0521365	-3.18519	-1.70985	-0.394141	-1.65268	0.774867	-3.73655	0.185777	-2.42069	-0.593797	0.622085	0.227457	-3.00266	0.223244	-2.84471	0.206662	-0.267321	0.219432	-2.78934	-0.377265	-3.3612	-0.162914	0.094239	-0.163357	0.760399	0.154371	0.199366	-1.40579	-0.802549	-0.743847	-1.01246	0.621566	-1.01251	0.467732	0.617426	0.237735	0.417767	0.506272	0.560511	-0.124004	-0.333667	-0.00351366	-0.0593058	-0.29394	-0.197083	0.211669	0.842325	0.238919	0.313735	0.232724	0.454488	0.417156	1.42064	-0.331896	-0.257235	-0.333218	1.03692	-1.2327	0.453121	-0.274978	-0.68	-0.098321	-0.465062	0.405193	-0.445527	-1.1353	0.0111042	-0.296883	-0.0276131	1.49161	-0.872357	-0.0791823	0.237186	0.081079	0.445098	0.261488	-0.140888	-0.716776	1.50615	-0.542683	0.114125	-0.579903	0.856359	-0.970685	0.228916	0.436514	0.216646	-0.162032	-0.352855	0.586588	0.686654	0.328034	0.420084	-1.64006	0.0306409	1.17074	-0.60987	-0.96225	-0.703865	0.314327	0.242496	0.658087	0.740262	-0.489131	-3.08842	0.144427	-0.484052	0.318615	-0.331387	-0.564329	-0.282676	0.5125	-0.821757	0.103311	-0.327665	0.478302	-0.782255	1.17047	-0.0997199	0.381858	-0.947933	-0.555854	1.53979	0.369287	0.0441559	-1.98998	-0.422302	0.289725	-0.419918	-0.130681	-0.371219	0.814945	0.0571974	0.223629	0.256682	-0.518065	0.254494	0.558896	-0.177614	0.376445	1.26052	0.713395	0.0952981	1.50401	-0.111299	0.00392235	0.886405	0.139817	0.487499	-0.0598684	0.479725	-0.288123	-0.204541	0.307967	-1.2	-1.18542	-0.509894	-1.20222	1.03374	0.333928	0.287641	-0.316276	-0.733626	0.106093	0.367608	0.354107	-1.1984	1.10134	0.386754	0.323051	2.18217	0.990521	0.245818	-2.18008	0.457914	0.300645	0.945072	0.263425	-0.209703	0.447767	0.249728	0.486016	0.328835	-1.44031	0.497484	0.475364	0.532501	0.254288	-2.49	0.267275	0.436005	0.125501	0.529646	0.448221	0.472474	0.402796	0.491257	0.419411	0.867178	0.330668	0.11109	-0.145772	-0.301954	-0.528411	-0.404464	0.570029	-2.30885	0.28903	0.371835	0.0660819	-1.9	0.571813	-1.56001	0.531341	0.58738	0.478305	0.569868	0.710209	0.961978	-1.36419	0.846979	0.928546	0.432919	0.330791	-5.07928	-0.547336	-0.0916698	0.196929	-0.651031	0.854717	0.564614	-0.0844282	0.122145	0.198481	0.26835	-2.87186	1.58087	0.528851	0.659679	0.390161	-0.708328	0.292917	0.372751	0.184513	0.938146	0.322749	0.102095	0.133394	-2.15647	0.333928	2.01287	-0.290921	-0.511	-0.639565	-1.69039	-0.415847	-0.630107	-0.440589	-0.427226	-0.727874	-0.666655	1.10048	0.886408	1.73621	-0.316208	0.740143	-0.833895	0.766379	-0.871253	-0.268097	-0.359039	-0.365896	-0.262521	-0.190445	-0.114766	-0.164895	-0.34151	-0.389884	-0.324628	-0.119159	-0.100504	-0.209383	-0.604992	-0.672968	0.709952	-0.63666	2.24541	-0.573218	-0.482636	1.29511	-0.445648	-0.602384	-0.575594	-0.343092	-0.464555	-0.253172	0.792384	-0.502519	-0.310006	1.29165	0.64235	-0.543162	-0.372751	-0.204124	-0.142857	4.35773	-0.35718	-0.169725	-0.153937	-0.389252	-0.253172	-0.160128	-0.268097	-0.135388	-0.135388	-0.372722	-0.504021	-0.187608	4.71856	1.34195	-0.16699	1.23948	-0.673961	5.25117	-0.264077	4.74475	-0.0839604	-0.559218	-0.291667	6.82781	-0.28211	2.63564	-0.292233	-0.153432	-0.263064	2.65928	-0.127515	4.36062	-0.176218	-0.220326	-0.185045	-0.0776931	-0.254532	-0.276877	0	-0.0952981	-0.105463	-0.0708881	-0.572178	1.80538	-0.450238	-0.582378	-0.289214	-0.417497	-0.489774	-0.529377	-0.187908	-0.131507	-0.204124	-0.207001	-0.127515	-0.156813	-0.243588	-0.0447661	-0.297654	-0.32627	-0.286188	-0.439085	-0.416982	-0.105463	-0.131507	-0.119159	-0.147029	-0.0633724	-0.0633724	-0.0548546	-0.153432	-0.0633724	-0.179202	-0.139169	-0.382009	-0.0952981	-0.0548546	-0.189832	-0.135388	-0.194257	-0.114766	-0.0633724	-0.214747	-0.273831	-0.230081	-0.410991	-0.284154	-0.160581	-0.0776931	-0.119159	-0.100504	-0.227174	-0.131507	-0.0548546	-0.0633724	-0.264139	-0.427422	-0.276565	-0.187908	-0.131507	-0.547825	-0.625992	-0.325046	-0.398811	1.63296	-0.387476	-0.959199	-0.127405	0.409542	-0.0373642	-0.326799	-0.284154	-0.58986	-0.654028	-0.101944	2.92126	-0.225752	-0.114766	-0.326164	-0.132254	-0.0739882	-0.149983	-0.460898	-0.0548546	-0.247855	-0.153432	-0.482454	-0.0898027	-0.0548546	-0.190734	-0.376517	-0.0776931	-0.110208	-0.0898027	-0.384583	-0.211972	1.79171	-0.123404	-0.314327	-0.127515	-0.156813	-0.123404	-0.0548546	-0.207001	-0.276686	-0.290921	-0.100504	-0.326947	-0.506099	-0.163383	-0.373632	-0.105463	-0.0708881	-0.236737	-0.0952981	-0.169725	-0.184733	-0.719345	-0.26595	-0.460193	-0.219586	-0.456706	-0.148413	-0.139169	-0.317533	-0.0708881	-0.0776931	-0.0952981	-0.0548546	-0.0952981	-0.335936	-0.316711	-0.166581	0.191389	-0.253172	-0.3629	-0.359577	-0.0952981	-0.0633724	-0.381176	-0.339792	-0.135388	-0.114766	-0.0316386	-0.0633724	-0.438465	-0.332511	-0.100504	0	-0.169725	-0.428723	-0.304713	-0.454092	-0.346806	1.47251	-0.473472	-0.440322	-0.503705	-0.28211	2.1923	-0.328367	-0.419184	-0.241838	-0.512816	-0.437509	-0.450905	-0.399501	-0.453996	-0.406098	-0.0708881	-0.0708881	-0.246006	-0.202365	-0.181818	-0.120114	-0.123404	-0.0633724	2.01287	-0.320009	-0.379743	-0.239522	1.67899	-0.529082	1.36654	-0.498507	-0.538532	-0.447973	-0.523732	-0.6253	-0.825951	0.934229	-0.742881	-0.793565	-0.426348	-0.34529	-0.358263	-0.127515	-0.199007	-0.272355	-0.110208	-0.0633724	-0.530859	-0.181818	-0.252646	-0.271071	-0.283552	4.40547	-0.14646	-0.5006	-0.598784	-0.389252	0.284235	-0.312419	-0.392048	-0.259793	-0.106748	-0.328367	-0.228424	-0.257229	2.54263	-0.340937
ENSP00000367570	-0.317587	-1.24792	0.586521	0.544626	0.300308	0.194628	0.213728	-0.0770982	-0.18336	0.315375	0.114228	-0.374847	-0.0546531	-0.884368	-1.46739	1.17677	0.135774	1.10385	0.348051	0.9969	0.433645	-0.638651	-0.180685	1.28392	-0.856029	0.533232	0.301987	-0.0534092	1.37723	1.77046	-2.39983	-2.53682	-0.36501	-0.765365	-0.0914766	0.348086	0.317587	0.44207	0.529332	-1.29347	1.04602	-0.36953	1.70596	0.701912	0.91031	0.30771	-1.32542	0.380244	0.389711	0.72404	0.146688	-0.866353	0.540658	-0.0205977	1.2014	0.224477	-0.839172	0.146301	0.139395	-0.567781	-0.360755	-0.548216	0.70979	-0.160182	1.08019	-0.442358	0.56746	-1.09615	0.531615	0.647701	0.441678	0.0134139	0.320467	1.0343	0.255802	0.439192	0.929544	0.22084	-0.0143246	1.01613	-2.0679	-0.131283	0.205091	-0.17521	0.877892	1.00568	0.580374	0.608515	0.328255	0.484703	0.688093	1.25845	-0.412759	-0.0681571	-0.550971	-0.0367528	-1.00432	0.241098	0.745805	0.650381	0.70444	0.780315	1.08572	0.138141	0.457639	-0.559988	-1.72999	-2.03875	-2.59145	-2.02869	-1.9226	-0.816097	0.117848	-0.996634	-1.76334	-2.16529	-1.32035	-1.52413	-1.0287	0.338699	-2.07656	0.142363	-2.55296	0.312425	-1.98796	0.705872	0.296371	-0.514898	-0.354757	-0.542786	-0.282984	-0.67502	1.39521	0.404809	-1.82282	-0.46596	-0.848636	-0.359708	-0.292496	-1.76904	-0.952861	-0.726891	-1.58095	0.130173	-0.853221	-0.33603	0.246137	-0.841148	-1.15886	0.6698	-0.256965	-0.914722	-0.341856	0.000831109	1.44974	-0.222163	0.641471	0.0298188	0.00189052	0.080018	-0.380988	0.33686	0.398768	-0.26677	-0.0378668	0.152363	0.311839	0.248053	0.749279	0.53608	0.545061	0.275324	-2.10735	1.44456	0.693019	-0.581899	1.09617	0.0425107	-0.654966	-0.451941	-1.64824	-0.299591	0.728323	-1.85051	-0.302718	-1.25757	-0.80608	-1.09548	-1.12221	0.473329	1.0968	-0.0694115	0.643175	0.0902247	-0.178188	0.527936	-0.125736	-0.231744	-0.764551	1.35779	-1.29712	-0.972027	-1.01232	0.545205	0.291571	-0.747693	0.0783658	-0.592214	0.0680805	-0.14232	2.02573	1.36815	-1.0702	-1.03692	-1.59176	-1.90701	0.391189	0.372602	-0.5624	0.283211	-0.828054	1.18941	0.111115	-0.818704	0.197913	0.59136	-0.401441	-0.362516	1.03663	-1.99542	0.129407	0.111528	0.121971	1.1662	0.569322	-0.0224968	0.719099	-0.962707	-1.96644	-0.147384	-0.824139	-0.759556	0.469889	-0.0252949	0.343111	-0.106912	0.137607	0.181538	1.78336	0.481669	-0.976889	0.529102	0.153059	0.220122	0.593798	0.214839	-0.0721909	-0.45084	-0.714923	-0.236928	0.511975	-0.213206	0.870015	0.0256681	0.67809	-0.773512	0.4292	-0.478941	0.272142	0.802664	0.77637	-0.0320927	0.69593	-0.0567479	0.639452	-0.034748	0.408638	0.0209896	0.35231	0.452527	0.618587	-0.258727	0.515244	0.294719	0.415907	0.0374175	0.354566	0.92631	0.0798519	0.0160392	0.0334473	0.323345	-1.25441	0.53399	0.724761	-0.137101	1.12694	-0.0908883	-0.220423	-0.754452	0.442954	0.0495022	-0.0539461	3.53547e-15	0.611034	0.134912	-0.293647	0.185826	0.276156	0.0311184	0.474355	0.400315	0.406084	0.0896409	0.443503	-0.275895	0.645782	0.86516	-1.75082	1.03267	-0.518622	0.28073	0.806328	1.42652	0.978237	0.953099	2.08283	-0.435282	-0.727119	-0.529806	1.00602	-1.50244	1.81673	-0.324265	1.66801	-0.187444	0.529537	0.779562	0.689149	0.470242	0.333038	-0.244328	0.360061	0.722617	0.7312	-1.44117	3.37017	-2.97109	-2.55324	-0.656488	-0.450416	-0.526135	1.57869	-0.532418	-0.680593	-1.03019	-0.852856	0.734467	-0.670509	-0.860115	0.602475	-1.03639	0.388459	-0.643944	0.939134	0.551163	-0.923208	1.6013	-0.911931	-1.56091	0.247226	0.214286	-1.21712	-1.53851	0.356986	0.260777	-1.40922	0.361787	0.223769	-1.89958	0.215205	0.133519	-1.49034	-0.916768	0.316228	0.277572	0.928546	0.158513	1.35374	-0.557329	0.337606	-2.00003	-1.27815	0.00944017	1.35383	0.577942	0.146647	-1.9573	-1.64013	0.411165	0.222988	0.507918	0.55156	0.0637689	0.315163	0.226991	0.379071	0.196929	1.47011	-2.1864	0.405309	-0.773216	-0.29251	-0.269332	-0.43197	1.32824	-0.389249	0.798113	1.26388	0.486572	-1.29375	1.04122	-0.850758	0.264077	0.158986	0.342776	0.305232	0.255871	0.313783	0.492206	-0.597617	-1.80466	-1.42519	-1.83491	-1.01207	0.706425	-0.147581	-3.25849	0.237703	-3.34432	-0.417497	-0.553291	0.79083	0.172596	-0.123587	0.300167	0.0220618	0.830174	-0.00816524	1.65748	0.358764	-3.96332	0.326164	-0.058811	-0.292236	0.260777	-1.66135	0.429964	0.833616	-1.73671	0.297649	-0.202383	-0.0746278	0.0278995	0.413646	-0.144505	-0.546169	-0.345691	0.504517	-1.32036	0.47331	0.30433	0.128859	-0.790467	-0.587541	0.578748	-1.1392	0.93033	0.325875	-0.0676975	0.0288305	-0.267473	0.0506613	0.721022	0.55897	1.47218	1.5484	0.0250568	0.639123	-2.06555	0.0136412	-1.56091	0.108042	-0.123651	0.137838	-0.953099	-0.331896	0.405193	0.0802023	0.937923	-0.283079	-0.272958	0.310087	0.6703	-0.440009	0.070014	-0.0240167	0.81029	0.398619	-1.01207	0.00735234	0.63447	0.0153411	0.290695	0.0624011	-0.613614	0.324628	0.571216	0.557329	-0.046761	0.557355	1.08566	-3.26877	0.763072	-0.176676	-0.519204	0.339124	3.37188	0.313889	0.388263	-0.386989	0.410152	-1.03253	0.328034	0.961319	0.181818	0.245602	0.609729	1.61885	-0.493629	-0.01397	-0.508965	-0.269445	-1.5105	0.534244	0.192021	-0.289109	0.41282	-1.49241	-1.81434	1.42194	-0.327375	0.642207	0.586588	0.107955	-0.442807	0.510343	-1.10232	-1.26762	-1.54908	-0.463665	0.571771	0.235755	-1.22554	0.481205	-1.19738	0.581006	-1.00038	0.959231	0.83534	0.95174	0.538168	-1.43835	-1.96328	0.861544	-2.44848	-1.05343	0.777288	0.982159	0.664702	-1.14239	0.770691	-0.502066	0.563711	0.395056	0.309397	0.180174	-0.0163979	0.0686323	1.12087	0.783914	0.457409	-1.61558	0.36181	-0.956312	-0.917952	-0.684949	1.02937	-1.01484	0.866783	1.15353	-0.521215	-0.32561	-0.632991	-0.389896	-0.442519	0.722038	-1.66622	-1.69145	-0.103835	0.296883	0.505247	-0.151753	1.64952	1.03581	0.265168	0.387304	0.388263	0.49134	0.311327	-0.133038	0.842189	-0.578491	0.668714	-0.207052	-2.00003	0.661817	0.465481	-0.394164	0.563492	0.421685	0.434811	-1.42147	0.657951	-0.746259	1.38641	-0.869195	-0.336204	-1.79889	-0.704863	-1.09747	-0.790316	-0.78312	-1.31366	1.35149	1.06063	-0.311538	-0.839108	2.71187	-1.28109	-0.0159253	-1.16048	-0.100812	-0.505909	-0.691209	-0.61932	-0.457267	-0.343049	-0.169719	-0.353264	-0.649422	-0.662607	1.06627	-0.241332	7.5512	5.05265	-0.112163	-0.349031	-0.372271	-1.14751	-0.347749	-0.0780563	0.509494	3.31597	-0.655773	2.78522	0.22185	-0.556089	0.51913	-0.386628	4.4016	-0.820171	-0.512995	0.287563	-1.10004	0.231508	1.03963	-0.285893	-0.271016	0.637285	4.63323	-0.346029	-0.285107	1.00718	-0.373637	-0.261975	1.52916	-0.264248	-0.229408	1.23674	4.33434	-0.334922	-0.311197	-0.779999	-0.274516	-1.03472	-0.454322	-0.345824	1.62768	0.906938	-0.234198	-0.997618	-0.541302	-0.24411	10.1514	1.2845	-0.400839	-0.26473	-0.468607	-0.515396	-0.21581	-0.323823	-0.276616	-0.374319	-0.27044	-0.105459	1.63594	-0.398818	-0.0633708	-0.120181	-0.149978	-0.131502	-1.02854	-0.579055	-0.708686	-0.960579	-0.474029	0.717779	-0.874704	0.257602	-0.292865	-0.246537	-0.336893	-0.339941	-0.301291	-0.348791	-0.459984	-0.114762	1.46933	1.04248	1.40138	0.400723	-0.656916	-0.157189	3.92454	-0.27057	3.76385	-0.114762	-0.111244	-0.0897997	-0.26372	-0.166575	-0.318618	-0.204117	-0.727447	-0.172812	-0.123399	-0.348344	4.18702	-0.327983	-0.198742	-0.146455	-0.292903	4.83612	-0.412355	-0.675955	1.4035	-0.320831	-0.163378	-0.201616	-0.190439	-0.408125	-0.166575	-0.083958	-0.146455	-0.488298	0.961997	-0.452615	-0.331784	-0.239005	0.159423	-0.23649	-0.541422	0.816907	-0.792046	-0.732238	-0.921349	-0.883591	0.780458	-1.19438	-0.642513	-0.526469	-1.06184	-1.10088	-0.211965	-0.588525	1.67705	-0.217065	1.07707	-0.233225	-0.178856	-0.222176	0.177836	-0.131502	-0.381872	-0.21263	-0.758834	-0.142852	-0.163887	-0.335998	-0.581858	-0.114762	-0.227642	-0.201445	-0.711502	-0.398753	1.54098	-0.198742	-0.59734	-0.193241	-0.331899	-0.206761	-0.105459	-0.321213	-0.533012	-0.507286	-0.166576	-0.521598	-0.860067	3.31039	-0.673471	-0.169719	-0.166575	-0.347529	-0.196008	-0.342283	-0.37642	0.504451	-0.389455	2.45091	-0.333851	-0.816503	-0.247104	-0.264614	-0.574313	-0.139164	-0.135384	-0.199074	-0.135384	-0.175857	1.23949	-0.496924	-0.264593	3.35665	-0.419046	1.10125	3.08824	-0.119155	-0.156807	-0.580182	-0.550812	-0.189927	-0.147077	-0.0776907	-0.0952949	0.830152	1.46001	-0.146455	-0.0633708	-0.28504	2.27605	-0.456442	0.621466	-0.538264	0.454294	-0.802677	-0.704063	-0.801963	-0.504189	1.00474	1.61207	-0.746921	2.17959	1.7338	-0.683445	-0.827068	-0.599409	0.535636	-0.68167	-0.146455	-0.0548529	-0.384185	-0.319543	-0.268552	-0.21209	-0.224537	-0.105459	-0.698951	-0.445432	2.933	-0.366186	0.474254	1.45729	1.33883	-0.85996	0.415766	-0.754914	-0.926337	-0.212765	-0.65661	-0.0406609	-0.5601	-0.504496	-0.657937	1.2631	1.22765	-0.181812	-0.31619	-0.488247	-0.156807	-0.163377	-0.865152	-0.305108	-0.372708	-0.379741	-0.464816	-0.320103	-0.163377	-0.74159	-0.0609901	-0.599449	-0.0930168	1.48608	-0.613798	-0.457569	-0.156807	-0.525754	-0.405455	-0.419104	1.20234	-0.606934
ENSP00000251108	0.722928	1.38675	1.11526	0.373442	1.34526	1.97306	1.47793	0.846458	0.77512	0.721033	0.455238	0.420568	0.780183	0.664806	1.3532	0.400068	0.991691	0.307091	0.925813	1.43934	2.10717	1.56948	0.953336	0.114314	1.14515	0.456294	1.16576	1.47888	-1.00936	0.254302	-3.05228	0.393832	1.68113	1.57691	0.583298	0.973321	0.42426	0.960567	0.963972	0.897654	1.1264	1.03716	0.593673	1.26692	1.24225	1.72737	1.29917	0.748398	2.07751	1.43818	1.64245	0.605057	1.35783	1.72641	0.663881	0.524437	0.576298	1.05791	1.1093	0.923804	1.66022	-0.486554	0.880359	0.889398	0.59731	0.623684	0.584814	0.253039	0.509104	0.722078	0.967371	1.09382	1.1014	-1.51862	0.47867	1.11922	0.380713	0.904992	-0.0265648	-2.05548	-0.442742	-0.0248426	0.362404	2.26137	1.13467	0.56855	1.39954	0.993669	-0.155033	0.460419	0.299232	1.00721	1.54916	0.762873	-0.777505	0.397108	0.424617	-1.04139	1.38745	1.01785	1.47319	1.20511	0.433089	0.75966	0.751364	0.744282	1.17565	1.21164	1.21762	1.35516	1.19121	1.07535	-1.67174	1.27818	0.794935	1.71072	1.04243	1.97152	1.06153	0.730051	1.12885	0.944702	1.15954	1.27795	-1.32972	0.519496	1.60856	0.716066	1.90819	0.205982	1.72778	0.364897	-0.387115	1.70747	0.683956	2.54432	1.57959	1.33802	1.46558	0.690031	2.93547	2.33564	1.17704	1.87646	-0.444103	2.00716	0.36761	1.99682	0.562904	1.43671	0.186196	1.19597	0.373182	0.834121	1.50958	0.351719	0.393222	0.958387	0.464321	0.716667	0.918563	0.97788	0.518712	1.00866	0.620289	1.23074	1.66683	1.49046	1.38424	1.70471	-0.0130505	1.19294	1.15992	0.326187	0.899925	0.226343	1.45704	-1.27155	1.4848	0.270342	1.40828	0.417035	1.33459	1.23215	0.842655	-0.110317	1.75359	1.99773	0.57873	0.532231	1.75466	1.04425	0.229258	0.896549	1.55379	0.843996	1.52737	1.23623	1.66616	0.730727	1.28219	1.85801	1.63385	1.20423	1.62046	1.26311	1.53278	0.49826	0.872533	1.25104	1.63053	1.62931	0.992393	1.60486	2.11778	1.28397	0.849391	0.452671	1.92221	-0.257275	0.720257	0.955241	-0.209717	1.59976	0.971526	1.04591	0.396678	1.93646	2.39292	1.2336	0.109145	0.878821	0.684545	0.920263	1.11465	1.43137	1.16402	1.06646	2.0348	-0.359881	-1.08458	0.882122	0.0624529	0.24782	1.82328	1.798	0.916598	1.29588	0.612452	0.719925	1.56561	1.64586	1.79417	0.40675	0.764893	1.55706	1.05673	0.978427	0.414405	1.14383	0.887333	0.63541	1.25011	1.3577	0.552692	0.908272	-1.6573	0.416742	0.730431	0.598584	-0.288179	0.405182	-0.83246	0.977865	0.136889	0.998239	0.356077	1.01897	0.595543	1.03084	0.908196	0.795521	1.06726	1.11903	1.91116	1.27994	0.882294	1.79587	1.57753	1.80786	1.60951	0.644784	1.26396	0.424928	1.0379	1.34515	0.840553	0.738664	1.19626	0.535244	2.86253	1.12575	1.36064	1.98607	0.950846	0.876367	0.540211	1.23053	0.946739	1.09436	1.49294	0.995623	1.32745	0.892622	1.11376	0.727437	1.39748	0.631349	0.436436	0.720116	1.06617	3.3183	0.598144	-0.856779	0.674985	0.62361	-0.697201	1.08347	-1.0906	-0.899043	0.659333	0.481205	1.14152	1.45513	1.0153	1.74084	0.334354	0.534179	0.518686	0.358764	0.230472	2.02745	0.212795	0.507801	0.51558	0.47096	-0.137726	-0.452159	0.248715	0.867881	1.04959	-0.803972	1.09347	-0.943588	-1.03225	0.701977	-1.09185	0.61125	0.975746	-1.18491	0.515609	0.70976	0.335994	-0.866935	0.677717	-2.0925	-1.17755	1.14489	0.779562	0.476319	0.171111	-0.0697391	-1.62447	0.472526	0.143059	0.105084	0.517134	0.272527	0.0704967	0.39884	-0.0288305	-0.0911725	0.482243	0.735694	0.242166	0.142275	0.748373	-0.0189154	0.988071	-0.910029	0.221317	0.337606	-1.49713	-0.278556	0.911867	-2.37123	-0.00666681	-2.57578	0.473276	0.313248	3.72381	0.371237	0.435719	2.98336	0.148659	0.0668282	0.251573	0.0469002	1.13604	0.334354	0.349827	-0.9493	-0.477823	-0.388151	-0.572136	0.904825	-0.652997	0.583345	0.805989	0.386514	0.626704	0.716142	0.803022	0.118845	-0.0463015	0.248005	0.202961	-0.0233613	0.188538	-2.3899	1.09005	0.400432	0.455749	-2.49947	0.70181	0.540013	-0.265559	-0.129501	0.0474876	-0.0948113	1.51079	-0.714642	0.640737	3.66349	-0.308152	0.113168	-0.204541	0.55887	-0.105685	-0.81142	0.165577	0.0286564	3.92678	2.25351	1.75834	0.156871	0.383696	3.69136	0.603537	0.356986	3.82437	-0.374932	2.30244	-0.160128	0.294904	-0.334435	1.19543	-0.605186	0.410197	0.54253	0.35703	0.0645846	-0.0346332	0.787874	-0.874445	0.485927	0.600453	0.671847	0.210954	-0.361666	2.63102	-0.51902	2.51551	0.541905	0.385282	0.956927	1.14432	-0.186805	0.451284	0.33893	-0.226779	0.45897	-0.131507	2.5576	-0.0435699	0.797911	-0.468445	0.270562	-0.0831724	-1.45774	1.83798	1.74871	0.232299	0.531085	1.51111	-0.21652	-0.336172	0.554247	0.279617	0.682844	-0.136317	0.441297	-0.136629	0.108198	-0.121843	1.14509	0.218489	0.429964	0.390016	2.88603	0.431595	0.731416	0.0690168	0.555814	-0.420008	1.09254	0.298853	2.41608	0.136355	0.199411	1.41209	0.313248	0.724148	0.176648	0.680854	3.48604	0.112587	0.416828	1.25597	-0.76275	2.62003	1.19869	1.65065	-1.73539	0.459292	0.0764668	-0.465805	0.277572	-2.07147	0.442913	1.0878	1.65632	0.482243	0.427008	2.81815	1.34106	0.421053	-1.38158	0.568695	-2.31724	-0.61308	0.446706	4.02366	0.630309	0.386514	-1.52028	0.514978	-1.24893	0.723173	0.652027	0.705438	0.405147	-1.77021	0.401796	0.632898	0.304713	0.704265	0.603537	0.692887	0.543449	0.604402	0.591736	1.27465	-1.99486	0.207016	0.147358	0.00944017	-0.261546	0.0125402	-1.10652	0.641608	0.377021	0.447788	0.256682	-1.41039	0.788903	-1.20038	0.742953	-1.2647	0.636716	0.7926	1.03722	1.3182	-0.991287	1.32763	1.37604	0.566572	0.418057	-1.87103	-0.206835	0.140217	0.371835	2.08591	1.29928	0.787874	0.104882	0.250093	0.313199	0.398433	-3.30371	2.35277	0.678125	0.92292	0.580639	-0.448294	0.418623	0.484322	0.357161	-0.64618	0.444677	0.276565	0.302915	0.496873	0.521818	-0.583925	-0.41122	-0.640146	-0.852668	-2.13631	-0.549536	0.233638	-0.604742	-0.564864	-0.04147	-0.870655	1.76877	0.327919	-0.595599	-0.461779	-0.928031	-1.05662	-0.846359	-1.22198	-0.347576	-0.499287	-0.48907	-0.352334	-0.288932	-0.131507	-0.26379	-0.47844	-0.488728	-0.459571	-0.175863	-0.149983	-0.296217	-0.745761	-0.851977	0.153137	-0.893241	0.206819	0.455299	-0.633167	0.680437	-0.565251	-0.834749	0.661734	-0.498981	-0.653029	-0.340351	0.277864	-0.616573	1.77806	0.760726	-0.883961	-0.693179	-0.453321	-0.236737	-0.19699	1.35368	-0.454159	-0.237189	-0.230815	-0.492198	-0.292917	-0.219586	-0.39785	-0.163383	-0.16699	-0.459691	-0.658953	-0.293246	-0.234375	-0.667409	-0.196282	-0.80937	0.135082	-0.274612	-0.343401	1.42303	-0.163383	-0.772621	2.10356	-0.179202	2.38256	-0.448778	-0.321889	-0.209609	-0.363118	-0.404886	-0.193247	-0.243715	-0.206768	-0.292917	-0.217072	-0.0898027	-0.339523	-0.345197	-0.0316386	-0.111364	-0.153432	-0.119159	-0.789903	-0.0376138	-0.533309	-0.705285	-0.385521	-0.572432	-0.63293	-0.715071	-0.229416	-0.184733	-0.287629	-0.253172	-0.175863	-0.262521	7.40103	-0.0316386	-0.383741	-0.437155	2.15553	-0.616741	-0.507	-0.14646	-0.153432	-0.196282	-0.175863	-0.0898027	-0.100504	-0.0316386	-0.176218	-0.119159	-0.211112	-0.139169	-0.518519	-0.16699	-0.0316386	-0.218663	-0.211972	-0.257095	-0.153937	-0.105463	-0.219786	-0.366	-0.297649	-0.536645	-0.343656	-0.244778	-0.131507	-0.16699	-0.184733	-0.314327	-0.139169	-0.0839604	-0.0952981	-0.404306	-0.511477	-0.357289	-0.222271	-0.214747	-0.697328	0.310213	-0.467642	-0.564521	-0.601736	0.999615	1.25944	-1.48841	2.62146	-1.44858	-0.507997	-0.377265	-0.787991	-0.912611	-0.163383	-0.428972	-0.338022	-0.142857	-0.435582	-0.131507	-0.151831	-0.181818	-0.68914	-0.114766	-0.27896	-0.166581	0.86232	-0.105463	-0.135388	-0.276565	-0.485833	-0.0952981	-0.153432	-0.111364	-0.517517	-0.309018	-0.621246	-0.182144	-0.417815	-0.149983	-0.212779	-0.139169	-0.0839604	-0.244778	-0.41527	-0.371021	-0.14646	-0.41527	-0.633937	-0.190445	-0.51843	-0.106748	-0.114766	-0.319438	-0.114766	-0.237874	-0.268433	-1.00565	-0.321889	-0.631875	-0.247047	-0.611572	-0.227174	-0.252646	-0.392544	-0.114766	-0.0952981	-0.143463	-0.100504	-0.100504	1.66955	-0.437498	-0.243715	1.27177	-0.313735	1.71167	-0.420771	-0.110208	-0.114766	-0.454545	-0.407204	-0.214535	-0.149983	0	-0.0776931	-0.534386	2.11562	-0.139169	-0.0548546	-0.227174	-0.586377	-0.37184	1.05815	-0.490669	0.845835	-0.639041	-0.597588	-0.640194	-0.393242	1.57318	-0.394463	-0.570287	-0.32508	-0.639076	-0.556531	-0.634231	-0.51566	-0.559108	-0.547723	-0.114766	-0.0447661	-0.248813	-0.259793	-0.187608	-0.163383	-0.17319	-0.0898027	-0.585102	-0.381344	-0.43197	-0.295667	1.08873	-0.702264	0.681491	-0.662349	0.830672	-0.5813	-0.683601	-0.842217	-1.05357	0.468449	-1.03173	-1.02224	-0.540147	-0.401972	1.99618	-0.142857	-0.236737	-0.376119	-0.176218	-0.114766	-0.695834	-0.217834	-0.270562	-0.315012	-0.384824	3.14289	-0.190445	-0.609555	-0.790193	-0.532486	0.563697	-0.404899	-0.464263	-0.355534	-0.123404	-0.43356	-0.28269	-0.302129	-0.465231	-0.496505
ENSP00000441831	-0.43839	-1.2858	0.344276	0.539561	0.173715	-0.108587	0.0766138	-0.737282	-0.780967	-0.0894295	-0.119639	-0.0316779	-0.191864	-0.787743	-1.61707	0.400957	-0.35696	0.477743	-0.289647	0.312873	0.586848	-0.560531	0.539889	0.244402	0.227443	0.211666	-0.552131	-0.0358246	0.688805	0.323437	-0.421443	-3.29941	-0.155995	-0.639498	-0.0182447	0.176123	0.0389984	-0.0883508	-0.185936	-0.888483	0.0808491	-0.328527	0.554502	-0.0886014	-0.913754	-0.154213	-0.57572	-0.210888	-0.223296	-0.704415	0.18117	-0.919407	0.339768	0.722007	0.848032	-0.336986	-0.12618	1.07816	-0.439219	0.102023	0.317073	-1.14373	0.000670846	1.36217	1.13175	-0.407442	0.680486	-0.0331634	0.00812597	-0.233996	0.246114	0.62173	0.587668	-0.350935	-0.421149	0.145295	0.0322698	0.690262	0.0535233	-0.517567	-0.55609	-0.221435	-0.256119	1.38645	0.961814	0.260185	-0.285936	-0.430002	0.337703	0.242413	-0.0201912	0.639283	1.24897	0.200796	-0.292698	1.1658	-1.28889	0.0570134	0.184492	0.0622889	0.20422	0.187386	0.42666	-0.161207	0.058668	-0.355313	-0.759247	-1.96825	-0.937398	-1.44459	0.0975493	-0.781115	0.830663	-0.544918	-1.73617	-1.72961	-1.38984	-1.34671	-0.573472	-0.142251	-2.70806	-0.500312	-3.7335	-0.641773	-2.8817	0.0369756	0.07206	-0.968401	-0.344933	-0.752036	0.0585616	-0.484596	0.651225	0.85034	-1.1518	-0.494386	-0.0155721	-0.423815	0.0431045	-2.20323	1.74058	1.13849	-1.31225	-0.37601	-2.15246	-1.01216	-0.510444	-0.19639	-0.983119	0.814192	0.459267	-0.723228	0.476278	-0.720674	0.0250324	0.528114	0.703335	0.189723	0.216313	0.342902	0.062011	0.274568	0.224296	0.139576	0.0470057	0.210663	0.426376	0.489922	0.421173	0.567556	-1.36812	-0.289403	-3.01787	0.809814	-0.0313908	0.424759	-0.091407	-1.90343	0.194665	-0.340467	-0.234239	-1.04908	0.561791	-0.415667	0.0693773	-0.171632	-0.219089	1.24849	-1.43136	0.962464	0.43398	-0.35127	-0.109956	-0.103558	0.385447	-0.164935	0.0371836	0.397029	-0.292793	1.13224	-0.332339	-0.461894	-0.722798	0.38869	0.296479	0.338947	0.23607	0.481523	0.217278	-0.218405	-0.190352	-0.294233	-0.376033	-0.439212	-0.627016	-0.270722	0.410493	0.504918	0.321143	0.0476191	-0.277176	-0.844194	0.454904	-0.681601	0.354731	0.323151	-0.477418	0.145944	0.226126	-0.800323	-0.0134418	-0.115534	-0.0595829	0.480154	0.367701	0.378416	-0.282274	-0.0882163	-1.16715	-0.87011	-1.61373	0.0751175	-0.0558149	0.330362	-0.481211	0.0992013	-0.314374	0.10349	0.647135	-0.286335	-0.488061	-0.139009	-0.120942	-0.0151525	-1.23491	-0.421102	0.0200856	-0.521819	0.154348	-0.33118	-0.0923401	0.299039	0.182565	0.250894	0.193885	1.08491	-0.316228	-0.0346808	0.0924499	-0.223836	-0.387149	-0.966915	-0.397152	0.0413273	-0.288811	-0.37985	-0.141508	0.00943991	-0.505277	0.173677	-0.148208	-0.0908106	0.119068	-0.0729533	-0.642654	-0.477614	-0.193033	-0.345249	-0.328193	-0.00578339	0.301361	-0.107613	0.192629	0.560171	0.0144537	0.0791707	0.115843	-0.20678	1.34991	0.302953	1.1255	-0.161136	-0.0772523	0.187245	-0.0170797	-0.300645	0.29896	-0.212936	0.0509513	0.256479	0.549004	0.0900376	-0.283465	-0.424665	0.421578	0.195592	0.224519	0.302531	0.237574	0.430083	0.676574	2.24726	0.348901	0.65344	0.345408	0.329154	0.719359	0.672754	-1.73322	0.639185	0.34712	-2.95547	0.647724	-1.03209	0.635999	-0.833603	0.0691714	0.205295	0.240064	-0.0102905	-0.189876	1.13169	-0.0873752	0.244361	0.312898	0.204153	1.39815	-0.986237	-3.14313	0.582533	0.675653	0.684438	0.653412	0.657951	0.559158	0.490174	-1.72934	0.426103	-1.4496	0.5446	0.271835	-1.93842	0.0499853	-1.47693	0.493205	0.214113	-2.03942	0.620426	-1.96881	0.2996	-0.249662	-0.407729	-2.10985	0.248073	-0.172056	-0.259623	-2.80467	-0.0978062	-0.361461	0.131362	2.0583	1.87582	-2.82075	0.465825	-0.128945	-0.232133	0.434643	1.59077	0.524	0.619164	-0.153143	0.101136	-2.48614	-0.72179	0.517384	0.116982	-0.44448	0.122291	-2.82076	0.130097	1.97893	0.0387589	0.173309	1.63182	-0.16394	-0.318896	-0.0740507	-0.328846	0.735485	0.114936	0.0749241	0.594838	1.00378	-0.883205	-1.14324	0.572013	-3.11902	0.338413	-1.7611	0.119774	0.305718	0.419075	0.422093	-0.330845	-0.430559	-0.182862	-0.194081	-0.39028	-3.08218	0.0497861	-1.39343	-3.17461	-2.77171	-3.31158	-2.29777	0.357637	-0.747573	-2.6914	-0.360532	-2.82612	-1.07073	-1.33762	0.382012	-0.378073	-0.755316	-0.210037	-0.591366	0.338637	-0.558452	0.779831	-0.158513	-2.9006	-0.193556	-0.708808	-1.03674	-0.159662	-3.19497	3.18324	0.393727	-3.49337	-0.191859	-0.865999	-0.681812	-0.594645	0	-0.711795	0.77375	0.839791	-3.27799	0.381613	0.136817	-0.266213	1.79723	0.497341	-1.49772	0.215862	0.29851	0.453413	-0.0585307	-0.841945	1.1887	-0.908404	-0.724832	0.274619	0.0962746	0.579094	0.648727	-0.59563	0.182989	-3.1758	1.56601	0.224768	-0.493795	-0.718373	-0.431248	0.454609	-0.899317	-0.0255634	-0.423992	0.389896	-0.897638	1.04158	-0.191862	0.195296	0.857201	-0.663067	1.37626	0.299627	-0.0105415	-2.35872	-0.60276	0.162792	-0.540733	-0.208039	-0.505247	0.708459	3.14067	0.115766	0.124989	-0.608337	0.142354	0.428408	-0.287139	0.318624	1.13169	0.652234	-0.133848	-0.688715	-0.217319	-0.0987654	0.762484	-0.00892482	0.433868	-0.197083	0.39871	-0.435946	-0.298813	0.174015	-1.31677	0.722707	-0.646261	0.75734	0.955259	0.295943	0.190901	-0.357031	-0.818705	0.0668224	0.409513	0.233203	0.750277	0.944518	0.289976	0.245953	1.77738	-1.15898	0.0850886	-2.29445	0.392776	0.213524	0.896656	0.131438	-0.193436	0.412122	0.151478	0.474056	0.298807	-1.83745	0.468944	0.481667	0.462465	-3.18205	-2.45923	0.0772347	0.370097	0.0382731	-1.76483	0.35193	0.484811	0.33145	-2.19697	0.382897	0.764986	0.200608	-0.137529	-0.21351	-0.425487	-0.567987	-0.528411	0.529312	0.354684	0.132855	-2.47226	-0.0926068	-1.79471	-1.75266	-3.64816	-1.87879	-1.83098	0.385412	0.517626	0.618423	-1.09926	-1.69733	0.797801	-1.17854	0.360027	0.251745	-2.56859	1.38173	-0.195758	0.055162	1.17911	0.840784	0.494842	2.56914	-0.0438779	0	0.169829	-0.123924	1.2637	0.447767	0.599405	0.334995	-0.87047	0.208879	0.251679	0.0871007	0.761856	0.176993	-0.0346332	0.0304059	0.275241	0.309062	-0.344409	-0.29423	-0.414412	-0.607843	-1.51055	-0.376751	-0.60359	-0.388061	-0.382302	-0.652576	-0.628028	1.41043	-0.586207	-0.376	2.88997	-0.591888	0.624847	-0.58724	0.457213	-0.228424	-0.302396	-0.314567	-0.206768	-0.178862	-0.0952981	-0.202365	-0.283092	-0.349295	-0.280056	-0.100504	-0.0447661	5.78643	-0.54555	-0.622693	-0.621054	-0.592284	-0.608431	-0.546632	-0.472899	3.39636	-0.418384	1.15509	-0.521909	-0.320513	4.19797	-0.241406	1.14611	-0.468775	-0.30746	4.37693	-0.561443	1.83524	-0.346346	-0.153432	-0.123404	2.00744	-0.30746	-0.160128	-0.160581	3.14232	-0.190445	-0.142857	-0.255973	-0.123404	-0.110208	2.62518	-0.452564	-0.166581	-0.163813	-0.427384	-0.163383	-0.506313	-0.574946	-0.184733	-0.2576	2.53367	-0.0839604	-0.500005	-0.261973	-0.100504	-0.268097	3.14191	-0.274466	-0.156813	-0.230499	-0.285143	-0.142857	-0.191492	-0.135388	-0.196014	-0.160128	-0.0316386	-0.265168	-0.223585	-0.0548546	-0.105463	-0.0708881	-0.0776931	-0.538474	-0.683546	-0.371586	1.49007	-0.237189	-0.352846	-0.422565	-0.407239	-0.156813	-0.139169	-0.163813	-0.166581	-0.139169	7.60418	-0.230815	-0.0548546	3.85655	2.96743	4.31368	2.10435	-0.378748	-0.0839604	7.18551	-0.149983	11.9104	-0.0447661	-0.0548546	-0.0548546	-0.16699	-0.0708881	-0.211972	-0.0952981	-0.385346	-0.105463	-0.0316386	-0.153432	8.39217	-0.163383	-0.0776931	-0.0447661	-0.17319	3.34744	-0.205964	-0.380908	4.18551	-0.212779	-0.0898027	-0.105463	-0.0633724	-0.209609	-0.105463	-0.0447661	-0.0776931	3.5653	-0.382897	-0.26682	-0.184733	-0.169725	-0.458991	2.78682	-0.284154	-0.333649	-0.444761	0.671847	0.442044	-0.9507	0.625749	0.154048	-0.343974	-0.255973	-0.539667	-0.594135	-0.110208	-0.270432	4.03068	-0.0898027	-0.297654	-0.105463	-0.0776931	-0.135388	-0.452308	-0.0548546	-0.214747	-0.131507	-0.411288	-0.0633724	-0.0839604	-0.166581	-0.299589	-0.0776931	-0.101944	-0.0952981	-0.366608	-0.195326	2.14	-0.0776931	-0.271071	-0.0952981	-0.170114	-0.0952981	0	-0.188693	-0.244137	-0.236737	-0.114766	-0.254526	-0.442961	-0.139169	-0.376322	-0.0952981	-0.0548546	-0.182144	-0.0898027	-0.156813	-0.196014	-0.64375	-0.230499	-0.446652	-0.156813	-0.425001	-0.119159	-0.155185	-0.273179	-0.0633724	-0.0447661	-0.0839604	-0.0633724	-0.0633724	-0.347576	-0.290957	-0.166581	1.64323	-0.253172	-0.415339	-0.284878	-0.0633724	-0.110208	-0.315643	-0.291235	-0.135388	-0.0708881	0	-0.0316386	-0.38955	-0.302915	-0.0952981	0	-0.166581	-0.403887	-0.26379	-0.444758	-0.322543	1.70819	-0.464349	-0.459573	-0.443189	3.51232	2.62232	-0.246006	-0.377047	-0.229595	1.65932	-0.373933	-0.482234	-0.344124	2.1299	-0.379492	-0.0316386	-0.0548546	-0.193247	-0.193247	-0.160128	-0.156813	-0.123404	-0.0548546	-0.373632	-0.253764	2.69617	-0.191233	1.99114	1.61802	1.70295	1.62578	1.72733	-0.399505	-0.494589	-0.571736	3.56875	1.40309	-0.712368	0.838584	-0.356494	-0.309397	2.9044	-0.123404	-0.156813	-0.268433	-0.0916698	-0.0633724	-0.464197	-0.170114	-0.208547	-0.212191	-0.287722	-0.207001	-0.135388	-0.440282	-0.563977	-0.332327	0.500008	-0.309018	-0.317544	-0.246419	-0.0548546	-0.281031	-0.214747	-0.224544	-0.327491	-0.333649
ENSP00000497221	-3.08883	-3.95201	-0.892093	0.0457076	-0.812266	-1.45695	-0.514015	-4.16292	-4.22306	-1.81086	-1.46578	-1.49181	-1.83861	-3.55772	-4.30017	-1.79833	-2.02175	-1.00272	-1.81272	-1.18155	-3.29521	-3.46384	-1.73819	-0.745525	-3.24295	-1.89863	-6.2981	-3.27231	-0.131029	0.679023	-1.77361	-3.69981	-3.72941	-3.84621	-2.20775	-1.52666	-1.38251	-2.16105	-1.87004	-2.88594	-0.956566	-2.83139	0.812214	-2.11912	-3.01068	-0.626049	-2.15362	-2.14741	-2.31701	-3.02677	-2.29731	-1.63054	-1.45087	-0.58935	-1.46073	-3.18054	-1.76422	0.014406	-1.48385	-1.81787	-1.04171	-2.96122	-1.43938	-0.242164	-0.410605	-2.7899	-1.18858	-0.247547	-0.523143	-1.67785	0.038855	0.912566	0.403767	-2.38807	-1.85075	-3.42146	-0.927186	1.08912	-0.472473	-2.82037	-2.17074	-2.95651	-0.20301	-1.0846	-0.242777	-1.98015	-0.369144	0.0232794	0.833328	-2.96104	-0.383952	-1.44891	-0.881424	-2.97285	-0.572365	-2.35368	-0.106131	-0.832796	-1.91642	-1.54516	-1.73342	-1.98469	-3.03964	-2.95511	-1.41812	-3.35331	-0.97744	-2.17519	-2.15987	-1.785	-0.867189	-3.12527	0.476297	-1.0619	-3.17391	-3.20305	-4.45151	-3.75985	-2.93441	-0.344113	-1.66844	-1.33961	-2.13034	0.27287	-3.03203	0.685073	-0.738788	-1.47866	-0.893689	-1.98479	-1.36895	-2.24483	-0.0218189	-0.393927	-2.46952	-1.09401	-0.931216	-1.52758	-0.390089	-2.18409	0.629652	1.01258	-2.3657	-0.830628	-1.82399	-0.495443	-2.32616	-0.705483	-1.19185	1.91462	-0.33059	-2.4271	-2.36324	-1.50862	-0.0832409	-1.1564	-0.751559	0.0517074	-1.54511	0.628579	-0.160693	0.200647	0.0127476	0.443436	-0.471259	0.156307	-1.38297	-1.16466	-2.06773	-1.85973	-0.524347	-0.159438	-3.97135	-2.50218	-1.9725	-0.675488	-0.927874	-2.00667	-1.49149	-2.69255	-1.61795	-2.32454	-1.57571	0.65852	-1.24127	-0.850586	-1.89068	0.0656843	-2.22688	-1.02815	-2.4405	-2.53952	-0.663933	-1.3113	-2.90798	-1.09154	-2.1798	-1.64391	-0.758583	0.00230671	-0.204261	-1.30173	-1.92731	-2.06632	-1.97949	-1.40123	-2.42248	0.0622092	-1.11514	-1.61532	-0.399574	-1.53493	-1.24654	-2.57958	-0.195134	-1.99271	-3.2066	-0.937557	-1.96798	-1.95865	-2.56558	0.176489	-1.15561	-0.86361	0.144876	-0.391553	-2.94765	-0.67467	1.04882	-2.35113	-0.989339	-2.49623	-2.06576	-1.3023	0.508821	-0.705219	-1.44656	-0.999127	-0.708097	-0.146595	-0.933763	-0.841463	-1.50107	-1.32789	0.304885	-0.552188	-2.52261	-1.63227	1.19425	-2.10256	-2.17382	-1.49022	-1.84314	-1.73235	-3.2375	-2.29281	-3.07367	-0.913197	-1.47018	-2.52586	-2.03011	-2.12861	-1.12362	-2.87104	-1.30667	0.212954	0.47392	-3.6069	-0.0412501	-1.75042	-1.18021	-2.30138	-0.467057	-0.435453	-1.42182	-2.81347	-1.5486	-1.84541	-1.79793	-2.12832	-1.45004	-2.72686	-1.46783	-2.62125	-3.54604	-2.88843	-2.48921	-3.638	-2.56225	-0.860293	0.0407862	-1.68658	-0.0521071	-1.72465	-0.164313	-0.19067	-0.848251	-1.29781	-0.93154	-0.436908	0.917842	-0.561364	-1.73506	0.449382	-1.23082	-1.3255	-1.41058	-1.39515	-1.8243	-0.0483291	-0.0264029	-0.56692	-0.540586	-0.972207	-0.307658	-0.183502	-0.362881	-1.2384	-1.70031	0.980339	-0.524939	0.415174	-1.25169	-0.624374	-1.10554	-1.2273	-0.4955	-0.579696	-0.682376	-0.635413	-1.0078	-1.49315	-0.508479	-0.296662	-0.622462	-0.255981	-2.09891	-1.30342	-1.5647	-1.92754	0.305126	-0.252934	-2.91956	-1.22694	-1.58781	0.606395	0.0431347	-0.293367	-3.08647	-0.767166	-0.551908	-0.498207	1.46619	-0.407412	-0.552583	-1.08784	-0.816437	-1.07319	-0.679826	1.01936	0.619555	0.865015	0.410152	-0.604356	-1.02321	0.532632	-0.897902	-0.553154	-0.890761	0.620517	0.272527	0.0842545	-1.19712	0.649981	0.291235	0.211669	0.651538	0.371077	-3.92474	0.478018	0.191196	0.0951001	0.570281	0.910908	0.272355	0.281031	-1.04711	0.173032	-0.838795	-0.635999	-3.0339	0.468521	-1.3568	-0.0209575	1.21208	-1.89398	0.159538	0.485895	0.612793	0.44614	0.20097	0.463753	0.512989	0.0702375	0.298965	0.234099	-2.64575	0.211604	-0.608308	0.413473	0.431555	-0.758142	-0.225745	-0.213916	-0.497701	-0.729778	-0.41228	-1.36277	-0.870327	-2.0318	-1.09915	0.89248	-1.0202	0.242063	0.110539	0.337025	0.323206	0.244328	0.318502	0.476439	-0.639097	-2.0318	-1.70477	-1.86126	-1.14665	-1.39081	-0.104478	0.192215	0.227059	0.136478	-0.418271	-0.590203	0.748802	0.139561	-3.41378	0.290921	-3.84371	0.728179	-4.08269	-0.588918	0.320212	0.182237	0.292973	-0.08053	-0.367568	0.327824	0.529537	0.362245	0.758158	-1.89955	0.295667	-3.15774	-0.101715	-3.95078	0.420294	-0.0675737	1.64488	-0.325904	0.479596	0.706577	-1.99377	0.304713	0.173887	-0.915552	-0.508646	0.634448	0.747958	0.874638	0.237189	2.72201	-0.139031	-0.408486	0.0298941	0.653095	0.524758	-0.722544	-0.620174	-0.0106741	0.569652	-2.3172	0.0305271	0.622063	0.100153	-0.0204641	-4.33181	-0.99005	-2.99746	-2.7741	0.168356	0.812955	-0.253921	-0.308199	0.27896	0.654654	-0.410772	-3.38479	-0.0952981	-1.41209	0.34796	0.934584	-0.0119531	-1.61292	0.0873889	0.287183	0.0905828	-0.605749	0.344403	0.496873	-1.94543	-0.0401988	-1.96928	-1.04711	0.199834	-1.40263	-0.218088	-0.6	0.395105	-0.144014	0.286902	0.309018	-0.463753	0.386607	0.870327	-3.34591	0.893622	0.207518	0.237189	0.594289	-0.562919	-0.604402	-0.0770551	-0.534068	-0.355915	-1.67409	-1.60147	0.219971	-0.192282	0.384896	-1.56544	0.57735	-0.627217	-0.32364	0.639084	0.582539	0.0813984	-0.458004	0.51414	-1.2436	0.689604	0.524891	-0.343543	0.559258	0.276686	0.764713	0.495308	0.798932	0.606621	-0.97749	0.901327	0.823262	-1.07119	0.517134	-1.31854	-2.17879	0.813099	0.406818	0.878425	0.741881	0.917763	0.628252	0.886734	0.701943	-0.533921	0.593299	0.344403	0.311327	0.196929	-0.0854369	0.129985	-0.842054	0.748373	0.477477	0.569652	0.384845	-1.10165	1.02299	-0.908195	1.02917	0.986575	-1.11409	1.06313	-0.601322	-0.378279	-2.55082	-0.448657	-0.345555	0.654029	0.566572	-1.50048	-0.0240167	0.299225	0.495308	-0.0890061	-0.539612	-0.910908	0.268433	0.418435	0.393412	0.46216	0.360477	-0.0221619	0.824421	1.3395	0.679775	-0.251979	-1.71497	0.601995	0.442952	-0.438083	0.594289	0.412046	0.376235	0.640838	0.671487	0.840526	3.11809	-0.823387	-0.250311	0.017974	0.838904	-0.0968775	10.2852	10.9338	1.1827	-0.25123	0.0596755	-0.181404	3.96262	4.54256	1.55552	2.32932	-0.153307	0.734057	4.13833	1.00162	4.42159	1.95338	-0.303426	-0.181818	2.61339	7.60038	2.65062	-0.565472	-0.234206	-0.160128	2.88997	2.21534	2.77632	0.725476	-1.08429	1.59623	2.11459	1.81464	3.57202	0.803765	0.0503632	-0.861811	-0.570912	-0.744387	-0.400432	1.94293	3.20374	-0.501552	2.8503	2.45368	0.304572	-0.574945	-0.295667	-0.172818	2.01585	-0.593753	-0.293704	-0.250936	-0.602138	-0.366387	7.89375	-0.453713	-0.234375	-0.192594	-0.530902	-0.792132	-0.274784	-0.284878	0.46853	-0.264677	0.044756	0.518918	2.7368	-0.452055	2.40606	-0.198749	-0.947933	1.54814	-0.247855	-0.464349	-0.571823	-0.429547	-0.250398	-0.448883	-0.483	-0.209383	-0.298196	-0.255393	2.20296	-0.273179	-0.127515	-0.382027	-0.411124	-0.100504	-0.181818	-0.169725	-0.123404	2.18722	1.18954	2.2825	0.132058	1.74871	1.99221	-0.763385	2.7435	-0.270232	-0.204366	-0.326988	-0.334339	-0.268952	-0.307148	-0.448879	-0.0952981	3.79513	3.0594	7.69305	7.35942	2.4281	-0.172818	-0.255015	-0.258169	-0.212191	-0.119159	-0.100504	-0.0708881	-0.214747	6.245	-0.316482	4.71785	-0.651419	10.8481	-0.0776931	-0.315163	-0.236737	-0.290921	-0.193247	-0.105463	-0.328367	-0.490762	-0.346083	-0.658828	1.47229	-0.304713	6.66742	-0.187608	5.17472	-0.390265	-0.187608	-0.123404	-0.14646	-0.461136	-0.640939	3.94849	-0.323763	-0.234375	0.204605	-0.0763567	-0.585644	-0.661371	-0.76312	-0.857324	-1.46893	-1.23326	0.135289	0.132343	-0.587261	-0.489047	0.893799	0.632032	-0.198749	-0.535318	4.37707	-0.224544	-0.565627	-0.204366	-0.201701	4.66148	1.48926	8.1035	2.44255	-0.234375	-0.704049	-0.163813	-0.153432	-0.285596	-0.597389	-0.142857	4.77593	-0.163813	0.927844	-0.339124	-0.799244	-0.175863	1.3755	-0.223585	-0.296976	-0.214535	-0.119159	-0.344891	-0.475906	1.45457	-0.179202	1.61981	0.403482	-0.233186	4.07039	-0.16699	-0.139817	-0.383696	-0.156813	-0.305441	-0.308175	2.89098	-0.379733	-0.722594	3.01942	-0.737889	-0.241838	-0.248282	-0.562106	-0.139169	-0.105463	-0.17319	-0.139169	-0.14646	3.07701	1.66303	-0.272239	0.687156	-0.376119	1.2355	-0.549183	-0.131507	-0.160128	-0.588939	-0.542797	-0.214535	-0.127515	-0.0447661	-0.0839604	-0.630478	-0.489635	-0.131507	-0.0633724	-0.296883	-0.687489	-0.472089	-0.697015	-0.570864	0.444349	-0.772593	-0.729862	0.618215	-0.478451	1.02821	1.78679	-0.701569	-0.398264	-0.752421	-0.673834	-0.783647	-0.584563	-0.7851	-0.639499	-0.101944	-0.0708881	-0.343481	-0.320009	-0.272355	-0.160128	-0.245856	-0.100504	-0.653962	-0.450937	-0.532477	-0.367608	0.572013	-0.848826	1.56236	-0.848173	-0.83242	0.682049	-0.886752	0.774135	2.651	0.116845	1.13792	0.432627	-0.595966	-0.542365	1.19654	-0.195326	-0.305515	-0.473567	-0.201452	-0.0969285	0.416758	-0.273831	-0.40119	-0.386514	-0.444644	-0.35171	-0.169725	-0.726115	-1.02362	-0.633088	1.63154	1.63601	-0.554767	-0.429536	-0.169725	-0.557021	-0.402645	-0.365294	-0.576439	-0.616659
ENSP00000327557	-0.0534831	-0.987158	-0.939234	-0.861403	-0.842596	-0.710403	-0.360318	-0.462704	-0.47324	-1.26463	-1.1292	-1.29079	-1.48028	-0.196193	-0.589649	-1.138	-0.950994	-1.05106	-0.941079	-1.0573	-0.308606	-0.527643	-0.870508	-0.749873	-0.474579	-1.32858	-0.494023	-1.1559	-2.97196	-4.55813	-3.8827	-0.861448	-0.672298	-0.498778	-1.12013	-1.28155	-1.1856	-1.1676	-1.05946	-0.801544	-0.959952	-0.871387	-0.651641	-0.762951	-0.776394	-0.635517	-0.805018	-0.662552	-0.522915	-0.927993	-1.39825	-0.626339	-0.43276	0.537408	-1.4298	-1.05781	-0.835677	-0.954307	0.164711	-0.864889	-0.454026	-1.55552	-0.946077	-1.28221	-0.901373	-1.08862	-0.922919	0.218819	-0.0989226	-0.765157	-1.43489	-0.566949	-0.634505	-0.286278	-1.08717	-0.756841	-1.52843	-0.810784	-0.441195	-0.448086	-0.445544	-0.587399	-0.601585	0.172583	-0.053127	-0.757277	-0.958911	0.396113	-0.829541	-0.882433	-0.603944	0.254749	-0.537563	-1.19414	-0.822073	-0.155441	-0.0950482	-0.554039	-1.22581	-1.19966	-1.32771	-1.07301	-0.518998	-0.795501	-1.62195	-0.650241	-0.158611	0.101852	-0.543173	-0.354003	0.120812	-0.330872	-0.3909	0.478731	-0.930696	-0.971475	-0.894316	-0.725288	-0.616472	-0.0463714	-0.940851	-0.311657	-0.288794	-1.11322	-0.186119	-0.399278	-0.52482	-1.51268	-1.3014	-0.125379	-0.503334	-1.05558	0.339587	-0.746886	-0.357664	-0.827715	-0.699985	0.436343	-0.73727	-0.552476	-2.96168	-2.75677	-0.468527	-0.684121	-0.8806	-1.51162	-0.475007	-0.762441	-1.54065	-1.91742	-1.89795	-0.519648	-1.16863	-0.797951	-1.24089	-0.280193	-0.858452	-0.776027	-0.808479	-0.995502	-0.693051	-0.755893	-0.773598	-0.756372	-0.885616	-0.691549	-1.36842	-1.15243	-1.30532	-1.06521	-0.726502	-0.669144	-0.460431	-0.443391	-0.277096	1.00874	-0.618872	0.062034	-0.478908	0.463692	0.0446799	-1.0991	-0.284901	-0.0900513	-0.526881	-0.392466	-0.444596	0.876501	-0.553355	-0.280277	-0.760252	-0.893919	-0.566875	-0.220928	-0.496059	-0.176701	0.124259	0.42592	-0.76416	0.0946292	-0.234529	-0.00563319	0.0758307	-0.249184	-0.630284	0.284854	-0.824698	-1.49427	-0.317948	-0.507474	-0.664492	-0.921507	-0.186315	-0.539112	-0.0623758	-0.394595	0.207066	-0.330511	0.944824	-0.0199732	-0.730883	-0.337614	-0.0541134	-0.422581	-0.236492	-0.235519	-0.428834	-0.554565	-0.216699	-0.662922	-0.81021	-1.13762	-0.625352	-0.0882548	-1.02223	-0.282214	-0.874261	-1.14749	0.0655486	0.190629	-0.745293	-1.05176	-0.913811	-0.801611	-0.773312	-0.765867	-0.910937	-0.831392	-0.622853	-0.897561	-0.924261	-0.547009	-0.533378	-0.694471	-0.518524	-0.76853	-0.846313	-0.734213	-0.655125	-0.78691	-0.47881	-0.549847	-0.884186	-0.790615	-0.883567	-0.379924	-0.741798	-0.42971	-1.1471	-0.928369	-0.119837	-0.84161	0.0518636	-1.06789	-0.77751	-0.796872	-1.0594	-0.666403	-1.11925	-0.831602	-0.948631	-0.873232	-0.776172	-0.65683	-0.516951	-0.91067	-1.24486	-0.779871	-0.768639	-0.962248	-1.04022	-1.1864	-0.186866	-0.135081	-0.53332	-0.93808	0.305059	-0.864615	-1.07416	-0.417589	0.441588	-0.951444	0.0844271	-1.12357	-1.11172	-1.10735	-0.991905	-0.662217	-0.886985	-0.731277	-0.220005	-0.429042	-0.655473	-0.9091	-0.45658	-1.00116	-0.813319	0.123797	-0.0453195	0.258917	0.408204	-0.287299	-2.55807	0.465825	0.245604	0.177394	0.464056	-2.08669	-2.38648	-2.0659	0.191319	0.0852309	0.491731	0.572293	0.39626	0.630295	-0.193525	0.0313266	-0.0202962	-0.232245	-0.508797	0.658257	-0.48094	0.0312547	0.0718501	-0.118415	-1.01232	-1.44163	-0.4728	0.350242	0.383051	0.442542	0.397088	0.410395	0.344047	-2.6485	0.312096	0.123191	0.415965	0.354005	0.00869689	0.246443	-0.357975	0.365134	0.300005	-0.0503077	0.284812	0.453008	0.288748	0.0031159	-0.482098	-0.673986	-2.68225	-0.0430405	-0.499013	-0.61554	0.00272167	1.764	-0.641077	-0.171445	-0.701067	-0.78086	-0.0291235	0.338413	-0.493975	-0.484449	0.199512	-0.789602	0.325136	0.407085	-0.413871	-0.296723	0.0616085	-1.19233	0.309056	-0.0902296	1.27815	-0.26926	-0.0542549	2.00458	-0.656538	-0.172729	-0.0463177	-0.903097	-0.495166	-0.614089	-0.34076	1.28749	0.451127	-0.221544	-0.253453	0.367826	0.678203	0.73086	0.586951	0.360392	0.571957	0.165221	0.314864	-0.156836	0.141099	0.197386	0.237704	-0.647933	1.23988	-0.530389	-0.597172	1.32673	1.46599	-0.237641	0.475082	-0.13484	-0.0673936	-0.195451	0.173646	0.118736	0.875806	-0.816345	-0.668061	-0.815292	-1.51827	0.415398	0.0672065	-0.705036	-1.14939	-0.616881	-0.936593	0.0732252	-0.883568	0.534818	-0.427938	1.25916	-0.446281	0.825289	0.667324	-0.513434	-0.114766	-0.242969	0.173734	-0.201153	-0.560752	-1.23258	-1.16136	-0.957312	-0.361461	-1.18542	-1.75785	-1.58883	-0.187036	-5.47821	-0.192592	-0.627003	-0.831174	0.287455	-2.19637	-0.0740371	0.0353409	0.25607	-2.43345	0.620549	0.792519	0.586652	0.783748	0.0173231	-0.213524	0.35201	0.416058	1.01913	-0.0326338	-0.307234	-0.959231	-0.0759067	1.23125	-1.0306	-0.713852	0.315283	0.758314	-0.356383	-0.754882	0.187036	0.717904	0.663942	-0.479293	0.0672335	0.631857	0.930556	-1.08361	0.10602	-0.424202	0.220205	0.968637	-0.0767149	1.06908	1.55778	1.17554	0.4819	-0.451032	-0.145367	-0.12388	0.932673	-0.139946	0.27139	-0.546195	-0.00626237	-1.31065	0.436816	-0.456191	-1.02915	-0.519852	-0.408021	-1.93983	-0.292058	0.269964	1.68588	0.178169	1.30013	-0.606805	-0.134324	0.473587	0.445021	-1.00002	0.436127	0.645635	-0.00530752	-0.12388	-0.73395	0.654115	-0.336265	-4.00696	-0.0641762	0.432919	-1.45926	0.0510921	-0.0486319	-0.79083	0.606722	-0.182775	0.161153	0.170449	-0.112829	-1.49422	-0.102463	-0.681021	0.184528	-0.122004	0.230506	-0.0810072	0.244328	0.213155	0.234975	0.298813	-0.213672	-0.0218596	-0.142486	0.130153	-0.315773	0.261546	0.101715	0.3206	-0.0210151	0.213129	0.143622	0.494913	-0.156189	-0.426103	-0.527176	-0.805657	0.865174	-0.930556	0.322876	0.161153	-0.156908	-0.0173231	1.7002	0.237641	0.33592	0.273968	0.296852	0.288748	0.21847	0.297278	0.411395	0.573298	0.37442	0.508815	0.53172	0.181961	-0.0319036	-0.0125255	0.929292	-0.57572	-0.271066	-1.1193	0.543092	-2.22654	-0.53947	-0.247589	-0.252845	-2.45731	-0.521112	0.83439	0.234154	0.426733	-2.93131	0.63532	-0.0497544	0.0299516	-0.291443	0.527264	-0.13028	-0.398992	-0.329112	-2.55319	-2.92867	-0.272527	-0.222271	-0.326947	-0.428784	-0.0905603	3.48724	-0.474463	-0.328987	-0.296174	-0.436105	1.87038	2.35391	1.9802	-0.299589	-0.288932	-0.476664	-0.540292	-0.407619	-0.591107	-0.175863	-0.241406	-0.219786	-0.170114	-0.100504	-0.0548546	-0.114766	-0.219586	-0.248891	-0.176218	-0.0633724	-0.0548546	-0.131507	-0.370533	-0.390894	-0.446312	-0.410437	-0.420084	-0.387206	2.81733	-0.373987	-0.285143	-0.436706	-0.383131	-0.230081	-0.315643	-0.175863	-0.389699	-0.375714	-0.217834	-0.328124	-0.410009	-0.33798	-0.217278	-0.131507	-0.105463	2.86222	-0.217278	-0.14646	-0.132254	-0.235174	-0.156813	-0.119159	-0.198749	-0.110208	-0.0952981	-0.236737	-0.382478	-0.119159	-0.166414	-0.307236	-0.123404	-0.355661	-0.391086	-0.119159	-0.16699	-0.254878	-0.0316386	-0.333185	-0.214535	-0.0839604	-0.169725	-0.228424	-0.169725	-0.115814	-0.196014	-0.217834	-0.0708881	-0.135388	-0.0898027	-0.163813	-0.105463	-0.0316386	-0.207625	-0.187608	0	-0.0447661	-0.0548546	-0.0316386	-0.408741	-0.532341	-0.274466	-0.353067	-0.211972	-0.271071	-0.287183	-0.314799	-0.110208	-0.110208	-0.100504	-0.0898027	-0.105463	-0.0952981	-0.156813	-0.0447661	-0.212779	-0.219786	-0.184733	-0.300944	-0.270562	-0.0548546	-0.100504	-0.0839604	-0.110208	-0.0316386	0	0	-0.119159	-0.0548546	-0.0839604	-0.0776931	-0.261973	-0.0839604	-0.0316386	-0.12428	-0.0776931	-0.166581	-0.0633724	-0.0447661	-0.100504	-0.19699	-0.198165	-0.293105	-0.169725	-0.135388	-0.0447661	-0.0633724	-0.0708881	-0.142857	-0.0633724	-0.0708881	-0.0447661	-0.17319	3.32473	-0.196282	-0.0952981	-0.0898027	-0.338531	2.01055	-0.205957	-0.236737	-0.329346	-1.10387	-0.579895	-0.698771	-0.545672	-0.706841	-0.231748	-0.166581	-0.368548	-0.40091	-0.0898027	-0.207001	-0.175863	-0.0708881	-0.217278	-0.12226	-0.0548546	-0.127515	-0.357205	-0.0316386	-0.151831	-0.100504	-0.29154	0	-0.0776931	-0.150518	-0.277566	-0.0447661	-0.0447661	-0.0316386	-0.26682	-0.139169	-0.303308	-0.0548546	-0.227059	-0.0839604	-0.123404	-0.0708881	-0.0548546	-0.136083	-0.218986	-0.211669	-0.0548546	-0.185045	-0.34712	-0.105463	-0.22093	-0.0548546	0	-0.0898027	-0.0839604	-0.127515	-0.144926	1.20244	-0.194257	-0.314965	-0.110208	-0.313783	-0.0776931	-0.114766	-0.204366	-0.0316386	-0.0316386	-0.0316386	-0.0447661	-0.0316386	-0.235539	-0.222076	-0.0952981	-0.601102	-0.185045	3.01863	-0.19699	0	-0.0776931	-0.230081	-0.225245	-0.0952981	-0.0708881	-0.0316386	-0.0447661	-0.32029	-0.206768	-0.0952981	0	-0.114766	-0.303562	-0.212191	-0.325935	-0.229416	-0.336191	-0.323278	-0.31707	-0.328367	-0.188693	-0.259299	-0.193247	-0.280802	-0.175863	-0.340954	-0.261973	-0.360658	-0.219586	-0.304877	-0.274352	-0.0633724	-0.0633724	-0.106748	-0.147029	-0.0898027	-0.0776931	-0.0548546	-0.0548546	-0.296217	-0.206768	-0.231821	-0.15729	-0.311205	-0.36773	-0.32563	-0.353024	-0.362245	-0.318122	-0.339523	-0.437498	-0.547675	-0.404943	-0.490585	-0.504155	-0.29423	-0.21988	-0.226991	-0.0776931	-0.123404	-0.15729	-0.0708881	-0.0316386	2.25199	-0.163383	-0.199007	-0.163383	4.60698	-0.149983	-0.0839604	-0.288213	-0.438681	3.53744	-0.583466	-0.195326	-0.224544	-0.160581	-0.0633724	-0.188693	-0.14646	-0.156813	3.64508	3.64508
ENSP00000479089	-2.79196	-3.67225	-0.198084	0.450392	-0.301222	-1.18784	-0.449624	-2.84656	-3.00293	-1.22277	-1.37544	-1.24647	-1.01761	-3.03392	-3.38477	0.225753	-1.36272	0.645644	-1.50042	0.337634	-0.516996	-4.06821	-1.31786	-1.97951	-0.880525	-1.59074	-2.4159	-1.68929	0.139198	-0.11626	0.84982	-5.24907	-2.12628	-3.73648	-1.41003	-1.13339	-1.18362	-1.19819	-0.984192	-2.73819	-0.129227	-2.13714	0.74839	-0.757342	-2.22864	0.0455119	-2.50984	-0.542129	-0.512245	-1.86389	-1.37894	-2.96438	-1.03854	-0.813285	-1.46214	-0.767356	-1.15636	-0.676572	-1.23427	-1.93821	0.410135	-1.55011	-1.6687	-1.58318	0.401425	-1.65171	-0.458505	-0.380372	-0.774944	-0.694072	-0.563956	0.779073	0.351677	-1.36904	-1.61177	-1.5268	-1.0415	0.699887	-0.853736	0.0567163	-2.30475	-1.82494	-0.665101	-0.893734	0.0537211	-0.440146	-0.858215	-0.266661	-0.481381	-2.20815	-0.430615	0.843083	-1.18436	-1.84008	0.181494	-1.57235	0.107553	-0.392902	-0.186781	-0.735644	-0.302377	-0.602038	0.093094	-1.77743	-1.20183	-2.07925	-2.52164	-3.53353	-4.14687	-4.07398	-3.14466	-2.70423	0.799457	-1.40911	-4.09823	-4.92319	-4.92732	-4.68689	-2.78839	-4.24084	-2.36481	-3.13135	-2.22956	-0.184581	-1.72574	-1.46999	-3.89433	-1.19672	-4.09469	-1.43805	-4.08924	-0.730965	0.971825	-2.52098	-3.44519	-3.27882	-2.71861	-2.13563	-1.55809	-2.52525	1.76053	1.32392	-2.76774	-2.70559	-1.58337	-1.17808	-1.80038	-3.77242	-1.12855	1.20409	-0.143238	-1.88868	-1.82589	-0.767746	-0.00426923	-0.107219	0.546581	-0.0582325	-0.0372767	-0.0881099	-0.378231	0.388421	0.308701	0.112307	-0.148708	-0.06353	-0.131115	0.137459	-0.11867	-0.298513	-0.396727	0.441622	-4.62323	-2.66279	-1.85766	-0.0879009	-1.84487	-0.621905	-2.77078	-2.03109	-2.10777	-3.01276	-2.36387	-1.76616	-1.81147	-1.93847	-2.97107	-1.62883	-2.48735	-1.75509	-2.60755	-2.1293	-1.82443	-2.52261	-1.61806	-1.63438	-2.15223	-0.981511	-1.17477	-1.74234	-2.20901	-2.51497	-0.213754	-1.48278	-2.7478	-2.56979	-1.93801	-1.43489	-0.558606	-2.66037	-0.989197	-2.9334	-3.18339	-3.63334	-2.3046	-2.96812	-2.9286	-1.81467	-2.57701	-0.66435	-1.25064	-2.5849	-0.448618	-3.65417	-0.453962	-1.75216	-1.81692	-1.1491	0.183427	-3.5649	-0.416989	-0.499707	-1.98787	-1.93876	-1.97532	-0.585342	-0.948248	0.152412	0.154136	-2.11018	-1.30878	-0.550906	-0.493214	0.390499	-0.116934	-2.28549	-0.372497	-1.97808	1.17899	-0.967494	-3.07873	-0.156125	-0.239799	-0.486143	-1.37747	-0.914255	-1.65351	-3.07861	-2.41606	-1.28832	-1.76027	-0.82006	-0.385819	-1.28259	-1.63281	0.582635	-0.0248341	-2.50111	-2.31782	-1.92109	-0.209728	-1.38154	-1.01465	0.0467604	-0.763901	-1.74027	-0.708582	-1.05466	-1.00633	-0.966352	-0.8565	-1.30762	-1.80438	-0.941758	-1.64106	-1.80364	-0.655741	-1.45309	-1.01538	-1.01912	-0.887341	-0.471815	-0.805355	-1.00493	-0.759098	0.384577	-0.466371	-0.958483	-0.408692	-1.33729	0.440837	-1.22189	-0.73375	-0.1348	-1.08215	-1.333	-0.698205	-0.96106	-0.865439	-0.572735	-0.317652	0.623765	-0.862999	0.189449	-0.479426	-0.0762245	-1.04376	-2.06555	-2.36202	0.659413	0.982175	2.89619	0.554247	0.877165	-1.82456	-1.90025	-0.839791	0.933499	-1.19622	-0.917788	-1.70936	-2.4699	1.00828	-0.688081	0.91385	-0.678793	0.256636	0.425145	-2.31737	0.255153	0.0994836	-0.657412	0.121086	-2.04597	0.42727	0.372751	-0.323423	1.31854	-3.406	0.749438	-1.12359	-0.963588	-1.13506	0.865313	-1.2855	0.586397	-1.32317	0.514055	0.801298	-1.33183	0.431595	0.595853	0.220436	-1.10778	0.633796	0.37025	0.639397	-1.04331	0.656847	0.425178	-0.085064	-0.132796	-1.57625	0.41274	-0.0115908	-0.109575	0.392776	0.137187	-0.115304	0.347835	-0.150862	-0.111299	0.406553	0.635392	0.0924281	0.0104137	-1.51864	-0.260666	0.730595	0.919391	0.026102	-2.65461	0.430409	-0.37983	0.737309	0.315012	-0.122291	0.257597	-2.51288	0.28903	-0.167935	0.245003	0.360283	-0.2085	-0.0605852	-0.0556032	0.174015	-0.0587363	0.9705	0.15481	0.29394	0.865999	-0.616881	-0.5707	-0.791431	0.802549	1.09334	0.492206	0.751646	0.294581	0.521902	0.602195	-1.39328	0.0308845	-0.195781	-3.23822	-4.04487	-0.0851092	-0.00626237	0.285918	-1.00657	-2.68926	-2.27686	-2.74866	-1.75134	-2.08627	-0.413003	-0.237439	-0.0521365	-0.253764	-0.72638	-1.04749	-1.75634	-0.178123	-0.440725	-3.66266	-0.252296	-2.05145	-0.30314	1.10429	0.108594	-0.140888	0.0630447	-0.377481	-0.672754	-0.0102905	-2.68407	0.140217	0.522221	0.355544	-3.63473	-0.560006	-0.416213	-0.34934	-3.46019	-0.463108	1.04367	-0.755923	0.281657	0.49845	0.315058	-0.00934806	-0.185045	0.605614	0.853107	0.336913	0.45152	-1.64432	3.17118	-0.539337	1.83451	1.31111	-0.410852	0.382582	0.343481	0.803972	0.872357	-0.311781	0.368761	-3.19352	-0.312096	0.39626	-0.265022	-0.427384	-0.220186	-1.5469	-0.579971	0.110539	-0.212192	-1.84076	-0.6061	-0.590458	0.0677539	-2.35324	-0.803972	-0.408578	-0.350699	-2.00676	0.115304	-1.79518	-0.260895	-2.57258	-0.259623	0.0605942	-0.190263	-0.965175	0.0973544	-2.40178	-2.53815	-0.360658	-2.90837	-1.64033	-0.0573834	0.432726	-0.586422	-1.04139	-3.21128	-0.449848	-3.45731	0.0935307	-2.75699	-3.48472	-1.58857	0.0112595	0.494767	-0.180475	-0.126723	0.269097	-0.936615	-0.899816	-2.88079	-0.946228	-0.674364	0.391565	0.388692	-0.127638	-0.567754	0.175713	0.45111	0.38014	-1.05676	-0.668123	0.401843	0.402927	-0.210011	-0.725963	-2.48276	-1.70178	0.507738	0.368005	1.10678	0.344409	-0.0470295	0.537025	0.352522	0.57792	0.436436	-1.52392	0.581781	0.561866	0.590028	0.312898	0.452649	0.334995	0.517223	0.263463	0.575947	0.49088	0.600453	0.45897	0.589114	0.515968	1.00611	0.331899	0.122291	0.0443153	-0.171499	-0.363883	-0.245953	-1.33708	0.503386	-2.60695	0.389005	0.198189	0.599629	-1.277	0.61332	-1.2639	0.664314	0.569894	0.739476	-0.901624	1.14379	-1.26388	-0.825064	-0.899317	0.48303	0.371948	0.449544	-0.27825	0.0365392	0.258002	1.70531	-0.833908	0.643094	0.0246029	0.138593	0.256682	0.265433	0.135202	-0.344137	0.603688	-1.11379	0.470142	-0.620389	0.344047	0.407494	0.248112	1.11576	0.365554	0.224275	0.206551	0.465274	0.420084	1.64953	4.66987	-0.622637	-0.823348	-1.88741	-0.522429	-0.770194	1.372	1.46891	1.37651	-0.799187	0.782208	1.77815	1.2415	5.15079	-0.843818	0.074071	-0.78136	-0.0458569	-0.309397	-0.414945	6.36217	-0.299609	-0.238919	-0.0839604	-0.243715	1.74655	-0.421272	-0.392048	-0.142857	-0.0969285	8.7646	-0.667278	3.41435	0.444785	0.579233	-0.75006	2.14574	-0.556536	2.45265	-0.490249	-0.720189	0.993506	-0.422565	-0.560492	-0.292973	3.26172	-0.585062	-0.396298	-0.594289	0.471354	-0.615404	-0.416696	-0.171242	-0.14646	1.48645	-0.408593	-0.179202	-0.160128	-0.402927	-0.226015	-0.155185	-0.369287	-0.153432	-0.169725	-0.396226	-0.584778	-0.213652	-0.209609	1.16672	-0.184733	-0.661046	-0.78358	-0.227673	2.8316	-0.427942	-0.142857	-0.666453	-0.335098	-0.175863	-0.293246	2.279	-0.324409	-0.135388	-0.303505	-0.35472	-0.160128	-0.163813	-0.172818	-0.278543	-0.211972	0	-0.250936	-0.322749	-0.0839604	-0.0839604	-0.105463	-0.0952981	-0.712007	-0.903202	-0.47436	-0.673296	-0.32508	-0.497499	-0.579234	2.3975	-0.219786	-0.163383	7.09311	5.59089	-0.185045	-0.227174	-0.329346	-0.0708881	5.4111	11.7018	8.35726	14.3698	6.33654	-0.136083	-0.132254	-0.185045	-0.142857	-0.0633724	-0.0708881	-0.0447661	-0.175863	-0.119159	10.5427	-0.139817	1.71978	-0.114766	-0.0839604	-0.203341	-0.163383	-0.214747	-0.175863	-0.0776931	-0.206768	2.47117	-0.234839	-0.496589	-0.361787	5.10167	-0.0839604	-0.139169	-0.110208	3.67374	-0.110208	-0.0708881	-0.105463	-0.305441	-0.472935	-0.339792	-0.227174	-0.19699	-0.554184	-0.736102	-0.362392	-0.450965	1.2279	-1.86355	-0.188728	-1.28874	-0.995136	-0.357828	-0.392067	-0.356494	-0.703211	-0.731821	-0.150518	-0.397088	6.68357	-0.131507	-0.409622	-0.123404	-0.139169	-0.127515	7.45074	-0.0839604	-0.204366	-0.150518	1.36427	-0.0839604	-0.115814	-0.224733	4.28676	-0.0776931	-0.142857	-0.163383	3.77804	-0.23875	1.4284	-0.187608	2.32384	-0.163383	-0.224544	-0.132254	-0.0776931	-0.222797	2.25408	2.35696	-0.105463	2.7627	8.13332	-0.178862	-0.437155	-0.0898027	-0.0708881	3.20073	-0.100504	4.83635	-0.209383	12.6326	3.79284	4.80105	-0.196014	-0.485537	-0.153432	-0.150518	-0.316905	-0.106748	-0.0708881	7.60418	-0.0776931	-0.101944	-0.388201	-0.385412	-0.211972	9.83411	-0.249301	-0.435961	-0.380447	-0.0839604	-0.100504	-0.387081	-0.40416	-0.153432	-0.135388	-0.0316386	-0.0633724	-0.480825	-0.375714	-0.0952981	-0.0447661	-0.199312	-0.508985	-0.360027	-0.542231	-0.424576	4.51945	-0.536041	-0.518804	-0.543508	-0.352334	-0.436988	-0.334107	-0.5	-0.319398	-0.549267	-0.46736	-0.547828	-0.439887	-0.559173	-0.48907	-0.105463	-0.0316386	-0.238919	-0.243715	-0.182144	-0.149983	-0.163383	-0.0548546	-0.490249	2.57685	-0.397088	-0.288213	-0.569888	1.07045	-0.566026	1.03789	-0.609713	-0.535863	-0.670648	3.06906	-0.940822	0.805064	0.223598	0.270316	-0.480017	-0.367568	-0.431132	-0.153432	-0.247047	-0.295681	-0.123404	-0.123404	-0.59658	-0.210214	-0.227174	-0.295667	-0.320358	-0.246006	-0.14646	-0.573305	0.62722	-0.451903	0.0118594	-0.370522	-0.400596	-0.301601	-0.0952981	-0.361787	-0.266207	-0.291235	-0.453638	-0.401379
ENSP00000279028	-3.04429	-2.70427	-1.03142	-0.537727	-0.949262	-1.27176	-0.985921	-2.65366	-2.59943	-1.44843	-1.66575	-1.48244	-1.31909	-3.01608	-2.15239	-0.72017	-1.66846	-0.331823	-1.701	-0.336247	-1.20253	-2.93486	-0.953124	-0.984155	-0.800239	-1.21807	-1.93915	-1.90882	-0.464266	-0.557348	0.192815	-2.77846	-2.33719	-3.30166	-1.76117	-1.37784	-1.51224	-1.42144	-1.58299	-2.26262	-0.630175	-2.29492	-0.0544759	-1.03455	-2.33492	-1.13532	-2.13904	-0.976895	-1.28863	-2.13407	-2.1802	-2.01935	-1.52316	-0.893797	-2.37656	-1.22868	-1.59768	-1.59463	-1.39581	-1.96209	-0.36955	-2.32495	-2.07477	-2.40839	-0.498473	-2.08621	-0.944357	-1.12127	-1.80429	-1.40167	-0.618169	-0.237359	-0.505398	-1.79167	-2.53758	-1.90998	-1.73703	-0.08209	-1.33463	-0.822884	-1.92896	-2.06447	-0.886934	-1.77954	-0.922152	-1.22688	-0.927893	-1.20247	-1.51032	-1.73727	-0.896441	-1.28123	-1.74108	-1.7598	-0.496689	-2.17453	-0.675968	-1.02575	-0.790383	-1.27746	-0.915226	-1.04017	-0.955061	-1.78132	-1.33557	-2.22217	-1.73763	-2.20375	-0.95816	-0.951538	-1.40015	-1.30196	-0.244044	-2.14598	-3.31285	-3.24809	-3.87701	-3.70591	-2.20728	-4.90084	-3.02449	-3.42888	-2.35037	-0.960452	-1.04366	-1.90638	-4.0576	-1.23373	-3.49923	-1.61255	-4.27856	-0.743083	0.495833	-3.18465	-2.95914	-3.54406	-1.71742	-1.97341	-2.25973	-1.81691	1.46756	0.430075	-2.18653	-2.91131	-1.54033	-1.32447	-1.46087	-4.33086	-1.23518	0.523162	-0.729829	-1.98186	-1.61099	-1.20031	-0.77041	-0.470753	-0.561085	-0.713787	-0.904061	-0.746091	-0.930296	-0.58618	-0.708428	-0.751897	-0.922754	-0.837288	-0.829006	-0.850239	-0.790584	-0.871041	-0.0356941	-0.2628	-2.91494	-2.95452	-2.42847	-0.697628	-1.84599	-1.32872	-3.44729	-3.17193	-3.00253	-2.39828	-3.2407	-0.663814	-2.55609	-1.75351	-3.1478	-2.26023	-2.42669	-1.79646	-2.79572	-2.27582	-2.1195	-3.29751	-2.11587	-2.23989	-1.87955	-1.92926	-1.93899	-1.59321	-1.98083	-3.0529	-1.0364	-1.97358	-3.18924	-3.13228	-2.23692	-2.06122	-0.0320416	-2.64478	-1.75343	-3.46663	-3.99071	-3.3399	-3.05948	-3.63627	-2.83459	-2.70236	-2.2188	-1.39711	-1.58598	-1.92351	-1.08217	-3.38858	-1.04037	-1.73191	-1.82732	-1.18112	-0.604647	-2.11969	-0.974814	-0.991449	-2.00359	-2.40593	-1.72348	-0.903284	-1.23746	-1.10665	-0.686922	-2.46752	-0.537754	-1.00388	-0.960472	-0.0503978	-0.549746	-2.45658	-1.0407	-2.1431	0.0955394	-1.35595	-2.28162	-0.965899	-1.0611	-0.80735	-2.17295	-1.4174	-2.19439	-2.07081	-2.23788	-1.58359	-2.10375	-1.48178	-1.11367	-1.57875	-1.80061	-0.130655	-0.505715	-2.61113	-1.33386	-1.71185	-0.397507	-1.76807	-1.57956	-0.710774	-1.07031	-2.03863	-1.23815	-1.61844	-1.17523	-1.66911	-1.20076	-1.72209	-2.00342	-1.45488	-1.96297	-1.77524	-0.989247	-1.88877	-1.34521	-1.28934	-0.776658	-1.2781	-1.06561	-1.6054	-0.918612	0.0852723	-0.213093	-1.44888	-1.42324	-2.0318	-0.126672	-1.36604	-0.920788	-0.691492	-1.49338	-1.51636	-1.24407	-1.29438	-1.2514	-0.465749	-0.791659	-0.131932	-1.51751	-0.775193	-1.29982	-0.334003	-1.41491	0.255635	0.0655741	0.365913	0.496029	-0.266911	0.274987	0.513436	0.334383	0.342565	0.612001	0.518085	0.456607	-1.75191	0.287982	0.116411	0.561006	0.676728	0.55156	0.775164	-0.0286156	0.175713	0.164362	-0.122427	-0.288265	-1.06799	-0.230506	0.180579	0.259623	0.0391662	-0.812672	0.806478	-0.32561	0.458201	-1.82981	0.512586	0.537506	0.504645	0.468437	0.338724	0.431149	0.270517	0.512477	-1.7157	0.137523	0.303932	-0.114905	0.508162	0.372683	0.0617616	0.403242	-1.61261	0.417429	0.174371	-0.34707	-0.556349	-2.22135	0.163451	-0.271708	-0.362284	0.0976708	-0.2344	-0.51769	-0.0391697	-0.450965	-0.531859	0.203797	0.428679	-0.310546	-0.382399	-2.15854	-0.669422	0.399137	0.531998	-0.291339	-2.81297	0.161503	-0.863645	0.404306	0.0248146	-0.506499	0.0333005	0.120083	-0.100504	-0.458669	0.00297483	0.0831603	-0.728489	-0.324208	-0.397287	-0.187128	-0.495284	-1.67457	0	-0.108547	0.508479	-1.13519	-1.05768	-1.28611	0.487057	0.662711	0.247681	0.410152	0.0085543	0.169725	0.328883	0.404306	-0.475169	-0.563169	-0.353805	-0.434524	-0.526462	-0.464087	-0.079136	-1.57308	-2.77493	-3.07453	-0.0789091	-2.44859	0.258917	-0.960785	-0.579324	-0.541055	-0.586943	-1.30488	-1.56571	-2.67664	-0.555899	-0.92537	-2.78209	-0.757847	-2.43076	-0.658699	0.634635	-0.28241	-0.583386	-0.332574	-0.882825	-1.2325	-0.353024	-0.0319601	2.39382	0.325918	-0.0395938	-2.70724	-1.04935	-0.905089	-0.748084	-2.90899	-0.932839	0.606967	-1.28566	0.0511835	0.271046	0.0248146	-0.505197	-0.56683	0.387882	0.541905	0.103764	0.169138	-2.32118	1.89876	0.804137	0.992691	0.72283	-0.952624	0.147029	-0.00707124	0.48795	0.499151	-0.7918	0.105957	-0.130153	-0.755497	0.108809	-0.561971	-0.867346	-0.542166	-2.00298	-1.11692	-0.13559	-0.60094	0.342565	-1.0717	-1.13544	-0.317515	-2.9375	-1.25633	-0.821165	-0.861552	-2.80659	-0.27735	0.279792	-0.711991	-2.98017	-0.675198	-0.392968	-0.614029	-1.64189	-0.312348	-2.56318	-3.06578	-0.739003	-3.0422	-2.48016	-0.374316	0.231227	-1.01424	0.550784	-0.213714	-0.946448	-2.73677	-0.289976	-1.40408	-2.74425	-2.30544	-0.320949	0.361706	-0.535768	-0.429276	-2.97033	-1.6571	-1.60833	-0.825431	-1.6013	-1.23045	0.0987654	0.00268222	-0.550115	-1.03297	-0.17222	0.208736	0.104017	-1.54831	-1.18786	0.156965	0.113843	-0.573542	-1.42519	-2.51014	0.293101	0.278653	0.0529238	0.694882	0.0657952	-0.454353	0.276723	-0.0143755	0.41707	0.201452	0.414782	0.348408	0.321718	0.398914	0.0243504	0.150785	-0.0411402	0.313717	-0.148029	0.327093	0.261551	0.301019	0.171106	0.318759	0.257775	0.596606	0.0334733	-0.248073	-0.406202	-0.591152	1.10037	-0.742313	-2.06555	0.265354	0.0405429	0.144177	-0.269731	0.420127	0.402336	0.419411	0.349295	0.37983	0.284747	0.403663	0.526866	-1.32554	-4.30681	-1.54591	0.584469	0.269246	0.159257	0.17748	-0.770264	-0.30999	-0.0497861	1.02299	0.69713	0.431149	-0.363883	-0.100926	-0.0793052	-0.0548546	-0.374634	1.09298	0.37587	-1.82466	0.242102	-1.16179	0.0377119	0.177394	-0.08053	0.680363	0.0394064	-0.213916	-0.153745	0.242102	0.179303	-0.32067	-0.222156	-0.385284	-0.479943	-0.429117	-0.320009	-0.489984	-0.361982	-0.374628	-0.574594	-0.496505	-0.465662	1.48759	-0.363748	-0.276877	-0.527874	-0.629484	-0.522429	-0.68937	-0.217072	-0.284154	-0.245602	-0.179202	-0.156813	-0.0898027	-0.185045	-0.26682	-0.354107	-0.208514	-0.0952981	-0.0316386	-0.139169	-0.447365	1.38406	-0.48485	-0.515598	-0.493051	-0.469786	-0.355534	-0.426338	-0.315058	-0.499142	1.89599	-0.277361	-0.3368	-0.212191	-0.478663	-0.370132	-0.245856	-0.399475	0.936947	-0.411784	-0.261074	-0.166581	-0.114766	2.53438	-0.264677	-0.18008	-0.182144	-0.246419	-0.187608	-0.123404	-0.204366	-0.156813	-0.135388	-0.323994	-0.415581	-0.14646	-0.160128	2.11222	-0.123404	-0.393018	-0.494503	-0.119159	4.60676	-0.279435	-0.0633724	-0.387887	-0.241406	-0.100504	-0.234375	-0.275276	-0.214747	-0.175863	-0.240192	-0.248135	-0.114766	-0.184206	-0.14646	-0.199007	-0.127515	0	-0.270556	-0.207625	0	-0.0548546	0	-0.0447661	-0.473633	-0.602704	-0.313735	-0.409505	-0.207001	-0.294904	-0.365846	-0.407848	-0.127515	-0.131507	-0.114766	-0.106748	-0.114766	-0.105463	-0.176218	-0.0633724	4.10575	3.92345	-0.185859	2.59975	-0.32563	-0.0316386	-0.127515	-0.111364	-0.12428	0	-0.0633724	0	-0.123404	-0.0708881	7.60418	-0.0952981	2.21304	-0.0839604	-0.0447661	-0.156813	-0.110208	-0.151831	-0.105463	-0.0316386	-0.156813	-0.208547	-0.258169	-0.363244	-0.204124	6.24552	-0.0447661	-0.0776931	-0.0898027	5.41323	-0.0708881	-0.0447661	-0.0316386	-0.248282	-0.342585	-0.225245	-0.131507	-0.135388	-0.401274	-0.512816	-0.260351	-0.28211	2.046	-1.30517	-0.719152	-0.837912	-0.647119	0.463937	-0.271353	-0.201452	-0.46834	-0.475964	-0.0708881	-0.255393	-0.187608	-0.0776931	-0.280802	-0.147029	-0.0776931	-0.119159	3.18147	-0.0447661	-0.205008	-0.100504	-0.370953	-0.0898027	-0.0633724	-0.179202	3.0026	-0.0548546	-0.0952981	-0.0447661	5.88665	-0.139817	-0.339523	-0.0776931	3.39274	-0.119159	-0.142857	-0.110208	-0.0633724	-0.143463	3.03649	3.73281	-0.105463	3.82481	5.93852	-0.135388	-0.300444	-0.0447661	0	-0.142857	-0.0898027	6.51753	-0.153432	8.39183	4.10721	3.94379	-0.149983	-0.400596	-0.127515	-0.141365	3.59114	-0.0447661	0	-0.0708881	0	-0.0708881	-0.268433	-0.219586	-0.135388	0.645406	-0.179202	-0.300944	-0.248282	-0.0633724	-0.0708881	-0.26595	-0.274784	-0.127515	-0.0447661	-0.0316386	-0.0548546	-0.312853	-0.244137	-0.100504	-0.0316386	-0.14646	-0.329617	-0.234206	-0.415398	-0.282607	-0.421321	-0.367549	-0.361787	-0.404899	-0.231995	-0.265374	-0.227673	-0.353878	-0.199007	-0.365294	-0.313112	-0.359808	-0.266108	-0.364857	-0.305126	-0.0633724	0	-0.204124	-0.166581	-0.132254	-0.127515	-0.0708881	0	-0.340954	-0.247047	-0.306651	-0.169725	-0.414213	-0.39717	-0.427194	-0.377819	-0.375334	-0.346691	-0.404464	-0.496342	1.00097	-0.432826	2.69356	-0.544478	-0.307967	-0.324287	-0.286902	-0.110208	-0.131507	-0.196282	-0.0776931	-0.0447661	-0.429536	-0.149983	-0.184733	-0.201701	-0.209383	-0.156813	-0.114766	-0.374477	1.49864	-0.298965	0.779464	-0.260351	-0.28269	-0.193247	-0.0633724	-0.254878	-0.16699	-0.198749	-0.319438	-0.28073
ENSP00000340935	-1.1533	-1.51035	0.24182	-0.142445	-0.427748	-0.547446	-0.150733	-1.45301	-1.44789	-1.17445	-1.09536	-0.979533	-1.08706	-1.36516	-1.01637	-0.264626	-1.68689	-0.268912	-1.4045	-0.756358	-1.57041	-2.49333	-0.903155	-0.284094	-0.29076	-1.90595	-2.72383	-2.1968	-1.91972	-0.902141	-2.43773	-1.01739	-2.89872	-3.09087	-1.08065	-0.807983	-1.10022	-0.655785	-1.44471	-1.28625	-0.557588	-1.7972	0.250543	-0.819385	-2.92549	-0.0655743	-0.667588	-0.941569	-1.5563	-2.2214	-2.41123	-1.36104	-1.69351	-1.41795	-1.30527	-1.57401	-0.760131	-1.11551	-1.44884	-1.15883	0.401824	-1.5951	-1.19325	-0.332852	-1.10696	-1.41071	-0.709795	-0.574428	-1.54386	-1.19073	-0.433542	-0.00648253	-0.151084	-2.48534	-1.24157	-1.171	-0.855029	-0.325303	-0.284803	-2.21145	-0.684933	-1.68516	-0.936845	-1.08758	-0.737077	-1.46209	-0.790337	-1.0571	-0.28004	-1.97434	-0.638452	-1.46154	-1.19604	-1.43621	-0.566206	-1.5775	-0.213537	-0.753884	-0.217288	-0.597442	-0.48131	-0.589628	-0.861988	-1.88045	-1.67636	-2.80174	-0.927313	-0.37539	-0.652579	-0.523759	-1.22517	-1.69886	-0.324211	-1.09011	-1.47175	-1.9275	-2.21037	-2.31779	-1.71381	-0.417038	-2.04423	-1.28861	-1.489	0.127469	-0.85676	-1.09318	-1.48189	-1.46838	-1.33365	-0.74884	-1.5613	-0.772225	-1.37559	-0.765035	-1.38473	-0.618514	-0.923653	-1.44202	-0.837164	-1.01056	-0.701359	-0.304274	-1.31715	-0.416161	-0.226433	-0.504822	-1.05907	-1.13144	0.0872889	1.51694	-0.496234	-1.20415	-1.69397	-0.430877	-0.726033	-0.708479	0.323008	-0.319605	0.257827	-0.698101	-0.674689	0.147114	0.172627	-0.182906	-0.190623	-0.192999	-0.396763	-0.491046	-0.821489	-0.78698	-0.155192	-0.0341131	-0.522659	-2.90625	-1.90235	-0.757104	-1.62809	-1.00255	-2.18026	-1.62139	-2.55063	-1.50515	-1.94771	-1.09619	-2.64739	-0.831484	-2.02312	-1.16133	-2.05986	-2.0793	-2.77791	-2.16896	-1.52326	-2.89975	-1.58215	-2.20529	-1.60411	-2.69926	-0.754622	-1.52716	-1.82614	-2.54608	-1.7249	-1.15335	-2.62607	-0.83324	-1.90202	0.000653302	-1.16633	-1.57769	-1.63703	-2.41368	-1.72463	-2.27033	-1.53282	-1.80619	-2.17897	-2.45017	-1.23077	-1.18028	-1.75363	-1.76148	-0.036714	-2.18031	-1.96024	-2.00416	-1.97959	-0.542172	0.0483073	-1.24846	-1.21165	-0.813579	-1.86104	-2.41108	-0.452038	-0.315461	-0.7287	-0.537748	-0.737064	-1.64672	-2.25473	-0.158771	-0.499135	-0.664846	-1.47427	-2.44424	-1.27859	-1.17199	0.341937	-1.67989	-0.840253	-0.362026	-1.1973	-0.731854	-2.43153	-1.33956	-1.71073	-1.16373	-1.71454	-1.28409	-1.57759	-1.31223	-1.00994	-1.49021	-1.30082	-0.829047	-1.42929	-1.78478	0.0346195	-0.880859	-0.673149	-0.700671	-1.61759	-0.539287	-0.775894	-1.50134	-1.15795	-1.11294	-0.991086	-1.64324	-0.938235	-1.50617	-1.37701	-1.18736	-1.88836	-1.89242	-1.1425	-1.71665	-1.02758	-0.807714	-1.05974	-0.380244	-0.207857	-0.271115	-0.173363	-1.10488	0.0228007	-0.759785	-1.38429	-1.21377	0.162963	-0.861644	-0.336964	-1.54015	-1.02391	-0.906516	-0.881907	-0.777652	-1.07377	-0.569262	-0.0499725	-0.571734	-0.521929	0.0411226	-0.685333	-0.76028	-0.302711	0.783826	0.597394	0.980938	-0.554324	0.291719	0.748391	1.38544	0.854857	0.891878	-0.495578	-0.587651	-0.779205	-0.486289	0.853699	0.585412	1.59609	-0.29862	-0.654654	-0.26274	0.377805	-1.45226	-1.58789	0.445756	0.238399	-0.346084	-2.75834	-1.54271	-1.5841	0.60276	-0.0358799	-0.338413	0.218266	-0.833616	-0.662457	-0.483494	-0.605937	-0.552793	1.27464	-1.0395	-0.733626	0.763884	-0.646884	0.987876	0.619559	-1.21461	0.395394	-0.651386	0.902959	-1.80993	-0.919186	-0.67028	-0.851371	0.642391	0.15449	0.0637362	-1.16318	0.588489	0.233267	-3.07035	0.629822	0.315095	0.0879846	-1.85854	0.0833419	-3.17505	-1.74156	0.953099	0.22242	-2.99661	0.945484	0.0811701	1.27193	1.46758	0.269167	0.459279	-1.42812	-0.156483	1.23503	0.50208	0.0492465	0.435148	-1.67482	0.391536	0.0653083	0.408821	-1.79437	0.0492465	0.201163	0.116982	0.270048	0.189201	-0.685722	-2.15553	0.418057	-0.7759	-0.350399	-0.361706	-0.535479	1.09553	-0.410437	0.752449	-0.790969	0.476942	-1.27237	-1.04503	-0.930653	0.155983	0.0690256	0.286299	0.265904	0.0467894	0.164362	0.420942	-0.712463	0.480093	0.55139	0.494373	-1.16342	-1.44792	-0.153745	0.018432	0.0831603	-0.00308608	-0.5094	-0.610842	-1.37571	0.122885	-0.209281	0.141955	-0.135388	-1.33999	-0.0697391	-0.608618	0.235413	0.109575	0.229044	-0.157814	-0.395665	0.203757	0.549246	0.308907	0.741607	0.506502	0.123797	-0.282859	-0.132268	-0.0593058	0.298752	-0.180538	1.30621	-0.500533	0.462299	-1.33734	0.457341	0.216087	0.0927091	1.00002	1.3856	0.5531	0.751595	0.893622	0.265827	-0.273968	3.29365	-0.44614	-0.0855051	0.620252	0.519633	1.34794	1.58781	-0.0442759	0.586951	0.39871	-3.31237	0.604858	-0.059449	-0.148413	0	-1.02454	-0.392232	-2.58159	0.0534093	-1.14819	-0.366787	-0.31064	0.209083	-1.48546	-0.514622	-0.0816467	-2.80609	-1.40594	-2.5049	-1.11458	-0.084096	-1.64135	0.0372362	0.183503	-3.2888	-0.651031	0.287789	0.480017	-1.90906	-0.137523	0.526881	-1.02436	0.163383	-3.21828	-0.28241	-0.699164	0.319229	-2.90098	-3.05339	-2.56088	-0.501562	0.329154	-0.954581	0.211494	-1.17755	0.0789091	0.0785203	-1.50624	-0.586911	-0.634457	-0.176623	-0.55974	-0.402688	0.576623	0.525318	0.118961	-0.23038	0.368761	-1.4	-1.66909	-0.689319	-0.433064	-1.55715	0.522257	0.0279481	-0.494913	-1.77253	-1.22045	0.677703	0.49134	-0.43455	-1.72566	-2.97262	-1.27326	-1.87403	0.805049	-1.30998	-0.893248	0.848861	-1.04241	-0.932197	-1.99426	0.591366	0.403321	-1.10907	-1.91804	-0.786112	0.689168	-1.09004	0.626725	0.833734	0.685568	-0.585419	-1.70803	0.351158	0.266439	0.130189	-0.102372	-0.0391697	-0.923929	-1.20647	0.440932	0.599264	0.315012	0.922958	-0.840234	1.02576	1.05131	0.986947	0.83353	1.03053	-0.551501	-0.276888	1.18542	-0.272344	1.73523	0.68343	0.561951	-1.62378	-0.145865	0.168448	0.413762	-0.178862	-0.535509	1.0284	-3.08528	-2.61742	0.369751	0.438413	0.248057	-0.147122	0.826276	-0.781221	0.684438	-0.244697	-1.75834	-1.59567	0.434289	-0.493629	0.545396	0.35193	0.363554	0.622112	0.629002	-0.704692	-0.564933	-0.814	-0.273805	-0.390051	-0.675371	-1.0382	-0.7487	-0.752711	1.17661	-0.231054	0.144856	1.59435	-0.719279	-0.560625	-1.16494	1.60891	0.743107	0.68507	-0.420008	1.04433	1.14933	-0.445762	-0.285143	-0.181818	5.72455	6.39161	4.53868	-0.576252	-0.227174	-0.149983	-0.310087	1.12926	6.29278	1.61176	-0.187705	-0.317959	-0.976536	1.81886	0.297558	-0.682129	2.1784	-0.824585	-0.575804	2.10182	-0.435474	0.850372	-0.785196	1.51808	1.62154	3.0964	0.263984	-0.60497	-0.281499	-0.255434	2.2765	-0.559777	-0.30737	3.46265	-0.578446	-0.34131	-0.245856	1.69828	-0.257095	4.1064	3.26452	-0.818247	-0.295681	3.07057	-0.780582	-0.241406	-0.944175	-1.04887	-0.366759	-0.451754	2.58239	-0.187608	-0.94318	-0.518445	-0.236737	-0.450965	1.24803	-0.407189	-0.225752	-0.454768	1.35716	-0.238919	-0.301377	-0.258904	-0.347576	-0.259793	-0.105463	1.8138	-0.442519	-0.0898027	-0.144926	-0.115814	-0.119159	-0.89063	0.27926	-0.685831	0.193488	-0.467933	0.812891	0.416497	2.75548	-0.270562	-0.241838	-0.358936	-0.32969	-0.246419	-0.295681	-0.442659	-0.0898027	-0.471003	-0.530343	-0.50631	0.61772	1.05381	-0.198749	-0.243561	-0.244137	-0.230081	-0.119159	-0.123404	-0.0548546	-0.28211	-0.166581	-0.244137	-0.16699	0.832108	-0.201452	-0.0898027	-0.316711	-0.241406	-0.305515	-0.182144	-0.142857	-0.31182	-0.539691	-0.363147	-0.650928	-0.489648	-0.276877	-0.14646	-0.211972	-0.209383	-0.355874	-0.190734	-0.119159	-0.110208	-0.452508	2.54034	-0.461144	-0.314799	-0.250541	-0.828103	-1.06992	-0.531274	-0.679542	-0.768498	-1.60608	-0.813829	-1.73832	-0.621042	0.766341	-0.605714	-0.514524	-0.99532	-1.09782	-0.229416	-0.561968	-0.434349	4.8366	-0.590811	-0.191492	-0.184733	-0.214747	10.3469	-0.127515	2.48075	-0.236572	0.473373	-0.153432	-0.181818	-0.299632	0.945408	-0.120114	-0.226991	6.37704	9.82869	2.42989	1.64355	-0.181818	1.35869	-0.246006	-0.310953	5.17472	-0.105463	-0.359577	-0.500175	3.69795	-0.185045	-0.512989	4.70948	-0.285596	3.9267	-0.156813	-0.114766	-0.378748	5.10167	6.84506	2.56613	2.72197	-0.382399	2.46679	-0.302768	6.70731	-0.255393	-0.246419	1.34013	-0.114766	-0.110208	-0.178862	-0.14646	-0.143463	-0.555758	-0.514156	-0.275917	-0.766452	-0.397088	1.25274	1.45907	-0.0916698	-0.142857	1.16942	-0.49504	-0.214747	-0.114766	-0.0708881	-0.0633724	-0.614029	-0.476959	-0.169725	-0.0548546	3.00181	0.823529	1.78714	-0.714716	1.31732	1.65398	-0.757587	0.574056	0.554916	1.64535	-0.557688	-0.439167	0.722722	2.20612	0.593572	-0.625068	4.47214	-0.577924	-0.730129	-0.620878	-0.127515	-0.0447661	-0.362528	-0.322749	-0.266293	-0.188693	-0.204366	-0.114766	0.854649	-0.437484	-0.568514	-0.328698	-0.778994	0.379845	-0.852798	-0.87747	-0.828335	-0.74895	-0.838753	3.52906	1.84038	-0.94608	3.54223	-1.18295	-0.63755	-0.52918	1.25474	-0.190445	-0.279435	-0.42485	-0.178862	-0.14646	-0.858602	3.23984	2.51217	-0.374477	-0.443203	-0.319542	-0.182989	-0.721905	1.04629	-0.623864	0.0488739	3.41183	1.20579	-0.44968	-0.135388	-0.527874	-0.38299	-0.393223	-0.588581	-0.587242
ENSP00000463574	-0.0133875	-0.58724	-0.790809	-0.978361	-0.645734	-0.857873	-0.246863	-0.471146	-0.491423	-0.376525	-0.372716	-0.756381	-0.609567	-0.207116	-0.12722	-0.0280266	-0.710056	-0.754251	-0.592591	-0.691554	-0.874427	-1.08278	-0.177463	0.031816	0.77729	-1.11808	-0.0505854	-1.06399	0.332197	0.24997	0.312743	-0.175987	-0.138867	-0.784077	-0.762129	-0.254939	-0.358648	-0.462864	-0.862009	-0.447538	-1.2507	-0.806971	-1.52533	-0.337084	-0.771429	-0.229864	-0.269057	-0.0730786	-0.378962	-0.757652	-0.502417	-0.169416	-0.316975	0.117648	-1.03131	-0.628875	-0.0743061	-1.05974	-0.554035	-0.162422	0.305845	-1.01845	-0.154432	-0.0944401	-1.89668	-0.636963	-0.259155	-2.13	-0.649136	-0.961555	0.0459818	-0.704585	-1.00865	-0.605634	-0.673208	-0.706678	-0.666594	-0.725811	0.220605	0.532431	0.228606	-0.50681	-0.529393	-0.968094	-1.1628	-0.427209	-1.14083	-0.605211	-1.39532	0.0266967	-0.247886	-3.06239	-0.36819	-0.79205	0.742112	0.255295	0.393716	-0.0922107	-0.337019	-0.58097	-0.446537	-0.573043	0.0523347	-1.04682	-0.299877	-0.652506	0.446553	0.0822222	-0.436713	-0.0664557	0.78455	-1.2677	-1.55037	0.709952	0.0320159	-0.323429	-0.160858	-0.253997	-0.716957	0.410522	0.755796	0.737408	0.817367	0.736334	0.256975	-0.0278632	-0.0660962	0.694644	-0.481813	0.30631	0.0987846	0.843812	0.560525	-0.877829	0.598825	-0.752288	0.89342	0.754452	0.183959	-0.251328	1.23556	0.318267	-0.460823	-0.967282	-0.490953	-0.553106	-1.51959	0.0692589	-0.48764	-0.497651	-0.744968	0.461742	-0.415211	-0.922699	-0.391443	0.666001	-0.972841	-1.08872	-0.89439	-1.30283	-0.528546	-0.793914	-0.823344	-0.626838	-0.546077	-0.521654	-0.364251	0.205272	-0.691389	-0.772621	-0.735328	-1.22201	-0.610232	-0.00362836	-0.317118	-0.669555	0.4703	1.2279	-0.650887	0.731939	-0.233389	-1.29772	-0.540313	0.353952	0.777324	-0.36046	0.221169	0.0881519	-0.0941198	-1.16953	-1.14742	-0.658168	-0.61456	-0.281688	-0.0784689	0.39259	0.161185	0.97863	-0.34758	1.05354	-0.351233	-0.447959	-0.217611	-0.805083	-1.0685	0.698789	-0.450653	0.311013	-1.05391	-0.867602	-0.406082	-0.903548	-0.972277	-0.230468	0.820359	-0.100386	-0.862228	-0.712901	-0.379666	-0.0677779	-0.840571	0.0797072	0.383723	-0.935154	0.179229	0.180647	-0.385395	-0.030669	0.480676	-0.0395099	0.200451	-0.0653505	-1.01189	-1.10966	0.226157	-0.465371	-0.257128	-0.270003	-0.592557	-2.4482	-0.41823	-0.395975	-0.354634	-0.887585	-0.54679	-0.911607	-0.380344	-0.584128	-1.7557	-0.39444	-0.14934	-0.270519	-0.0881873	0.171675	-0.4857	-0.623638	-0.848101	-0.0908386	-0.154853	-0.476273	-0.150541	-0.454277	-0.318008	-0.605032	-0.186682	-0.937282	1.11819	-0.298176	-0.118914	-0.114277	0.51921	0.461405	0.472185	-0.715893	-0.435226	-0.00898113	-0.705462	-0.43854	-0.635651	-0.565469	-0.269812	-0.711287	-0.608548	-0.178162	-0.240184	-0.491178	-0.30754	-0.489883	-0.580357	-0.917069	-0.626469	-0.502712	-0.520417	-0.76105	-0.488727	-0.104186	-0.205528	-0.627783	-0.304413	-0.222523	0.222699	0.229689	-1.01471	-1.56979	-0.564717	-0.518677	-0.84513	-0.55354	-0.0243989	0.294168	0.0996598	0.0232356	-0.495726	-1.12821	-0.0122076	-0.127007	-0.346145	0.348469	0.189812	0.393781	0.55482	-0.257731	0.318498	0.592749	0.379743	0.378418	-1.46477	0.62361	0.481205	-1.23155	0.359211	0.206329	0.64253	0.720191	0.577091	-1.12739	-0.026102	0.236859	0.189796	-0.0068201	-0.250369	0.916106	-0.22189	0.229044	0.235755	0.197051	1.24893	0.809776	-0.256284	0.514129	0.570757	-1.74602	0.544653	0.625347	0.505701	0.414782	0.455011	-1.88673	0.516536	-1.74839	0.201545	0.37323	-0.102087	0.572756	0.427194	0.211573	0.423999	0.646869	0.477209	0.243579	-0.332679	-0.482925	0.383584	0.205612	-0.259587	-0.338881	0.27553	-0.255686	-0.397328	0.0919245	-0.409784	-0.504152	0.181354	0.485014	-0.289183	-0.282233	0.393732	1.45434	-2.22555	0.581993	-0.193987	-0.0308815	0.254799	-0.833147	0.459508	0.0698347	1.79343	0.111629	0.159538	0.00572608	-0.423556	0.0272899	-2.97917	-0.544181	-0.248648	-0.388245	-0.0520851	-0.413871	-1.59962	-0.0477274	-0.0165771	0.600245	0.901441	1.0106	0.743661	0.483703	-1.06744	0.288721	0.47499	0.0501609	0.348892	-2.5534	0.424717	1.98351	-0.55818	-0.203394	-0.324819	-0.453638	-0.340954	0.0226837	0.649981	0.059449	0.155501	0.0758098	0.370097	0.276695	1.15395	1.58685	1.96073	1.58454	0.813248	0.657142	0.345815	-0.522257	1.0906	-0.298685	1.31347	0.267938	1.34999	0.649981	-0.230426	1.69138	-0.236168	1.15682	0.908258	-0.242586	0.0669085	-0.0850886	0.364645	0.0605942	-0.315935	-0.886109	-0.839564	-0.73247	-0.0675807	-0.893874	0.704042	-1.24817	0.0979141	-2.65206	0.0697836	-0.406262	-0.518321	0.442181	0.517162	0.141393	0.285645	0.441881	-0.199891	0.86363	-0.877446	0.808801	1.09472	0.218156	0.0548546	0.523452	0.541932	-0.594037	0.19762	-0.0186084	-0.732348	0.183359	-0.489331	1.10232	1.67339	0.42045	0.908445	-0.0668224	-0.541055	0.358794	0.868948	0.936427	-0.219288	0.273483	0.828716	1.15084	-0.793128	0.294618	-0.22158	0.355434	-0.681464	0.112453	1.44294	-0.309822	1.62673	0.62258	2.65909	0.122628	0.125181	-0.747573	0.0860361	0.456318	-0.36651	0.286738	0.978979	-1.62507	-0.18266	-0.790336	-0.356905	-0.24408	-1.38095	-0.0598684	0.406996	-0.263718	0.35472	-0.479775	-0.350819	0.184484	0.627036	0.657853	-0.795144	0.653116	0.813361	0.228881	0.139943	-0.461653	0.924546	2.51031	-2.76433	0.137686	-1.48515	0.84588	0.286738	0.206551	1.5418	-1.23045	-2.6756	0.387206	0.321718	0.173734	-1.29668	0.102832	-0.359615	0.32311	0.02296	-1.66955	0.239812	0.400432	0.423116	0.378635	0.429036	0.118736	0.222354	0.0395938	0.35201	0.050263	0.367608	0.328305	0.415398	-2.14843	-2.42989	0.328634	-1.3811	0.142278	-0.205364	-0.364724	-0.471821	1.21924	1.40982	0.464281	0.375341	0.0201277	0.224566	-0.176218	0.409508	0.461133	0.455916	0.49088	-2.03487	0.327177	-1.6248	0.575811	0.725085	0.502603	0.687308	0.695023	0.320445	0.216007	0.226722	-0.797515	-0.271708	0.0131888	1.02756	0.657951	0.483006	-0.289643	-0.0926141	-0.0318609	0.128977	-0.249135	-0.81388	0.392067	-1.7654	-2.2949	-1.09694	0.132254	0.21836	0.0670944	0.735694	0.133038	-0.0616085	-0.138722	0.245953	0.274557	-0.380777	-0.285596	-0.387601	-0.526413	0.268677	-0.351158	-0.540629	-0.356034	-0.361493	1.00869	-0.572432	-0.454545	1.28773	-0.353805	-0.310715	-0.596891	-0.655877	-0.541721	0.763555	-0.207625	-0.27896	-0.272679	-0.207001	-0.170114	-0.0776931	-0.166581	-0.307076	-0.296883	-0.277361	-0.120114	-0.0447661	-0.131507	-0.484339	-0.536069	1.21734	-0.503712	-0.588136	-0.487473	-0.408204	-0.424174	2.13605	-0.484115	1.54202	-0.284747	-0.382182	-0.174208	-0.542959	-0.426481	-0.292917	-0.422391	-0.546163	-0.465811	-0.291719	-0.136083	-0.127515	-0.382065	-0.311327	-0.149983	-0.163383	-0.297654	-0.143463	-0.139169	-0.245856	-0.139169	-0.100504	-0.272239	-0.474045	-0.119159	-0.164895	-0.39041	-0.169725	1.78508	-0.531449	-0.187608	-0.211972	-0.32067	-0.0952981	-0.44489	-0.224733	-0.114766	-0.246006	-0.252786	-0.222076	-0.142857	-0.219786	3.53844	-0.149983	-0.175863	-0.131507	-0.243561	-0.153432	-0.0316386	-0.195005	-0.209609	-0.0839604	-0.0776931	-0.0708881	-0.0548546	-0.46597	0.924616	-0.313248	-0.446887	-0.246419	-0.363101	2.36403	-0.406557	-0.131507	-0.0776931	-0.153432	-0.14646	-0.110208	-0.142857	-0.196282	0	-0.237189	-0.255393	-0.217072	-0.377047	-0.316228	-0.0633724	-0.110208	-0.105463	-0.123404	-0.0548546	-0.0633724	-0.0447661	-0.0952981	-0.0776931	-0.163383	-0.0548546	-0.309062	-0.105463	0	-0.153937	-0.119159	-0.166581	-0.0839604	-0.0447661	-0.170114	-0.225245	-0.210214	-0.359375	-0.220326	-0.14646	-0.100504	-0.0839604	-0.0633724	-0.194257	-0.0633724	-0.0776931	-0.0548546	-0.236433	2.72298	-0.239522	-0.131507	-0.127515	-0.434349	-0.493495	-0.261973	-0.318791	-0.417617	0.158953	-0.75632	1.36391	-0.715926	-0.934591	-0.289214	-0.211112	-0.486443	-0.498037	-0.0898027	-0.292973	-0.201701	-0.0548546	-0.274612	-0.119159	-0.0952981	-0.114766	-0.395598	-0.0633724	-0.220326	-0.114766	-0.349017	-0.0633724	-0.0708881	-0.178862	-0.324691	-0.0633724	-0.105463	-0.0839604	-0.329617	-0.158478	-0.360997	-0.100504	-0.240192	-0.149983	-0.135388	-0.110208	-0.0633724	-0.179202	-0.269786	-0.245602	-0.0839604	-0.238673	-0.423107	-0.131507	-0.312083	-0.0839604	-0.0776931	-0.131507	-0.0839604	-0.127515	-0.12428	0.651998	-0.217278	-0.393514	-0.131507	-0.359712	-0.105463	-0.143463	-0.244778	-0.0447661	-0.0316386	-0.0776931	-0.0316386	-0.0633724	-0.284851	-0.252786	-0.132254	-0.807228	-0.231821	2.74772	-0.251034	-0.0548546	-0.0548546	-0.329898	-0.294884	-0.156813	-0.0776931	-0.0316386	-0.0548546	-0.351158	-0.290921	-0.0548546	-0.0548546	-0.163813	-0.337304	-0.229416	1.78488	-0.307076	-0.397959	-0.418271	-0.361706	-0.410437	-0.270114	-0.302396	-0.234206	-0.377436	-0.229416	-0.368483	-0.336705	-0.421685	2.65988	2.31977	-0.352091	-0.0447661	-0.0316386	-0.181818	-0.156813	-0.139169	-0.149983	-0.0839604	-0.0316386	-0.393242	-0.25324	-0.314799	-0.175863	-0.421321	-0.449365	-0.436968	-0.470543	1.84816	-0.337728	1.87469	-0.537949	-0.651889	-0.48907	-0.636617	-0.642608	-0.345408	-0.298196	-0.296976	-0.0916698	-0.182144	-0.220326	-0.0952981	-0.0447661	-0.466782	-0.139169	-0.202365	-0.217834	-0.257229	-0.181818	-0.0839604	-0.391335	1.49167	5.83245	0.624594	-0.252786	-0.278543	-0.263664	-0.0548546	-0.252317	-0.194257	-0.187908	-0.309397	-0.327491
ENSP00000270593	0.49459	-1.1106	-0.0326155	-0.203385	0.244048	0.292717	0.701721	-0.742155	-0.772065	-0.139704	-0.296586	-0.426838	-0.195626	0.470989	-1.26587	-0.453179	-0.326191	-1.10979	-0.232092	0.233358	0.692211	-0.437999	0.661513	-0.908692	-0.0717915	-0.740034	-2.02719	-0.413089	-1.86662	-0.105865	-1.56644	-3.95144	-0.615702	-0.480441	-0.14861	-0.538236	-0.104703	0.207307	-0.271392	-0.0361561	-0.210497	0.168064	0.258019	0.731577	-0.581836	0.863632	0.124197	0.397575	-0.0768358	-0.242894	0.21272	0.519287	0.352556	-0.636227	-1.35155	-0.889659	0.226264	1.69	0.107862	-0.00157928	0.194263	-1.04827	0.470701	1.25603	0.868023	-0.506516	0.209183	0.873208	-0.296074	-0.353623	0.412996	0.604821	0.849833	-2.14346	-0.627806	-0.0753452	0.0654699	0.21627	0.0825695	-2.07706	0.485673	-0.902655	0.315499	1.23194	0.990137	-0.406857	0.497047	-0.291697	0.03659	-0.406856	-0.0787458	0.858603	0.888706	-0.359792	0.221607	-0.655733	0.0769409	-1.20681	0.602601	0.51871	0.214987	0.569921	-1.19528	-0.392579	-1.29038	-0.609498	1.33168	0.787185	0.626258	0.314297	0.728265	0.702368	0.113256	1.11908	-0.369349	-0.382944	-0.749723	-0.478249	0.0350895	0.968863	-0.349841	0.51928	-0.34575	1.07941	-0.364016	0.355261	-0.148303	-0.444095	-0.0384104	-0.114015	0.441198	-0.62078	0.908737	0.611563	0.281886	0.497077	1.0311	1.01727	0.618135	-0.164872	1.75883	1.60238	0.39411	-0.770758	-0.698616	-0.479191	-1.14475	0.597879	0.314045	1.19364	-1.98271	-0.20264	-0.0337994	0.0773594	-0.65243	0.922526	-0.225586	0.363784	-0.571447	0.409349	0.46904	-0.0992148	-0.63322	0.25609	-0.155393	0.147964	0.435108	0.536979	0.734444	0.677554	-0.730835	0.223216	-2.18404	0.143993	0.316571	-0.0447199	0.446974	-1.42103	-0.385394	1.16119	0.118645	-0.967577	-0.0245318	-0.787851	-0.218785	0.440445	0.388569	1.6352	-0.855438	-0.368441	-0.509997	0.242071	0.26209	-0.647099	-0.0274393	-0.216917	0.0133434	0.901934	1.39775	1.62652	-0.0228747	0.601406	0.540855	0.528084	-0.179453	0.394832	-0.760644	-0.580206	-0.607464	-0.506994	-2.2224	-1.7065	-0.276326	0.271537	0.297581	0.217612	0.760924	-0.740212	-1.30335	-1.1334	-0.341706	0.590659	-0.486503	-0.0881248	0.660679	0.831303	0.167914	0.0255531	0.432137	0.0635098	0.0983956	-0.229219	-0.00593284	0.687037	-0.144413	-0.0407094	-0.185312	1.06207	-0.526144	-0.556262	-1.22505	0.320182	-0.168844	-0.132553	-1.75928	-0.462451	0.0759544	0.362646	0.50673	-0.418424	-0.0106715	0.572489	0.162921	0.391279	-0.821631	-0.0714739	-0.459346	0.425942	0.00151124	-0.331244	0.395735	0.162672	-0.0177369	-0.104703	0.0501168	-0.39547	-1.74259	0.560858	-0.464682	-0.150647	-0.147712	-0.359458	-1.04007	0.239362	0.149939	-0.655965	0.052071	-0.0999947	0.128767	-0.152878	0.171828	-0.398659	0.197257	-0.0605291	-0.306442	-0.744483	-0.107094	-0.430424	0.0690921	-0.226381	0.0718997	0.209891	0.896942	0.40623	0.412368	-0.421432	0.433529	0.5993	0.596774	0.577745	1.28642	-0.102817	0.106649	0.849388	-0.0110884	0.0450394	0.300108	0.276474	0.224825	0.569274	0.662108	-0.266496	0.368124	0.907712	0.600036	0.185091	0.120762	0.467823	-2.60458	0.6326	0.996971	2.79418	0.534197	0.939808	0.548307	0.525198	-0.834387	-0.962695	0.788669	-0.956425	0.533921	-2.30544	-0.814897	-0.684194	0.927067	1.28892	0.190901	0.454116	0.448657	0.188933	0.120386	-0.610155	0.0708881	0.392619	0.455355	-2.63711	-0.365913	-0.643715	-2.91015	-1.1399	0.909305	-1.03253	-0.954797	-0.858309	-1.21981	0.606722	0.686654	-1.58126	0.832702	0.756593	0.429604	-1.64033	3.48513	0.866948	0.6	0.398619	0.656233	0.962695	0.687714	0.447006	0.0577314	-0.152656	-1.60706	0.409357	0.0204641	0.00716133	0.421629	0.115374	-0.0908772	0.283196	-0.162088	-0.213155	0.464056	0.670089	0.0797072	0.0100565	0.637633	-0.219131	0.800378	0.970453	0.0395938	0.278561	0.511362	-0.437728	0.737745	0.321718	-0.182604	0.258591	0.361417	0.243715	-0.103835	0.2334	0.402851	-0.202162	-0.023211	-0.061473	0.140232	-0.0270234	0.976529	0.241105	0.308324	-1.06371	-0.563589	-0.573662	-0.701459	0.768601	1.20998	0.530849	0.754908	0.265904	0.514974	0.619164	0.659042	3.47895	-0.17051	0.0842117	0.0467176	-0.0881793	-0.0697391	0.2203	0.95789	0.356128	0.365846	0.29653	0.514468	0.505903	1.83338	-0.152876	-0.104017	-0.23315	1.26494	-0.909985	0.527775	-0.144746	-0.495112	-0.0214884	-0.307244	0.453413	-0.305203	1.05379	0.0873889	-0.139096	0.0860361	1.94193	1.36187	0.0593058	0.281397	0.140366	0.491815	0.291111	0.00690082	-0.560443	-0.415873	-0.32249	0.185695	-0.439134	1.0831	-0.746463	0.325046	-1.83136	0.230984	-0.0417769	2.8128	0.688081	0.921166	0.341899	0.456087	0.59353	0.17648	1.45597	2.24059	-0.765315	-0.297965	0.409852	0.311017	0.804633	0.944147	-0.320949	0.38698	0.211138	-0.288123	0.381434	-0.21845	-0.36098	-0.201753	0.628337	1.5244	0.092562	-0.235269	0.535391	-0.549797	-0.556478	-0.00652342	0.409852	1.2289	-0.39319	-0.431149	-1.86878	0.123695	0.586951	-0.265389	-2.21656	-0.248073	0.029848	-0.198481	0.969239	0.127943	0.267276	0.293777	-0.266414	0.312898	0.580797	-0.0683586	0.424866	-0.562978	-1.0468	0.123695	-0.437079	0.041352	0.108505	-0.84226	0.146615	0.605937	0.0690487	0.558796	-0.148554	-0.0982511	0.306203	1.03742	-0.958136	-0.415847	1.05676	1.41072	0.405964	0.350399	-0.139946	1.48303	0.199942	-2.21762	0.418603	0.91734	-0.684154	0.41274	0.411577	-0.155185	-0.779205	0.282676	-1.67668	0.498437	0.398619	-0.795105	-2.17347	-0.0422151	0.594099	0.335098	0.605186	-1.95844	0.64262	0.61436	0.611338	0.6814	-2.69729	0.48034	0.29154	0.565032	0.239674	0.612493	0.445073	0.647189	-1.98261	0.572136	-1.70259	-0.902379	-2.15344	0.103835	-0.0270234	-0.130462	-0.39908	-0.255774	-1.34158	0.50826	0.374964	0.371178	0.196271	0.611272	-1.18701	0.692812	-1.16488	0.673311	-1.62429	0.76533	0.890072	1.16792	-1.14959	1.14113	1.0906	0.44861	0.40416	0.38299	2.08944	0.0517088	0.280918	-0.331157	1.07728	0.678813	0.0258818	0.16561	0.211815	0.295722	0.116062	1.86156	0.61436	0.849629	0.494842	1.43937	0.34131	0.427938	0.215277	-0.77981	0.371578	0.190794	0.225204	0.459849	0.470502	-0.486691	2.49112	-0.587832	-0.815664	-1.99585	-0.525663	-0.804196	-0.513096	-0.521321	1.33268	0.29498	-0.689165	0.553662	-0.541155	2.25095	0.308785	0.0515709	-0.79975	-1.0303	-0.287629	-0.47436	-0.453463	-0.289653	-0.239522	-0.0952981	-0.222156	-0.406972	-0.438844	2.62232	-0.135388	-0.114766	3.26227	0.730138	-0.789925	1.75876	1.81353	1.59672	2.05721	-0.5571	-0.635713	1.44159	-0.719107	-0.67347	-0.436734	1.21899	-0.283688	-0.766326	-0.561058	-0.387601	-0.598236	-0.782471	-0.65009	-0.452541	-0.222292	-0.15729	1.46812	-0.423132	-0.215318	-0.201701	-0.446784	-0.249301	-0.178862	-0.327779	-0.141365	-0.163383	-0.458004	-0.617176	-0.253172	-0.219586	-0.589415	-0.190445	-0.715416	-0.785602	-0.234206	-0.327779	-0.504398	-0.110208	-0.65486	-0.370203	-0.175863	-0.329346	-0.414609	-0.293246	-0.179202	-0.331813	-0.410987	-0.193525	-0.209383	-0.163383	-0.277992	-0.227673	-0.0548546	-0.296883	-0.357438	-0.0952981	-0.139169	-0.119159	-0.114766	-0.686003	-0.959453	-0.52892	-0.673755	-0.321889	-0.51566	-0.578174	-0.601878	-0.174141	-0.172818	-0.247855	-0.234206	-0.201701	-0.195326	-0.31182	-0.0633724	-0.377436	-0.403887	-0.336705	-0.499	-0.490027	-0.139169	-0.185859	-0.196014	-0.139169	-0.0839604	-0.0776931	-0.0633724	-0.182989	-0.0839604	-0.193247	-0.142857	-0.44886	-0.12428	-0.105463	-0.222156	-0.172818	-0.246419	-0.153432	-0.0916698	-0.249301	-0.333333	-0.250193	-0.490284	-0.348776	-0.211972	-0.110208	-0.114766	-0.135388	-0.293704	-0.119159	-0.0952981	-0.0898027	-0.366	1.63344	-0.272612	-0.198165	-0.190445	-0.636845	-0.795939	-0.389648	-0.446217	-0.573501	-0.482123	-1.0914	-1.41557	0.0415155	-0.440244	-0.428972	-0.366387	-0.717058	-0.775896	-0.149983	-0.408204	-0.293671	-0.153432	-0.406887	-0.149983	-0.14646	-0.112806	-0.55495	-0.0708881	-0.2576	-0.136083	-0.51791	-0.119159	-0.123404	-0.215318	-0.430378	-0.0952981	-0.131507	-0.119159	1.5528	-0.252786	-0.558489	-0.153432	2.04344	-0.163813	-0.227174	-0.166581	-0.0708881	-0.254878	-0.365806	-0.329548	-0.142857	-0.353488	-0.538679	-0.184733	-0.458012	-0.119159	-0.0952981	-0.252786	-0.105463	-0.239522	-0.245602	0.0600096	-0.264677	-0.587335	-0.219786	-0.538816	-0.163383	-0.163813	-0.337732	-0.0708881	-0.0776931	-0.123404	-0.0898027	-0.100504	-0.427194	-0.381881	-0.185045	-1.10051	-0.291667	1.83106	-0.413762	-0.0839604	-0.110208	-0.422391	-0.418481	-0.190445	-0.0952981	-0.0316386	-0.0548546	-0.474476	-0.391216	-0.105463	-0.0633724	-0.204366	-0.554751	-0.363554	-0.558196	4.26713	-0.594584	-0.571518	-0.575924	-0.631399	2.55498	-0.469786	-0.361564	-0.543305	-0.305515	-0.581642	-0.470466	-0.58766	1.92133	-0.559035	1.40755	-0.0898027	-0.0548546	-0.255973	-0.229595	-0.194257	-0.135388	-0.142857	-0.0776931	-0.503591	-0.365294	-0.397959	-0.302915	-0.56894	0.929277	-0.629935	0.893773	-0.636111	1.38568	-0.68635	-0.765119	-0.949877	2.16941	-0.933314	-0.884567	-0.444758	-0.402336	-0.405829	-0.172818	-0.241406	-0.322543	-0.163813	-0.110208	-0.627087	-0.222076	-0.287183	-0.299632	-0.337304	-0.270562	-0.142857	-0.57974	-0.750868	-0.482636	-1.09531	-0.378635	-0.433519	-0.292973	-0.100504	-0.382065	-0.304083	-0.291235	-0.441863	-0.461779
ENSP00000439244	-1.54793	-1.78894	-0.952321	-0.859444	-1.14878	-1.67869	-1.29891	-1.23722	-1.32379	-0.824636	-0.77641	-0.942273	-1.00845	-1.47744	-1.60547	-0.415699	-1.15701	0.0604485	-1.18236	-0.344379	-0.816182	-0.464774	-1.06335	-1.08455	0.136574	-0.681853	0.00404061	-0.68528	0.379613	0.56006	-1.23684	-2.75422	-0.880133	-1.08273	-0.995337	-0.628171	-0.908881	-1.12366	-0.974528	-1.06364	-0.858473	-1.2117	-0.893822	-0.978147	-2.02724	-1.69646	-0.90817	-0.764602	-0.628695	-1.74574	-1.14053	-0.549932	-0.817083	-0.865177	-1.59613	-1.12052	-0.871506	-1.2754	-1.55683	-1.24647	-1.71593	-0.431261	-1.15013	-1.88504	-2.06382	-0.861838	-0.747927	-2.25104	-1.7579	-1.31785	-1.02254	-1.28242	-1.66337	-0.312699	-1.12854	-1.25627	-1.18148	-0.825963	-1.4814	0.65884	-0.434855	-0.919011	-1.48744	-1.33268	-2.15711	-0.822942	-0.680715	-1.36972	-1.79866	-0.800212	-1.2858	-1.70434	-1.6273	-1.37588	-0.810167	-0.415602	0.99855	0.705257	-0.827471	-1.49295	-0.87129	-1.5955	-0.547964	-1.19396	-0.969538	-1.57003	-0.170396	0.469313	0.476957	0.477848	-0.105487	0.125789	-2.43195	-1.23437	-0.953864	-1.10141	-0.482665	-0.926291	-0.275031	-0.711875	0.458512	-0.375444	-0.124229	-1.32641	-0.184826	-1.09112	-2.0214	1.3806	-0.49611	0.092018	-1.20202	0.273203	-0.288799	-1.2467	-0.944234	-1.19701	0.225456	0.203948	-0.125997	-0.607497	1.4762	-0.0142823	0.00509212	-1.1371	0.301585	-0.791634	0.283792	-0.633276	0.474288	0.261909	0.784962	-1.10792	-0.927466	-1.4924	-0.991933	-1.32242	-0.321608	-1.47837	-1.02082	-1.66378	-1.90366	-0.887882	-0.52247	-1.2287	-0.881007	-1.10426	-0.996853	-1.01444	-1.56639	-1.68415	-0.866027	-1.7059	-2.20762	-1.51162	-1.50935	-0.907073	-3.27789	-1.15193	-1.23714	0.283983	-0.813624	-2.24064	-1.24068	-0.615489	0.0397687	-0.231887	-0.693901	-1.33552	-0.092662	-1.25878	-1.49853	-2.18444	-1.7798	-1.43714	-0.564423	-1.2264	-0.900168	-0.587748	-0.990454	-1.26827	-0.706821	-0.837433	-0.00065414	-1.25892	-1.52885	-0.227914	-1.22247	0.340729	0.671257	-0.840158	-1.79584	-1.31133	-1.22502	-0.89782	-0.899713	-0.699995	-0.788702	-1.86275	-0.996206	-0.871229	-1.0055	-1.11914	-1.53904	-0.570336	0.809533	0.123039	-1.45225	-0.471073	-0.520083	-0.474645	-0.491705	-1.06104	-1.00912	-0.343826	-1.50312	-1.21084	-1.17771	0.464999	-0.910497	-1.79796	-1.10978	-1.12186	-0.985382	-0.41859	0.0592876	-1.56864	-1.17674	-1.99862	-0.872433	-1.72649	-0.981782	-1.16331	-0.861289	-0.726316	-2.36947	-0.994401	-1.43645	-0.610772	-1.14833	-1.3791	-1.62219	-1.15657	-0.928788	-1.24765	-1.57145	-1.09689	0.0448587	-1.37642	-1.34122	-1.22145	-0.961869	-1.2337	-0.779769	-1.198	-0.550804	-1.1532	-0.631127	-1.3143	-1.34863	-1.37604	-1.24891	-1.26982	-1.39649	-1.1377	-0.7514	-1.09078	-0.985573	-0.934079	-0.914499	-1.01543	-1.80609	-1.3204	-0.475264	-2.02668	-1.08277	-0.609278	0.589062	-1.40213	-1.52173	-0.984777	-0.79678	-0.905634	-1.83024	-1.13263	-1.11789	-1.31616	-0.686163	-1.32564	-1.16495	-0.451959	-1.78533	-0.883515	-1.07586	-1.63858	-1.8988	-0.973807	-0.814198	0.578242	0.435376	0.778865	-0.753258	-2.72456	-1.49073	-0.830631	-1.47587	-1.2507	-0.634457	-0.735454	1.0284	-0.823318	-1.25777	0.459355	1.29417	-0.444737	-0.714335	1.72635	0.295943	0.499749	0.452709	-2.45041	-2.84648	-0.4479	0.17051	0.469833	-1.72673	0.428723	-0.215666	-0.56376	0.058811	1.00011	-0.790969	-0.619422	-0.785483	-0.766027	-0.919249	0.776105	0.877462	0.649763	1.02937	0.876429	-1.77622	0.692327	0.226991	1.0801	0.70431	0.45376	-1.28277	1.24615	0.855979	0.537993	0.0142581	-0.0890061	0.655682	0.454601	0.0791823	-0.0474412	0.460953	0.184826	0.0148757	0.382598	-3.15377	-0.07536	0.516156	0.764713	-2.99419	-2.94579	-1.26656	-0.167875	-0.870464	-0.773014	0.131438	0.298807	0.601774	-0.30738	-0.948865	0.376517	-0.0772151	0.307058	0.498611	0.332243	-0.123797	-2.12815	0.467281	-0.076915	0.0625935	-0.0265489	0.166109	0.0434531	-0.817505	-2.4012	0.337482	-0.929759	-0.422941	1.85965	1.43486	-0.976281	-0.621711	0.591301	-1.05805	0.350001	0.581817	0.796384	-1.08424	0.0564499	0.0154938	0.143824	0.123191	-0.0443153	0.150079	0.317402	-0.847731	0.329617	0.475655	0.343032	-1.41239	0.547708	-0.34488	-0.0773823	0.0058723	-0.0740371	-0.619076	-0.722253	-1.35714	-0.0531494	2.28593	0.0588235	-0.18837	-1.41511	-0.203275	-0.755708	0.187867	-0.0202962	0.100645	-0.299627	-0.540067	0.10971	0.403613	0.138091	0.600678	0.353805	0.0713778	-0.408821	-0.364419	-0.217072	0.235465	-0.305483	1.15555	1.3892	0.38698	0.622085	0.346806	0.0277853	-0.0888855	0.845991	-0.78977	0.464087	0.594381	-1.32471	0.30433	1.81441	-0.167875	-0.43876	-0.251872	0.475906	0.353024	-0.932303	-0.826742	-0.219288	0.446077	0.238649	-0.212486	-1.94359	-0.158233	-2.91029	-0.0781345	-1.26203	-0.456435	0.193556	-0.132712	-1.37918	-0.521859	-0.454973	0.0405398	0.482846	-0.606357	-0.231338	-0.287735	0.547336	0.170114	-1.30852	-3.06441	0.406262	-0.243969	-2.78606	-0.11931	-0.796695	0.161131	-2.20625	-2.09055	-0.290373	0.33945	-1.18266	0.0122868	-1.63706	-0.384445	1.1077	0.215277	-0.326582	0.0664789	0.170614	-0.581817	0.222948	-1.22634	0.117221	-1.32532	-0.0917092	-0.0234705	0.423132	-0.823459	-0.793908	-0.298807	1.21852	-0.489836	-1.7098	0.489013	-3.10187	2.05806	0.284113	0.555536	0.459695	-0.844763	-0.56962	0.471594	0.473785	2.6419	-0.609311	-1.97045	-1.44902	0.590203	0.408821	-0.592227	0.392414	0.0522575	0.682573	0.371586	0.685182	-1.91873	0.826808	0.748084	0.715723	0.75755	-2.51003	-1.92245	0.356534	0.679775	0.323832	0.743661	0.603319	0.775015	-1.81967	0.71934	0.635441	-0.766027	0.343203	0.15449	0.156049	-0.0529238	-0.2431	-0.16027	-1.10359	-1.60359	0.39871	0.454488	0.277156	-1.26656	-1.04616	0.823876	0.863981	0.86325	0.72736	-1.11126	1.13505	-0.476614	-1.01328	-0.586446	-0.608077	0.573106	-2.30885	0.550234	-2.71647	-2.60726	0.303932	-0.322528	1.29651	0.855224	0.0732949	0.224631	0.287895	0.337728	0.207582	-2.80678	-1.1566	-0.908943	-1.62625	-0.420771	-2.12772	0.490686	0.286865	-0.701067	0.433281	-2.84851	0.275019	0.482373	0.55156	-0.572347	-0.448119	-0.695823	0.019802	0.658621	1.20441	2.54783	0.877286	0.796366	-0.114506	0.0900203	-0.842579	2.35088	0.657367	-0.478058	-0.988212	0.508911	1.09849	-1.22616	-0.370533	-0.526507	-0.471339	2.37535	3.10528	-0.139169	-0.301601	-0.48661	3.15521	-0.470084	-0.181818	-0.0898027	-0.241406	-0.838344	0.177925	2.13575	1.2062	0.0771364	1.44567	-0.705448	-0.765111	-0.589926	-0.842024	-0.766157	1.45671	-0.625449	-0.32508	-0.882111	-0.650818	-0.459573	0.708613	-0.908484	-0.749481	-0.515082	-0.255973	-0.19699	-0.592094	-0.458669	-0.276565	-0.226991	-0.465231	-0.315643	-0.246419	-0.416982	4.66148	-0.199007	-0.512635	-0.677247	3.34931	3.53789	2.06569	-0.185045	3.63118	2.60291	-0.286188	-0.342329	-0.556455	-0.16699	0.270607	-0.444784	-0.224544	-0.371586	-0.522428	-0.365032	-0.182144	6.97955	-0.463924	-0.245856	-0.259781	-0.232469	-0.306029	-0.248282	-0.0839604	2.26608	-0.37894	-0.0708881	-0.14646	-0.110208	-0.119159	0.435709	4.56228	-0.540205	2.99822	-0.406225	-0.578284	-0.715611	2.03258	-0.248685	-0.217072	-0.285596	-0.292973	-0.211972	-0.283688	-0.395527	-0.0548546	-0.396298	-0.485613	-0.39871	0.934981	-0.541323	-0.135388	-0.204124	-0.214535	-0.224733	-0.110208	-0.139169	-0.0548546	-0.219586	-0.0952981	-0.266293	-0.181818	1.07653	-0.181818	-0.0839604	-0.293246	-0.243561	-0.264677	-0.143463	-0.119159	-0.268433	-0.440941	-0.311898	-0.569219	-0.392414	-0.233186	-0.135388	-0.123404	-0.160128	-0.336191	-0.175863	-0.100504	-0.100504	-0.394833	-0.589088	-0.38955	-0.23875	-0.184733	-0.745302	1.34349	-0.480417	-0.567898	0.75167	1.514	-1.25777	1.02296	-0.313936	-0.747709	-0.512675	-0.436816	0.213917	1.96288	-0.176218	-0.461269	-0.358263	-0.156813	1.60876	-0.176218	6.66742	-0.19699	0.596935	-0.127515	-0.306256	-0.190734	2.22609	-0.0898027	-0.119159	-0.248135	-0.504529	-0.110208	-0.174141	-0.166581	-0.575324	-0.32029	2.23917	5.89233	-0.452958	-0.163383	3.23984	-0.191492	-0.127515	-0.292233	2.09822	1.89599	-0.14646	-0.419918	3.0761	-0.22848	1.27854	-0.150518	-0.0952981	-0.328808	-0.14646	-0.261973	-0.300167	1.16476	-0.337732	0.556361	-0.268433	2.1478	-0.184733	-0.206768	-0.469184	-0.0952981	-0.0839604	-0.105463	-0.127515	-0.142857	1.63673	-0.477218	4.1064	-1.30284	-0.33798	-0.523937	-0.45522	-0.0776931	-0.105463	-0.482098	-0.469184	-0.196282	-0.115814	-0.0447661	-0.0776931	-0.562446	-0.414609	-0.149983	-0.0776931	-0.239081	-0.612964	-0.381318	-0.614029	1.70813	-0.719907	-0.665253	-0.645669	-0.672071	2.14911	1.41548	-0.40554	-0.612695	-0.368124	-0.679416	-0.559777	-0.683218	1.34429	-0.637476	-0.584762	-0.0952981	-0.0316386	-0.286794	-0.279435	-0.222797	-0.167284	-0.199692	-0.0708881	1.26549	-0.39785	-0.445648	-0.36406	0.824078	0.634875	-0.73286	-0.758721	-0.755811	-0.66412	3.4325	-0.903914	2.50372	1.56947	3.3978	0.847219	-0.531433	1.98875	-0.5298	4.8366	3.61772	-0.37291	-0.187908	-0.105463	-0.741893	-0.250936	-0.311992	-0.329971	-0.372751	-0.296217	5.78643	0.877921	1.37885	1.27275	0.448105	3.75378	-0.483368	-0.36703	-0.110208	-0.437641	2.93955	-0.339124	-0.481989	-0.538834
ENSP00000386609	-0.394085	-1.18774	-1.8141	-0.240428	-0.898654	-0.0380821	0.0333408	-1.15977	-1.10636	-0.0853318	-0.790492	-0.70647	-0.42073	0.00585817	-1.188	-0.485716	-0.378458	0.0566498	-0.43993	-0.139747	-0.119352	-0.628892	-1.43936	-1.07601	-0.979938	-0.404578	-0.406757	-0.113025	1.65102	1.61622	1.31765	-1.3589	0.590478	0.259127	-0.766245	-0.265782	-0.706718	-0.427266	-0.656049	-0.977899	0.0419194	-0.681838	-0.0959757	-0.186694	-0.173751	-0.370284	-0.957164	-1.15619	-0.572354	-0.685957	-0.187973	-0.404979	-0.604577	-0.639173	0.317942	-1.18139	0.128545	-1.20891	1.4551	0.150276	-0.21345	1.00461	-1.31724	-0.319763	-0.50275	-0.915541	-0.61926	0.524179	0.786321	-0.778853	-1.60233	0.66062	0.504071	-1.00877	-0.297635	-0.38108	-2.15642	0.839707	1.03328	-0.838425	0.565591	-0.722394	-0.210317	0.362494	1.11963	-0.799702	0.0195351	1.80988	1.48112	-0.274182	-1.6428	-1.61201	-0.671408	-0.218868	0.662576	-0.967103	-0.190105	-1.68931	-1.55091	-1.20639	-1.12217	-1.40842	0.120717	-0.914963	0.458557	0.169161	0.581097	0.800462	1.1001	1.70898	0.560911	0.569039	0.661738	0.135627	-0.387487	0.0608919	-0.477544	-0.00444954	-0.467637	0.884584	1.43681	0.753711	0.820731	1.54326	1.09921	0.606495	-0.375758	1.6818	-0.635822	1.10149	0.0171011	0.547409	-0.160513	0.700659	0.565872	0.0633273	1.29603	0.520184	1.03194	0.398388	0.389626	1.16401	0.765347	-0.500498	1.47901	-0.54662	1.2327	0.20943	0.818013	0.540359	1.21675	0.0502938	0.0112577	-1.21661	-0.593841	-0.777455	-0.565736	-0.801638	-1.52653	-0.922892	0.00789602	-0.232819	-0.394177	0.00179368	-0.0931346	0.0609496	-0.091269	-1.16326	-0.741496	-0.565496	-1.18735	0.24044	-1.03601	0.63768	0.352599	0.485736	0.2636	0.842333	-0.496571	0.521674	0.103966	0.758768	0.0636356	0.539627	-1.28539	-0.398775	0.118377	1.11249	1.34575	-1.08312	-0.0446573	-0.861709	0.0260448	-0.130032	0.267147	0.93769	-0.692366	0.820882	-2.20385	0.464717	1.34352	1.51255	0.309782	0.332165	0.123339	-0.467163	-0.151718	0.735588	-0.163517	-0.541423	-0.550253	-0.083868	0.985592	0.118935	0.307878	0.59588	-0.56182	0.123098	-0.762438	-0.679075	0.0679467	1.04399	-0.0201936	0.4201	1.08776	0.403672	0.140924	0.2763	0.421594	0.543625	0.523977	0.484461	0.200302	1.03944	1.26481	0.449572	-0.369787	-0.0725346	0.0251003	-0.233491	0.360187	-0.200728	0.356934	-0.802477	0.241344	-0.362946	-0.716883	-0.874882	0.00502593	-0.0376923	-0.986788	-0.593482	-0.28362	-1.13667	0.605024	-0.284386	-0.808359	-0.480734	0.578515	-0.805285	0.165392	-1.35379	-0.806698	-0.649833	-0.1659	1.01804	0.363443	0.0707649	-0.783486	0.885238	0.0778933	-0.764992	1.62369	-1.3206	-0.72346	-0.158368	-0.581661	0.172684	-0.82889	-0.55072	-0.82114	-0.880601	-0.395696	-0.419784	-0.313189	-0.198762	-0.348215	-0.472511	-0.571523	-1.17319	-0.974858	-0.579612	-1.29196	-1.17367	0.936535	-1.23638	-0.933563	-0.754519	-2.11249	-0.155603	0.164046	-0.53223	-0.742754	-1.42601	-0.061514	-0.395133	-0.752132	-0.139759	-1.36368	0.696483	-1.60998	0.230915	-0.864421	-0.605465	0.384977	-0.454644	-1.29227	0.748373	-3.8624	-0.970987	-0.531926	0.280622	0.690804	1.26888	0.872103	0.758175	1.77704	-0.483444	-0.716053	-0.505366	0.852776	0.56667	-0.557424	-0.406976	1.39822	-0.335433	0.422565	0.644282	0.609729	0.417767	0.267727	-0.305538	0.251573	-1.54982	0.650063	0.591301	3.20317	2.05646	0.291064	1.17034	1.33418	1.47514	-0.568989	1.49892	-0.755203	0.849218	-0.904825	0.691867	1.14899	0.982709	0.552653	0.809726	0.386455	-0.710207	0.816497	0.524919	0.974329	1.5131	1.01005	0.570757	0.215677	0.0793745	0.79959	-1.765	0.223629	0.240608	0.593269	0.307598	0.163519	-2.05857	0.093501	0.0556032	-1.66969	0.918775	0.246544	0.259388	-1.10678	0.102839	1.20706	-0.657793	0.318615	0.433224	0.623631	-0.111305	-0.817074	0.504117	0.0401988	0.421896	0.586795	-2.29145	0.178469	0.46806	0.532632	0.0614954	0.251573	0.126632	0.364857	0.185431	-0.667387	0.402851	0.415301	1.18368	-0.313837	-0.295187	-0.49307	-0.797023	-0.491815	-1.3021	-0.943604	-1.93409	-1.38724	-1.1608	-0.974329	0.158021	0.0605942	0.330227	0.280802	0.0797072	0.163345	0.438599	1.26737	0.506272	0.562172	-1.94029	0.86857	0.650345	-0.208879	0.030693	0.140366	0.0529893	1.91304	1.44299	0.705438	0.0564442	2.77491	0.209226	-0.084096	-1.45137	-0.0457106	-0.656699	0.263398	0.0805823	0.258002	2.66242	-0.385412	0.284878	0.520487	0.341599	0.73226	0.461101	0.221317	2.40849	-0.190809	-0.0770551	0.34126	-0.193052	1.45477	1.74722	0.460566	0.673435	0.484811	0.251997	0.0842819	-0.910656	-0.6499	-1.87772	-1.28032	-3.08453	0.210214	-0.220914	-0.0660939	-0.369159	-0.0143755	0.643944	-2.12772	-0.777923	-0.728967	-0.0919245	0.572679	0.412046	-0.0546409	0.576182	0.00370119	-0.164261	0.122652	0.95119	-0.365134	0.386754	0.0916698	0.818199	-0.320949	-0.356291	0.2576	0.637735	1.72618	2.8535	-0.110363	0.667324	0.294951	-1.12359	-0.0286156	0.552793	-0.029525	-2.54369	0.0570769	-0.742582	0.284625	0.433251	0.483812	-0.0870194	0.458264	0.928892	0.201764	0.645635	-0.218182	-0.702782	0.35703	-0.217388	0.226991	0.279212	-0.477185	0.343121	0.89183	-3.57056	0.806345	0.129582	0.14904	-1.74624	1.40133	-0.607471	-0.116982	1.46758	-0.418384	0.562461	0.46775	0.150862	2.22083	0.338022	0.599683	0.515694	1.29417	1.94311	0.605546	0.51414	0.0747435	-0.473804	0.45838	0.705111	-1.49541	0.518686	-0.522288	0.490686	0.215677	0.726889	0.482781	0.75	0.591209	-1.095	-1.20208	0.779205	0.796233	0.482748	0.581006	0.485895	0.758158	0.383051	0.82923	0.711354	0.908195	0.546937	0.788903	0.690728	1.44751	0.540013	0.313783	0.257276	0.115374	-0.147581	0.0540146	0.954308	0.786208	0.452607	0.594289	0.336924	0.871309	-1.01613	1.00803	0.906227	0.914677	0.818216	1.0371	1.40577	-0.52644	-0.787238	-0.554247	-0.416292	0.644709	0.530432	0.583547	-0.146265	0.241509	0.437026	-0.177055	-0.572136	-0.854316	0.226991	0.370203	0.344891	0.429223	0.288634	-0.100703	0.852711	-0.661334	-1.61558	-0.260157	0.490607	0.589668	-2.22633	-0.511442	0.523341	0.400815	0.381344	0.57185	0.588152	-0.66512	-0.509967	8.12411	1.69354	-1.61294	-0.635822	-0.983374	-0.745307	-0.666541	-1.22854	0.748845	0.177505	-0.136782	-0.730808	-0.544454	1.64232	1.04789	-1.05151	0.11691	-0.42394	-0.600426	-0.56314	-0.423132	-0.311205	-0.170114	-0.29423	1.20655	-0.597018	-0.559412	-0.182144	-0.160128	-0.338531	-0.940035	-1.00437	-1.09613	0.729012	-1.07684	1.15131	-0.736234	0.325957	-0.628042	-0.92394	-0.845619	-0.519181	-0.713093	-0.389699	-0.0218654	-0.70418	-0.499664	-0.824523	-1.04545	-0.843374	-0.530902	-0.296976	-0.246006	-0.715488	1.32995	-0.274439	-0.287183	-0.551399	-0.32627	-0.241838	1.81047	-0.230081	-0.212191	1.30893	-0.794089	-0.297241	-0.309018	0.624756	-0.248135	-0.943837	-0.231609	-0.313953	-0.4262	-0.560808	-0.204124	0.0775121	-0.495648	-0.211972	-0.417688	-0.549536	1.99408	-0.273179	-0.457818	-0.504798	-0.231995	-0.295667	-0.229595	-0.377436	-0.276877	-0.100504	-0.408521	-0.413142	-0.0952981	-0.149983	-0.160128	-0.123404	2.31138	0.520001	2.17264	1.44895	1.86058	0.921538	0.596733	0.374932	-0.239081	-0.220326	-0.342776	-0.302129	-0.25154	-0.260351	-0.441512	-0.0839604	-0.481721	-0.537142	1.64256	-0.74833	-0.618938	-0.163383	-0.196282	-0.261488	-0.207001	-0.0952981	-0.131507	-0.0633724	-0.236737	-0.181818	-0.265042	-0.181818	0.874948	-0.204124	-0.0633724	-0.323278	-0.202365	-0.303167	-0.222076	-0.119159	-0.302396	-0.501552	-0.3633	-0.63195	-0.461136	-0.275917	-0.185859	-0.170114	-0.175863	-0.349369	-0.160128	-0.142857	-0.127515	-0.438465	-0.601737	-0.476878	-0.29423	-0.224733	4.84297	3.82064	5.27098	3.86312	-0.688838	7.2467	5.9316	-0.597241	3.33233	-0.983627	-0.600652	1.75515	-0.03625	-0.125181	-0.175863	-0.539273	-0.421685	-0.187908	-0.550281	-0.196014	-0.156813	-0.241406	-0.766125	-0.119159	-0.382012	-0.227174	-0.698273	-0.149983	-0.131507	-0.264677	-0.587912	-0.110208	-0.217072	-0.206768	-0.616043	-0.33153	0.486503	-0.217072	-0.522841	-0.207001	3.32621	-0.234375	-0.100504	-0.310958	-0.444492	-0.480417	-0.187908	-0.476017	-0.774434	-0.276565	-0.595205	-0.193525	-0.127515	-0.37565	-0.163383	-0.274784	-0.331756	0.171721	-0.370132	-0.742647	3.61772	-0.69977	-0.231995	-0.229416	1.34801	-0.131507	-0.105463	-0.17319	-0.114766	-0.110208	-0.530902	-0.449365	-0.268097	-1.37083	-0.348776	-0.55795	-0.497231	-0.114766	-0.156813	-0.574275	-0.489047	-0.219586	-0.147029	-0.0776931	-0.0708881	1.11556	-0.484998	-0.123404	-0.0633724	-0.290921	-0.660735	-0.465825	-0.666501	-0.550168	0.579582	0.680544	-0.695885	-0.705946	-0.459691	-0.550168	-0.469392	-0.684403	-0.397054	-0.721905	-0.64671	-0.779277	-0.498037	-0.711151	-0.634261	-0.114766	-0.0708881	-0.347698	-0.302768	-0.250936	-0.15729	-0.231995	-0.0898027	-0.706211	-0.441602	-0.547723	-0.339847	-0.77225	0.413998	-0.847733	-0.797176	-0.788124	-0.730784	-0.871362	-1.0424	0.430609	0.147935	0.450564	-0.329637	-0.584971	-0.497485	-0.567237	-0.178862	-0.288213	-0.430855	-0.191492	-0.119159	0.423083	-0.274784	-0.369456	-0.350557	-0.430378	-0.31578	-0.187908	-0.752171	2.32748	1.16788	0.913609	-0.473786	-0.540155	1.87231	-0.0952981	-0.494199	-0.407189	-0.395584	-0.524802	-0.553117
ENSP00000311905	-0.84667	-0.684037	0.138595	0.724073	0.00427471	-0.607334	0.00449821	-1.28841	-1.15762	-0.25307	-0.273337	-0.219937	-0.396908	-0.951277	-1.17629	0.486637	-0.522383	0.427405	-0.775601	0.383621	0.865523	-1.48816	0.500756	0.476509	-0.0717915	-0.740034	-1.10646	-1.26994	0.440088	0.88353	0.00787158	-1.49148	-1.38377	-2.48813	-0.0569463	-0.054235	-0.508268	-0.26578	-0.650901	-0.521009	-0.49806	-1.72739	-0.229729	-0.108592	-2.74062	-1.09155	-0.292416	-0.376328	-0.767667	-1.82328	-1.02643	-0.440447	-0.221017	-0.636227	-2.47924	-0.531551	0.138292	-1.58338	-1.88958	0.156348	0.56965	-1.37072	-1.4626	-0.829242	-1.00946	-1.3033	-0.668318	-0.0166099	0.174632	0.168009	-0.71618	1.12995	0.903508	0.00468687	-1.54986	-0.889549	-0.949568	0.982073	0.457318	0.108936	-0.136347	-0.282273	-0.773555	0.518185	0.531528	-0.406857	0.497047	-0.291697	0.518037	-0.0573234	-1.4766	-1.9939	-1.16373	-0.509831	0.221607	0.125832	-0.724526	0.609306	0.267077	-0.202527	0.0472032	-0.0257176	0.262378	-0.788857	-0.22571	-1.66568	0.264629	-0.882938	-0.0288236	0.314297	-0.818766	-0.144879	1.3779	-1.48949	-0.637772	-0.689136	-0.749723	-0.896298	-0.642315	-1.66571	0.775049	-1.09464	0.245276	1.07941	-0.364016	-1.37772	-0.148303	0.361885	-0.422515	-1.33343	-1.19766	0.0798746	-0.487172	-1.39733	-0.506606	-0.18619	0.0490999	-1.00514	-0.0541163	0.0555452	2.4156	1.77376	0.136774	0.25875	-1.5072	0.882146	-1.14475	-0.0496434	0.314045	1.19364	-0.113111	-0.683284	-1.01769	-0.727071	0.188872	-0.0434698	0.424123	0.16192	0.128856	0.147198	-0.108596	0.366843	0.581721	0.212324	0.127088	0.0669376	0.266559	0.406422	0.398356	0.437684	0.527778	0.31776	-0.8188	-2.81882	-1.03808	-0.0447199	-3.19288	-1.42103	-1.99264	-1.00926	-1.62248	-1.49631	-1.98708	-0.787851	-1.69209	-1.36281	-1.61485	-0.498132	-0.387474	-0.973433	-2.21425	-2.33814	-1.04269	-1.81409	-0.965536	-1.55591	-1.321	-1.58273	-1.22467	-0.421994	-0.210373	-1.06622	-1.61109	-0.969176	-1.59425	-1.45666	-1.07238	-0.580206	-0.607464	-0.506994	-1.02045	-2.05807	-0.834561	-1.30545	-1.58188	-1.80643	-1.72779	-2.02233	-1.30335	-0.558071	-1.46451	-0.339513	-0.486503	-1.39368	-0.37976	-0.0616111	-0.991614	-0.138776	0.432137	-0.342343	-0.39981	-0.168563	-1.84992	-0.531114	-0.144413	0.156272	-1.07429	0.629981	0.09873	-0.556262	0.00122628	-0.0362358	-0.687832	-1.21905	-1.75928	-2.51779	-0.494702	-1.01906	0.117716	-1.6657	-0.17422	-0.14357	-0.55095	-0.390001	-2.58206	-0.813184	-1.87864	-0.373199	-1.50972	-0.941194	-1.25339	-0.759565	-0.689166	-0.871923	-0.451609	-1.35769	0.00349217	-0.52021	-1.26105	-0.799987	-0.520722	-0.359458	-2.06883	0.0219578	0.0403344	-1.50292	-1.14841	-0.405255	-0.518154	-1.10681	-0.649215	-0.942797	-0.693516	-0.178866	-0.859933	-1.15695	0.0500892	-0.815057	-0.419847	-0.115137	-0.0563781	-0.453691	-0.162647	-0.24898	-0.113947	-1.21659	-2.11664	-0.221097	-0.814595	-0.787724	0.865023	-0.302074	-0.061833	-0.1356	-0.424834	-0.935117	-0.144826	-0.684125	-0.686739	0.49914	-0.444633	-0.266496	-0.173235	0.0849128	-0.570276	0.0523142	-0.704024	0.467823	0.312083	0.6326	0.996971	0.32364	0.534197	-1.06405	-1.76522	-1.68152	1.13351	-0.962695	-1.1979	0.882854	0.533921	-2.30544	1.06275	1.15504	-1.03706	-0.562978	0.190901	0.454116	0.448657	0.188933	0.120386	-0.610155	0.0708881	0.392619	-2.03292	0.325935	2.12329	-0.643715	0.0900045	-1.1399	-2.77956	0.968496	0.902784	-0.858309	0.799741	-1.51468	-1.38158	-1.58126	-1.08597	-1.29937	-2.14288	-1.64033	0.206551	-0.973706	0.6	0.398619	-1.50955	-1.03875	-1.29417	0.447006	0.0577314	-3.40066	0.547175	0.409357	0.0204641	0.00716133	0.421629	0.115374	-0.0908772	0.283196	-0.162088	-0.213155	0.464056	-3.34242	0.0797072	0.0100565	0.637633	-0.219131	0.800378	0.970453	0.0395938	0.278561	0.511362	-0.437728	0.737745	0.321718	-0.182604	0.258591	0.361417	-2.5576	-0.103835	0.2334	0.402851	2.42332	-0.023211	-0.061473	0.140232	-3.02962	-0.99228	0.241105	0.308324	0.863303	-0.563589	-0.573662	1.28006	0.768601	1.20998	0.530849	0.754908	0.265904	0.514974	-1.56869	-3.31109	-0.0637689	-0.17051	0.0842117	0.0467176	-0.0881793	-0.0697391	0.2203	-0.981158	0.356128	0.365846	0.29653	0.514468	0.505903	-0.438465	-0.152876	-0.104017	-0.23315	1.26494	-0.909985	-1.68977	-0.144746	-0.495112	-0.0214884	-0.307244	0.453413	-0.305203	-0.858713	0.0873889	-0.139096	0.0860361	-0.386523	-0.667741	0.0593058	0.281397	3.56392	0.491815	0.291111	0.00690082	-0.560443	2.03044	-0.32249	0.185695	-0.439134	1.0831	-0.746463	0.325046	0.498614	0.230984	-0.0417769	-0.138722	0.688081	0.921166	0.341899	0.456087	0.59353	0.17648	-0.405884	-0.237939	1.24339	-0.297965	0.409852	0.311017	0.804633	0.944147	-0.320949	-2.31917	0.211138	-2.93145	-2.28593	-0.21845	-2.80003	-0.201753	-1.56099	-0.62567	0.092562	-0.235269	-1.73322	-0.549797	-0.556478	-0.00652342	-2.15173	-0.750004	-0.39319	-0.431149	-1.86878	0.123695	-1.63635	-0.265389	0.366843	-0.248073	0.029848	-0.198481	-0.977024	0.127943	0.267276	0.293777	-0.266414	0.312898	0.580797	-0.0683586	0.424866	-0.562978	-1.0468	0.123695	-0.437079	0.041352	0.108505	-0.84226	0.146615	-1.49073	0.0690487	0.558796	-0.148554	-0.0982511	0.306203	-0.912615	-0.958136	-0.415847	-0.882249	-0.648727	-2.19637	0.350399	-0.139946	-0.448	0.199942	-2.21762	-2.31737	-1.00178	-0.684154	-1.95933	-2.22673	2.71862	1.19347	0.282676	0.532385	0.498437	-2.42846	-0.795105	-2.17347	-0.0422151	-1.50519	0.335098	-1.51827	-1.95844	0.64262	-1.61158	-1.60365	0.6814	-2.69729	0.48034	-2.28846	0.565032	0.239674	-1.46376	-1.96073	-1.48875	0.411846	0.572136	0.528851	-0.902379	0.353475	0.103835	-0.0270234	-0.130462	-0.39908	-0.255774	-1.34158	0.50826	0.374964	0.371178	0.196271	0.611272	-1.18701	0.692812	0.707915	0.673311	-1.62429	0.76533	-1.10561	-0.700751	-1.14959	-0.773521	-0.874442	0.44861	0.40416	0.38299	-0.317749	0.0517088	-2.64531	-2.29066	-0.839586	0.678813	0.0258818	0.16561	0.211815	0.295722	0.116062	-0.419763	0.61436	-1.07261	-1.80675	-0.640644	-2.43357	0.427938	0.215277	-0.77981	0.371578	0.190794	0.225204	0.459849	0.470502	-0.486691	-0.355874	-0.587832	-0.815664	-1.42512	-0.525663	1.76102	3.05007	3.00112	-0.910891	0.29498	0.700281	-0.786923	-0.541155	2.25095	-0.902136	-0.921465	0.50917	0.900909	-0.287629	-0.47436	-0.453463	-0.289653	-0.239522	-0.0952981	-0.222156	-0.406972	1.56501	-0.360979	-0.135388	-0.114766	-0.268325	0.730138	1.76647	-0.839114	-0.782793	0.360869	-0.706001	1.13621	1.01549	1.44159	0.640263	0.750357	1.87403	8.33721	-0.283688	1.932	-0.561058	-0.387601	2.55868	2.64942	1.01681	-0.452541	-0.222292	11.9419	-0.51048	-0.423132	-0.215318	-0.201701	-0.446784	-0.249301	-0.178862	-0.327779	-0.141365	-0.163383	-0.458004	2.64831	-0.253172	-0.219586	-0.589415	-0.190445	-0.715416	-0.785602	-0.234206	-0.327779	-0.504398	-0.110208	-0.65486	-0.370203	-0.175863	-0.329346	-0.414609	3.23984	-0.179202	-0.331813	-0.410987	-0.193525	-0.209383	-0.163383	-0.277992	4.06805	-0.0548546	-0.296883	-0.357438	-0.0952981	-0.139169	-0.119159	-0.114766	-0.686003	-0.959453	-0.52892	-0.673755	-0.321889	-0.51566	1.1324	1.00742	-0.174141	-0.172818	-0.247855	-0.234206	-0.201701	-0.195326	-0.31182	-0.0633724	-0.377436	-0.403887	-0.336705	-0.499	-0.490027	-0.139169	-0.185859	-0.196014	-0.139169	-0.0839604	-0.0776931	-0.0633724	-0.182989	-0.0839604	-0.193247	-0.142857	-0.44886	-0.12428	-0.105463	-0.222156	-0.172818	-0.246419	-0.153432	-0.0916698	-0.249301	-0.333333	-0.250193	-0.490284	-0.348776	-0.211972	-0.110208	-0.114766	-0.135388	-0.293704	-0.119159	-0.0952981	-0.0898027	-0.366	-0.490669	-0.272612	-0.198165	-0.190445	-0.636845	-0.795939	-0.389648	-0.446217	-0.573501	-1.50034	-0.143181	0.994592	-0.971058	-0.440244	-0.428972	-0.366387	-0.717058	-0.775896	-0.149983	2.15912	-0.293671	6.51753	2.04424	-0.149983	6.82781	-0.112806	0.894005	-0.0708881	-0.2576	-0.136083	3.15521	-0.119159	-0.123404	-0.215318	4.22236	-0.0952981	-0.131507	-0.119159	1.5528	-0.252786	1.20888	-0.153432	-0.412618	-0.163813	-0.227174	-0.166581	-0.0708881	-0.254878	-0.365806	-0.329548	-0.142857	-0.353488	-0.538679	-0.184733	-0.458012	-0.119159	-0.0952981	-0.252786	-0.105463	-0.239522	-0.245602	2.02754	-0.264677	2.6047	-0.219786	-0.538816	-0.163383	-0.163813	-0.337732	-0.0708881	-0.0776931	-0.123404	-0.0898027	-0.100504	1.98633	-0.381881	-0.185045	-0.174934	-0.291667	1.83106	7.15505	-0.0839604	-0.110208	1.92423	1.9194	-0.190445	-0.0952981	-0.0316386	-0.0548546	-0.474476	2.13276	-0.105463	-0.0633724	-0.204366	1.28828	-0.363554	2.96355	1.92513	-0.594584	1.187	1.23516	-0.631399	5.46168	-0.469786	5.07549	-0.543305	-0.305515	1.19708	1.74871	1.02237	-0.407556	-0.559035	-0.494543	-0.0898027	-0.0548546	-0.255973	-0.229595	-0.194257	-0.135388	-0.142857	-0.0776931	-0.503591	-0.365294	-0.397959	-0.302915	-0.56894	0.929277	-0.629935	-0.63666	-0.636111	1.38568	-0.68635	0.518638	7.58835	0.743105	2.3724	2.38354	-0.444758	-0.402336	-0.405829	-0.172818	-0.241406	2.74929	5.68664	-0.110208	-0.627087	-0.222076	-0.287183	-0.299632	-0.337304	-0.270562	-0.142857	-0.57974	3.58106	1.61578	3.79445	2.21476	-0.433519	-0.292973	-0.100504	-0.382065	-0.304083	-0.291235	-0.441863	-0.461779
ENSP00000326570	0.540593	-0.0501665	1.21763	1.54539	-0.00911188	-0.170378	0.644024	0.125479	0.0949106	0.762276	1.06941	0.601038	0.427888	0.90674	-0.0648532	0.532808	-0.5022	1.20215	-0.393679	2.0257	0.536986	0.169148	-1.3207	-0.138914	-0.953809	-0.235208	0.042656	-0.961192	1.53208	1.21411	0.675002	-0.131722	0.257569	0.17399	0.874715	1.17468	0.268436	1.3588	-0.640648	0.850736	-0.262396	0.0612505	0.386812	-3.08105	-2.2602	-2.37262	0.999437	-0.492799	-2.74031	-2.03793	0.0394179	1.20631	-1.0571	0.434716	-2.11343	0.0158934	-0.00965013	1.67663	0.0805674	1.12697	-1.81393	1.3107	-0.571972	-0.242164	0.333245	-0.133657	-0.749921	-0.589935	-0.523143	0.854496	-3.23314	1.81883	1.6575	1.81062	-1.85075	-0.250113	0.330868	1.61732	1.37976	1.45227	1.28064	1.08299	-1.00622	0.534207	0.647822	-1.07438	-1.3393	1.18725	1.33807	-0.379488	-2.08436	-1.44891	0.545405	0.509769	0.731427	1.5509	1.70807	1.10394	-1.03858	-0.623778	-1.28511	-1.36052	-0.582657	-0.729609	0.384516	-0.231774	2.58174	1.02456	2.74892	1.98613	2.22991	1.20436	2.08378	1.66441	0.392681	1.11716	1.34347	0.541247	0.849212	1.10174	1.70623	1.51164	1.04075	0.27287	1.21006	0.685073	0.680139	0.225847	0.429641	0.0329565	0.850719	0.738333	-0.0218189	1.38694	1.21564	0.656406	2.70635	0.597009	2.07623	0.715819	3.63618	3.42088	0.859408	0.473341	0.809296	-1.2219	0.204337	1.03002	1.78035	1.91462	1.32236	0.765254	-0.246935	-1.13557	-0.425796	0.91898	2.25082	0.819239	1.61678	0.822256	1.53236	1.50607	1.85115	1.46205	1.74123	1.53339	0.775052	-0.355755	-0.125785	0.355933	1.03466	0.512728	0.0593408	1.44655	0.656946	0.616076	0.469527	-0.993198	0.55475	0.558014	0.883228	-0.397593	0.371912	-1.11169	-2.05576	-0.288029	1.44869	1.23862	-0.561715	1.03227	-1.20104	-0.147132	1.09176	0.669514	0.219217	2.01384	-0.199963	1.01614	-0.758583	1.97949	1.05196	1.23223	0.444278	0.117566	0.918165	0.206299	0.935955	0.0622092	0.0158336	0.699554	-0.399574	-0.310577	0.679612	1.15774	0.60296	1.98	0.25833	0.65351	-0.00718957	-0.532622	-0.0149847	1.13048	1.20037	1.29182	1.20236	1.3842	-0.360341	0.576263	1.40519	1.71378	-0.361187	0.415391	-0.102856	1.14333	0.508821	1.64231	-0.375331	0.0717487	-2.31013	-0.146595	0.464086	-0.0840706	-2.2301	0.699424	-1.53177	-0.552188	-1.71267	1.3385	0.20827	-1.34624	0.8062	-4.38244	-4.02753	-1.12731	-2.64327	-1.93796	-2.38593	1.12918	-0.648622	0.194919	0.310623	-0.671656	-1.97858	-0.600266	0.114492	-1.79605	-1.39928	-0.312107	-0.366054	0.809296	-1.18021	-0.697258	-0.467057	0.419494	-0.243422	-0.605853	-2.2761	-0.488596	-0.700996	-1.06821	-0.601666	-0.226816	0.412359	-0.862516	-2.1374	-1.25789	0.347604	-2.01636	-1.13465	-0.00720387	-0.0662641	-0.782387	1.87779	0.128153	0.585975	0.865673	0.143856	0.247061	0.702168	-0.436908	1.74667	0.377372	-0.650477	-0.489766	-0.156618	0.136546	0.251456	0.320241	0.947308	0.828389	0.612378	0.331527	0.910651	0.921088	0.439689	0.674486	0.0820987	0.762245	0.588128	0.980339	1.58325	-2.37123	-1.25169	-0.624374	0.904534	0.814797	-0.4955	1.62447	-0.682376	1.47559	0.911819	0.621794	1.68324	-0.296662	1.46634	-0.255981	0.476439	0.67146	0.639101	-1.92754	0.305126	-0.252934	0.342518	0.663566	-1.58781	0.606395	0.0431347	-0.293367	0.323994	1.23066	-0.551908	1.45555	1.46619	-0.407412	-0.552583	-1.08784	-0.816437	-1.07319	-0.679826	1.01936	0.619555	-1.15605	0.410152	-0.604356	-1.02321	0.532632	-0.897902	-0.553154	-0.890761	-1.61156	0.272527	-4.87189	-1.19712	-1.53851	0.291235	-3.70812	-1.53483	-2.64581	0.228424	0.478018	0.191196	-4.22763	-1.58987	-0.959539	0.272355	0.281031	-1.04711	0.173032	1.19219	-0.635999	0.322184	-2.13437	0.737028	-0.0209575	1.21208	0.527989	0.159538	0.485895	0.612793	-2.24145	0.20097	0.463753	0.512989	0.0702375	0.298965	0.234099	0.377964	-3.31512	-0.608308	0.413473	0.431555	1.21619	2.43008	2.60076	1.7143	1.20597	-0.41228	-1.36277	-0.870327	0.492175	-1.09915	0.89248	0.980196	4.0243	0.110539	0.337025	0.323206	0.244328	0.318502	0.476439	1.44265	0.492175	0.586588	0.537271	0.872103	0.681934	-0.104478	0.192215	0.227059	0.136478	-0.418271	1.54049	0.748802	0.139561	-0.150128	0.290921	0.054576	0.728179	0.0370779	-0.588918	0.320212	0.182237	0.292973	3.14067	-0.367568	0.327824	0.529537	0.362245	0.758158	0.52644	0.295667	-0.231197	-0.101715	0.0358799	0.420294	3.31111	1.64488	1.73678	0.479596	-1.41527	-1.99377	0.304713	0.173887	1.09224	1.32102	0.634448	0.747958	0.874638	-3.92403	2.72201	-0.139031	2.44806	0.0298941	0.653095	0.524758	-0.722544	-0.620174	-0.0106741	-1.75546	-2.3172	0.0305271	-1.60755	0.100153	-0.0204641	0.138582	1.01005	-0.340137	0.360477	0.168356	0.812955	-0.253921	-0.308199	0.27896	0.654654	1.90998	-0.0134852	-0.0952981	-1.41209	0.34796	0.934584	-0.0119531	-1.61292	3.72859	0.287183	0.0905828	-0.605749	0.344403	0.496873	0.514026	-0.0401988	0.507801	0.955011	0.199834	-1.40263	-0.218088	-0.6	0.395105	-0.144014	0.286902	0.309018	-0.463753	0.386607	0.870327	0.298872	0.893622	-3.86146	0.237189	-1.68268	1.49153	1.49422	-0.0770551	1.56032	2.09867	-1.67409	0.528143	0.219971	2.33775	0.384896	0.60276	-1.73205	1.37667	-0.32364	0.639084	0.582539	0.0813984	-0.458004	0.51414	0.758974	-1.13958	-1.90516	1.66548	-1.71415	0.276686	-1.30768	0.495308	0.798932	0.606621	-0.97749	-0.845431	-1.03093	0.83824	-1.93374	-1.31854	-2.17879	0.813099	0.406818	0.878425	0.741881	-0.914099	-1.59172	-1.02846	0.701943	-0.533921	-1.60411	0.344403	0.311327	0.196929	-0.0854369	0.129985	-0.842054	-1.33623	-1.61672	0.569652	0.384845	0.865578	-0.925564	-0.908195	-0.745262	0.986575	0.823459	-0.876892	-0.601322	-0.378279	-0.676596	-0.448657	-0.345555	-1.43552	-1.765	0.612874	3.40694	0.299225	0.495308	-0.0890061	-0.539612	-0.910908	0.268433	0.418435	0.393412	-2.16375	0.360477	-0.0221619	-1.0158	-0.662744	-1.44452	-0.251979	0.492199	0.601995	0.442952	-0.438083	0.594289	0.412046	0.376235	0.640838	0.671487	-0.682166	-0.548095	-0.823387	-1.12247	0.017974	2.36141	1.78424	-0.757006	-0.704782	0.380869	-1.13897	1.08856	-1.062	-0.760407	-0.569098	-1.18629	2.32932	-1.07684	2.19778	-0.457261	-0.60612	-0.576439	1.95338	-0.303426	-0.181818	-0.329617	-0.607374	1.04419	-0.565472	-0.234206	-0.160128	-0.317544	-0.973728	-0.156412	-1.08821	-1.08429	-0.239573	-0.0127641	0.513822	0.229518	0.803765	0.0503632	-0.861811	-0.570912	7.18869	-0.400432	-0.0528893	1.87052	-0.501552	7.79659	1.56402	0.304572	1.16205	-0.295667	5.78643	2.01585	1.13227	-0.293704	3.73218	1.11335	2.43046	-0.244137	-0.453713	-0.234375	4.50483	1.3254	1.78391	-0.274784	-0.284878	0.46853	-0.264677	-0.907499	-0.285606	-0.317664	1.91472	-0.660938	-0.198749	-0.947933	-0.499664	-0.247855	-0.464349	-0.571823	1.95682	-0.250398	-0.448883	-0.483	-0.209383	-0.298196	-0.255393	-0.358621	3.36921	-0.127515	-0.382027	-0.411124	-0.100504	-0.181818	-0.169725	-0.123404	-0.934405	1.18954	0.818422	1.17188	-0.470466	1.99221	-0.763385	-0.813328	-0.270232	-0.204366	-0.326988	-0.334339	-0.268952	-0.307148	-0.448879	-0.0952981	-0.464276	-0.542013	-0.50631	-0.757587	-0.612726	-0.172818	-0.255015	-0.258169	-0.212191	-0.119159	-0.100504	-0.0708881	-0.214747	-0.160128	-0.316482	-0.201701	-0.651419	-0.187608	-0.0776931	-0.315163	-0.236737	-0.290921	-0.193247	-0.105463	-0.328367	-0.490762	-0.346083	-0.658828	-0.490762	-0.304713	-0.149983	-0.187608	-0.193247	-0.390265	-0.187608	-0.123404	-0.14646	-0.461136	0.969461	1.73397	-0.323763	-0.234375	-0.877961	-1.00754	-0.585644	-0.661371	-0.76312	-0.483762	-1.46893	-0.67573	-1.3934	-1.12806	-0.587261	-0.489047	-0.0703855	-0.205096	-0.198749	1.40424	1.98261	-0.224544	1.12281	-0.204366	-0.201701	-0.204366	-0.830459	-0.123404	-0.345749	-0.234375	-0.704049	-0.163813	-0.153432	-0.285596	-0.597389	-0.142857	-0.209383	-0.163813	0.927844	-0.339124	-0.799244	-0.175863	1.3755	-0.223585	-0.296976	-0.214535	-0.119159	-0.344891	-0.475906	-0.47713	-0.179202	-0.48111	-0.790251	-0.233186	0.924803	-0.16699	-0.139817	-0.383696	-0.156813	-0.305441	-0.308175	-0.595489	-0.379733	-0.722594	-0.287722	-0.737889	3.85711	-0.248282	1.34982	-0.139169	-0.105463	-0.17319	-0.139169	-0.14646	1.26807	-0.505197	-0.272239	-1.48739	-0.376119	-0.555078	5.46377	-0.131507	-0.160128	-0.588939	-0.542797	-0.214535	-0.127515	-0.0447661	-0.0839604	1.03305	3.381	-0.131507	-0.0633724	-0.296883	3.94727	-0.472089	-0.697015	-0.570864	0.444349	0.506535	3.4728	-0.73752	5.42835	4.345	1.78679	-0.701569	-0.398264	-0.752421	-0.673834	0.407306	4.7458	0.589856	-0.639499	-0.101944	-0.0708881	-0.343481	-0.320009	-0.272355	-0.160128	-0.245856	-0.100504	0.799287	1.82652	-0.532477	-0.367608	-0.75825	1.46721	2.80232	2.51759	-0.83242	-0.718463	1.50988	4.43435	3.4414	1.19874	5.91912	2.99761	1.05035	1.52773	-0.557915	-0.195326	-0.305515	-0.473567	-0.201452	-0.0969285	0.416758	-0.273831	-0.40119	-0.386514	1.88334	-0.35171	-0.169725	0.633651	2.90582	1.11577	3.20638	-0.456075	-0.554767	-0.429536	-0.169725	-0.557021	-0.402645	-0.365294	-0.576439	-0.616659
ENSP00000223528	-0.136357	-0.580778	0.496815	-0.200367	-0.553251	-0.404556	-0.155702	-0.640265	-0.78056	-0.462213	-0.0630307	-0.389226	-0.714822	0.423943	-0.973703	-1.26448	-1.25219	-0.874453	-0.950231	0.0996752	1.65699	0.534975	-0.898829	-0.182135	-0.469489	-1.66712	0.219343	-1.64463	-0.551233	-2.64565	-0.543603	-1.8711	-0.173224	-0.0880756	-0.0782035	-0.4375	-0.490195	-0.329607	-0.816467	-0.303431	-0.245885	0.0621502	0.767188	-2.52572	-2.20689	-2.06279	-0.0878784	-1.01569	-2.77465	-1.9704	-0.872251	0.254333	-1.14282	0.397213	-0.370882	-1.2796	-0.254716	-0.242201	1.2687	0.0912535	-2.49694	0.9888	-1.00372	-0.768966	0.695239	-1.14547	-0.899465	-1.05165	0.359832	-0.346855	-2.57076	0.931721	0.750178	-0.322741	-1.35334	-0.85838	0.16607	0.522618	0.796623	-1.86514	0.822464	-0.494333	-1.31554	0.0422571	0.0258296	-2.04799	-1.87864	1.54845	0.251636	-0.706999	-1.76956	-1.137	0.199002	0.163166	-0.304875	0.25464	1.02859	-2.33835	-0.972384	-1.0628	-1.4362	-1.55481	-1.81684	-0.892938	-0.447944	-0.416635	0.868763	-0.997284	1.54768	1.01008	2.11053	1.00915	0.84558	0.578557	-0.644732	-1.23281	-0.0577351	-0.855671	0.432627	1.44861	-1.15899	1.93685	-1.68747	-0.830226	-0.56805	0.855327	0.235921	0.571679	0.0342616	-0.253178	1.06953	1.17014	0.250541	1.65838	-0.661202	0.318024	2.4291	-0.181666	0.809453	-1.30267	2.98957	2.08604	-0.676009	0.520587	0.32482	-1.47973	-0.623115	0.985715	1.31049	2.24504	0.0168973	1.03247	0.0686891	-1.41648	-0.164278	-0.143278	0.564099	-0.00892217	0.863585	-0.123393	0.798487	0.508907	-0.0502519	0.520024	0.678243	0.856365	-0.304009	-0.412588	-0.496549	-0.531972	0.995956	0.0276438	-2.0703	1.10305	0.160463	0.934147	0.826812	-0.77021	0.0850958	-0.135545	1.04611	0.102821	0.391163	-1.59937	-1.47628	0.114606	0.593792	1.56437	-0.213191	0.718191	-2.28493	-1.09656	0.209946	1.14432	0.24378	2.39823	1.05486	0.110373	-0.589489	1.47999	1.05503	1.03861	0.12199	-0.51917	0.734696	1.21728	0.425673	0.458404	-0.735417	-0.275501	-0.134343	0.585593	-0.109439	0.67647	1.47144	1.95514	0.13359	0.777057	0.41302	-0.163513	-0.733132	1.37034	0.322116	-0.435854	0.441287	0.876419	-0.140332	0.818935	0.821682	0.82618	-0.0189807	0.96731	-0.448019	1.40008	0.853527	0.698954	-0.451036	-0.0471127	-1.66171	0.0956285	0.777192	-0.238924	-2.02426	0.404003	0.470672	-0.26331	-2.02888	0.403101	0.514799	-1.48207	-0.231174	-4.02195	-4.27948	-1.49596	-3.22548	-2.31277	-3.26564	0.189902	0.5015	0.227565	-0.818033	-0.630055	-2.15889	-0.556568	-0.672108	-0.455487	-1.18796	-0.767509	-1.00729	0.858102	-2.12129	-1.08121	-1.39757	-0.394384	-0.775022	-0.492731	-1.45212	-0.52603	-1.28795	-0.454539	-1.58837	-0.349405	-0.705408	-1.15181	-2.24428	-1.44663	-0.420276	-2.09173	-1.24884	-0.0179278	-0.410389	-0.646225	1.55259	-0.19088	0.727448	0.827215	-2.38966	-0.2216	0.379363	0.234069	1.24952	-0.31245	-0.0172639	-0.979726	-0.501905	-0.177117	-0.166342	-0.130814	1.04997	1.16153	0.706156	-0.112332	0.168769	1.27096	0.123498	0.0197835	0.0919137	1.05343	0.751628	-0.67529	2.50359	0.259299	-1.002	-0.400709	1.28633	1.20809	-0.211213	-0.278765	-0.404439	-0.358074	1.36577	0.795144	-0.218266	-0.128859	-0.444677	-0.00347107	0.566031	0.867346	0.875662	-1.70926	0.457373	-0.0339663	0.47331	0.856214	-1.18728	0.792884	0.204124	-0.0816803	0.451002	1.76902	-0.317558	-0.29679	-0.343203	-0.205914	-0.427101	-0.769046	-0.673415	-0.894763	-0.479775	-0.604961	0.703526	-0.785483	0.5	2.19407	-0.687729	0.678125	-0.629824	-0.332243	-0.646869	-1.15898	0.388263	0.296883	-0.934162	0.776507	0.381465	0.33577	-1.19219	-1.91749	0.353417	0.648425	-3.18056	0.222988	-1.24099	-0.839053	-2.44811	0.388692	1.22557	0.233582	-0.471987	-0.362245	0.444677	-1.90516	0.906614	0.109485	-0.517134	0.689319	0.269344	0.605546	0.786208	-1.90561	0.275505	0.68127	0.753258	0.252099	0.406864	0.348025	0.486948	-2.60031	-0.45645	0.565032	0.532719	-0.586446	-0.0926141	-0.0916698	-0.284075	1.71951	-0.184676	-0.874237	-0.501306	-1.37391	-0.964625	1.29062	-0.659333	0.342585	0.276686	0.429964	0.410197	0.314567	0.393781	-1.50598	1.94139	-1.42284	-1.15025	0.698468	-0.765762	0.934162	0.0503438	-3.43973	0.318122	-3.26227	-0.264108	-0.447959	0.932839	0.317544	0.086994	0.369331	0.146679	1.00602	0.21574	-0.376	0.463788	0.303167	0.413473	3.44169	-0.211927	0.400116	-1.384	0.493742	1.04292	-1.49193	0.381616	-0.0167624	0.0462059	0.139169	0.518715	-0.00321082	1.87132	-0.163296	0.618972	-1.00008	-1.63599	0.355204	0.291719	1.58883	-0.365353	0.845799	0.952914	1.10847	0.346151	0.0736839	0.1279	2.58086	0.173838	0.895824	0.720206	-0.354593	-0.348329	0.259768	-1.20615	-1.67286	0.163193	-1.25071	0.248005	0.0658188	0.206004	1.38101	-0.132626	0.512471	0.25544	1.20706	-0.0193685	-0.0970462	0.362742	0.907855	2.26823	0.13186	0.0691714	-0.9524	0.489037	1.32227	0.181996	-1.28005	3.84044	0.400116	0.252397	-0.499501	0.438058	0.653095	0.705279	0.150157	0.724148	1.39356	0.365826	-0.933252	-0.0068201	-0.395384	-1.97534	0.0727393	0.406818	0.482748	-0.143037	0.531085	1.26255	-2.30001	-0.823318	-2.95218	0.315643	-1.19959	1.92504	-0.433519	0.0976708	-0.375501	-0.130965	-1.33044	0.634448	0.280965	-0.0204641	0.454209	0.768001	-1.26478	1.8214	-0.161079	0.811983	0.694541	0.158986	-0.240621	0.630773	1.03225	-1.14432	-1.51505	-0.269167	0.644082	0.324287	-1.02635	0.632071	-0.834415	0.728723	1.31615	-0.833428	-1.01007	1.07171	-1.40623	-1.19959	-1.60357	1.04083	0.537271	1.16833	0.945484	-0.677912	-1.26388	-0.848718	0.915552	-0.35708	-1.41604	0.451002	0.395105	0.285596	0.161407	0.260948	-0.651386	-0.955011	-1.67026	0.735413	0.436514	-0.771025	-0.692767	-0.629824	-0.669385	1.35149	1.05978	-0.592564	-0.356383	-0.190292	-0.581969	-0.188178	-0.154488	-1.01357	-1.36577	0.731662	0.0605942	0.423374	0.592749	0.018509	-0.348329	1.35725	0.376445	0.528017	0.471405	0.585049	0.403473	0.0645501	1.14225	-0.416282	0.835599	-0.0419427	0.609707	0.761114	0.548079	-0.249525	0.653095	0.50012	0.5	0.725753	0.7522	-0.865897	-0.674916	-0.0813217	-1.49201	-0.598065	1.64551	0.223569	-0.992349	-0.932204	2.16288	-0.721948	-0.477947	0.67399	-0.992004	-0.705045	-0.134415	2.65187	-0.557487	1.16125	-0.529397	-0.733681	-0.767383	1.27356	-0.437471	-0.217759	-0.450431	-0.769162	0.57056	-0.703171	-0.281126	-0.196349	-0.436721	-1.18446	1.49336	0.789792	-0.620344	-0.0544756	1.15936	0.105527	-0.173479	0.452134	-0.412643	0.00522371	-0.647645	3.61228	-0.478113	-1.31741	2.47989	-0.622941	4.5206	-0.032619	-0.145429	0.741694	-0.373538	-0.317559	1.50481	-0.702689	-0.367497	-0.338566	0.684585	1.77314	-0.351119	-0.591572	2.99113	-0.264615	0.78752	0.108445	2.25807	-0.383779	-0.977398	-0.301522	0.184999	-0.189918	-0.426602	1.38764	-0.776295	-0.223468	-0.49274	-0.622744	-0.307405	-0.5696	-0.692996	3.97526	-0.29838	-0.60435	-0.668701	-0.283091	-0.392264	-0.341308	-0.456896	2.58391	-0.135386	-0.505507	-0.505043	-0.110206	-0.206764	-0.196984	-0.172815	-1.228	0.372354	0.29893	0.641193	1.0869	1.42119	-1.01528	-0.138374	-0.344677	-0.30287	-0.420697	-0.400194	-0.300109	-0.396554	1.02918	-0.0898011	1.08016	0.697878	-0.631037	0.0503256	-0.792323	-0.231938	3.56274	-0.339312	3.3202	-0.135386	-0.114764	-0.0776917	-0.332589	-0.245951	-0.363908	-0.227679	-0.82996	-0.292922	-0.146457	-0.44866	-0.312588	-0.393332	-0.246503	-0.14998	-0.373556	0.871444	-0.451266	-0.775842	1.08994	-0.380889	-0.209379	-0.236567	-0.241919	-0.489264	-0.222224	-0.142855	-0.211968	-0.577765	0.602742	1.23527	-0.343856	-0.31754	-1.14599	-0.577457	-0.740231	-0.827973	-0.914356	-0.404253	-0.809627	-0.918178	-1.62906	-1.62921	-0.765895	-0.651264	-0.632023	-0.657709	-0.281029	2.23586	1.49132	-0.237113	2.3143	-0.289207	-0.203377	-0.24794	-0.943882	-0.185113	-0.479547	-0.288195	-0.909042	-0.217068	-0.193244	-0.369338	-0.777762	-0.179146	-0.257675	-0.234201	7.35591	-0.464582	-0.987754	-0.239528	0.838475	-0.264656	-0.385398	-0.302811	-0.100503	-0.417819	-0.581304	-0.633337	-0.250921	-0.660023	-1.01862	-0.362333	1.52881	-0.205092	-0.170046	1.61556	-0.22454	-0.388832	-0.450499	-0.551533	-0.492568	-0.933602	2.09041	0.0551722	2.93904	-0.329261	3.56748	-0.181815	-0.123401	-0.24833	-0.16338	-0.20938	0.890921	-0.572371	-0.283096	-1.18083	-0.437925	-0.667648	0.932111	-0.131504	-0.187604	-0.720103	-0.637253	-0.24632	-0.170172	-0.0776917	-0.105461	0.589718	3.01391	-0.157213	-0.0633713	-0.326427	2.88089	-0.587268	0.407059	-0.650248	-1.0037	0.262621	2.70405	-0.901865	2.76822	4.89399	1.16398	-0.883446	-0.501948	-0.953991	-0.812772	0.0308463	2.20479	0.277702	-0.780555	-0.166578	-0.123401	-0.438345	-0.381307	-0.302819	-0.264119	-0.302956	-0.139168	0.285692	1.42505	-0.658905	-0.417401	0.134526	3.94557	-0.139279	3.9046	-1.07421	-0.86027	0.831106	3.18928	2.32242	1.40884	3.57772	1.10805	1.93384	0.89473	-0.650202	-0.22454	-0.410338	-0.551992	-0.199066	-0.139166	-1.04362	-0.374534	-0.505574	-0.450149	-0.548737	-0.385177	-0.230837	-0.932039	0.407333	-0.727147	0.623979	-0.560621	-0.667658	-0.514912	-0.199063	-0.580803	-0.479224	-0.473594	-0.640081	-0.663997
ENSP00000361060	1.1073	-0.273553	0.544466	1.21513	-0.0495835	0.0872398	0.550888	0.583076	0.475248	0.683332	1.286	0.82061	0.605718	1.18283	-0.276248	0.37693	0.0518353	0.412045	0.0680631	0.273845	0.84433	0.568565	-1.52835	0.625603	-0.777886	0.0139982	0.305109	-0.787453	1.66845	1.82992	0.73825	-0.224382	0.19073	0.424729	0.791267	1.15727	0.195247	1.02228	-0.508501	0.762271	-0.710104	0.249072	0.542871	-1.80681	-1.63377	-2.66571	0.871036	-0.659593	-1.82872	-1.51397	-0.6916	1.08252	-0.546789	0.65835	0.00129207	-0.107431	0.425387	1.87411	0.999134	1.26228	-1.86565	0.306835	-0.099607	-0.0847335	1.26001	-0.122495	-0.266981	0.622293	1.0758	1.22906	-2.79895	1.64851	1.56753	1.72908	-0.998241	0.166728	0.423558	1.44489	1.58377	0.353622	0.87467	1.03191	-1.41465	1.54643	1.39836	-0.818866	-1.59583	2.24555	2.52947	0.122867	-2.02108	-1.32593	2.13682	1.19673	0.902679	2.40303	0.876181	1.27156	-0.69742	-0.0364366	-1.29541	-0.668462	0.0758552	-0.486569	0.52162	0.327129	2.35027	2.32569	2.44866	2.35575	2.22847	0.954461	2.45694	0.342463	1.54536	1.52617	0.916735	1.38464	0.543667	1.2774	0.501191	1.68488	1.12367	0.422421	1.23662	0.769951	2.29582	-0.499266	1.89181	-1.12963	1.76492	-0.55465	-1.19563	1.49191	0.874541	0.437884	2.22401	0.665447	1.34122	0.559465	-0.978418	-0.440654	0.967146	0.236586	-0.77837	-1.68654	-0.203953	1.94804	0.414511	-0.491708	1.48068	0.450314	0.0286812	-1.03531	0.142768	0.671936	1.32933	0.565225	1.09879	0.73323	1.74575	1.01588	0.969703	1.03702	1.20568	1.32519	-0.0388982	0.0926475	-0.0204287	0.329695	0.161368	-0.113775	-0.457367	2.11827	0.491637	1.93752	0.546852	-0.854136	1.09963	0.741888	0.976858	0.39034	1.88577	-1.76932	-1.73799	-0.16541	2.65926	1.33339	-0.424535	0.508796	-0.773558	0.698838	1.38276	1.44689	0.984516	2.07771	0.71435	1.18174	-0.651204	1.53169	2.12297	2.01775	0.624846	0.335798	1.3908	0.928047	0.96728	-0.495155	0.139628	0.787525	-0.329759	-0.115237	1.07695	1.53664	1.8322	1.90345	0.598977	1.11217	-0.505421	0.926474	0.235231	1.23461	1.35762	1.44682	1.27735	1.51927	0.200373	-0.342098	0.823846	1.51214	-0.618577	0.624398	0.174233	0.0360846	0.604787	1.08106	-0.973887	-0.263289	-2.67426	-0.0766514	0.570703	-0.191864	-1.48017	0.128539	0.349932	-0.94886	-1.67129	1.03562	0.499485	-0.687097	0.633034	-3.64013	-3.38104	-1.21255	-1.80362	-1.66971	-1.61366	1.19716	0.220861	0.159561	0.411449	-0.65214	-1.57377	0.701125	0.267149	-0.656945	-1.27237	0.506538	-0.140969	0.12714	-0.987469	-0.412378	-1.60304	0.29591	-0.801973	-0.000483941	-1.34933	0.385251	-1.05893	-0.0157867	-0.72712	0.279186	0.495879	-0.756485	-1.64448	-1.21278	-0.00354516	-1.60847	-1.08284	0.538966	-0.0305883	0.389588	1.90871	0.0164705	0.621067	0.529152	-0.708583	0.438971	0.598534	0.520994	1.04914	0.996036	-0.586818	-1.18251	0.342453	0.272637	0.20724	0.354644	0.895118	0.964713	0.396771	0.496184	-0.278903	1.04092	0.55467	-0.370515	0.463168	0.970437	0.668948	1.21966	2.01256	0.276453	-1.23501	-0.508479	1.10232	1.01465	-0.327177	2.01127	-0.600453	-0.408037	1.11452	0.698638	2.26744	-0.254799	1.80841	-0.272239	0.529537	0.83534	0.794557	-1.95727	0.374477	-0.162032	0.372977	0.75	-3.19617	0.700361	3.29601	-0.274987	0.415301	1.53851	-0.466172	-0.397706	1.88844	-0.442881	-0.540802	0.998387	-0.561058	-1.16316	-0.635392	1.09443	-1.31468	-0.996008	0.482748	-0.459325	-0.953639	0.651538	-0.875662	-0.421965	-0.818199	-1.37484	0.322403	0.258002	-1.09224	0.685994	0.356925	0.30746	0.740262	-2.3899	0.270517	-1.83491	0.20498	0.169232	-1.42812	-0.912836	0.379896	0.311327	1.18484	-3.24597	1.76022	2.00627	0.434811	-1.86193	-1.17833	-0.0570769	-0.609472	0.671847	0.236331	0.56469	0.712949	-2.09891	0.207518	0.605079	0.654654	0.194538	0.362304	0.269625	0.466968	-3.57916	-0.587541	0.514026	0.512371	1.46131	2.6441	-0.184158	2.01056	1.40263	-0.392776	-1.10778	-0.71934	0.57735	-1.12131	1.09438	1.1824	0.258904	3.79628	0.406606	3.17722	0.246443	0.33153	0.605101	1.55672	0.601995	0.700224	0.606621	1.05978	0.802955	0.0401988	0.174778	0.281657	0.158478	-0.368548	1.59963	0.851727	3.88073	-0.114294	0.306651	0.0605942	0.866783	0.0645846	-0.519047	0.37803	0.256682	-2.65814	3.36607	-0.29679	0.348502	0.681968	0.441297	1.0284	0.594099	0.303167	-0.163813	-0.0919245	0.111584	0.447788	-0.0844282	-0.546745	2.21693	0.5125	-1.25327	-1.82458	0.304083	0.210069	1.41847	-0.463508	0.698638	0.848376	0.949163	0.263664	-0.130378	0.158138	2.99836	0.00434376	0.818199	0.609707	1.74602	2.12717	0.110401	-1.41209	-1.63493	3.26867	-1.39326	0.140217	-0.0134852	0.211908	-0.762484	-0.241509	0.474858	0.199539	1.0393	-0.219813	-0.205923	0.322184	0.79959	2.06019	0.0357115	0.0463015	-1.12815	0.446178	1.14199	0.0377566	-1.31288	3.62954	0.323206	0.117136	-0.536461	0.384289	0.592749	0.601995	0.0424646	0.620517	1.18562	0.310504	0.893622	-0.179611	-0.550115	0.433783	-0.0604964	0.339792	0.342776	-0.230102	0.468556	1.13967	0.357161	1.05131	-3.42073	0.265042	-1.31611	1.69777	1.71262	0.032037	1.71643	2.35354	-1.43461	0.579971	0.206662	-0.0836604	0.441297	0.654654	-1.47839	-0.578986	-0.297331	0.766356	-1.49191	0.146679	-0.374628	0.542791	0.848466	-1.2146	-1.69587	-0.382097	0.576623	-3.05478	-1.06477	0.563503	0.876642	0.648425	-0.710679	-0.937525	-0.981975	-0.992994	-1.74134	-1.33914	-1.79925	0.936041	-2.25778	-0.929098	0.831429	-0.837507	-1.39105	-0.942661	0.80889	-0.463924	-1.53168	0.406186	0.366124	0.180174	-0.0426675	0.169031	-0.833147	-1.009	-2.0318	0.645314	0.387563	-0.846726	-0.774726	-0.781221	-0.765678	-0.870327	-0.949114	-0.761432	-0.406076	-0.282859	-0.703398	-0.182512	-0.410152	-1.22299	-1.66117	0.687571	3.24815	0.298196	0.511031	-0.0371778	-0.461245	1.16078	0.302768	0.431713	0.405147	0.503626	0.360979	-0.00614307	0.982062	-0.449663	0.769647	-0.0507746	0.586682	0.663862	-1.85191	-0.267492	0.620517	0.407494	0.483936	0.687746	-1.18762	-0.790569	-0.605341	-0.971918	-1.31838	0.992465	2.06646	0.568381	-0.897396	-0.826984	-0.0364493	-1.28447	0.780609	-0.436862	-0.871216	-0.62987	-1.35307	1.1322	-1.22229	0.273617	-0.498009	-0.723156	-0.694525	1.52958	-0.35901	-0.187908	-0.364222	-0.659558	0.693201	-0.657438	-0.234206	-0.17319	-0.403009	-1.0972	-0.471634	0.300472	-1.24722	1.12976	0.654467	-0.833554	3.13786	1.90462	0.835554	-0.910078	0.97762	2.82404	-0.463461	0.547509	2.81142	-0.600591	5.44113	0.229165	0.039676	2.44885	-0.328367	-0.303167	1.79649	-0.625562	-0.339028	-0.315012	-0.659057	2.03296	-0.328034	1.44461	-0.236433	-0.249301	4.18508	0.35596	-0.381344	-0.31578	-0.962647	3.41532	-1.16753	-1.22332	-0.415847	1.59387	0.803072	-0.193247	-0.285981	-0.621063	-0.299632	-0.525781	-0.640975	1.87103	-0.240192	-0.555703	-0.606806	-0.267157	-0.352846	-0.286188	-0.453396	3.73218	-0.105463	-0.465046	-0.499828	-0.119159	-0.178862	-0.168025	-0.170114	-1.07117	-0.702339	0.524072	-0.0709306	-0.536041	0.51561	-0.877588	-0.941121	-0.275917	-0.26595	-0.417497	-0.380777	-0.313735	-0.348139	-0.5612	-0.114766	-0.55217	-0.625992	-0.565926	-0.867536	-0.708609	-0.211972	-0.258169	-0.303308	-0.240192	-0.119159	-0.142857	-0.0839604	-0.272679	-0.17319	-0.328367	-0.224544	-0.723618	-0.224544	-0.110208	-0.368421	-0.293671	2.51104	-0.184206	-0.166581	-0.351061	-0.61531	-0.414945	-0.787448	-0.560492	-0.309397	-0.181818	-0.17319	-0.25943	-0.423916	-0.196282	-0.123404	-0.143463	-0.491166	0.736058	1.38483	-0.31578	-0.244137	-1.05288	-0.385091	-0.630596	-0.757641	-0.81104	-1.13024	-1.04764	-1.03626	-1.63065	-0.830224	-0.715983	-0.57136	-1.14243	-1.28536	-0.263664	0.977787	1.48415	-0.238919	0.943112	-0.234839	-0.207001	-0.266207	-0.0442492	-0.14646	-0.446281	-0.262521	-0.832666	-0.166581	-0.172818	-0.314741	-0.704308	-0.131507	-0.236572	-0.215318	0.55428	-0.432726	-0.892614	-0.224544	1.00508	-0.248685	-0.33251	-0.231821	-0.114766	-0.392067	-0.545665	-0.547647	-0.213652	-0.580196	-0.89243	-0.325935	-0.777727	-0.181818	-0.135388	-0.439679	-0.204124	-0.364645	-0.339531	-0.85661	-0.434834	-0.886315	-0.356552	-0.843354	3.39206	-0.295248	1.01044	-0.131507	-0.156813	-0.212191	-0.135388	-0.147029	0.905389	-0.544478	-0.284747	-1.00569	-0.421685	-0.587436	1.16495	-0.132254	-0.153432	-0.692906	1.08201	-0.226015	-0.193247	-0.0708881	-0.0898027	2.08801	1.2364	-0.149983	-0.0776931	2.92126	2.04086	-0.525404	-0.757701	-0.590594	0.170859	0.356458	2.89432	0.462465	1.25024	3.73135	1.41565	-0.78309	1.86156	1.53392	-0.737036	1.34453	2.57927	1.72688	-0.709949	-0.153432	-0.0633724	-0.410225	-0.360554	-0.270232	-0.201701	-0.268952	-0.0952981	0.558966	3.76117	-0.588224	-0.370999	0.235875	1.24544	0.0319394	0.181874	0.172501	0.448069	1.01057	3.55108	0.649736	2.65287	2.60362	0.0931897	2.01528	1.29438	-0.629026	-0.238919	-0.312419	-0.484797	-0.196014	-0.137726	-0.928312	-0.317664	-0.417815	-0.386325	-0.483	-0.362392	-0.231995	-0.835258	0.743771	-0.672172	0.318613	-0.547364	-0.614825	1.76006	-0.14646	-0.576975	-0.407729	-0.458123	-0.625504	0.909634
ENSP00000288680	0.645593	-0.476312	-0.985266	-0.521309	-0.386523	-0.0122595	-0.249491	-0.30034	-0.254107	-0.171163	0.0761658	-0.226626	0.130253	0.3929	-0.358536	-0.150179	-0.0949914	-0.0633309	0.116005	-0.277682	-0.638578	-0.522449	0.154183	-0.60659	0.87883	0.531835	0.328145	-0.0501983	0.462441	1.34882	-1.20012	0.0863364	0.0482626	-0.0969053	-0.320866	-0.197182	-0.235207	-0.0603189	0.0216652	-0.140028	0.0204723	-0.119935	0.369398	-0.172386	-0.189554	-0.0695942	-0.0605338	-0.406266	-0.746292	-0.0252065	0.480434	0.458445	0.107106	0.30826	-0.232993	-0.227319	0.0271098	0.155633	1.34923	0.136727	-0.0695301	0.168521	0.177572	0.110743	0.388324	-0.587071	-0.105327	-0.674028	-0.372301	-0.0235145	-0.450644	0.134451	-0.0777201	0.159082	-0.250991	0.0174956	0.134556	0.260147	-0.415489	-0.461627	0.507458	0.305909	-0.273206	0.683086	-0.104904	-0.377672	-0.474913	-0.71498	0.422534	0.118028	0.0438947	0.611058	0.445214	-0.792956	0.878567	0.445423	0.514715	0.0696868	-0.0863604	-0.256373	-0.136757	-0.361334	-0.205322	-0.0481279	0.023706	-0.123204	-1.0493	0.828818	0.767696	0.399732	1.15159	-0.942337	-2.74837	-0.521641	0.303735	0.284286	0.374093	0.319469	-0.337818	0.623948	0.87052	0.352871	0.883229	0.769794	0.322871	0.0475372	0.906273	-0.848965	0.0751459	-0.0693684	0.231778	-1.17126	0.611515	0.511198	1.12389	0.640177	1.37445	-0.28496	1.00921	0.497204	1.67296	1.42883	0.176232	0.677577	-0.329622	-1.03543	0.20497	1.18379	-0.226332	0.824517	0.365522	-0.146863	-0.0413491	-0.431778	-0.516572	-0.70539	-0.5733	-0.546517	-1.24125	-0.688917	-0.29564	-0.38762	-0.709283	-0.0960542	-0.581746	-0.428345	0.120434	-0.434281	-0.220622	-0.533474	0.802503	0.150862	0.20183	0.181601	-0.982689	0.458291	0.577212	0.597819	0.577358	-0.284202	0.249864	0.627803	0.379803	-0.419399	0.0682466	0.762438	0.939256	0.17027	-0.358157	0.986802	0.260917	0.110297	-0.286742	-0.0693384	0.47114	-0.0635918	0.0588747	1.00909	1.14062	-0.749951	0.67254	0.304696	0.727741	-0.748236	-0.0782156	0.800042	0.726223	0.427676	0.229518	-0.108794	-0.157262	-0.201156	-0.0748243	0.459258	0.927027	0.788961	-1.33415	-0.0520779	-0.21029	0.558332	0.420136	0.239864	0.396247	0.0604483	0.258488	-1.37417	0.0711746	0.0628519	0.816226	0.19746	0.0775712	-0.0459757	0.380944	0.458193	0.32076	0.328519	0.0393872	0.410396	-0.920334	-0.832275	-0.289777	-0.28285	-0.15379	-0.60705	1.12406	-1.01006	-0.471915	0.0782641	0.5976	-0.112587	0.145685	-0.103947	-0.353684	-0.606855	-0.242368	-0.183156	-0.325396	0.244779	-0.740658	-0.758756	0.0400893	-0.743125	-0.460318	-0.591572	-0.0795206	0.155991	1.22475	-0.569222	0.211998	-0.455022	0.0366394	-0.138983	-0.253058	-0.260214	-0.591114	-0.91686	-0.466228	-0.331142	-0.34806	-0.494338	-0.252087	-0.336649	-0.234253	-0.528449	0.0442657	-0.447529	-0.409579	-0.415262	-0.354421	-0.85395	-0.430901	-0.0648773	-0.29112	-0.059155	-0.960887	0.101567	0.0384127	-0.34793	-0.0412728	0.0358951	1.02449	-0.030979	0.395485	-0.274529	-0.398741	-0.214422	-0.414378	-0.190053	-0.418066	0.489914	-0.295692	-0.712327	-0.964218	-0.0763195	-0.323144	-0.256623	-0.243697	0.350314	0.211112	-1.72936	-1.34856	-0.0608769	0.40161	0.650063	0.384824	0.407189	0.768001	0.666264	0.523799	0.697054	0.440009	0.21574	-1.21554	0.903002	-1.26125	-0.848617	0.167779	0.285242	0.258317	0.0969359	-0.164716	1.02958	-0.0870194	0.228941	0.312083	0.137187	1.56221	-0.926744	-0.133848	-1.69166	0.664298	0.732206	-1.39703	0.714991	0.598935	0.435376	0.568491	0.385412	0.644078	0.605208	0.27553	0.416421	-0.070014	-1.38737	0.493626	0.257235	0.51558	0.678429	0.532385	0.292315	-0.231695	-0.415965	0.391536	0.30314	-0.179202	2.18591	0.310264	-0.0761142	2.23891	0.17555	-0.316283	-0.420788	0.28822	0.478518	-0.179932	-0.206921	0.45522	-0.48362	0.503581	0.621036	-0.14912	0.122145	0.317397	1.37127	0.562337	0.136559	-0.368184	0.183304	0.227552	0.125631	-0.332574	0.124905	-2.77402	-0.433842	-0.0898027	-0.244328	0.0148757	-0.289557	0.694058	0.124379	0.0732252	0.651192	1.0489	1.11754	0.838659	0.595202	-1.12804	0.305334	0.507227	0.132254	0.351254	0.455644	0.468225	-0.285887	1.95933	-0.0816467	-0.220637	2.17138	-0.259569	0.0873889	0.690578	0.153937	0.16502	0.135579	0.402232	0.349021	1.33088	1.8148	-0.377021	1.86588	0.881165	0.731662	0.39028	1.99179	-0.679023	-0.236669	-0.54534	-2.24495	-0.520586	0.73281	-0.125631	2.14087	-0.112333	1.19654	-0.894845	2.5366	0.155165	3.10087	0.388636	0.114587	2.49593	-0.85153	-0.729251	-0.575679	3.16271	-0.657648	0.765762	0.880736	0.140366	0.414877	-2.74123	-0.228134	-0.399474	-1.68263	0.628337	-3.22883	0.36181	0.464893	-0.14177	-0.856461	1.32961	-0.924167	-0.75269	0.224631	0.105344	0.654674	0.682921	1.57479	0.25219	0.00908711	-0.567045	0.177332	-0.442254	1.35469	-0.39908	-1.77138	-0.867542	-0.00347107	1.76261	0.393732	-0.910999	1.03581	-0.170982	0.276993	0.890983	-0.651892	1.37267	-2.49904	-0.0510921	0.404899	-0.577801	0.209262	-0.483494	-0.21462	1.7406	0.73247	-0.0664789	0.183465	0.115334	1.4793	0.112273	0.511889	-0.269612	0.286299	1.19297	0.673722	-0.0955277	-0.654547	-0.195781	-0.106613	0.837083	0.04893	0.452162	-0.137523	0.430526	-0.419414	-0.319761	0.14869	0.781814	0.690291	-0.674876	0.670956	-1.00225	0.238518	0.252702	1.76679	-0.825576	0.0202962	0.334435	0.222471	0.722986	0.923208	0.324691	0.214362	1.7722	-1.051	0.11379	0.416005	0.405829	0.201517	-1.06768	0.186196	-0.282233	0.388245	0.153432	0.424528	0.296883	0.522728	0.409271	0.466172	0.492815	0.215709	0.309462	0.17648	0.410481	0.0304431	0.470403	0.299349	-2.12057	0.363147	-2.0408	0.35171	0.751951	0.198749	-0.0643316	2.32965	-0.409784	1.4642	-0.5094	0.571629	-2.36349	0.145549	0.233285	-0.0368828	-1.93774	0.55302	0.523046	0.553312	0.505247	0.403278	0.506502	0.656593	-0.987351	0.602722	0.787143	-1.01633	0.399501	0.270663	0.333689	-0.625002	2.59705	-5.54883	1.25902	0.812185	0.547074	-0.186641	-0.00300151	0.0194933	0.189812	-0.114332	1.38893	0.432851	-1.52549	0.371219	-0.944553	0.139347	-2.95547	0.0793745	-1.14092	0.14906	-0.0342949	0.0237389	0.311898	0.335433	-0.381185	-0.291235	1.61467	0.97898	0.617259	-0.411846	-0.590867	-0.40214	-0.417822	-0.679068	-0.617813	-0.491916	-0.632525	-0.458674	-0.291235	0.881759	-0.769642	1.0398	0.324174	-0.276877	-0.359039	-0.334354	-0.276453	-0.18008	-0.119159	-0.190445	-0.307967	-0.348562	-0.257614	-0.0898027	-0.0447661	-0.184733	1.14939	-0.613204	-0.661608	0.905595	-0.646733	-0.546589	-0.426103	-0.556412	-0.391305	-0.600591	-0.555596	-0.305334	-0.41527	-0.178862	0.957717	-0.457053	-0.322749	-0.489997	-0.599528	-0.511478	-0.330227	-0.181818	-0.127515	-0.408204	-0.331195	-0.193525	-0.198749	-0.348139	-0.196282	-0.160128	-0.26682	-0.142857	-0.131507	-0.318498	-0.459615	-0.160581	-0.172511	-0.465213	-0.139169	-0.478037	-0.571534	-0.14646	-0.238673	-0.356552	-0.110208	-0.516616	-0.273179	-0.142857	-0.288932	-0.271353	-0.284625	-0.156813	-0.260351	3.26041	-0.156813	-0.217241	-0.169725	-0.248282	-0.166581	-0.0447661	-0.314741	-0.258904	-0.0447661	-0.100504	-0.0776931	-0.0633724	-0.550765	2.20449	-0.347576	-0.500563	-0.247855	-0.37803	-0.437155	-0.450905	-0.169725	-0.131507	-0.198749	-0.15729	-0.123404	-0.15729	-0.225245	-0.0548546	-0.286188	-0.285143	-0.250398	-0.430324	-0.366387	-0.0708881	-0.123404	-0.119159	-0.156813	-0.0447661	-0.0708881	-0.0633724	-0.110208	-0.0776931	-0.164895	-0.149983	1.96226	-0.110208	-0.0316386	-0.198749	-0.119159	-0.178437	-0.127515	-0.0708881	-0.212191	-0.275276	-0.225752	-0.425418	-0.266293	-0.17319	-0.0708881	-0.0633724	-0.0898027	-0.234375	-0.110208	-0.0776931	-0.0776931	-0.2576	-0.430024	3.03502	-0.184733	-0.150518	1.51274	-0.578705	3.53844	-0.371219	-0.4627	0.5047	1.52153	-1.02316	0.591151	2.1614	-0.318615	-0.241406	-0.597018	-0.611252	-0.100504	-0.327491	-0.202365	-0.114766	-0.257614	-0.127515	-0.0839604	-0.135388	1.1907	-0.0708881	-0.202365	-0.153432	-0.412012	-0.0839604	-0.0952981	-0.190445	-0.33126	-0.0548546	-0.119159	-0.0839604	2.35696	-0.222076	-0.418722	-0.127515	-0.306831	-0.181818	-0.187608	-0.114766	-0.0447661	-0.204559	-0.333649	-0.277361	-0.0898027	-0.279617	-0.49834	-0.142857	-0.345045	-0.0839604	-0.0633724	-0.177131	-0.114766	-0.160581	-0.196014	-0.686678	-0.26682	-0.44115	-0.187608	-0.432202	-0.139169	-0.161714	-0.282607	-0.0633724	-0.0633724	-0.0898027	-0.0548546	-0.0316386	-0.278543	-0.33577	-0.172818	0.280228	-0.257229	-0.371178	-0.309397	-0.0633724	-0.0316386	-0.354107	-0.285143	-0.150518	-0.0952981	-0.0548546	-0.0708881	-0.392968	-0.305126	-0.0952981	-0.0316386	-0.169725	-0.392966	-0.272239	-0.394598	-0.334107	-0.511739	-0.405363	-0.454061	-0.470725	-0.291235	-0.360027	-0.278653	-0.423283	-0.250398	-0.456817	-0.353488	1.76739	-0.402645	1.87132	-0.372751	-0.0708881	-0.0548546	-0.211972	-0.204124	-0.139169	-0.114766	-0.114766	-0.0839604	2.05922	-0.275917	-0.288634	-0.219786	1.84732	-0.52501	-0.503057	-0.525413	-0.489836	-0.413465	-0.495252	-0.610213	0.610576	-0.562242	-0.695838	0.715748	-0.407204	-0.341667	-0.3629	-0.142857	-0.178862	-0.284851	-0.119159	-0.0776931	-0.539337	-0.206768	-0.239081	-0.252646	-0.300944	-0.207001	-0.149983	-0.438465	1.21267	-0.400432	1.68922	-0.25154	2.93582	-0.246006	-0.0776931	-0.280802	-0.215318	-0.217834	-0.350685	-0.337728
ENSP00000329890	1.27244	0.375769	2.39276	2.57462	2.02984	1.35292	2.08441	1.05745	1.04281	1.38947	1.56711	1.6993	1.55959	1.40754	0.863245	2.40794	1.50468	2.67068	1.56523	2.7916	2.10682	0.230748	2.43169	1.4454	0.737712	0.3404	-0.315139	1.25227	2.00379	1.37558	1.56921	0.992908	0.0140998	-0.617127	1.60077	1.25768	1.67443	1.56797	1.1638	1.37752	2.14314	0.868785	2.41317	1.94035	0.652861	1.6077	1.3851	1.37373	2.30893	1.03092	1.64676	1.07703	1.73021	1.40007	1.28776	1.35636	1.53435	1.31652	0.254857	0.877813	2.12784	0.349922	1.41513	1.54951	1.21165	0.786512	2.17913	1.37739	1.11596	1.81768	0.949382	2.34337	2.63298	0.99196	0.990756	2.02918	1.06035	2.3472	2.00646	1.15314	0.367286	0.671649	1.89567	3.14382	2.25356	1.91102	1.7171	0.681903	1.93192	0.417528	1.74699	0.0322032	0.717096	0.737371	0.897931	0.880018	-0.831243	-0.466023	2.36634	1.8239	2.22412	2.13773	2.29742	1.10375	1.56088	-0.608601	0.620716	-0.0361031	-0.55959	-1.02962	-2.13484	1.02054	1.87865	-1.02256	-0.133016	0.190274	-0.606208	0.0907639	1.00239	-0.130311	-0.12063	0.792601	-0.628942	1.85456	0.338185	0.763156	0.0217919	0.33694	0.624313	0.183578	0.212161	0.223729	1.43433	1.57351	-1.27572	0.816814	-1.2424	-1.33769	1.04459	0.596026	3.94487	3.56294	0.526028	0.988357	0.0891274	0.426487	0.392148	0.332297	-0.288852	1.91415	0.581519	0.0380311	0.900887	1.48878	1.76918	2.89988	2.21991	2.57583	1.75208	2.40942	0.748559	2.5219	2.51927	2.02633	1.80081	2.05281	1.96666	2.38741	2.02676	1.9073	1.041	2.50949	0.361867	0.90387	0.291883	0.758169	-0.0557412	0.131952	0.292049	-0.325282	-0.970207	-0.148987	0.406073	-0.852245	-0.947822	-0.588294	-0.0345617	1.34863	-0.858461	1.14332	1.28001	-0.134949	0.9706	-0.382653	0.991354	0.678049	1.08803	-0.0748436	-0.696898	0.476885	-0.623558	-0.229857	-0.1037	2.12446	0.314	0.375568	0.89903	0.929199	1.10912	1.09272	0.896232	0.344981	-1.40533	0.245172	-1.06244	-0.733562	0.216112	0.117249	-1.59421	1.69972	1.53839	1.229	1.28914	0.731753	0.298574	1.5203	0.75621	0.931204	3.02834	0.195601	1.46707	1.05168	1.8847	1.23639	-1.08209	2.18994	1.52336	1.89145	1.81984	1.41937	0.635582	1.93647	1.69809	0.749107	0.373888	0.378621	1.41278	1.14216	2.70135	1.8971	1.76964	2.46979	2.41105	1.83359	0.509182	1.46509	1.06174	1.30343	0.373006	1.21437	1.3454	0.936086	2.74685	1.25353	1.31172	-0.571901	0.462798	0.712465	2.06649	0.50839	2.33612	1.03102	0.72138	1.98211	2.33669	0.370267	1.39635	1.37456	1.82935	1.22648	1.64386	0.953018	1.71255	1.16685	1.17762	1.01291	1.94543	1.36755	1.89863	1.84841	2.47426	1.92592	1.99739	1.18337	1.09492	1.54202	1.17149	1.95722	0.0251739	0.556753	3.18471	1.98483	1.5965	2.32914	1.81247	1.28257	1.49942	1.62501	1.42257	1.47777	1.96126	-0.28292	1.34521	1.77567	0.815303	2.59121	1.33504	0.930415	0.624002	1.17051	1.88424	3.94366	0.837507	1.5896	0.991012	1.00426	-0.201253	1.88581	-0.570185	-0.423283	1.14901	0.672079	1.8677	2.58853	1.82574	2.69963	0.486021	0.779579	0.762036	0.517162	0.328835	-0.170614	0.378418	0.766639	0.779831	0.675601	0.119647	2.57318	0.368483	-0.598764	-0.48362	-0.389345	1.83003	-0.337478	-0.58738	1.06487	1.29418	0.812266	1.51147	1.13455	0.651192	0.974329	0.409357	1.71436	1.01435	0.618972	1.16416	1.78996	1.18999	0.670755	0.299589	0.19465	0.955011	0.650063	0.327491	0.260251	0.73981	0.383261	0.269344	0.563078	0.182376	0.137339	0.68331	0.982869	0.342165	0.322749	1.05464	0.16896	1.5685	-0.485014	0.358936	0.472205	0.746748	0.00652342	1.52028	0.575679	0.224667	0.514428	0.690062	0.45111	3.4965	0.563591	0.662457	3.90778	0.289109	0.197051	0.411988	0.211112	-0.528411	0.5125	0.489037	1.3853	-0.196347	-0.211693	-0.307179	1.4403	2.33172	0.919509	1.39703	0.518407	0.882524	-0.890024	-2.58798	0.261876	0.141955	0.400163	0.323278	0.258821	0.290695	0.559092	-0.544218	0.583533	0.692962	0.605079	1.03308	0.815059	-0.0134852	0.148274	0.261488	0.139817	2.34141	-0.451239	0.845241	0.189504	-0.0761142	0.303308	0.0821057	0.939808	0.119505	1.72864	0.401979	0.208886	0.30429	0.0131888	-0.317721	0.357438	0.592749	3.18143	0.917462	0.563591	0.274557	-0.10971	-0.0443153	0.0854369	0.443488	-0.0719415	1.58325	-0.345151	-1.92245	0.74336	0.524195	0.353595	3.68354	1.28685	1.64838	0.69161	0.81388	-0.908825	0.288831	3.72891	3.93988	-0.300454	3.95127	0.746314	0.593106	1.56191	1.94726	0.0503438	0.698638	0.522453	-0.0112595	-1.48497	0.16834	0.00666681	0.142275	1.21501	-0.263898	0.430273	0.108198	1.03669	-0.227795	-0.194654	0.313112	0.750018	2.06899	0.0645501	0.0109551	-1.25591	0.433341	-0.903097	0.0430066	-1.40038	0.094239	0.275276	0.131769	-0.555346	0.356332	0.586795	0.616076	0.0138026	0.557719	1.10778	0.280739	-1.10184	-0.144177	1.45745	0.455916	-0.070014	0.32595	0.419808	-0.316797	0.4021	1.10556	0.338531	-0.937006	0.148274	0.276496	-1.41913	1.73969	1.62773	0.00335203	-0.429904	2.37901	-1.28515	0.566953	0.252369	-0.183942	0.426481	0.636961	0.595853	1.53732	-0.319503	0.712957	0.566572	3.80241	2.16993	0.509807	0.895743	0.794768	-1.82456	-0.368951	0.584306	0.268207	0.854717	0.55618	0.884036	0.649981	1.07048	0.988546	0.87751	0.982324	0.598912	0.745124	0.56836	0.922958	0.442956	1.03464	0.815806	1.05734	0.720942	0.988621	0.819043	-0.486699	0.595334	0.35472	0.380447	0.199366	3.66607	0.130535	1.14687	0.871309	0.506242	0.656233	0.384896	0.987578	1.13993	1.22359	1.11678	1.13101	0.921706	1.24582	1.77465	-0.279508	-0.641747	2.51701	2.19753	0.79845	0.591567	0.643123	3.56304	0.32067	-1.86731	3.0779	1.73985	1.15824	0.273874	0.441297	0.42845	0.556932	0.378172	3.31733	0.980444	1.53618	0.738677	2.55492	0.546879	-1.31111	0.515694	-0.319286	0.59597	0.423734	0.460602	0.665584	0.716929	-0.788244	-0.570973	-0.926118	-1.24903	-2.78713	-0.744212	-1.14433	-0.828138	-0.807498	0.767756	-1.27842	-0.18985	0.333787	-0.913818	-0.612387	-1.305	-1.50535	-1.22386	-1.54297	-0.465918	-0.683209	-0.695487	-0.485539	-0.35196	-0.212112	-0.380441	-0.679506	-0.68711	-0.616182	-0.267969	-0.163379	-0.371862	-0.176599	2.88904	0.296059	-1.26124	-0.485951	0.615212	-0.888283	-1.01499	-0.716615	-1.11707	-0.95014	-0.5937	-0.82158	-0.397904	-1.18002	-0.848473	-0.562886	-0.9523	-1.1487	-0.937541	-0.620278	-0.33842	-0.280614	-0.824176	-0.595042	-0.339413	-0.318495	-0.667778	-0.396061	-0.307411	-0.533764	-0.266417	-0.248129	-0.615951	-0.840047	-0.356427	-0.325904	-0.872922	-0.245942	-1.07335	-0.551738	-0.355395	-0.4661	-0.67027	-0.224538	-1.07494	-0.530982	-0.269535	-0.481851	-0.634091	-0.436692	-0.288844	-0.514286	-0.608608	-0.241242	-0.336706	-0.27894	-0.413272	-0.266301	-0.123401	-0.469226	-0.469127	-0.127512	-0.178858	-0.146456	-0.181813	-1.0677	-1.41162	-0.788808	-1.03742	-0.47757	-0.757771	0.221625	3.35389	-0.293146	-0.242663	-0.392155	-0.347534	-0.289923	-0.329397	-0.530154	-0.100501	-0.53839	-0.638485	-0.558201	-0.852528	-0.714463	-0.209377	-0.250074	-0.30652	-0.264227	-0.142853	-0.143565	-0.0952956	-0.258141	-0.198743	-0.329262	-0.229541	-0.793867	-0.246714	-0.127512	-0.391448	-0.282735	-0.334893	-0.224538	-0.146456	-0.365281	-0.538816	-0.378151	-0.737065	-0.525975	-0.326198	-0.187603	-0.211966	-0.22218	-0.4422	-0.193242	-0.139166	-0.169721	1.43933	-0.666636	-0.486785	-0.359189	-0.259784	-0.991794	-1.17208	-0.62681	-0.71446	1.54917	-2.77201	-1.73809	-2.01495	-0.884764	-1.8939	-0.667091	-0.564691	-1.09477	-1.19472	-0.234199	-0.644087	-0.499146	-0.185105	0.976689	-0.229641	-0.217221	-0.232569	-0.907815	-0.135997	-0.419649	-0.217066	-0.825849	-0.160515	-0.19044	-0.336817	-0.656778	-0.139165	-0.232353	-0.201446	0.606367	-0.415475	0.206964	-0.217067	0.951433	-0.222202	-0.287577	-0.21733	-0.119156	-0.392593	-0.5521	-0.569957	-0.212115	-0.525541	-0.865382	-0.32131	0.585699	-0.16972	-0.139165	-0.448964	-0.176131	-0.32136	-0.430973	-0.2717	-0.40255	-0.883448	-0.352143	0.251131	-0.253277	-0.297325	1.03591	-0.139165	-0.142853	-0.212759	-0.13971	-0.163379	1.04665	-0.523238	-0.274674	-0.931912	-0.414234	-0.574127	-0.559086	-0.132182	-0.146456	-0.647324	-0.517402	-0.259653	-0.171128	-0.044765	-0.110205	-0.707522	1.39172	-0.158495	-0.044765	-0.301729	-0.755973	-0.528835	-0.77023	-0.589249	-0.860319	-0.84035	-0.750495	-0.826239	-0.551127	-0.671141	-0.545689	-0.791584	-0.434464	-0.850738	-0.71958	-0.899135	-0.643128	-0.83998	-0.719392	-0.139167	-0.0708869	-0.367714	-0.381106	-0.275211	-0.207639	-0.224653	-0.114763	-0.751841	-0.481211	-0.615206	-0.381295	-0.838992	-0.92019	-0.993117	-0.892236	-0.912568	-0.805013	-0.979121	-1.21303	-0.732937	-0.124542	-1.43391	-1.40092	-0.710086	-0.548616	-0.598812	-0.219716	-0.348285	1.66389	-0.217066	-0.179277	-0.920866	-0.322406	-0.420697	-0.419274	-0.524673	-0.373688	-0.226985	-0.829932	-1.13569	-0.663575	-1.54618	-0.517013	0.92547	-0.499178	-0.178858	-0.561321	-0.424323	-0.441064	-0.616849	-0.65122
ENSP00000432845	-0.47603	-0.929511	-0.232695	-1.00999	-0.829631	-0.938536	-0.954213	-0.108511	-0.0506587	-0.437477	-0.482507	-0.48396	-0.254478	-0.395151	-0.436495	-0.302165	-0.919767	0.0576836	-0.976123	-0.740743	-0.718421	-0.89414	-0.749585	-0.60659	0.19117	-0.523917	0.188509	-0.668023	0.462441	-0.100485	0.536666	0.586838	-0.693202	-0.867742	-0.525443	-0.603691	-0.636222	-0.339315	-1.23536	-0.944252	-0.574653	-1.26028	0.177901	-0.688706	-1.4052	-0.41412	-1.01382	-0.680677	-0.889425	-1.39071	-1.40727	-0.932335	-0.781986	-0.878878	-1.33461	-0.738564	-1.14141	-0.28277	-0.98306	-1.03816	-0.395198	-0.394152	-0.856829	-0.56866	-2.15389	-0.988715	-0.544188	-1.57554	-1.24728	-1.05277	-0.164884	-1.21305	-1.54602	-0.228923	-1.29897	-0.729267	-0.892591	-0.792563	-0.179214	-0.0926206	-1.62001	-0.598879	-0.685749	-1.95686	-1.35563	-0.304023	-0.801989	-1.61659	-0.91319	-1.18924	-0.942503	0.611058	-1.88711	-0.792956	-0.195476	-0.348558	0.514715	0.0696868	-0.552613	-0.896175	-0.789654	-0.553379	-0.324626	-0.586873	-0.627047	-0.970857	0.359155	-0.294242	-0.841248	-0.792074	-0.229628	-1.23802	0.126494	-0.521641	-0.607698	-0.389834	0.00805287	-0.556239	-0.520422	-0.80385	0.31886	-1.30186	0.883229	-2.09722	0.322871	-1.59168	-0.277882	-1.69203	-1.3427	-1.20656	-1.16728	-1.17126	0.611515	-1.93994	-0.74056	-1.10799	-0.00644416	0.794433	-1.27628	-0.85696	-2.05093	-2.35375	-0.653932	-1.31042	-1.16623	-2.46955	-1.09643	-0.841322	-1.57757	-0.301872	0.365522	-0.415679	-0.965622	-0.55994	-0.0763743	-0.0364568	-0.389996	-1.37827	-0.316326	-1.24079	-1.3713	-0.67601	-0.3852	-0.998259	-0.813712	-0.69585	-0.905546	-0.699572	-1.15944	-1.18656	-1.29939	-1.58633	0.0425325	-1.07952	-1.64145	-0.480829	-2.12004	-0.213333	-0.840052	-0.284202	-1.03281	-0.472641	-1.19238	-2.18902	-1.55667	-0.994331	-1.43911	0.17027	-0.358157	-0.239039	-1.28023	-1.3068	-0.891683	-1.72025	-0.715013	-0.652404	-1.54972	-1.47789	-1.51817	-1.53278	-1.72412	-1.4175	-0.74393	-1.29669	-1.80935	-0.121135	-0.440634	-0.264357	-0.972149	-1.00643	-0.157262	-0.554682	-0.627033	-1.15313	-1.19779	-1.03945	-1.038	-1.54002	-0.733399	-0.51849	-0.66362	-0.686253	-0.898677	-0.63436	-0.875232	-0.528528	-1.4304	-0.424372	-0.203037	-0.705544	-0.308355	-0.356623	-1.4163	-2.20572	-1.2911	-0.787206	-0.736714	-0.353131	-0.331885	-2.33458	-1.4872	-1.05964	-0.731949	-0.60705	-0.376689	-0.560042	-1.05519	-0.485463	0.523165	-0.691939	-0.791196	-0.28825	-0.81391	-0.805142	-1.46835	-0.758717	-0.776084	-1.04579	-0.37266	-1.21168	-0.899116	-1.42306	-0.771554	-0.806924	-1.21014	-0.783714	-1.8295	-1.00225	-0.410916	-1.29818	-0.688894	-1.37622	-0.253058	-1.22875	-0.507387	-1.74278	-0.600241	-1.50451	-1.15809	-1.41604	-1.28039	-0.906502	-1.1794	-0.778603	-1.13206	-0.763252	-0.809197	-1.11611	-0.833106	-0.952935	-1.11261	-1.02806	-0.29112	-1.08973	-1.08092	-0.60622	0.0384127	-1.5158	-1.15076	-1.49808	-0.378409	-0.851012	-1.27515	-1.58493	-0.921238	-1.51349	-0.66982	-1.10818	-1.24696	-0.467417	-0.702421	0.0800278	-0.503898	-1.26881	-1.3957	-1.27664	-0.88215	0.350314	0.211112	0.482098	0.704042	-0.0608769	0.40161	-1.50961	0.384824	0.407189	0.768001	0.666264	0.523799	0.697054	0.440009	0.21574	0.729325	-1.01014	0.658458	-0.848617	0.167779	0.285242	0.258317	0.0969359	-0.164716	1.02958	-0.0870194	0.228941	0.312083	0.137187	-0.592564	1.06198	-0.133848	-1.69166	0.664298	0.732206	0.678793	0.714991	0.598935	-2.06678	0.568491	0.385412	0.644078	0.605208	0.27553	-2.12273	-0.070014	0.695767	-1.65257	0.257235	-1.93956	0.678429	0.532385	-2.69049	-0.231695	-0.415965	0.391536	0.30314	-0.179202	-0.251002	0.310264	-0.0761142	-0.302417	0.17555	-0.316283	-0.420788	0.28822	0.478518	-0.179932	-0.206921	0.45522	-0.48362	0.503581	-1.53534	-0.14912	0.122145	0.317397	-0.657235	0.562337	0.136559	-0.368184	0.183304	0.227552	-2.79601	-0.332574	-3.16208	0.21845	-0.433842	-0.0898027	-0.244328	0.0148757	-0.289557	0.694058	0.124379	0.0732252	0.651192	-0.875688	1.11754	0.838659	-1.51544	-1.12804	-2.68814	0.507227	0.132254	0.351254	0.455644	-1.80471	-0.285887	-0.41274	-2.89705	-2.84727	-0.371219	-0.259569	0.0873889	0.690578	0.153937	0.16502	0.135579	0.402232	0.349021	-0.719784	-0.465099	-0.377021	1.86588	-1.10792	0.731662	-2.00407	-0.431313	-0.679023	-0.236669	-0.54534	0.338422	-0.520586	0.73281	-0.125631	-0.383741	-0.112333	-0.730253	1.04205	-0.144796	0.155165	0	-1.95255	0.114587	-0.222948	-0.85153	-0.729251	-0.575679	0.0157349	-0.657648	-1.22323	0.880736	0.140366	0.414877	0.206329	-0.228134	-0.399474	-1.68263	0.628337	0.134535	0.36181	0.464893	-2.76714	-0.856461	-0.68495	-2.71519	-0.75269	0.224631	-3.40613	-1.51312	-1.43795	-0.5707	0.25219	0.00908711	-0.567045	0.177332	-0.442254	-0.694767	-0.39908	0.517223	-0.867542	-0.00347107	-0.440653	0.393732	-0.910999	-0.900286	-0.170982	0.276993	0.890983	-0.651892	-0.685309	-2.49904	-0.0510921	0.404899	-0.577801	0.209262	-0.483494	-0.21462	-0.499554	-1.31927	-3.08825	0.183465	0.115334	-0.627966	0.112273	0.511889	-0.269612	0.286299	-0.792005	-1.43166	-0.0955277	-0.654547	-0.195781	-0.106613	0.837083	0.04893	0.452162	-0.137523	-2.08717	-0.419414	-0.319761	0.14869	-1.21771	-1.35199	-0.674876	-1.41276	-1.00225	0.238518	0.252702	-0.34407	1.04224	0.0202962	0.334435	0.222471	-1.32513	-1.04946	0.324691	0.214362	-0.437527	0.873911	-2.59549	-1.85725	0.405829	0.201517	-1.06768	0.186196	-0.282233	-2.05355	0.153432	0.424528	0.296883	0.522728	0.409271	0.466172	-1.83179	-2.95648	-2.58271	0.17648	0.410481	0.0304431	0.470403	0.299349	-2.12057	0.363147	0.4359	0.35171	-1.21651	-2.41637	-0.0643316	-0.208095	-0.409784	-0.606805	-0.5094	0.571629	0.384755	0.145549	0.233285	-0.0368828	0.445705	-1.65025	-1.77101	0.553312	0.505247	0.403278	0.506502	-1.29175	-0.987351	-1.35417	-1.14687	-1.01633	0.399501	-2.67133	0.333689	-0.625002	-0.198483	0.142278	1.25902	0.812185	-1.541	-0.186641	-0.00300151	0.0194933	-2.92186	-0.114332	-0.595257	-2.1284	-1.52549	0.371219	-0.944553	0.139347	0.281627	0.0793745	0.816063	0.14906	-0.0342949	0.0237389	0.311898	0.335433	-0.381185	-0.291235	-0.468775	-0.644536	0.617259	-0.411846	1.07355	-0.40214	-0.417822	-0.679068	-0.617813	-0.491916	-0.632525	-0.458674	-0.291235	-0.659778	3.0217	-0.610674	1.51599	-0.276877	-0.359039	-0.334354	-0.276453	-0.18008	-0.119159	-0.190445	-0.307967	-0.348562	-0.257614	-0.0898027	-0.0447661	-0.184733	1.14939	-0.613204	-0.661608	-0.611314	-0.646733	-0.546589	1.74789	-0.556412	-0.391305	-0.600591	-0.555596	-0.305334	1.93089	-0.178862	-0.635822	1.65893	-0.322749	1.62206	-0.599528	-0.511478	2.84503	-0.181818	-0.127515	-0.408204	-0.331195	-0.193525	-0.198749	-0.348139	-0.196282	-0.160128	-0.26682	-0.142857	-0.131507	-0.318498	-0.459615	-0.160581	-0.172511	-0.465213	-0.139169	-0.478037	2.52621	-0.14646	-0.238673	-0.356552	-0.110208	-0.516616	-0.273179	-0.142857	-0.288932	-0.271353	2.98693	-0.156813	3.51286	-0.291235	-0.156813	-0.217241	-0.169725	-0.248282	-0.166581	-0.0447661	-0.314741	-0.258904	-0.0447661	-0.100504	-0.0776931	-0.0633724	1.30366	0.742627	2.62316	-0.500563	-0.247855	-0.37803	-0.437155	1.676	-0.169725	-0.131507	5.03148	5.89233	-0.123404	-0.15729	-0.225245	-0.0548546	-0.286188	-0.285143	-0.250398	-0.430324	-0.366387	-0.0708881	-0.123404	-0.119159	-0.156813	-0.0447661	-0.0708881	-0.0633724	-0.110208	-0.0776931	-0.164895	-0.149983	-0.396226	-0.110208	-0.0316386	-0.198749	-0.119159	-0.178437	-0.127515	-0.0708881	-0.212191	-0.275276	-0.225752	1.2299	-0.266293	-0.17319	-0.0708881	-0.0633724	-0.0898027	-0.234375	-0.110208	-0.0776931	-0.0776931	-0.2576	-0.430024	-0.300167	-0.184733	-0.150518	1.51274	-0.578705	-0.258169	-0.371219	-0.4627	1.17495	0.351123	0.938799	3.27211	1.11421	-0.318615	3.99379	1.03865	0.890596	-0.100504	-0.327491	-0.202365	-0.114766	-0.257614	-0.127515	-0.0839604	-0.135388	-0.495844	-0.0708881	-0.202365	-0.153432	-0.412012	-0.0839604	-0.0952981	-0.190445	-0.33126	-0.0548546	-0.119159	-0.0839604	2.35696	-0.222076	-0.418722	-0.127515	-0.306831	-0.181818	-0.187608	-0.114766	-0.0447661	4.14775	-0.333649	-0.277361	-0.0898027	-0.279617	-0.49834	-0.142857	-0.345045	-0.0839604	-0.0633724	-0.177131	-0.114766	-0.160581	-0.196014	-0.686678	-0.26682	-0.44115	-0.187608	1.6761	-0.139169	-0.161714	-0.282607	-0.0633724	-0.0633724	-0.0898027	-0.0548546	-0.0316386	-0.278543	-0.33577	-0.172818	-0.872974	-0.257229	-0.371178	-0.309397	-0.0633724	-0.0316386	-0.354107	-0.285143	-0.150518	-0.0952981	-0.0548546	-0.0708881	-0.392968	-0.305126	-0.0952981	-0.0316386	-0.169725	2.17544	-0.272239	-0.394598	-0.334107	-0.511739	-0.405363	-0.454061	1.68856	3.26041	2.54342	-0.278653	-0.423283	-0.250398	-0.456817	-0.353488	1.76739	-0.402645	-0.421965	-0.372751	-0.0708881	-0.0548546	-0.211972	-0.204124	-0.139169	-0.114766	-0.114766	-0.0839604	-0.392232	-0.275917	-0.288634	-0.219786	-0.444641	1.45616	1.51725	-0.525413	-0.489836	-0.413465	-0.495252	1.08955	0.610576	1.18929	2.13277	0.715748	-0.407204	2.70893	-0.3629	-0.142857	-0.178862	-0.284851	-0.119159	-0.0776931	5.54342	-0.206768	-0.239081	-0.252646	3.23957	-0.207001	-0.149983	1.83338	2.98559	-0.400432	2.95741	-0.25154	-0.31897	-0.246006	-0.0776931	-0.280802	-0.215318	-0.217834	-0.350685	-0.337728
ENSP00000346537	-0.305491	-0.259993	0.920802	1.31006	0.521179	-0.513779	0.217716	-0.199666	-0.428177	0.215598	0.704504	0.563856	0.127967	-0.0786282	-0.309829	0.776256	-0.354272	1.03103	-0.735212	1.49874	1.23615	-1.21172	0.417954	-0.0943829	-0.727858	-0.644507	-1.99587	-1.48418	1.57937	0.570947	1.09042	-0.149167	-1.72758	-3.1791	0.460155	0.356041	0.305383	0.184806	-1.63365	-0.556783	-0.541462	-1.44376	0.0727777	-1.48924	-2.9084	-0.663941	-0.476015	-0.831789	-1.52475	-2.14486	-0.601255	-0.21278	-0.793808	-0.714556	-0.743109	-0.331868	0.164318	0.392314	-0.452481	-0.22882	0.381216	-1.1194	-1.26714	0.709921	0.403837	-1.11444	-0.388707	0.395585	1.28816	0.451544	-0.0369415	1.63101	1.48972	0.152818	-2.27734	-0.145129	0.282815	1.83011	1.50523	0.686805	-0.464539	-0.606259	-0.358917	0.619848	0.898271	-0.141016	-0.190468	0.837457	1.08057	-1.86289	-0.504912	0.911729	-0.170863	-0.862737	-0.919604	0.265872	-0.676726	0.70744	-0.102304	0.169703	0.552326	0.0608986	0.259751	-0.910115	0.519021	-2.11847	-0.797382	0.345053	-0.360629	-0.396905	-1.28878	0.3593	0.948667	-1.42943	-0.338542	0.130266	-1.13003	-1.26505	-0.420039	-0.220336	-0.257574	-0.66158	-0.8821	1.17052	0.860491	0.446528	-0.506349	-1.23367	-0.336405	-0.676132	-0.926208	-0.642093	-0.371259	-0.178476	-1.74201	0.614004	-0.376816	0.118094	0.486143	0.180098	2.74333	2.08029	-0.112264	0.87725	-0.7053	0.344666	-0.436664	-0.156954	-0.338556	1.33405	0.933541	-1.26138	-1.17949	-0.00633418	0.471471	0.490162	1.07257	1.12868	1.17695	1.26572	-0.0559683	1.14311	1.01312	1.23284	0.796637	0.705649	0.951121	0.963057	0.706776	0.53692	0.750131	0.837844	0.047693	-1.81999	-1.03135	0.028689	-2.36569	-1.38986	-1.36743	0.168433	-1.96428	-1.57285	-0.668777	-2.67038	-0.979281	-1.92996	-0.634753	0.713586	-1.92539	-1.64013	-1.33856	-0.624125	-0.404837	-1.93055	-0.775563	-0.104946	-1.39631	-0.906875	-1.16415	-0.416058	-1.22746	-1.40557	-0.780563	-1.54389	-1.13571	-0.457291	-0.67461	1.10359	0.740469	-0.663602	-2.11701	-2.21299	-0.893625	-1.11908	-1.96895	-1.84988	-0.849557	-2.07773	-0.672537	0.7745	0.400758	-1.49107	-0.406695	-0.0321239	-0.309048	0.965838	-1.99139	-0.427137	0.0809278	-0.595055	-1.0108	0.0972676	-1.24402	-1.73002	0.0293623	0.38646	-1.04094	0.876733	0.25578	-0.496299	-1.17159	0.379624	-0.10779	-0.671005	-1.7538	-1.40377	-1.48893	-0.764539	0.201701	-1.16076	-0.537789	-0.292908	-0.641454	-0.757381	-2.71918	-1.59869	-1.58031	-0.274672	-1.24733	-0.019993	-1.19881	-0.321698	-0.526207	-0.257594	-1.10897	-0.307485	0.0486748	-0.64693	-0.158459	-0.876893	-0.91675	-0.320641	-0.989132	0.366689	0.413907	-1.7074	-1.6636	-0.784954	-0.86298	-0.346356	-1.05004	-0.574153	-1.33225	-0.86216	-1.47417	-1.6482	0.41428	-1.1951	-0.206835	-0.158823	0.977625	0.254336	-1.27597	-0.467242	-0.780394	0.0667427	-0.360917	0.0447324	-0.480253	-0.141252	1.42735	0.40106	0.13874	0.857282	-0.160108	-0.56496	0.227829	-0.199699	-0.0136789	0.441775	0.750732	0.79132	-0.226211	-0.295213	0.135862	0.933049	0.266947	0.61125	0.425636	0.738105	1.05543	0.330515	0.540388	1.00303	0.631349	0.574271	1.16741	1.03206	0.902679	-0.85118	0.67028	0.457373	1.10565	-0.690898	0.999212	-0.496702	0.294904	0.478051	0.476664	0.344891	0.236331	-0.516156	0.234587	-1.98252	-2.01271	0.479775	-0.237641	1.50369	0.180528	-1.03499	-0.962695	1.04097	1.04712	1.07629	0.96308	-1.33794	0.826742	0.566597	-1.06741	0.748531	-2.07151	0.631857	-2.92908	0.936985	-1.48528	0.428802	-3.03757	-0.99005	0.779878	-1.85375	0.0916698	-0.0766514	-1.65268	0.492206	0.130535	0.0413175	0.507801	0.198204	0.0472466	0.30314	-0.0725217	-0.119533	-2.03378	0.735413	0.202539	0.115814	0.709779	-0.127292	0.890008	1.06288	0.195908	0.391536	0.514129	-0.353392	0.868554	0.414128	-0.100703	0.31182	0.46216	0.34151	-0.0714877	0.313783	0.440014	-0.160471	0.112747	-0.0415497	-3.0794	-3.21403	1.03515	0.295681	0.314485	-1.07818	-0.494441	-0.49088	1.31288	-1.01774	1.30344	-1.61965	0.844061	0.337606	0.583509	0.682863	0.762106	0.0119531	-0.142425	-3.08988	-3.18205	-0.0298275	0.106556	0.35171	-0.908337	0.366843	0.451414	0.35479	0.628252	0.532308	-0.353392	-0.051177	-0.026658	-0.104946	1.35271	1.10137	0.597172	-0.10109	-0.37873	0.140161	-0.203797	0.516536	-0.247887	-0.789164	0.200451	-0.0307293	0.125546	-0.358738	-0.60728	0.0988667	0.427008	4.14155	0.535391	0.35472	0.118457	-0.496689	-0.392968	-0.239441	0.266414	-0.369857	1.06694	1.3461	0.394538	0.526881	0.371077	0.0477274	-0.0756354	0.766356	0.976227	0.434967	0.587188	-1.43254	0.287183	-0.404535	-0.217735	-0.534802	-0.326884	0.471727	0.423734	0.928546	1.01816	-0.24561	0.443244	0.307076	-0.229618	0.473785	-0.155501	-0.358079	-0.073721	-1.43136	-0.541893	0.196929	-0.130097	0.620517	-0.531864	-0.515011	-4.34562	0.495339	1.32191	-0.28411	-0.330918	-1.80085	0.240947	0.671847	-0.230105	0.431595	-0.176961	0.0842819	-0.176993	-0.972931	-3.49716	0.344337	-2.52055	-0.203307	0.334874	0.687871	-3.83346	-1.79948	1.78308	0.998965	0.235499	-3.01993	0.137345	0.20902	1.34499	0.243207	-1.48497	0.0933713	-1.59172	-0.0543521	0.0345238	0.449359	-0.87361	-0.863303	-0.348562	-0.803538	1.53813	0.448074	-2.2664	-0.0181375	-0.433049	0.284075	0.503696	-2.09904	-0.980337	-0.654301	-1.78996	-2.17912	2.95927	1.19621	0.373987	-1.5034	0.520238	0.430273	-0.719096	-2.19697	0.029848	-1.68705	-2.09911	0.630524	-2.20181	0.703691	0.718428	0.669722	-1.44783	-2.54263	-4.54915	0.352473	0.563589	-2.99519	0.645635	0.562172	-1.58391	-1.757	0.65064	0.561951	-0.766525	0.394906	0.189541	0.110401	-0.0364889	-0.240188	-0.106817	-1.23374	0.598912	0.371493	-2.18655	-3.02885	-1.37516	-1.18783	-1.18612	-1.3144	-1.30515	-1.50016	-1.0407	-0.91249	-0.6591	0.885663	-0.769919	-0.653907	0.549724	0.424576	0.442326	-0.330791	0.149307	0.355204	-0.384024	-0.782517	0.778158	0.107234	0.252099	0.270556	0.362304	0.248882	1.99956	-1.52755	-1.02468	-1.7198	-0.464306	0.391859	0.497485	0.359808	1.20803	-3.78883	0.236331	0.273434	0.473785	0.50636	-0.547217	-0.42488	-0.655452	-0.868262	-1.08367	-0.519594	-0.855168	-0.583616	-0.524923	-0.934166	-0.845643	-0.772952	0.24258	-0.610368	-0.440009	-0.887003	0.750143	-0.843028	2.38336	-0.315643	-0.454499	-0.450407	-0.346691	-0.3012	-0.123404	-0.278653	1.67211	3.68217	-0.474352	-0.153937	-0.127515	-0.276453	0.576815	5.825	-0.849637	-0.841818	-0.875905	-0.831218	4.12458	-0.714716	-0.533952	1.74874	-0.668699	1.70367	-0.586025	3.01863	-0.801633	1.00358	-0.413871	0.869092	2.37157	-0.695838	4.03616	-0.229416	-0.182144	1.27749	-0.472089	-0.226991	-0.202365	-0.483703	-0.282796	-0.226015	-0.353024	-0.15729	-0.169725	4.28696	-0.669456	-0.261488	-0.222797	-0.633377	-0.202365	-0.733037	-0.829936	-0.243561	-0.407189	-0.490585	-0.150518	-0.731231	-0.41205	-0.185859	-0.316911	-0.440042	-0.354593	-0.163383	-0.346691	-0.431484	-0.194257	-0.220326	-0.139169	2.87803	4.31387	-0.0776931	-0.314773	-0.30433	-0.0952981	-0.131507	-0.119159	-0.110208	0.583903	-0.985666	1.1845	-0.739908	-0.341599	-0.540873	-0.63109	-0.690723	-0.182144	-0.160128	3.22004	3.59023	-0.181818	-0.25324	-0.372751	-0.0548546	-0.35718	-0.439902	-0.378635	-0.573782	-0.504021	-0.153432	-0.206768	-0.178862	-0.178862	-0.131507	-0.114766	-0.0839604	-0.181818	-0.139169	-0.216169	-0.172818	-0.488607	-0.132254	-0.0952981	-0.252786	-0.222271	-0.212191	-0.166581	-0.119159	-0.190734	-0.410817	-0.244778	-0.476313	-0.371021	-0.230815	-0.142857	-0.139817	-0.139817	-0.300444	-0.139817	-0.0839604	-0.0898027	-0.393223	-0.493392	-0.35346	-0.245856	-0.184206	-0.674937	-0.82157	-0.423992	-0.548822	1.05526	-0.882393	0.421516	-0.731488	-0.132042	0.881658	-0.453713	-0.41527	-0.778864	-0.837566	-0.149983	-0.430709	-0.308175	-0.160128	-0.46676	-0.136083	-0.142857	-0.166581	2.1284	-0.0898027	-0.265374	-0.175863	-0.554266	-0.114766	-0.142857	5.3306	-0.469925	-0.0447661	-0.17319	-0.139169	3.54278	-0.271071	-0.613107	-0.184733	-0.412377	-0.160128	-0.224733	-0.14646	-0.0633724	3.51286	-0.334339	2.07012	-0.169725	-0.340799	-0.61125	4.50295	1.42837	-0.136083	-0.0898027	-0.284154	11.9104	-0.232469	-0.275276	-0.973725	-0.270432	0.972757	-0.195326	1.09082	-0.219586	-0.222076	-0.433617	-0.100504	-0.105463	-0.114766	-0.0776931	-0.114766	-0.434876	1.95844	-0.271071	-0.31076	-0.304083	-0.485415	1.76549	-0.0548546	-0.0898027	1.51725	1.94427	-0.160128	-0.14646	-0.0447661	-0.0633724	-0.489984	-0.424736	-0.131507	-0.0708881	-0.225245	3.22655	1.98547	-0.578609	1.70354	-0.647296	-0.66053	-0.617065	2.66759	2.1501	-0.457151	-0.365294	-0.524047	2.77891	-0.579897	-0.534599	1.05033	3.43534	-0.607312	-0.516609	-0.119159	-0.0316386	-0.257229	-0.263664	-0.204124	-0.179202	-0.214747	-0.0952981	-0.554141	-0.371021	1.97885	3.08718	2.80889	3.71129	0.697593	4.02112	2.32946	1.15286	2.21983	1.54568	2.90231	-0.773309	3.10996	1.91432	-0.522961	-0.418271	-0.414945	-0.114766	-0.237189	-0.35171	-0.160128	-0.0952981	-0.695566	-0.248685	-0.281499	-0.287722	-0.356552	-0.3012	-0.17319	1.06227	0.484356	1.63721	0.629604	-0.388888	-0.485189	-0.377918	-0.142857	-0.44437	-0.287629	-0.298853	-0.463739	-0.490669
ENSP00000357175	-1.99083	-2.27854	-1.03444	-1.85254	-1.47349	-2.23932	-1.63755	-2.05293	-2.08339	-1.41903	-1.91071	-1.70032	-1.50843	-1.54309	-2.36582	-0.652052	-1.94497	-0.301917	-1.91799	-0.617393	-1.57973	-2.38209	-0.718148	-0.777862	-0.447002	-2.48473	-1.25845	-2.211	-0.532245	-1.06474	-0.293019	-1.91075	-2.11681	-2.39397	-1.81031	-1.48682	-1.66486	-1.65495	-2.15016	-2.23185	-1.38423	-3.09931	-0.62735	-1.45055	-2.73116	-1.33213	-2.15005	-1.5611	-1.5973	-2.81977	-1.96476	-2.81519	-1.22845	-1.3327	-1.37132	-1.66512	-1.86284	-2.17617	-2.20588	-2.56854	-1.214	-0.990133	-1.97254	-1.91068	-2.21749	-2.318	-1.5152	-2.82139	-1.66412	-1.70771	-1.00968	-1.53804	-2.15296	-0.642298	-2.03988	-2.894	-0.316911	-1.40627	-1.5978	0.433435	-1.89782	-2.39348	-0.804867	-1.99627	-2.69802	-1.73385	-0.471484	-2.20896	-2.45784	-2.12905	-2.08372	-2.61063	-2.10979	-2.05284	-0.200472	-1.15783	-1.21967	0.158902	-1.15908	-1.82464	-1.83668	-1.24894	-0.107316	-1.66873	-1.47441	-2.18376	-2.98884	-1.43469	-1.87749	-2.10785	-2.25176	-2.31348	-2.27844	-1.79089	-2.44022	-3.22071	-3.2448	-2.84677	-2.70497	-3.90166	-1.45283	-2.68934	-1.54302	-0.551598	0.480646	-1.59115	-3.33718	-0.855026	-3.92352	-1.26125	-3.63987	-1.13929	0.708155	-2.29587	-1.49463	-1.95728	-1.5162	-0.323854	-1.81564	-2.21602	0.908565	-0.201614	-2.58588	-1.01879	-0.246767	-0.963597	-1.77372	-2.41752	-0.871629	0.94984	-1.46582	-0.789554	-1.68252	-2.23846	-1.52372	-1.31892	-1.24011	-2.10048	-1.58506	-2.41015	-2.29769	-1.14524	-1.13715	-1.59074	-1.63969	-1.49041	-0.96721	-0.89358	-1.53498	-1.57767	-0.848249	-1.20035	-1.66854	-2.43884	-3.58011	-1.36916	-3.65868	-1.81662	-3.17506	-1.36025	-2.09525	-3.21578	-3.31046	-2.10552	-2.28765	-1.37028	-3.58574	-1.96857	0.209989	-2.82156	-3.16188	-2.68065	-2.78972	-4.32892	-3.51623	-3.63441	-2.64935	-1.56757	-1.46753	-2.89846	-3.17549	-3.00778	-2.17541	-3.16435	-3.53428	-1.56843	-2.82557	-1.83561	-2.06526	-2.36654	-2.58959	-3.18265	-3.31645	-3.05726	-1.52326	-2.66709	-3.79122	-3.99245	-1.83352	-2.23718	-1.71831	-5.24401	-2.32303	-4.41797	-3.23398	-2.27404	-1.81439	-0.270757	0.381969	-1.78566	-1.65506	-0.923488	-2.16778	-5.19022	-3.32864	-1.39817	-1.72098	-1.18247	-1.58885	-0.821823	-1.51968	-1.3625	-1.71024	-1.69185	-0.364473	-2.64015	-1.98043	-2.4073	-0.368701	-1.57355	-2.22476	-1.27845	-1.63288	-1.65216	-2.05828	-1.67796	-2.58045	-2.44684	-1.7138	-2.32891	-3.12258	-2.36633	-1.86674	-2.30409	-2.2204	-0.775044	-0.198795	-2.90565	-1.67835	-2.04985	-1.42931	-2.49457	-1.3263	-2.42746	-1.19391	-2.80563	-2.29005	-2.40297	-2.17323	-2.26545	-2.81613	-2.58774	-2.35077	-1.21595	-1.70083	-1.74374	-1.6239	-1.56063	-1.32222	-1.5211	-2.20554	-1.65357	-0.68842	-1.94943	-2.68899	-0.99913	-0.844383	-1.91363	-1.92966	-2.30745	-0.943823	-1.21149	-1.77652	-2.32733	-2.1568	-1.91173	-1.71758	-1.77566	-1.93968	-1.23712	-1.6846	-0.587355	-2.22204	-1.36324	-2.18376	-1.23912	-1.95665	0.356494	0.259299	0.50208	0.763674	2.36728	0.427282	0.705355	0.45581	0.417156	0.783865	0.703417	0.620517	0.675198	0.506272	0.320445	0.744574	0.901532	0.696347	1.01869	0.188538	-2.83103	0.305441	0.126159	-0.112806	-0.79083	-0.0391662	0.312853	0.3386	0.220436	-0.386239	-0.885584	-0.0477274	-1.63608	0.68961	0.724589	0.676149	0.721814	0.597371	0.479463	-1.78451	0.419132	-1.24275	0.58601	0.385646	-2.00049	0.113266	-1.39095	0.46736	0.277572	-1.53869	-1.44492	-1.70144	0.330668	-0.159179	-0.334825	0.418167	-2.46937	-0.161131	-0.170114	0.353488	-0.0248146	-0.249695	0.158825	-0.289976	-0.387988	0.339339	0.556642	-4.31042	-0.143622	0.471987	-0.430855	0.594313	-1.384	-0.00983786	0.169845	-2.28077	-0.646386	0.563591	0.228206	2.10609	0.152841	0.295539	0.135128	-0.322048	0.152114	0.245976	-0.381688	-0.14272	-0.258317	0.062226	-0.275345	-1.40309	0.125	0.174555	0.620604	-0.850208	-0.805426	0.922317	0.591037	-0.980916	0.417575	-1.51864	0.189661	0.402489	0.480321	0.509111	-0.257692	-0.37894	-0.0927091	-0.148413	-0.32026	-0.265559	0.182989	-1.28087	-2.96131	0.286738	0.239117	0.426348	-2.17621	-0.663377	-0.36271	-0.267321	-0.392536	-0.969239	0.791479	-1.94884	-0.349114	-0.681145	-0.169829	-0.507933	0.40387	-0.505172	0.811666	-0.0501609	-0.34488	-0.0917092	-0.655946	-0.937986	-0.160753	0.204155	0.0209575	-2.11414	0.242166	-0.137585	-0.763345	-0.677455	-0.493287	0.00666681	-0.668327	0.823721	-0.991012	0.212486	0.400449	0.204366	-0.252489	-0.386523	-1.83036	0.686654	0.241594	0.368005	0.48094	-0.0517807	-0.854242	1.36358	0.945072	-0.579091	0.360707	0.221387	-1.34584	-1.3445	-0.494381	0.304411	0.147449	-0.492199	0.299632	-0.406952	-0.597162	-0.367826	-1.84537	-0.816563	0.06079	-0.349114	-2.11562	-0.841295	-0.861544	-0.0606643	-2.61426	-0.986481	1.43937	-0.649943	-2.50098	-0.032987	-2.1001	-2.71871	0.252369	-2.80033	-0.129379	-0.499038	-1.28566	-0.0163979	-3.0447	0.19465	-0.510939	0.199728	-2.01262	-0.213155	0.378418	-0.79083	-1.37513	-0.00674215	-0.663141	-3.23935	-3.61636	-1.10803	0.08053	0.492298	-3.42135	-2.11414	-0.364419	-2.95373	0.285175	-1.22771	-1.32477	-2.77141	-1.19075	-0.899621	0.260625	0.241977	-0.324783	-0.815623	0.00645511	0.362042	-2.66687	-3.39839	-0.923345	0.347698	0.350819	-0.378579	-0.987876	0.158749	-1.94427	0.426695	0.283079	-1.02504	0.189234	-0.215175	0.432919	0.21845	0.503239	0.306928	-1.73257	0.489979	0.490686	0.542075	0.163383	-2.53438	0.218006	-1.98095	0.0873752	-1.90177	0.404577	-1.86501	0.318466	0.478212	-2.42869	-1.21992	0.271061	-3.12044	-0.186387	-2.63756	-0.485833	-0.442213	-1.60461	0.396587	0.152121	-3.01942	-0.00892482	0.472205	-1.72402	0.51602	-1.73244	-1.84702	-2.30049	0.532308	0.675004	-0.979847	0.613542	0.879577	0.83574	0.381344	0.258821	-2.49345	-0.581581	-0.113579	0.185127	-0.651386	-1.14722	-1.85086	-0.182604	0.0365392	0.094313	0.164261	-0.106295	-0.533822	0.468545	0.672802	0.444761	-0.777396	0.308324	0.340394	0.16462	-1.02915	0.272305	0.00725495	0.0773263	0.36115	0.385872	-0.361417	-0.320513	-0.482168	-0.68	-1.59005	-0.420372	-0.624989	-0.43622	-0.406994	-0.693192	-0.639418	-0.579906	-0.610033	-0.460996	-0.348469	-0.656998	-0.77071	-0.638749	-0.858185	-0.281657	2.54612	-0.329346	-0.246419	-0.172818	-0.0952981	-0.185045	-0.344549	-0.365134	-0.289653	-0.114766	-0.0898027	-0.209383	1.16444	-0.619416	-0.650069	-0.62337	-0.646521	-0.559491	-0.457604	3.54324	-0.417495	2.83841	-0.54848	-0.397457	1.81553	-0.25943	6.22778	-0.44593	-0.311205	1.5066	0.801459	1.49515	-0.35201	-0.181818	-0.123404	-0.415398	2.52437	-0.168025	-0.185045	-0.371178	-0.220326	-0.185045	-0.26379	-0.153432	-0.123404	-0.346346	-0.530996	7.6051	-0.18008	-0.451903	-0.14646	-0.556117	0.785769	-0.211112	-0.266293	2.37325	-0.110208	-0.52026	-0.28211	-0.123404	-0.255015	-0.323212	-0.268952	-0.139169	-0.243207	-0.294979	-0.142857	-0.17319	-0.131507	-0.229595	-0.14646	-0.0548546	-0.274784	-0.27896	-0.0316386	-0.0898027	-0.0839604	-0.0898027	-0.563021	0.594665	-0.413406	1.32194	-0.254878	-0.393915	-0.472905	-0.48798	-0.163383	-0.12428	-0.179202	-0.182144	-0.139169	-0.14646	-0.274784	-0.0776931	3.18114	-0.322543	-0.281031	-0.437541	4.94798	-0.0839604	-0.123404	-0.153432	-0.135388	-0.0776931	-0.0633724	-0.0708881	-0.143463	-0.0952981	-0.176218	-0.0898027	-0.385412	-0.110208	-0.0447661	-0.209609	-0.139169	-0.182144	-0.127515	-0.0447661	-0.139169	-0.25324	-0.210214	1.3631	-0.291667	-0.181818	-0.0633724	-0.0839604	-0.100504	-0.219586	-0.0898027	-0.0708881	-0.0839604	-0.287629	-0.419075	-0.268433	-0.17319	-0.153432	1.52281	-0.630107	-0.289725	-0.377026	-0.469716	0.379744	0.301602	-1.04867	-0.821301	3.17936	-0.350641	-0.258169	0.887544	0.95046	-0.139169	-0.338022	-0.238919	-0.127515	-0.307967	-0.110208	-0.110208	-0.120114	2.94069	-0.0447661	-0.236572	-0.123404	3.78177	-0.0839604	-0.105463	-0.174141	2.25073	-0.0708881	-0.0952981	-0.0952981	7.12786	-0.206768	1.80563	8.71338	-0.293246	9.94987	-0.201452	-0.0952981	-0.0447661	-0.210214	3.02036	-0.275276	-0.119159	-0.290957	1.48266	-0.160581	-0.379733	-0.0952981	-0.0548546	-0.207625	-0.0776931	6.245	5.25117	1.64511	-0.247855	-0.442197	6.00309	6.1101	-0.120114	5.59127	-0.330675	-0.0708881	-0.0316386	11.9104	-0.0776931	-0.0776931	-0.335453	-0.314741	-0.164895	0.280708	-0.222797	-0.359039	3.01709	15.7797	-0.0708881	-0.35479	-0.362304	-0.153432	-0.105463	-0.0316386	-0.0708881	-0.415873	-0.32029	-0.0802572	0	-0.217072	-0.415965	-0.291235	-0.487473	-0.339792	6.11188	-0.463665	-0.467345	-0.519594	-0.288932	2.55498	-0.274466	4.68737	-0.239081	4.0323	-0.395189	1.59626	-0.341328	-0.466172	2.13276	-0.0633724	-0.0548546	4.66125	-0.172818	5.10197	-0.131507	-0.150518	-0.0776931	-0.391891	-0.297241	2.83228	-0.239081	-0.468225	1.43913	-0.497231	1.48731	1.60479	2.02479	-0.498009	-0.620068	0.610973	-0.571206	-0.771626	-0.735638	-0.374416	-0.302825	2.43925	-0.105463	-0.184733	-0.272679	-0.139169	-0.0776931	1.40443	-0.17319	-0.238919	-0.249301	-0.26379	-0.204124	-0.135388	-0.450341	-0.628831	-0.432259	1.48556	-0.357438	-0.347698	-0.270562	-0.0839604	-0.293704	-0.199007	-0.225245	-0.36115	-0.382142
ENSP00000352673	-0.680258	-1.54299	-0.472141	-1.13747	-1.36289	-2.21408	-1.48662	-1.0234	-0.840922	-0.68433	-0.87258	-0.713351	-0.902323	-0.492434	-1.1335	-0.0631512	-1.29869	-0.234553	-1.54419	0.392655	-0.626935	-1.50072	0.225816	-0.415268	0.0766612	-1.20304	-0.332089	-1.5527	0.714388	0.88108	0.833496	-0.693348	-1.57329	-2.33837	-1.21376	-0.753845	-1.27977	-1.24516	-2.3019	-1.72457	-1.13566	-2.38071	-0.0537814	0.112353	-1.74846	-0.28636	-1.58446	-1.35544	-0.819105	-1.98006	-2.20522	-1.78479	-1.60396	-0.728139	-1.16307	-0.940802	-1.17127	-1.48874	-1.29619	-1.71892	-1.44705	-1.86838	-1.64651	-1.69829	-1.6013	-2.15232	-0.680788	-0.888459	-0.792656	-1.78549	0.647563	-0.373422	-1.3214	-0.275915	-2.03312	-1.63081	-1.73981	-0.335537	-0.60817	0.0173659	-1.45125	-1.61721	-0.299714	-0.950245	-1.24767	-0.918017	0.372167	-2.08134	-0.966347	-1.46534	-0.652231	-1.26554	-1.71971	-1.50009	-0.439487	-1.31894	-1.66825	0.347638	-0.919554	-1.57597	-1.72846	-1.18434	0.668436	-1.75318	-0.783422	-1.59932	-0.681012	0.556754	-1.22142	-2.11574	-2.12037	-1.88174	-1.20612	-0.952446	-0.0209849	-0.804439	-1.26261	-0.927897	-1.19508	-2.11167	0.529655	-1.06166	0.549628	-0.943799	1.26764	-0.907461	-1.32258	-1.15799	-0.497811	-0.435241	-2.68455	-1.16246	1.45093	-1.70011	-0.397597	-0.277159	-0.566497	-0.335281	-2.04906	-0.569481	-0.878462	-1.1351	-1.90338	-0.908981	-0.762073	-0.219857	-1.34236	-2.37624	-0.965758	-0.403961	-1.03871	-1.37022	-1.25005	-1.37133	-0.955711	-1.13518	-0.478683	-1.09094	-0.488517	-1.42956	-2.33909	-0.848205	-0.719273	-1.23071	-0.896675	-1.09393	-0.323608	-0.708655	-1.02586	-0.901596	-1.21163	-0.974634	-1.33415	-0.92359	-2.51585	-0.545498	-2.69887	-0.823566	-2.20661	-1.28514	-1.47336	-1.91616	-2.1161	-1.70864	-1.69215	-1.11474	-2.023	-0.964721	-1.43261	-2.01893	-2.42798	-2.29494	-1.562	-3.64049	-1.70761	-2.85737	-2.4066	-1.3719	-0.658553	-2.31799	-2.63888	-2.66527	-0.926265	-2.39996	-3.37211	-0.594148	-1.83014	-2.45899	-1.85097	-2.52614	-2.597	-2.35028	-1.26355	-2.03516	-1.78856	-2.64336	-2.15859	-2.3035	-2.24119	-0.981291	-0.770161	-2.41322	-0.844525	-2.05362	-2.82221	-2.66102	-1.37933	-0.501772	-0.410809	-1.62378	-0.517624	-0.82263	-1.72385	-1.04872	-1.85308	-1.54717	-1.57667	-0.18631	-0.462333	-1.55811	-2.27567	-1.15088	-2.02546	-1.15711	0.474892	-1.53587	-1.75888	-2.23187	0.429523	-1.36915	-1.27544	-0.372027	-0.867773	-1.15417	-0.598129	-1.62814	-1.98373	-2.02128	-1.11893	-1.6408	-2.37325	-1.65205	-0.97629	-1.6672	-1.71814	-0.596806	0.526344	-1.77008	-1.18703	-0.94549	-1.31369	-0.815868	-1.48279	-2.13525	-0.856493	-2.01246	-1.15538	-2.23784	-1.98357	-2.29508	-1.88905	-1.7538	-2.2776	-0.521416	-1.15749	-1.53807	-0.924042	-1.07076	-0.835695	-0.892877	-1.5417	-1.32466	-1.11109	-1.81171	-2.05513	-1.43039	-0.619052	-1.78647	-0.80943	-1.04741	-0.539182	-0.860172	-1.3887	-1.06587	-2.26584	-1.36405	-1.43672	-1.33793	-1.98902	-1.72979	-1.13561	-2.73172	-1.38646	-1.27921	-2.64688	-1.55476	-1.83505	0.978237	0.645314	1.22879	-0.305777	0.300853	-1.09704	-0.474476	1.04294	1.09005	-0.31442	2.04509	-0.579903	1.99738	1.13373	0.711428	-0.343656	2.74123	1.72891	-0.199366	-1.72783	0.833632	0.803022	0.515694	0.356905	-0.166109	0.403654	0.74659	0.810116	0.713316	0.124905	-0.160048	0.38087	-0.626138	-0.43932	-0.446165	1.78261	-0.448722	-0.571708	-0.972381	-0.688034	0.828586	1.5308	1.19434	0.683938	1.06226	0.498468	-0.511889	0.92454	-1.59565	-0.780363	-0.51558	1.3609	0.740365	0.323763	0.213722	-1.05766	0.705061	-2.4789	0.341667	0.823578	0.400163	0.260121	0.555854	-3.13415	0.227059	-1.35383	1.03349	-2.45852	0.313953	1.14092	0.158986	-0.575679	-0.385412	0.392048	0.470142	0.763674	0.029848	-0.543681	0.651558	0.213722	0.524891	0.704042	-2.10643	0.239117	0.590222	0.688457	0.124808	-2.81584	0.246544	0.448074	0.306256	-0.501306	-1.81954	0.520267	-0.670089	-0.17051	-0.146615	-0.360283	-0.587605	-0.184428	-0.933632	-0.608731	0.549647	0.99228	1.15744	-0.825095	0.328034	0.211379	0.374713	0.345778	0.286738	0.355661	0.545223	-0.537993	0.582064	0.73086	0.555725	1.09113	0.793362	-0.0143238	0.184513	0.245635	0.194538	-0.337737	1.60838	-1.18319	0.200451	-0.00347107	0.303851	0.0572483	-1.06983	0.126723	1.76549	0.402196	0.241359	0.346217	0.0234705	-0.275426	0.338022	0.644984	0.45111	-1.07481	0.594313	0.265168	-0.159314	-0.029525	0.0968372	0.42845	-0.0266762	-0.492428	-0.314689	0.546879	-1.30768	0.549261	0.301474	0.189796	1.33887	1.74379	0.646261	0.858534	-0.798067	0.318311	-0.138337	0.163905	-0.0905961	0.00860695	0.788464	0.662938	-0.483125	-0.419888	0.0769076	0.64689	0.496328	0.0502868	0.766511	0.164829	0.0131888	0.217072	-0.826742	-0.147122	0.453121	0.225525	-0.955027	-2.96557	-0.142284	0.360554	-1.21215	-0.375244	-3.24962	-0.00335203	-1.10554	0.416982	-0.832466	0.104923	0.683996	0.13647	0.360737	0.174464	-0.583352	-2.44825	-1.6655	0.623631	0.033329	-1.59962	-0.811666	0.295539	-0.967074	-0.0869291	-0.51427	-2.16502	-3.26823	0.337094	-2.53251	-0.314327	0.435405	-0.863315	-2.54531	-0.921102	-3.22772	0.248112	0.648607	-0.432338	-0.374135	0.0237389	-0.506941	-2.77181	0.677224	0.615904	0.225525	-0.158986	0.44736	-1.26094	0.585412	-0.552292	-0.206217	-1.31051	-1.64848	0.206479	-0.34411	-1.66151	-1.11078	-1.11108	0.569253	-0.387741	0.662768	0.321325	-1.11283	0.561973	0.905173	-1.45774	-0.89026	1.00503	-0.939257	1.01465	0.565057	-1.33734	-1.62389	0.929098	0.481033	1.05464	-1.1155	1.0755	0.667457	0.9752	-1.16812	-0.443429	0.637735	0.368124	0.349763	0.211138	-0.0068201	0.153526	-0.746191	0.875319	0.498229	-1.4614	0.386754	1.07198	-0.765345	-0.819206	-0.849218	1.14022	-1.0284	-0.735454	-0.355521	2.31423	-0.582316	-0.154801	2.48144	-1.19752	-1.3754	0.639426	0.01397	0.310087	-1.74286	0.0111042	-0.402084	-0.774312	0.325875	0.457514	0.38087	0.556012	0.395773	0.0683784	-0.898274	1.49702	-1.19315	2.89412	-1.62041	0.729251	0.506053	-0.324783	0.622063	0.449505	-1.85033	-1.2906	0.711372	-0.8189	-0.586827	-1.00625	-0.569713	0.217297	1.8408	0.50341	-0.850171	-0.864197	0.653596	-1.3004	-0.186473	-1.36742	-0.885278	-0.645855	-0.629913	-1.54463	-1.21106	-0.9465	1.4612	-0.731121	-0.71996	-0.503544	-0.353937	-0.181814	-0.405096	-0.658591	-0.688443	-0.648751	-0.261851	-0.153429	-0.394236	3.31185	0.315025	-0.533657	-1.21362	-0.499482	-0.221263	0.300848	0.911556	-0.742621	-1.11296	-0.965233	-0.622251	-0.884364	-0.472972	1.30216	-0.787575	1.23192	0.0982487	-0.502362	-1.03227	-0.667413	-0.339722	-0.279413	0.491423	-0.638776	2.1692	-0.345982	-0.7341	-0.389758	-0.305021	-0.526846	3.20041	-0.256625	0.963078	-0.846975	2.2068	-0.354532	-0.937588	-0.2464	-0.34791	-0.599587	-0.391269	-0.445492	-0.698067	-0.223718	-0.375506	-0.593413	-0.274512	-0.496434	-0.63809	1.84586	-0.278102	-0.566412	-0.637778	-0.2342	2.39276	-0.292825	-0.441528	-0.333704	-0.135385	2.7189	-0.491512	-0.114763	-0.172814	-0.156809	-0.139166	-0.0951793	-0.732305	0.465943	-0.0775987	-0.516782	-0.813735	-0.930454	0.149794	-0.328086	-0.275823	-0.374954	-0.359129	-0.328302	-0.359946	-0.51632	-0.114763	-0.547605	-0.666788	-0.52726	-0.906526	-0.718327	-0.196009	-0.261654	-0.283591	-0.270997	-0.156809	-0.156809	-0.0776914	-0.252845	-0.206763	-0.337973	-0.19151	0.523007	-0.243331	-0.146456	-0.404962	-0.283179	-0.337871	-0.220292	-0.142854	-0.345531	-0.601741	-0.431771	0.209192	-0.551867	-0.302055	-0.156809	-0.206924	-0.209544	-0.419915	-0.206763	-0.119156	-0.16338	-0.52252	0.784415	-0.527004	-0.329973	-0.274505	-1.02693	-1.16946	-0.603529	-0.757736	2.54145	-1.86938	0.670495	-0.590278	-0.191004	0.146941	-0.692322	-0.62235	-0.405908	-0.536165	-0.220297	-0.586788	-0.498142	-0.20176	-0.687402	-0.257184	-0.218644	-0.272404	1.62922	-0.187603	-0.436919	-0.288878	2.90878	5.21423	-0.19078	-0.381347	0.596668	-0.110205	3.7869	-0.214529	4.36231	-0.434346	0.14471	-0.227114	-0.611904	-0.229654	-0.369781	-0.255388	-0.0898006	2.10145	1.10183	-0.577599	-0.204428	1.13468	5.4935	-0.328119	0.495799	-0.211021	-0.139165	1.95672	4.58875	-0.328739	2.28643	0.184208	-0.423471	2.02722	2.30712	1.22018	3.16383	-0.296513	-0.594762	-0.163865	-0.139166	-0.217715	-0.123401	5.06599	-0.626734	-0.56073	-0.2841	-0.458422	-0.428214	0.992655	-0.54462	-0.119156	-0.19358	0.842655	2.88294	-0.284802	-0.187836	-0.0447651	-0.0839594	0.720551	-0.533299	-0.169721	-0.0548534	-0.332635	0.633198	-0.522462	-0.775698	1.06367	1.31241	-0.86041	0.409575	-0.862002	-0.534605	0.976438	1.3931	-0.789438	-0.465156	-0.87281	0.614843	-0.891629	-0.599142	-0.814143	0.689164	-0.13986	-0.0447661	-0.383084	-0.344826	-0.29093	-0.207062	-0.240208	-0.114763	-0.773113	-0.463075	1.08014	-0.385951	-0.890784	1.13486	0.142518	0.135839	-0.93215	0.434594	0.0701761	0.372777	-1.44988	-0.13837	-0.0869999	-1.41747	0.720287	1.24843	-0.59127	-0.211967	-0.33982	1.57424	-0.198744	-0.127512	2.33741	-0.32966	-0.455142	-0.382123	-0.523354	-0.40788	-0.231815	1.66466	-1.12645	0.812515	-1.61003	1.33381	-0.65961	-0.49437	-0.169721	-0.58325	-0.434415	1.71275	0.988097	-0.663648
ENSP00000255078	0.468041	0.678037	-0.814492	-0.966311	-0.957754	-0.99808	-0.622657	-0.110609	-0.232562	-0.146257	-0.399767	-0.75963	-0.659491	0.253328	0.681327	-0.563355	-0.459725	-0.435057	-0.427644	-0.603001	-0.944122	1.1103	0.148873	-0.604777	0.536256	0.880575	0.808861	0.484693	-1.74419	-2.56884	-0.171217	1.0944	0.938436	0.643789	-0.426066	-0.486801	-0.463336	-0.392109	-0.589573	0.837958	-0.113384	0.246971	-0.607024	0.149238	-0.0277378	-0.303977	0.652841	-1.00508	0.423652	-0.7438	-0.584294	0.529718	0.158902	-0.146572	1.01206	-0.221548	-0.339777	-0.65356	0.723709	-0.33799	-1.13685	-0.780146	-0.481427	-1.09165	-0.469566	0.446136	-0.852036	-1.28591	-1.19459	-0.577184	-0.833319	-1.63327	-1.43597	0.124479	0.120557	-0.925392	0.777809	-1.83178	-0.689879	0.388508	0.464883	-0.13735	-0.925112	-1.20897	-1.4011	-0.0697069	-0.884653	-1.69381	0.145297	0.680581	-0.117388	-1.57446	-0.617828	0.0908782	-0.62916	1.41586	-1.06745	0.12639	-0.80605	-1.04441	-0.585874	-1.19675	-0.610859	-0.586808	-0.721254	0.376082	0.586727	1.42805	1.77144	1.74855	1.13824	0.359135	-0.721667	-1.09422	0.068374	1.17245	1.1082	1.3679	0.256145	0.246885	0.883242	1.74752	1.35938	0.218367	1.10448	0.673462	1.91905	-1.52237	1.88462	-0.721315	0.828305	-2.24434	-1.46084	0.554506	0.577378	0.521421	1.89183	0.505617	-0.0903738	1.02962	-1.10793	-0.913345	0.153421	1.46521	0.653161	0.850601	0.112007	0.805614	0.10281	0.526863	0.452215	0.3204	0.171874	-1.15353	-0.50735	-0.365207	-0.545987	-1.28317	-0.190254	-1.57298	-0.228904	-1.2839	-1.26108	-1.33035	-0.688893	-0.848278	-0.746358	-0.211693	-1.36144	-1.06633	-0.629266	-0.497044	0.755873	0.636528	-0.0280002	-0.67856	1.62202	-0.12467	0.283055	-0.584477	0.111703	0.744435	0.313763	-0.350009	1.09753	0.17753	0.960509	0.0568976	-0.196024	0.850562	-1.39371	-0.0223063	-0.108603	0.585717	0.443581	0.358958	0.332998	-1.00098	0.568239	0.181311	-0.141514	0.630636	0.34537	0.0986287	0.0821727	1.03424	0.628189	0.777095	-1.23601	-0.718406	0.663032	0.410297	0.776751	0.914484	0.763534	0.852447	-0.838232	-0.424233	0.990819	0.0460856	0.0500619	1.0795	-0.0492845	-0.198791	1.13011	-0.412206	0.0268412	1.246	1.37395	1.28469	0.744711	-0.400591	0.261029	-0.144584	1.30226	-0.776901	-0.437342	-0.98302	0.823151	-0.214439	0.500255	-1.07378	-0.67687	-1.47109	0.250183	0.561576	-0.31387	0.507143	-0.42704	-0.564413	0.617968	0.64689	0.000603601	-0.849105	-0.0138243	-0.287786	-0.849	0.453975	-0.673376	-0.026064	-0.732332	-1.16088	-0.66361	-0.199615	-0.152425	-0.847656	0.395304	0.10204	0.0797943	0.567552	0.179893	0.708905	0.572368	-0.435221	-0.879512	-0.148544	0.671939	-0.799583	-1.273	-0.860026	-1.19385	-0.434076	-0.182042	-0.74441	0.312901	0.081409	-0.662196	-0.19254	-0.3874	-1.47834	-0.902609	-0.0165631	-0.221934	-0.330165	0.0324269	-1.27849	-0.850762	-0.15971	-0.106509	0.338134	1.27382	-0.516172	-0.852036	-0.955119	-0.174918	-0.352373	-0.88088	-0.123669	-0.523985	0.996946	-1.06506	-2.35826	-0.975198	0.253142	-0.379126	-0.614955	-0.374935	0.809032	0.594289	1.02673	1.6445	0.34076	0.740366	-2.73715	0.881076	0.886658	-0.434643	-0.565414	-0.752056	-0.49136	0.974483	0.620571	-0.518065	-0.263609	-0.607379	-0.243561	0.441336	0.68886	0.659201	0.465379	0.302129	-0.311166	0.310958	0.681812	0.683507	-1.74602	-3.46326	-0.315343	0.318122	1.24547	-0.50026	1.58345	-0.574754	-0.48516	-0.734081	-1.01153	-0.854461	-1.21249	1.31092	-0.80381	0.602345	0.859727	0.398255	-0.703691	-1.04232	0.583874	-0.770154	1.70052	1.10331	-1.47173	0.277566	0.109472	-1.23302	-1.52487	0.287722	0.182237	0.645291	0.340351	0.209513	-1.73439	0.175142	0.0672335	0.596606	0.96501	0.303505	0.232299	0.911839	0.0248146	-0.751628	1.60308	0.312419	0.492241	0.696973	-0.114936	-0.699287	0.543476	0.162753	0.451002	0.609729	-2.15803	0.142275	0.5116	0.589668	0.0101715	0.253019	0.199366	0.371493	0.192232	-0.729592	0.474858	0.430273	-0.784215	2.23176	-0.286264	-0.520507	-0.705434	-0.310668	-1.21015	-0.790467	0.515609	-1.19688	0.936041	1.09185	0.185777	0.0970632	0.348502	0.283196	0.220282	0.231398	0.520351	-0.688715	0.503581	0.635166	0.512471	0.882524	0.730577	-0.157481	0.0717958	0.168466	0.0908772	-0.433315	1.44572	0.753491	3.71429	-0.203757	0.233249	-0.0167624	0.73442	0.0272899	-0.568097	0.333928	0.148659	0.338022	2.77628	-0.356034	0.312898	-1.79927	0.397157	0.870343	0.541893	0.254288	-0.318624	-0.173507	-0.0436175	0.386455	-0.229416	-0.6326	-0.423132	0.457514	0.669682	-1.87206	0.229298	0.18624	1.11252	-0.631055	0.625178	-1.29382	-1.00255	-3.19945	-2.98911	-0.0225935	-0.291443	-0.0581829	0.70181	0.542791	-0.622621	-0.584478	-0.015893	0.611692	0.408532	-0.032987	0.589668	0.133513	2.69416	0.0631097	0.996008	-0.384297	0.38087	0.0724794	0.917399	-0.349563	2.15227	0.29423	0.701632	-0.447767	-0.0773823	-0.116381	-1.21009	0.372257	0.900885	0.01397	0.579696	-0.0175709	0.245604	0.105084	1.36641	0.344549	0.49134	0.541905	-0.0839604	0.550489	-0.859787	0.21823	0.785519	-0.207461	-2.7013	0.3629	-0.154488	0.227792	0.334354	-2.93623	0.383572	0.978979	0.330663	0.930431	0.0747435	0.199539	0.581817	1.44299	-0.648392	-0.0672335	1.4518	-0.372597	-1.63738	0.496873	0.11097	2.51948	0.384535	0.63755	0.559158	-0.702282	1.99867	0.628252	0.561542	-3.49031	1.83834	0.482373	0.805049	-1.28907	0.493742	-0.427664	0.509111	0.159538	-1.17812	0.51558	0.767979	0.580996	-1.01101	0.876364	-0.988205	-1.02403	0.557929	0.657556	0.473171	-1.15191	0.415339	0.881362	0.730577	0.957477	-1.43937	0.874445	0.738105	-0.545219	0.55156	0.307236	0.249405	0.142284	-0.0653083	0.0133345	0.974578	0.758158	-2.09894	0.614337	0.397645	0.919802	-0.881581	1.00981	-0.898274	1.02276	0.832666	-0.890072	1.47702	1.84703	-0.782881	-0.373868	-0.386523	-1.31611	0.573761	0.572013	-0.0871534	0.248005	0.4709	-0.0862083	-0.51286	1.05168	0.249405	0.354107	0.420127	0.512471	0.308778	-0.0700379	0.901532	-0.660089	0.631368	-0.267275	0.546115	0.636715	0.468521	-0.44688	-1.57573	0.396934	0.394463	0.640654	-1.43906	-0.708463	-0.551645	-0.866919	-1.13605	2.50022	-0.656542	3.58144	-0.762126	-0.756673	0.306668	0.583007	1.06773	-0.316689	-0.812106	-0.581612	-0.345925	-0.670053	-0.216626	-0.0648395	-0.427856	-0.628067	-0.609145	-0.447339	-0.313962	-0.163378	-0.344066	-0.629661	-0.60231	2.9947	5.19016	-0.153427	-0.333165	-0.958419	-0.274949	-1.16629	0.634362	2.20636	0.96056	0.499901	0.158557	0.76082	-1.00579	0.316994	-0.556102	-0.743874	-0.396709	-0.106754	1.70141	-0.545025	0.363805	-1.13013	-0.889382	1.00811	-0.304155	-0.232479	0.700622	1.17717	-0.309017	-0.23154	-0.599479	-0.348642	-0.270279	1.69915	-0.261067	-0.217064	-0.567683	-0.832385	-0.321469	-0.26812	-0.770946	-0.23962	1.73268	-1.11874	-0.326883	-0.480185	-0.63141	-0.187601	1.73937	-0.508715	-0.261478	-0.437593	-0.564663	4.42961	-0.230858	-0.492955	-0.548224	-0.209612	-0.295553	-0.276851	-0.374663	-0.271861	-0.0776915	-0.442414	-0.425673	-0.114762	-0.18515	-0.153427	-0.131502	1.25244	1.7614	0.800223	0.159241	-0.490089	0.772079	-0.788643	-0.906251	-0.282729	-0.239523	-0.353001	-0.325856	-0.29886	-0.302248	-0.497869	-0.0897995	-0.490332	-0.583572	-0.485719	-0.76271	-0.656478	-0.190438	-0.226982	-0.26629	-0.248126	-0.160122	-0.127511	-0.119154	-0.229515	-0.153852	-0.283387	-0.209375	-0.656817	-0.216311	-0.123399	-0.329807	-0.243779	-0.348778	-0.204117	-0.160123	-0.330615	1.44237	-0.390567	-0.711692	-0.504514	-0.28513	-0.123399	-0.135992	-0.198741	-0.400298	-0.153836	-0.0897996	-0.127512	-0.437681	-0.596606	1.52613	-0.272445	-0.271009	-0.887482	-0.169759	-0.589424	0.765749	0.426347	2.28139	-0.857745	2.91282	-0.635777	-1.07833	-0.642857	-0.51848	2.73847	2.89703	-0.222068	-0.570747	-0.396894	-0.20676	-0.540514	-0.237173	-0.198911	-0.237073	-0.790159	-0.135383	-0.388826	-0.201771	-0.771539	-0.142852	-0.135383	-0.308732	-0.640276	-0.0839579	-0.204117	-0.190633	0.72282	-0.382751	-0.772586	-0.211964	-0.545726	-0.198741	-0.302313	-0.232468	-0.0776902	-0.355825	-0.477828	-0.509419	-0.209375	-0.524321	0.231554	-0.260275	-0.700331	-0.166575	8.96912	-0.377982	-0.181811	-0.291004	-0.340269	-0.527439	-0.384559	-0.816751	-0.344019	-0.786703	-0.219578	-0.266013	-0.556833	-0.131502	-0.095295	-0.234197	-0.123399	-0.160123	1.2531	-0.472095	-0.237208	-1.50489	-0.385488	-0.595482	-0.526933	-0.105459	-0.160122	-0.581235	-0.519624	4.31051	-0.153836	-0.0898002	-0.0708865	2.53166	-0.464431	-0.163711	-0.0708856	-0.254869	0.787925	-0.484903	-0.678181	-0.541229	0.420877	-0.759818	0.583643	1.773	-0.529422	-0.601381	-0.449026	0.646154	-0.398832	-0.770501	-0.655258	-0.804473	1.12176	-0.766028	-0.665671	-0.123399	-0.0633707	-0.333541	-0.296907	-0.273711	-0.184726	-0.219841	-0.0633707	-0.683128	1.7407	-0.56271	-0.4002	-0.789234	1.53646	-0.84965	0.349627	-0.855758	-0.739992	1.38592	-1.11181	-1.25756	0.0638069	0.253987	-0.468961	1.06386	-0.534193	-0.528752	-0.198741	-0.280741	-0.449574	-0.213545	-0.131502	-0.848515	-0.29886	-0.349614	-0.4068	-0.488386	-0.328322	-0.219702	-0.78097	-0.0477895	-0.582646	-0.0104072	-0.512861	-0.58846	-0.451918	-0.172812	1.37877	-0.394847	-0.38737	-0.583663	1.0292
ENSP00000258662	0.160623	2.18131	0.592482	0.329074	1.32482	2.12457	1.54878	0.363724	0.364528	0.473343	0.601285	0.45264	-0.0255057	0.341225	2.48767	0.93051	0.981575	0.322342	1.04549	0.212861	1.50868	2.68384	1.80626	0.487753	1.2231	0.6363	0.606646	0.469633	-2.87642	-2.29236	-1.76568	2.36694	1.46114	1.75345	0.607456	0.226681	0.85826	1.20054	0.836917	1.1808	0.837173	1.21107	1.58231	1.74115	1.68497	1.30162	1.79313	1.35186	2.35668	1.54362	0.942493	1.1242	1.22385	0.741703	0.494273	0.759617	1.17853	0.742668	-0.249734	0.267354	1.08277	-0.229601	1.29729	1.4207	1.00715	0.840156	0.830991	0.282596	1.22472	0.878169	0.487301	-0.0535402	0.552445	-0.280863	1.05154	0.0579546	0.998381	-0.509472	0.139238	-0.466408	0.0683839	0.474952	-0.0413935	1.1969	0.702866	0.191487	0.357813	-0.00570935	-0.119046	1.43336	0.616572	0.331862	1.6309	0.470575	-0.187319	-0.977031	0.446521	-0.149642	1.37009	1.24583	1.20084	0.610753	1.57901	0.467821	0.117565	1.52692	1.28296	0.976224	2.20549	2.75678	0.761625	1.30804	-1.16552	-0.799571	2.36102	2.57491	1.46807	2.21988	1.69249	0.244775	1.66227	-0.185486	1.04103	-0.803692	0.565544	-0.512304	1.87065	-0.0560517	1.70406	0.68213	1.65391	0.696312	0.369564	0.126127	2.0887	0.655473	1.5502	0.0501406	0.937593	0.701676	-0.638717	-0.594022	1.95347	0.468458	-0.411259	1.63678	0.878266	1.98025	-0.555783	-0.143969	-0.662504	1.63925	0.70091	2.18997	0.859141	0.215781	0.59477	0.570384	0.941069	0.355639	0.220074	0.276143	-0.0631428	0.591682	0.220222	0.525626	0.642647	0.262587	1.051	1.07996	1.2634	1.27746	2.23515	-1.22617	0.70785	-1.96326	1.05415	-0.596602	1.01556	1.18542	0.856043	0.96334	1.10492	0.38547	1.79488	0.406201	0.917538	-0.713002	1.76877	0.932718	1.24966	0.485908	0.128062	0.662025	-0.249166	0.315217	1.92054	-0.358935	-0.481875	-0.272341	0.653157	1.34998	0.29156	0.113601	1.21863	1.04045	0.30026	1.40507	1.37733	1.19062	-0.0185941	0.921405	1.22691	1.36587	0.606922	1.50917	0.422536	1.16358	-0.0341355	0.838844	-0.585096	1.50058	0.482825	2.05834	-0.357245	1.09053	0.99006	2.83481	1.55143	1.81511	1.42619	0.588526	0.81079	1.50354	1.90859	0.871804	1.63914	0.24361	1.40102	0.141307	0.818044	0.0867215	0.778298	0.58452	0.529356	1.34216	1.07865	0.511165	1.89113	0.854054	2.02999	2.4452	2.30949	0.84112	1.45583	1.34799	0.634622	1.23473	0.598259	1.00322	1.23963	1.15809	1.46591	1.20064	0.728181	-0.203483	-1.06395	1.26361	1.16761	0.721561	1.10579	1.18615	-0.089446	0.799023	1.2261	1.03237	0.747276	1.62831	1.16717	0.965294	1.49902	0.835621	1.4589	1.09006	1.81768	0.833402	0.497685	1.61926	1.4718	1.76965	0.273694	1.84025	1.78678	0.78223	0.721998	1.089	1.52577	0.99374	-0.0192386	1.33101	3.16693	0.788984	0.881722	1.28716	0.710729	0.811611	0.242688	1.52807	1.14864	2.23251	0.691898	0.834475	1.39249	1.82387	1.39922	-0.0375955	1.29812	1.2376	0.802955	1.48152	-0.271484	0.308691	1.05766	2.13405	-0.682844	-0.728967	-0.0530445	-0.328835	-0.310671	-0.203307	1.47877	0.877446	-0.250193	3.38372	2.56432	-0.0759156	0.657773	1.00055	0.946694	0.659333	0.482748	0.0131888	0.493742	0.942441	0.964766	-1.07695	0.285596	-0.0195736	0.460566	2.04201	2.86011	-0.268483	-0.231338	-0.203841	-0.307624	1.28478	1.6967	-0.951575	1.93577	1.34837	0.775193	-0.754318	0.52179	-0.348408	-0.7987	0.737028	1.55672	2.74715	1.6569	0.893622	0.449359	0.334354	-0.833616	0.890008	0.487467	0.388263	-1.04556	0.498437	0.373987	0.745124	0.364009	0.315012	0.852711	-0.759794	0.4709	0.423374	1.3412	0.293246	-0.347524	-0.192569	0.493742	0.591209	-1.0346	0.184869	-0.339151	0.77625	0.300853	-1.57233	-1.03846	0.524891	0.344592	0.725753	-1.46446	0.283552	0.460566	0.374555	0.517134	0.368124	-0.355481	0.649981	0.594289	-0.484052	-0.0249126	0.0196154	-0.176623	1.8456	3.84012	1.14651	1.81919	0.668714	1.09322	1.56049	1.55126	0.383131	0.335252	0.460566	0.450965	0.372763	0.413473	-1.37484	-0.386864	0.75	0.8699	-1.39326	1.42167	1	0.163519	0.316482	0.386607	0.316711	-0.156813	-0.287825	-0.857736	0.33259	0.147296	0.42173	0.264677	1.10817	0.251573	-0.319863	0.493742	0.323994	0.444528	0.158478	-0.0457251	0.45257	0.766356	0.594289	1.32184	0.722544	0.42829	0.062226	0.187036	0.291667	0.622063	0.118845	-0.300975	-0.136478	0.682714	0.921102	0.657773	0.387081	0.326947	-0.531341	-0.284556	0.840526	-0.906363	1.17569	0.396746	0.13454	0.250398	-0.0475229	0.198165	-0.986646	0.75061	-0.30288	-0.246443	0.258904	0.79959	0.589668	0.236859	-1.10778	-3.34601	0.207459	0.323206	1.75546	0.00365151	0.590886	0.316711	1.47124	0.0111042	3.10621	0.423374	1.06191	-0.160128	0.238375	0.184513	1.0906	0.528424	1.45107	0.229379	-1.17033	0.273831	0.403473	0.248813	-0.425805	0.549621	-1.33044	0.801272	0.19707	0.741881	1.56861	0.429923	-0.816902	0.0160561	1.88768	0.531085	0.12446	0.418435	0.510333	4.22705	0.61125	1.53483	0.438058	1.50874	0.34076	0.41513	0.895434	2.08212	-0.306186	0.189234	-0.259082	-0.0629833	0.748381	0.677113	0.343401	-0.101794	0.511362	-1.15053	0.719972	2.05744	2.94704	-1.13736	0.689319	0.291235	2.51485	0.640838	1.06134	0.984267	-1.59172	-0.240691	0.703215	0.403473	1.05343	0.653095	1.08823	-1.1566	1.42064	1.17514	1.09926	-0.801802	0.695471	0.83824	0.720716	1.21712	-1.89398	-0.701694	1.07103	1.37788	0.803538	-0.718018	0.967521	-0.275651	-1.28633	0.451814	0.393363	0.304877	0.201988	0.314799	-0.590975	-0.840324	0.572731	0.819903	0.456678	1.28751	-0.612001	-0.552027	-0.599668	-0.678793	1.23302	1.53302	-0.298752	-0.100032	-0.420294	-0.0552394	-0.14912	0.906363	-1.26924	0.781221	0.12446	0.425015	0.61717	0.0802023	2.4406	1.37999	0.360536	0.543449	0.541905	0.62361	-2.25778	0.138246	-0.740233	-0.43106	-1.0906	-0.0988667	0.682844	0.821609	0.63755	-0.210145	0.673519	0.543449	0.572293	0.831894	0.910029	-0.947769	-0.696657	-1.05502	-0.826495	-1.61326	-0.89539	-1.3741	0.711267	0.865527	-0.532474	0.44873	1.84308	-0.11812	-1.05868	-0.769012	-0.93001	-1.78395	-1.39688	1.37477	-0.603232	-0.837458	-0.825899	-0.609053	-0.465986	-0.224541	-0.460682	-0.819507	-0.795959	2.93043	-0.297675	-0.212248	-0.438431	-1.28227	-1.49914	3.19585	-0.102619	-0.162944	0.883262	-1.02386	-1.20641	0.366977	-1.27233	-1.02046	-0.69303	0.0954927	-0.498946	-0.701664	0.111521	-0.669493	-1.13317	-1.48053	-1.1316	-0.782179	-0.432799	-0.343092	0.107411	-0.763427	-0.461248	-0.375256	0.495462	-0.475114	-0.36291	-0.668166	-0.348458	-0.339737	-0.757474	-0.0470854	-0.442197	-0.398547	-0.999039	-0.299542	0.667051	-0.958593	-0.475141	-0.549956	0.443139	-0.268353	0.633262	-0.694541	-0.297158	1.13895	0.531694	-0.495362	-0.343119	-0.643102	0.973092	-0.292878	-0.44388	-0.362707	-0.490162	-0.357151	-0.149981	-0.570961	-0.54904	-0.114765	-0.193244	-0.185838	-0.17886	-1.28182	-1.70406	-0.923066	-1.22359	-0.604872	-0.906715	-1.12063	-1.11995	-0.371106	-0.334359	-0.439822	-0.426638	-0.361632	-0.402716	3.57945	-0.163381	-0.672863	-0.752944	0.908741	-1.06018	-0.825956	-0.241833	-0.311322	-0.384235	-0.321325	-0.15681	-0.177135	-0.123402	-0.339312	-0.234323	-0.40774	-0.278968	-0.890153	-0.263745	-0.142855	-0.469267	-0.317613	-0.427997	-0.240147	-0.187605	-0.435109	-0.683031	-0.544228	-0.938007	-0.655824	-0.412482	-0.229547	-0.260468	-0.303585	-0.579176	-0.229412	-0.15343	-0.201449	-0.633552	-0.787203	-0.612863	-0.371952	-0.343111	-0.340052	-0.0163976	-0.733761	1.33624	-0.931003	1.4028	0.0703946	0.436106	0.47062	-0.840844	0.354765	-0.661184	-0.711657	-0.911151	-0.282686	-0.691225	-0.552177	-0.277447	0.442653	3.28122	-0.262035	-0.333314	-1.14391	-0.198746	-0.544924	-0.320018	-1.0538	-0.196236	-0.207628	-0.408835	-0.851826	-0.18473	-0.286854	-0.259722	-0.892722	-0.497943	-1.05183	-0.24933	0.597467	-0.295017	-0.391552	-0.278539	-0.105461	-0.501839	0.6819	-0.707063	-0.26376	-0.661032	-1.05488	-0.417888	1.15814	-0.227762	-0.142855	-0.494384	-0.219838	-0.406493	-0.490801	-1.63674	-0.560988	-1.06551	-0.409731	-1.05474	-0.33975	-0.409302	-0.748671	-0.146976	-0.15681	-0.229412	-0.166579	-0.181816	-0.665472	-0.631985	-0.33497	-0.293512	-0.484444	2.10494	-0.660192	-0.115862	-0.190443	0.529033	-0.625462	-0.296174	-0.217899	-0.0548546	-0.127514	-0.818236	1.06334	-0.114764	-0.0952968	-0.390023	-0.857916	-0.59865	-0.894982	0.83201	-1.07403	-0.921851	-0.888188	0.123095	-0.632784	-0.737776	-0.655133	-0.965163	1.57804	0.0302069	-0.886808	-1.052	-0.71583	0.194188	-0.835849	-0.134112	-0.0839592	-0.445059	-0.380854	-0.304214	-0.26627	-0.322392	-0.123402	0.23167	-0.528938	-0.714323	-0.438989	-1.01068	-0.161397	-0.32004	-0.114564	-0.137742	-0.964452	-1.1095	-0.77523	0.816466	0.977261	-1.11689	-0.39205	-0.788368	0.789091	-0.688847	-0.219748	-0.408555	-0.56817	-0.212766	-0.166934	-1.06399	-0.362455	-0.509425	-0.513054	-0.565103	1.97308	-0.241245	0.163127	0.288266	1.93838	-0.751782	-0.621356	-0.725607	-0.584982	-0.172816	-0.61362	-0.509648	-0.528791	-0.739355	-0.788295
ENSP00000295488	1.36108	2.28389	0.308804	-0.783037	-0.000996984	0.713633	0.448035	1.66129	1.72354	0.719826	0.720369	0.700098	0.920715	1.83932	2.94614	0.867438	1.25589	0.29684	1.287	-0.245194	1.5415	1.97538	1.93335	1.24927	1.67407	1.99945	2.27483	1.38883	1.26136	0.518667	-0.595664	2.73003	1.96229	2.31642	1.11044	0.423346	1.30713	1.01115	1.1273	1.29877	1.25528	1.69143	1.0185	1.70626	2.1169	1.40691	1.63184	1.3856	1.11767	1.28813	0.815698	0.552202	2.02645	1.39572	0.158711	1.05412	0.763737	-0.894632	-0.437223	1.40433	0.0605635	0.448048	1.92537	1.11276	-1.54098	1.07714	1.12595	-0.811271	-1.35145	-1.00307	0.101107	-1.54536	-1.21328	-0.159631	2.22281	1.20686	1.80766	-1.49011	-0.289732	-1.57234	1.21068	0.476797	0.882011	-0.863253	-0.972883	-0.0603103	0.972245	-0.8008	-1.94981	1.42714	1.36561	1.51602	0.271797	1.16109	-0.367693	1.09867	0.163802	-1.3784	1.34661	0.396294	1.72323	1.01543	0.624704	1.3333	0.874519	2.14617	1.2268	1.34489	2.06486	2.09311	2.03386	1.26338	-1.90404	0.481994	2.35115	1.76812	2.57895	2.58471	1.85279	0.607426	1.96754	1.45887	1.93874	-0.857998	0.424687	-0.718778	1.44571	0.602349	0.784518	0.978948	1.40288	1.79433	1.62558	0.436273	1.14382	0.661507	1.24165	0.831633	-0.0288817	1.32316	-0.407327	0.429959	1.62	0.437807	0.176971	0.678517	1.16712	1.4678	-0.843569	-0.401972	1.68836	0.949229	1.79514	-0.0381429	-0.880045	-0.291484	-0.703493	-0.0150358	-0.545393	-0.503218	0.25352	-0.656679	-0.758357	-0.914335	-0.422739	-0.484713	0.42655	1.06794	0.919912	0.853192	-0.0700315	-0.265506	2.54926	1.11316	1.40881	-0.511674	1.45722	1.40074	1.41285	1.99929	2.35613	1.78566	0.835543	0.045071	-0.0374168	0.618373	1.30703	-0.862545	0.303562	2.6186	1.80878	0.607408	-0.0177141	-0.270125	1.74731	0.000753565	1.76506	1.24639	-0.590872	0.120471	1.00537	1.53018	1.60668	1.13425	1.06003	1.69285	1.84459	2.60739	1.25631	1.40776	-0.238919	1.0153	1.65935	1.6408	2.9221	2.18933	0.0768437	1.11457	0.877214	1.11764	1.36287	0.393794	0.264769	0.175202	0.362841	0.845388	1.82135	2.14389	3.38808	2.4351	1.71911	1.85422	1.17765	0.160549	0.731891	-0.116263	1.08242	0.458336	1.13636	0.0206913	0.650879	0.163223	0.982857	0.985817	0.476544	1.16533	0.562822	1.97206	1.00717	1.66084	1.46618	1.80061	1.46725	1.46906	2.40537	1.64286	1.38803	0.814751	0.861376	0.721037	1.57881	0.483941	1.16132	1.09574	1.1653	0.402601	0.573445	0.467476	0.882255	1.15683	1.53764	-0.19885	-0.295469	0.490567	1.15219	0.920124	1.84916	0.276447	0.454858	0.177621	0.918526	1.02515	1.05517	1.26303	2.10533	1.61775	0.914576	2.1483	0.931432	-0.822073	-0.309356	0.795626	-0.451626	0.568199	0.151389	0.692798	0.456271	-0.072228	1.20836	-1.43859	1.69086	0.291352	0.78545	-2.86321	0.351925	0.4423	0.0391609	0.566186	-0.349404	1.94353	-0.0205473	0.71487	-0.0242294	0.920084	0.160426	-0.0313139	-0.0708298	1.02431	0.698183	1.26414	-0.335239	0.369331	-1.02169	1.77775	1.17571	1.09299	-0.220602	2.25343	1.53685	-0.231247	1.21966	0.718841	2.4258	-0.227677	2.1328	-0.0646846	0.551485	0.84952	0.759794	0.518686	0.373312	2.96564	0.444528	0.813361	0.865015	0.785135	0.194485	-0.173734	0.411858	1.68588	2.2211	2.26504	-0.416982	2.05014	-0.470543	1.08093	-0.675456	0.878202	1.72936	1.18562	0.758809	1.039	0.46216	-0.421272	1.0225	0.588128	1.17073	2.15173	-0.673986	0.768601	0.395056	0.234587	0.934584	-1.1907	0.365769	0.309397	0.795348	0.439718	0.305126	0.612793	0.288213	0.23081	0.771295	1.06827	0.438058	-2.88918	-0.753685	0.23192	-0.493865	-0.348469	0.423374	-2.00627	0.7785	0.116753	-0.555788	0.68127	0.248877	0.55156	0.774597	0.493742	0.289214	-1.5422	0.645314	0.154792	0.37969	-3.41482	0.471727	0.322403	1.87244	0.531085	0.510915	-0.627682	-0.0824985	-0.140888	-0.292013	1.52979	2.61623	1.02511	1.51079	0.615084	1.03879	1.13314	1.27872	0.286188	0.238673	0.441336	0.400116	0.332511	0.347576	0.63755	1.69707	0.647052	0.745403	0.659333	1.23125	0.893622	0.0383608	0.184415	0.306029	0.214128	-0.300618	-0.350419	-1.04205	0.25544	0.0714877	0.34076	0.106492	0.893037	0.170029	2.03491	0.436475	0.305126	0.348209	0.0739882	-0.197911	0.35538	0.653049	0.457373	1.03875	0.624879	0.353417	-0.0534093	0.0784622	0.132796	0.490607	0.0841076	-0.469392	2.58297	0.548079	0.823721	0.591736	0.37323	0.230472	-0.690033	-0.416213	0.724148	0.916299	-0.849982	0.349763	-0.073602	0.195005	-0.261074	0.17157	0.916768	0.694767	-0.437728	2.13815	0.156269	0.710399	0.523341	0.084668	0.748373	0.192789	0.107234	-3.67518	1.28593	2.93383	0.481173	0.258917	-0.802059	-0.129153	-0.134003	0.358764	0.852711	-0.271163	0.128323	3.39281	0.895434	0.489037	-0.821609	0.179198	0.753258	0.139388	0.384896	0.179264	-0.491815	0.39848	0.605079	0.642207	0.0947342	0.636502	-0.797911	0.335453	0.936041	3.25703	1.63842	0.517806	0.0214884	0.396746	0.470108	3.10528	0.46216	1.3247	0.429923	1.18024	0.247855	0.335453	0.69751	-0.336813	-0.409249	0.12226	-0.366802	-0.194624	0.667387	0.567217	3.54507	-0.0898027	0.445756	0.674876	0.615882	-0.513725	-0.138347	0.756798	0.65379	0.179403	2.05933	0.570757	0.886109	0.857453	0.596734	-0.289683	0.66433	0.320863	0.8975	0.598912	0.959375	0.694045	-0.849629	1.02225	0.979495	1.02595	0.614337	0.822445	0.580996	-0.941138	0.490607	-0.893622	0.882825	-0.829458	0.681737	1.01613	0.851953	-0.41398	0.643944	0.408532	-2.62441	0.239783	0.103311	0.195028	-0.732566	-1.02731	0.534818	0.689664	0.428331	-0.841295	-0.677439	-0.695964	-0.679851	1.23028	0.963438	-0.65236	2.08724	2.67028	1.59444	-0.202383	-0.233318	0.815173	0.654654	0.696122	0.109472	0.374501	0.544969	-0.00652342	-0.328399	-0.77321	0.344337	0.478018	0.439679	-1.73025	0.382897	0.0712621	0.990631	-0.515457	-1.05347	-0.226849	0.593299	-1.1709	-1.94543	-0.247807	0.649981	0.478018	0.520238	-1.33044	0.750822	-0.849549	-0.64139	-0.989344	-0.633745	-1.8122	0.505062	-1.24308	-0.934078	-0.88876	-0.892648	-1.40802	-1.12821	-0.594108	-0.904039	-0.639934	-1.40497	-0.990755	-1.33514	-1.06101	-0.513485	-0.754439	-0.658305	-0.487408	-0.359978	-0.166577	-0.428962	-0.723243	-0.757862	-0.711955	-0.268431	-0.182201	-0.395772	-1.17194	-1.38604	-1.33732	-0.542019	-1.34453	-0.34502	-0.906141	-0.105417	-0.763037	-1.23033	-0.939301	-0.695137	-0.859132	-0.442535	0.369278	-0.838088	-0.541847	-0.907169	-1.29558	-0.0569537	-0.677847	-0.390353	-0.278601	-0.798333	0.887494	-0.355877	-0.313628	-0.70274	-0.42217	-0.304076	-0.565394	-0.301601	-0.266689	-0.70398	-0.892301	-0.41994	2.59279	0.0857279	-0.268041	1.69333	-0.0878004	-0.406867	1.63779	-0.688645	-0.236789	0.355633	-0.61778	-0.311215	-0.509061	-0.694078	-0.471915	-0.291566	1.00715	-0.589953	-0.230109	-0.362048	3.22033	-0.454878	-0.321166	-0.123401	-0.481916	-0.489719	-0.0839586	-0.19601	-0.16338	-0.14998	-1.11232	-1.55616	-0.874613	-1.08627	-0.567984	-0.861785	-0.924379	-0.984214	-0.300651	-0.268952	-0.42723	-0.391434	-0.345841	-0.34208	-0.58744	-0.127513	-0.615677	-0.669967	-0.601492	-0.970652	-0.762436	-0.241244	-0.254872	-0.324207	-0.245834	-0.160125	-0.166577	-0.0952973	-0.286057	-0.217067	-0.336139	-0.232052	-0.754171	-0.263658	-0.135385	-0.424867	-0.306379	-0.342307	-0.226068	-0.175859	-0.354778	-0.590454	-0.424711	-0.784958	-0.577449	-0.34475	-0.196011	-0.198951	-0.24813	-0.456139	-0.236567	-0.110205	-0.175859	-0.514338	-0.733638	-0.562428	-0.371782	-0.287184	-0.0848062	-0.438728	-0.635866	-0.766715	0.248718	-0.0784738	-1.22459	0.663104	0.920395	2.2173	-0.776633	-0.633833	-0.496574	-1.30467	-0.246072	-0.642202	-0.497533	-0.217068	-0.667509	-0.246062	-0.231936	3.3029	-0.928596	-0.166578	-0.454468	-0.278587	0.0428662	-0.193577	-0.170048	-0.355226	-0.710686	-0.153429	-0.236336	-0.23942	-0.777072	-0.470725	3.14049	-0.248338	-0.676163	-0.231948	-0.374398	-0.247954	-0.114764	-0.392433	-0.551324	-0.582126	-0.229655	-0.572004	0.00811959	-0.342695	-0.789442	-0.20164	-0.153429	-0.496248	-0.207067	-0.381934	-0.449648	-1.45977	-0.429694	-0.991022	-0.414307	-0.899081	-0.270182	-0.331472	-0.632143	-0.166931	-0.16338	-0.25709	-0.190441	-0.169721	-0.607163	-0.524538	-0.292921	-1.13232	-0.4386	-0.618476	-0.566383	-0.127513	-0.190441	-0.673729	-0.602749	-0.259293	-0.190441	-0.0633714	-0.100502	-0.741992	-0.558549	-0.184729	-0.063371	-0.325787	-0.76247	-0.552385	-0.831121	-0.631198	0.185248	-0.849473	-0.835093	-0.86769	-0.571886	-0.73072	-0.550558	0.414821	-0.464167	0.239847	-0.764627	0.173796	-0.617306	-0.848942	-0.736662	-0.142854	-0.0548535	-0.396144	2.68797	-0.262402	-0.24768	-0.288825	-0.105461	0.52254	-0.514945	-0.623861	-0.425786	0.237571	0.0796898	-0.000271557	0.0733379	-0.971905	-0.805066	-0.0260573	-1.30292	-1.51717	-1.15839	-0.829273	-0.797897	-0.71904	-0.603775	-0.629758	-0.236566	-0.368206	-0.510579	-0.217349	-0.166578	0.0481749	-0.328725	-0.454835	-0.418123	1.57465	-0.374383	-0.222337	-0.810915	-0.285156	0.728442	-0.921503	-0.553165	0.784366	1.56368	-0.185104	-0.602107	-0.458282	-0.499719	0.941157	-0.678543
ENSP00000219069	-0.844192	-2.22623	-0.370933	-1.40722	-1.25801	-0.975397	-1.31949	-0.914618	-0.808515	-0.893718	-0.79545	-0.860038	-0.443688	-0.602639	-1.50321	-0.145581	-0.972123	-0.359648	-0.828658	0.684243	0.193742	-1.56889	0.73912	0.147527	-0.943364	-1.15544	0.893909	-0.258857	0.205704	0.116322	-2.57318	-1.35826	-0.992201	-1.23069	-0.957651	-1.12738	-0.935077	-0.931799	-0.799912	-1.88739	-0.0528782	-1.30382	0.130583	0.25501	-0.682419	0.609791	-1.5601	0.0720773	0.318328	-0.752298	-0.728817	-1.85273	-0.105328	-0.982142	0.470568	-0.366071	0.074057	-1.10196	-0.648348	-1.28215	0.13624	-1.06376	-1.13775	-1.74292	-1.07391	-1.21482	0.0870541	-1.4821	-1.03038	-1.723	0.700904	-1.16652	-1.45159	-1.33107	-0.462454	-1.36114	0.270203	-0.656663	-1.94318	-1.60252	-0.869432	-1.98355	-0.12521	-1.09318	-2.40505	-1.47196	0.553774	-1.1298	-1.13761	-1.12277	-0.357967	1.24547	-1.1792	-1.19663	-1.84822	-1.57559	-1.91768	-0.732938	0.256122	-0.299794	0.154994	0.246465	-0.126424	-0.424095	-0.291174	-1.2844	-1.93796	-0.890423	-0.600609	-0.166742	-1.44167	-1.68838	-1.64078	-1.0483	-1.24261	-1.54386	-2.1681	-2.03796	-1.25001	-3.17255	0.334665	-1.80923	0.230103	0.294343	-0.907757	-1.00452	-2.53877	-0.621778	-1.24166	0.581064	-3.50197	-0.00429673	1.37353	-2.74934	-1.55777	-1.84908	-0.980691	-0.513862	-1.54036	-1.27442	0.586919	0.810138	-1.3273	0.379539	0.762348	1.68461	-0.994413	-2.38294	0.262049	1.81208	0.494441	-0.466935	-1.23961	-0.959794	-1.39178	0.448151	-1.49858	-0.987941	-1.92408	-1.64424	-2.40165	-1.27474	-1.44564	-1.54346	-1.25415	-1.49728	-0.309494	1.18551	0.0285137	-0.0715363	0.403613	-0.0258787	-1.55223	-1.14768	-1.6498	-0.68711	-0.902831	-0.975471	-2.1644	-1.59341	-1.19748	-2.1299	-2.14818	-1.10849	-1.86345	-1.40107	-2.7795	-1.09304	-0.654358	0.377894	-0.889261	-1.86298	-2.05083	-2.67963	-1.3656	-2.65231	-1.73289	-0.933116	-0.746147	-2.27871	-2.66303	-2.05119	-0.997512	-1.90544	-2.2722	-0.299348	-1.27037	-0.654548	-0.0297753	-1.86241	-0.446547	-1.47939	-2.47059	-2.48665	-1.31802	-2.12409	-2.12569	-2.10704	-0.613361	-0.547211	-0.370906	-1.72312	-1.15212	-2.82622	-0.918802	-1.31372	-1.03756	0.540873	1.3965	-2.09583	-0.164499	0.270905	-1.69787	-2.50889	-2.08477	-1.74475	-0.448576	-2.47971	-0.766102	-1.73958	0.49858	-1.61607	-1.55204	-0.796854	0.282189	-1.5072	-0.0828361	-1.32318	0.674531	-1.18851	-1.97755	1.12799	0.72219	0.237671	-0.166543	-0.197415	-1.30298	-1.65653	-0.880286	-1.87037	-1.54038	-1.30218	-0.0423947	-1.63363	-0.989318	0.113168	0.357105	-0.616811	-2.18609	-0.994128	-0.677277	0.356673	-0.545382	-0.956394	-1.13777	-1.33564	-1.49775	-1.33325	-0.950076	-1.53996	-1.49526	-1.16349	-1.37825	0.239039	0.421445	-0.260857	-0.188009	0.545074	-0.317745	-1.87746	-1.94917	-0.491599	-1.41385	-1.1809	-2.20376	-0.715478	0.115927	-1.29126	-0.610144	-0.898794	0.147202	-2.02987	-1.16518	-3.12076	-1.75123	-1.18786	-1.09869	-1.31854	-0.575518	-0.445758	-0.992566	-1.44504	-1.70886	-1.21016	-1.77503	-2.39314	-2.58045	0.809709	-1.68268	0.950248	-0.607639	-2.53173	0.662457	-0.675198	0.881022	0.826742	1.73788	-0.498521	-0.843996	1.6101	0.908195	-1.73668	-0.542512	-0.367036	-0.604823	2.26013	0.423416	0.693832	0.656213	0.434289	0.334354	-0.278543	0.349478	0.606621	0.676764	0.586588	-0.0426394	-0.336337	-2.9841	1.19465	1.49892	1.51544	1.50755	1.44913	1.27898	0.861544	1.08347	0.713734	-0.79959	-0.945072	0.606621	0.796455	0.383332	1.36277	0.904412	0.548079	0.992095	1.56091	1.04766	0.6298	0.240947	0.179264	-1.13107	0.631349	-3.10653	0.248813	0.605937	0.32563	0.211908	-2.3529	-3.61814	0.123649	0.629365	0.915496	0.331551	0.291667	-0.889082	0.0927091	-0.79959	-0.678125	0.335453	0.45509	0.651604	-0.106556	-0.752299	-1.72744	0.156269	0.465379	0.56962	0.416784	0.165572	-2.16375	-1.47369	0.0862528	-3.18189	0.199748	0.366	0.246682	1.44997	-2.326	0.443419	-0.741607	-0.234166	-0.285242	-0.450856	1.15841	-0.435406	0.716142	1.11802	0.465274	0.823318	0.923705	0.905302	0.247681	0.123649	0.3386	0.305718	0.165937	0.248112	0.489069	-0.646018	-2.13441	-1.83489	-2.10593	-1.11002	0.701459	-0.0945077	0.120632	0.163905	0.0739882	-0.438297	-0.616005	-1.26966	0.141526	-0.135388	0.231755	-0.071332	-1.32008	-0.0337957	1.6511	-3.28133	0.100764	-3.21961	-0.105463	-0.383947	0.288213	0.553422	0.381465	0.826742	0.538816	0.25324	-0.22158	3.06672	0.0155719	0.367745	-0.05903	1.62136	-0.409784	0.489131	0.694442	0.476472	0.20989	0.140111	-0.938667	1.46446	0.561514	0.726193	-1.08259	0.296976	-0.295833	0.130097	2.14129	-0.0405398	0.657773	0.555814	1.32895	1.52155	-0.0031466	0.591986	-2.28284	-0.0477941	-1.58003	0.0916698	-0.0624247	0.0510566	-1.04921	-0.349583	0.418435	0.116738	-1.14899	-0.288748	-0.276692	0.252317	-1.5131	-0.425583	-0.0162243	-0.0591109	-1.39016	0.344592	-0.941865	-0.0566593	0.568112	-3.63013	0.272679	0.0541354	-0.633256	0.344337	-2.12002	0.487467	-0.104069	0.534179	-0.998387	0.184428	0.682714	-0.241456	-0.673018	-2.70807	-0.103835	0.25544	-2.83008	-0.411498	0.348025	0.918888	0.322403	-1.09788	0.138337	0.186989	0.543449	-0.527963	-0.604723	-3.54703	-0.577801	-0.371021	0.559158	0.486577	0.255871	-0.143512	0.376693	0.582651	0.533541	-0.651031	-0.35001	0.632315	0.544993	0.0945077	-0.471003	-1.92265	0.794823	-1.52028	-1.93956	-0.43909	0.525135	0.228206	0.760289	0.511171	0.78931	0.598912	0.919249	0.854461	0.829713	0.839783	0.518065	0.618972	0.464281	0.767745	0.398619	-1.07145	0.748373	-1.06833	0.644466	-1.17998	-1.26819	-0.556478	0.502023	0.32029	0.281627	0.147358	-0.0740507	0.100205	-0.910418	-1.39016	0.457514	-1.69154	0.313889	-0.998085	-1.01044	-0.986097	-1.02641	0.92537	-1.15084	-0.919249	1.41847	1.89497	1.17989	1.95133	-0.411979	-1.46157	-1.88844	-1.62369	-0.120918	0.243638	-1.91181	-0.13631	-0.508264	-1.01613	0.253728	0.389005	0.390016	-2.19407	0.297278	-3.04829	0.840466	-0.609545	-1.28239	-0.305718	0.523341	0.602018	0.407848	-0.420788	0.501592	0.365992	0.431595	0.605806	-1.67402	-0.712862	1.2446	-0.780203	-0.24301	1.40569	-0.605647	0.954899	-0.748096	-0.704951	-1.19066	-0.19846	0.145511	-1.16595	-0.776653	1.31586	-0.263347	0.182657	-0.134194	-1.39429	-0.415398	-0.642765	-0.606806	-0.42391	-0.345778	-0.163813	-0.362309	-0.563462	-0.627775	-0.543464	-0.222076	-0.153432	2.80325	-0.940207	-1.10684	-1.11675	-1.10687	-1.07914	-1.00866	-0.747985	-0.886407	-0.637378	0.120422	0.398428	-0.566395	-0.715643	-0.377805	-1.0269	-0.792675	-0.522628	-0.815375	-1.07999	-0.871482	-0.594305	-0.267157	-0.252786	0.714286	-0.582795	2.89129	-0.268325	-0.57136	-0.340529	-0.267506	1.94449	3.89017	-0.225245	-0.585774	-0.783028	-0.329346	-0.306831	0.45485	-0.248685	0.987703	3.89065	-0.331369	-0.441281	-0.58805	-0.177131	0.038475	3.10663	-0.240192	-0.451722	-0.534208	-0.402927	-0.231995	6.4911	1.44603	-0.227673	2.86317	-0.259793	-0.359808	-0.283092	-0.105463	1.79845	-0.429704	-0.0952981	-0.166581	-0.136083	-0.100504	-0.908947	-0.421248	-0.639386	-0.912535	-0.452508	-0.739406	-0.809111	-0.780046	-0.28073	-0.229416	-0.35171	-0.31182	-0.237874	-0.301601	-0.460047	-0.0776931	1.80787	1.40934	1.83089	0.545498	-0.647961	-0.182144	-0.226991	-0.248282	-0.229595	-0.123404	-0.114766	-0.0708881	-0.229595	-0.169725	-0.262521	-0.153432	0.866928	-0.174141	-0.105463	3.08772	-0.230815	2.93767	-0.184733	-0.127515	-0.307076	-0.513294	-0.359295	-0.707985	-0.512732	-0.27896	-0.163383	-0.163813	-0.190445	-0.364121	-0.160581	-0.0952981	-0.139169	-0.464555	-0.637068	-0.466252	-0.262521	-0.250398	1.43402	-1.05316	-0.522469	-0.661384	0.64217	-0.80396	1.43477	-0.679887	-1.34884	0.741264	-0.581114	-0.524395	-1.00927	-1.08204	-0.229416	-0.547015	1.99326	-0.188693	1.15626	-0.185045	-0.193525	-0.201452	0.381069	-0.119159	-0.400328	-0.243715	4.27622	-0.142857	-0.163383	-0.274466	1.00676	-0.114766	-0.217072	-0.184733	0.879132	-0.347576	1.91369	-0.179202	-0.540147	5.03176	-0.276686	-0.219586	-0.100504	-0.334339	1.75217	-0.458123	-0.166581	-0.504196	1.50951	-0.253764	-0.614077	-0.181818	-0.0898027	2.45094	-0.181818	-0.288213	2.54531	2.87148	-0.343401	-0.78116	-0.326947	3.32142	-0.250541	-0.250093	-0.50951	-0.153432	-0.123404	5.89188	-0.12428	-0.111364	-0.522155	-0.465825	-0.299632	0.736229	-0.376114	-0.53683	-0.493344	-0.110208	-0.153432	-0.58651	-0.506529	-0.212191	-0.153937	-0.0447661	-0.0633724	1.08543	1.60078	-0.153432	-0.0548546	-0.280802	-0.687396	-0.490103	-0.700281	-0.557086	-0.790569	-0.748568	-0.728433	-0.726179	-0.500154	-0.57472	-0.439679	-0.692689	-0.397645	0.572013	-0.679949	0.467654	-0.600475	0.666851	0.864132	-0.127515	-0.0548546	-0.313783	-0.317544	-0.258169	-0.193525	-0.217834	-0.0708881	0.863485	-0.45047	1.39925	-0.335936	0.559673	1.62463	0.353104	0.524509	-0.801942	0.721529	0.312942	-1.06791	-1.21477	-0.960151	-1.26258	1.28258	1.08352	3.35345	1.22966	-0.172818	-0.285143	1.67734	-0.190445	-0.128323	1.7967	-0.297654	-0.397088	-0.385284	1.99674	-0.307076	4.77618	-0.744315	0.0188997	0.971329	-0.656366	-0.499013	-0.565262	-0.396298	-0.131507	-0.467206	-0.368784	-0.419079	-0.562688	1.21746
ENSP00000331577	2.57012	1.48403	2.232	1.57599	2.01703	1.73903	2.01829	1.96549	1.88677	2.13853	2.53839	2.74542	2.6852	2.9878	1.17825	2.15322	2.1594	2.4508	2.4797	2.80097	1.61472	2.52279	2.08766	1.83577	1.54196	2.48497	2.34569	2.66416	2.52961	3.59549	0.94982	0.752113	2.48014	2.41219	2.30966	2.242	2.60288	2.20976	2.389	2.82154	2.86861	2.51169	2.17972	2.01649	2.74578	1.98634	2.88151	2.65073	2.08718	2.18753	2.10384	1.99542	1.89964	1.73181	2.08778	2.31015	2.37769	1.5815	1.92238	2.19813	1.55183	2.34896	2.18784	0.501281	1.526	2.53039	2.32732	1.38545	1.79775	2.19361	1.07009	1.45668	1.10693	2.38205	2.36932	2.72986	1.19917	1.79212	1.40317	0.762798	2.32642	2.1918	1.97024	1.12935	0.889188	2.0031	2.68758	1.11394	1.67685	2.41491	1.49278	0.817437	0.969908	3.00877	1.28757	2.62864	0.835446	0.444103	2.58132	2.10887	2.51809	2.03887	2.3545	2.05948	2.6761	2.68426	1.69489	2.00309	2.79171	3.21885	2.78421	2.12352	1.86162	1.07217	1.93736	2.18462	1.91459	1.90465	2.94125	0.312308	1.41682	0.936132	2.05944	1.01773	1.95292	0.317048	1.62646	1.12755	0.67634	1.71674	1.39805	0.650702	0.838039	0.824504	1.79424	1.16598	2.89712	1.05136	1.28446	2.09604	2.2119	2.26263	1.73425	0.894546	1.8664	1.57779	0.599887	1.38474	1.62807	1.16681	0.853012	2.9484	3.23634	1.69312	1.71987	1.5846	1.65554	2.18646	1.27399	2.14749	1.60728	2.05606	1.821	1.91069	1.90529	2.50408	2.0043	2.01029	1.96615	1.81222	1.93089	2.62973	0.509145	1.91189	1.92512	1.80458	1.11287	1.80641	1.90203	1.12811	1.89462	1.77166	1.50931	0.925698	0.470939	2.25106	2.04505	1.73271	0.697383	2.04166	2.4518	1.72846	1.75549	0.50421	1.9532	0.417393	1.66547	0.815369	1.45097	1.19253	1.56667	1.87256	1.92876	1.79504	2.01587	1.25578	1.96981	1.00084	0.578952	0.91316	1.27293	1.47673	1.33299	1.80373	2.15449	2.64251	2.08469	2.32802	1.45821	1.82104	2.39028	0.66913	0.747355	0.524338	-0.489556	-2.78973	3.0183	3.38487	3.26115	3.12456	2.75199	3.30782	2.39822	-0.605203	-0.14756	2.17234	2.03658	1.54178	1.39709	0.946097	1.35956	1.45689	2.15553	2.86757	3.05971	1.93884	2.19779	2.52232	2.09555	2.44655	2.37943	1.74357	1.94329	2.48633	3.12527	2.34998	1.9935	2.1576	2.29702	2.47262	1.63039	2.37191	2.21819	2.17684	2.73404	1.62553	1.72646	1.95193	1.88874	2.1451	1.43556	1.42574	1.11185	2.17594	2.54737	2.30502	2.01626	1.72054	2.0064	1.67724	2.12674	2.55021	2.0732	2.25519	2.31057	2.47731	2.44936	2.03028	2.44661	1.7718	1.8058	1.79293	0.708174	1.44488	1.49751	2.25101	0.483511	1.88742	2.59046	1.92343	3.06217	1.64056	1.03994	1.29348	1.71572	1.9075	2.42736	2.09338	1.91711	2.99765	1.7538	0.666163	2.19951	1.52759	1.01824	0.818407	1.63632	0.492298	0.334354	0.602534	0.906795	0.271083	0.476113	-1.05344	0.521902	0.509615	0.951911	0.915496	0.755948	0.907256	0.554273	0.383572	0.965144	1.12457	0.850139	1.25467	3.84833	0.433529	3.05458	0.21574	0.0220618	1.3601	0.0627456	2.89679	0.431922	3.3312	2.00116	1.4267	0.135388	0.734173	0.872904	0.859389	0.831894	0.872137	0.798365	0.600804	0.660526	0.474746	0.742231	0.668061	0.414213	0.534818	0.240383	0.843419	0.628281	0.408532	0.679775	0.872664	0.636502	0.383131	3.40694	3.11893	0.526866	0.416954	-0.0100565	3.24916	0.432259	0.0598388	-0.105463	0.263729	-0.138293	2.50842	0.440722	0.6326	-0.00386337	3.26929	0.586612	-0.298685	0.779562	0.845734	0.0834412	0.269171	0.478518	1.828	0.717814	0.322208	-0.246109	0.303851	0.352334	0.261488	-0.165794	0.245003	0.35479	2.19475	0.00755951	3.20162	0.194485	-0.0511835	0.913958	0.201904	3.50535	0.820307	1.51766	1.43227	1.09741	0.728655	1.0548	0.505225	0.707519	2.67012	0.434098	0.577375	0.655856	2.86313	2.69747	3.47847	3.51976	2.89684	3.10284	3.50683	0.984676	0.295722	0.30913	0.269786	0.54201	2.97844	-0.479757	2.52207	-0.134003	2.45356	1.14353	0.934226	-1.75226	2.92186	1.57938	-0.0860663	2.1758	0.454488	-0.34478	0.932839	0.100504	2.7307	0.0337292	1.85623	1.33088	0.00342999	0.338022	3.79314	0.517162	0.263578	0.019055	1.58949	1.8208	-0.372642	0.196093	1.63309	0.970987	1.20183	3.04251	3.02291	0.277977	0.0142581	-0.189783	0.679826	0.78368	0.337956	0.457409	0.551189	0.0422955	-0.520936	-0.420218	1.13544	1.53352	0.393554	3.30765	0.781805	0.883066	2.18103	0.333649	0.177045	2.16389	0.388747	2.43295	1.83857	2.81092	0.628763	1.40478	3.61702	2.50359	0.50483	1.40478	-0.685568	0.0357115	0.417429	1.26762	-0.376276	1.77513	0.454156	0.054576	0.549724	-0.306002	0.305699	-0.335473	3.44149	-0.283079	0.990792	0.0956074	0.289183	0.306203	1.99062	0.279959	0.600544	-0.137686	0.452887	1.6715	0.852967	0.154902	1.71706	3.37782	0.0735313	1.05888	3.46879	0.577446	3.19735	0.523369	2.7545	3.44027	3.43394	0.988199	0.936182	-0.447959	-0.962548	-0.691607	0.431595	0.321645	2.54103	1.40417	0.19465	0.452446	0.360554	-1.01872	-0.708639	0.415082	0.415174	2.50666	1.07629	0.276993	0.51602	-1.8523	0.322972	1.14767	3.03004	3.05987	0.528017	0.300609	0.596337	0.416954	0.569652	0.587651	0.589668	0.614089	3.38161	0.455916	0.312853	0.486577	0.226849	0.592568	0.479596	0.57572	0.441336	0.545871	0.469641	0.991259	0.355544	3.55965	3.05207	2.50888	1.89688	2.31787	0.677455	0.501004	0.308175	0.357808	0.157481	0.54227	0.692425	0.667324	0.66989	-1.49611	0.500031	0.721354	0.863395	1.08862	0.805515	1.02675	-2.79289	0.477574	0.383131	0.357637	1.86862	0.0391697	0.234509	-0.468878	-0.894845	-1.32508	3.10705	3.51982	0.191273	0.305026	0.0916332	-0.437155	0.565414	0.780459	-1.73936	1.27895	0.361341	0.406186	0.224954	1.1658	0.360997	0.215795	0.24544	-2.24973	0.443194	-0.478261	-0.343401	-0.559764	-0.78315	2.46456	-0.453497	0.614173	-0.491916	-0.483701	-0.814881	-0.777307	-0.682462	-0.798621	-0.518208	-0.383696	-0.841041	-0.94942	-0.752907	-1.02261	-0.272679	-0.432919	-0.418308	-0.292973	-0.201701	-0.114766	-0.254878	-0.384824	-0.426335	-0.363554	-0.147029	-0.100504	-0.234839	-0.634407	-0.748634	-0.749028	-0.724389	-0.770512	-0.72726	-0.561673	-0.591754	-0.440725	-0.672968	-0.606609	-0.406976	-0.487063	-0.298196	-0.743441	-0.589056	-0.389152	-0.62925	-0.737052	-0.592088	-0.396587	-0.19699	-0.14646	-0.497231	-0.410152	-0.209609	-0.160128	-0.433617	-0.224733	-0.18008	-0.304083	-0.160581	-0.14646	-0.4359	-0.586025	-0.184733	-0.196282	-0.541713	-0.163383	-0.69021	-0.721001	-0.219586	-0.288213	-0.476722	-0.156813	-0.644278	-0.360061	-0.166581	-0.324287	-0.367826	-0.299609	-0.163383	-0.302396	-0.357637	-0.190445	-0.190734	-0.153432	-0.272239	-0.187908	-0.0633724	-0.271981	-0.302768	-0.0708881	-0.0839604	-0.0839604	-0.0839604	-0.654816	-0.899425	-0.489774	-0.642832	-0.339124	-0.427101	-0.537368	-0.602082	-0.184733	-0.16699	-0.255393	-0.220326	-0.160128	-0.211972	-0.319438	-0.0708881	-0.324767	-0.349927	-0.313112	-0.510385	-0.475904	-0.135388	-0.179202	-0.170114	-0.136083	-0.100504	-0.0447661	-0.0447661	-0.150518	-0.139169	-0.17319	-0.139169	-0.440589	-0.127515	-0.0708881	-0.245602	-0.160581	-0.221134	-0.14646	-0.0708881	-0.209609	-0.347698	-0.238375	-0.466469	-0.309897	-0.214535	-0.0952981	-0.149983	-0.135388	-0.266207	-0.127515	-0.0776931	-0.110208	-0.348892	-0.468913	-0.303505	-0.221134	-0.193525	-0.619829	-0.687443	-0.355261	-0.438112	-0.519458	-1.4307	0.845918	-0.448354	-0.922986	-1.14862	-0.384535	-0.345778	-0.688102	-0.758091	-0.128323	-0.351061	-0.25943	-0.120114	-0.391544	-0.172818	-0.139169	-0.142857	-0.560603	-0.105463	-0.25324	-0.156813	-0.479662	-0.105463	-0.0898027	-0.232469	-0.408578	-0.0898027	-0.156813	-0.123404	-0.443063	-0.201701	-0.515291	-0.160128	-0.354107	-0.119159	-0.193525	-0.142857	-0.0776931	-0.217834	-0.340495	-0.339792	-0.135388	-0.336705	-0.548348	-0.153432	-0.44437	-0.0952981	-0.0633724	-0.244328	-0.110208	-0.214747	-0.243561	-0.846682	-0.262521	-0.548095	-0.213652	-0.489261	-0.160128	-0.153432	-0.338531	-0.110208	-0.0548546	-0.114766	-0.100504	-0.110208	-0.415965	-0.324265	-0.187908	-1.11119	-0.273831	-0.447295	-0.358309	-0.0708881	-0.123404	-0.408602	-0.410395	-0.142857	-0.100504	-0.0316386	-0.0548546	1.66783	-0.343121	-0.123404	0	-0.194257	-0.505423	-0.323212	-0.550709	-0.410987	-0.535853	-0.552632	-0.550765	-0.572796	-0.341599	-0.445416	-0.344549	-0.446516	-0.303562	-0.554141	-0.446784	-0.544796	-0.426338	-0.521672	-0.458831	-0.0952981	-0.0548546	-0.247855	-0.204124	-0.178862	-0.179202	-0.163813	-0.0776931	-0.480631	-0.329722	-0.368124	-0.25154	-0.504802	-0.634392	-0.603147	-0.618493	1.13682	-0.476919	-0.667042	-0.742313	-0.888796	-0.729056	-0.868338	-0.828793	-0.45658	-0.368421	-0.365032	-0.131507	-0.236572	-0.285645	-0.139169	-0.0952981	1.09909	-0.198749	-0.29423	-0.274784	-0.310207	-0.261617	-0.14646	-0.535853	-0.683674	1.7694	-1.00867	-0.368761	-0.394538	-0.295248	-0.0633724	-0.372257	-0.288634	-0.303562	6.9004	-0.427384
ENSP00000374359	0.234835	-0.987158	-0.551361	-0.654529	-0.577792	-0.527604	-0.46829	-0.0236464	-0.0166335	-0.242822	-0.262298	-0.140936	-0.295192	0.119737	-0.738212	0.0332003	-0.63171	0.029166	-0.541045	-0.0590402	0.181634	-0.111247	0.15448	-0.337061	-0.474579	-0.0501156	0.310138	-0.349271	-0.272112	-0.781718	-0.862905	-0.632096	-0.207522	-0.388067	-0.245251	-0.33496	-0.195808	-0.261553	-0.426815	-0.66524	-0.120035	-0.0565056	-0.056696	0.190672	-0.19794	0.70263	-0.617795	-0.320841	-0.18391	-0.358235	-0.0660758	-0.919829	-0.111125	-0.784088	0.258276	-0.0749134	-0.349212	0.042879	-1.06908	-0.297501	-0.165389	-0.303089	0.165865	-0.548682	-0.172107	-0.186698	-0.298376	-0.806895	-0.614145	-0.403825	0.207665	-0.600256	-0.746643	0.289348	-0.0523076	-0.407883	-0.181796	-0.258454	-0.197239	0.352068	-0.551752	-0.668487	-0.348286	-1.30881	-0.965963	-0.0163674	-0.0887558	-2.01333	-0.290878	0.275833	-0.00833848	0.254749	-0.825029	-0.142343	0.263889	0.606524	-0.0950482	-0.554039	-0.289482	-0.503912	-0.197103	-0.433252	0.858779	-0.632811	-0.16236	-0.203208	-1.40752	-1.4336	-0.33174	-0.132751	-0.230386	-0.330872	-1.36937	-0.929301	-1.14621	-1.14403	-0.668906	-0.725288	-0.783222	-0.0463714	-2.11691	0.110643	-3.34805	0.47031	-1.22589	-0.399278	-0.52482	0.275358	-0.634188	-0.716789	-0.503334	-0.303205	0.339587	0.0643588	-1.10357	-0.500037	-0.276521	0.436343	0.315472	-0.76854	1.28192	0.605144	-1.37433	-0.116386	0.00889495	-0.875417	-1.0911	-0.550828	-0.258911	0.292862	-0.122506	0.191549	0.0394347	-0.37486	-0.69624	-0.280193	-0.858452	-0.530442	-1.14746	-0.683791	-1.0458	-0.51049	-0.567052	-0.636625	-0.603799	-0.429434	-0.119007	0.0281186	-0.549891	-0.774542	0.414003	-0.00875021	-0.59812	0.253765	-0.544306	0.0226794	0.0733786	0.062034	-0.0537788	0.463692	0.315467	-0.573216	-0.613204	-0.0900513	0.215205	-1.73042	-1.42713	0.876501	-0.553355	0.836363	-0.0897044	-1.13192	-0.351599	-0.220928	-0.384535	-0.728893	-0.164716	0.42592	0.740091	-0.197436	-1.55848	-1.16116	0.0758307	-0.550312	-0.322928	0.284854	-0.176011	0.491032	-0.317948	-0.68026	0.503332	-0.567626	-1.37115	-0.616366	-0.708757	-0.394595	-0.373764	-0.209953	-0.248889	-0.0199732	0.0796654	-0.337614	-0.0541134	-1.21393	-0.236492	-0.235519	-0.553387	0.728763	1.08201	-0.672866	0.145001	0.14793	-0.381312	-0.0882548	-1.02223	-0.563583	-0.0560221	-0.427608	0.0655486	-1.18081	-0.745293	-0.665132	-0.587146	0.054811	0.605141	0.741746	-0.225793	0.616729	0.0606995	-0.595199	-0.565413	0.402759	0.0774601	-0.274462	0.275905	-0.366789	-0.362429	-1.03141	0.0846516	-0.0635867	-0.47881	-0.137948	0.00713053	-0.0710019	-0.163627	-0.379924	0.575783	-0.246699	-0.650091	0.103725	-0.119837	-0.480714	0.946063	-0.74785	-0.276537	-0.183841	-0.503166	-0.348547	-0.516343	-0.535057	-0.439777	-0.116192	-0.517016	0.0803836	-0.199426	-0.466524	-0.268392	-0.172921	-0.320259	-0.677836	-0.442175	-0.519323	-0.186866	-0.489626	-0.734042	-1.25436	-0.487302	-0.440602	-0.877605	-0.567531	-0.256299	-0.481324	-0.187043	-0.564024	-1.14377	-0.494541	-0.21792	-0.528808	-0.163989	-0.0781081	-0.220005	-0.429042	-0.655473	-0.413408	-0.580584	-0.848468	-0.865832	0.123797	-0.0453195	-2.78716	-2.15912	-0.287299	0.126159	0.465825	0.245604	0.177394	0.464056	0.436514	0.344047	0.390581	0.191319	0.0852309	0.491731	0.572293	0.39626	0.630295	-0.193525	0.0313266	-0.0202962	-0.232245	-0.508797	0.658257	-0.48094	3.504	0.0718501	-0.118415	-1.01232	-1.44163	-0.4728	0.350242	0.383051	0.442542	0.397088	0.410395	0.344047	0.26835	-2.40178	0.123191	0.415965	0.354005	0.00869689	0.246443	-0.357975	-2.22447	0.300005	-0.0503077	0.284812	0.453008	0.288748	0.0031159	-0.482098	-0.673986	0.204994	-0.0430405	-0.499013	-0.61554	0.00272167	1.764	-0.641077	-0.171445	-0.701067	-0.78086	-0.0291235	0.338413	-0.493975	-0.484449	-5.50083	-0.789602	0.325136	0.407085	1.84772	2.19675	0.0616085	0.818347	-2.75091	-0.0902296	1.27815	-0.26926	-0.0542549	-0.25029	-0.656538	-0.172729	-0.0463177	1.06443	-0.495166	-0.614089	-0.34076	1.28749	0.451127	-0.221544	-0.253453	0.367826	0.678203	0.73086	0.586951	0.360392	0.571957	0.165221	0.314864	2.50139	0.141099	0.197386	0.237704	-0.647933	-0.731315	-0.530389	-0.597172	-0.68652	-0.628281	-0.237641	0.475082	-0.13484	-0.0673936	-0.195451	0.173646	0.118736	0.875806	-0.816345	1.40666	-0.815292	0.605186	-2.10217	0.0672065	-0.705036	0.83574	-0.616881	-0.936593	0.0732252	-0.883568	0.534818	-0.427938	-0.755497	-0.446281	0.825289	0.667324	1.74839	-0.114766	2.16266	0.173734	-0.201153	-0.560752	0.791363	-1.16136	-0.957312	-0.361461	0.803538	0.510343	0.587651	-0.187036	0.172342	-0.192592	-0.627003	-0.831174	-2.50337	0.405964	-2.92162	0.0353409	0.25607	-0.494447	-1.40078	0.792519	0.586652	0.783748	0.0173231	2.63347	0.35201	0.416058	1.01913	-0.0326338	-0.307234	1.00239	-0.0759067	-0.713852	0.947523	-0.713852	0.315283	0.758314	-0.356383	-0.754882	0.187036	0.717904	0.663942	-0.479293	-2.73416	0.631857	0.930556	0.901028	0.10602	-2.72965	0.220205	0.968637	-0.0767149	-0.885362	1.55778	1.17554	0.4819	-0.451032	-2.69567	-0.12388	0.932673	-0.139946	0.27139	-0.546195	-0.00626237	-1.31065	0.436816	-0.456191	0.919996	-0.519852	-0.408021	-1.93983	-0.292058	0.269964	-0.523661	0.178169	-0.724994	-0.606805	-0.134324	0.473587	0.445021	-1.00002	0.436127	0.645635	-0.00530752	-0.12388	1.18237	-1.28688	1.76539	0.166957	-0.0641762	0.432919	-1.45926	0.0510921	-0.0486319	-0.79083	0.606722	-0.182775	0.161153	0.170449	-0.112829	0.604402	-0.102463	1.31611	0.184528	2.65081	0.230506	-0.0810072	-2.4406	3.09362	0.234975	0.298813	-0.213672	-0.0218596	-0.142486	0.130153	2.02329	0.261546	0.101715	0.3206	-0.0210151	0.213129	0.143622	0.494913	-0.156189	-0.426103	-0.527176	-0.805657	-1.02385	-0.930556	0.322876	0.161153	-0.156908	-0.0173231	-0.451953	0.237641	0.33592	0.273968	0.296852	0.288748	0.21847	0.297278	0.411395	0.573298	0.37442	0.508815	0.53172	0.181961	-0.0319036	-0.0125255	0.929292	-0.57572	-0.271066	-1.1193	0.543092	0.35346	-0.53947	-0.247589	-2.68404	-0.162903	-0.521112	-0.907551	-2.5206	0.426733	0.118961	-1.23327	-0.0497544	0.0299516	-0.291443	0.527264	-0.13028	-0.398992	-0.329112	0.0816811	0.0658801	-0.272527	-0.222271	2.81677	1.90157	2.99672	-0.270562	-0.474463	-0.328987	-0.296174	-0.436105	-0.427384	-0.392776	-0.428802	-0.299589	-0.288932	-0.476664	-0.540292	-0.407619	-0.591107	-0.175863	-0.241406	-0.219786	-0.170114	-0.100504	-0.0548546	-0.114766	-0.219586	-0.248891	-0.176218	-0.0633724	-0.0548546	-0.131507	-0.370533	-0.390894	-0.446312	-0.410437	-0.420084	-0.387206	-0.320009	2.45925	-0.285143	-0.436706	-0.383131	-0.230081	-0.315643	-0.175863	1.98652	-0.375714	-0.217834	-0.328124	-0.410009	-0.33798	-0.217278	-0.131507	-0.105463	-0.300454	-0.217278	-0.14646	-0.132254	-0.235174	-0.156813	-0.119159	-0.198749	-0.110208	-0.0952981	-0.236737	-0.382478	-0.119159	-0.166414	-0.307236	-0.123404	-0.355661	-0.391086	-0.119159	-0.16699	-0.254878	-0.0316386	2.51455	-0.214535	-0.0839604	-0.169725	-0.228424	-0.169725	-0.115814	-0.196014	-0.217834	-0.0708881	-0.135388	-0.0898027	-0.163813	-0.105463	-0.0316386	-0.207625	-0.187608	0	-0.0447661	-0.0548546	-0.0316386	-0.408741	-0.532341	-0.274466	-0.353067	-0.211972	-0.271071	-0.287183	-0.314799	-0.110208	-0.110208	-0.100504	-0.0898027	-0.105463	-0.0952981	-0.156813	-0.0447661	-0.212779	-0.219786	-0.184733	-0.300944	-0.270562	-0.0548546	-0.100504	-0.0839604	-0.110208	-0.0316386	0	0	-0.119159	-0.0548546	-0.0839604	-0.0776931	-0.261973	-0.0839604	-0.0316386	-0.12428	-0.0776931	-0.166581	-0.0633724	-0.0447661	-0.100504	-0.19699	-0.198165	-0.293105	-0.169725	-0.135388	-0.0447661	-0.0633724	-0.0708881	-0.142857	-0.0633724	-0.0708881	-0.0447661	-0.17319	-0.277361	-0.196282	-0.0952981	-0.0898027	2.68407	-0.426481	4.27138	-0.236737	-0.329346	-0.0976075	1.16678	-0.698771	-0.545672	-0.706841	-0.231748	-0.166581	-0.368548	-0.40091	-0.0898027	-0.207001	-0.175863	-0.0708881	-0.217278	-0.12226	-0.0548546	-0.127515	-0.357205	-0.0316386	-0.151831	-0.100504	-0.29154	0	-0.0776931	-0.150518	3.10739	-0.0447661	-0.0447661	-0.0316386	-0.26682	7.18551	-0.303308	-0.0548546	-0.227059	-0.0839604	-0.123404	-0.0708881	-0.0548546	-0.136083	3.62288	-0.211669	-0.0548546	-0.185045	-0.34712	-0.105463	-0.22093	-0.0548546	0	-0.0898027	-0.0839604	-0.127515	-0.144926	1.20244	-0.194257	-0.314965	-0.110208	-0.313783	-0.0776931	-0.114766	-0.204366	-0.0316386	-0.0316386	-0.0316386	-0.0447661	-0.0316386	-0.235539	-0.222076	-0.0952981	1.0279	-0.185045	-0.294904	-0.19699	0	-0.0776931	-0.230081	-0.225245	-0.0952981	-0.0708881	-0.0316386	-0.0447661	-0.32029	-0.206768	-0.0952981	0	-0.114766	-0.303562	-0.212191	-0.325935	-0.229416	2.74813	-0.323278	-0.31707	-0.328367	-0.188693	-0.259299	-0.193247	-0.280802	-0.175863	-0.340954	-0.261973	-0.360658	-0.219586	-0.304877	-0.274352	-0.0633724	-0.0633724	-0.106748	-0.147029	-0.0898027	-0.0776931	-0.0548546	-0.0548546	-0.296217	-0.206768	-0.231821	-0.15729	-0.311205	-0.36773	-0.32563	-0.353024	-0.362245	-0.318122	-0.339523	-0.437498	-0.547675	-0.404943	-0.490585	-0.504155	-0.29423	-0.21988	-0.226991	-0.0776931	-0.123404	-0.15729	-0.0708881	-0.0316386	-0.394297	-0.163383	-0.199007	6.12058	-0.207001	-0.149983	-0.0839604	3.14289	-0.438681	-0.28269	1.17396	-0.195326	-0.224544	-0.160581	-0.0633724	-0.188693	-0.14646	-0.156813	-0.26595	-0.26595
ENSP00000338572	-0.297813	0.341473	0.2483	-0.0337831	-0.257413	0.0989383	-0.0509768	1.02352	0.995532	0.642299	0.342528	0.204832	0.271401	-0.0685058	0.898525	0.440121	0.655963	0.6422	0.261539	0.574429	0.36752	1.03744	-0.227037	0.194017	0.849311	1.37891	1.25775	0.682965	0.581966	1.03663	0.997195	1.19767	0.982993	1.3161	0.178097	0.61598	0.461702	0.435062	0.421448	0.74774	0.633939	0.711033	0.556351	0.118217	0.985486	0.638332	0.678216	0.543683	0.646188	0.623334	1.04091	0.53794	0.587584	0.296295	1.07652	0.443593	0.761026	0.478852	-0.391151	0.585437	0.402799	0.428507	0.737947	-0.629647	-0.817699	0.84674	0.540178	1.0047	0.332978	0.0865957	0.304933	-0.310183	-0.416916	-0.00988917	1.21139	0.614302	0.20391	-0.179785	-0.652992	0.241915	0.556337	0.452062	0.35573	0.0641378	-0.472214	0.527609	0.248217	-0.0305505	0.263692	0.437537	0.159742	0.952531	-0.315837	0.61819	-0.825334	1.00886	-0.611097	0.640071	0.200421	0.182548	0.492444	0.391542	0.690259	0.474387	0.9511	0.986041	0.843631	1.56775	1.80071	1.87882	1.69938	-1.17353	0.912987	0.0190075	0.82312	0.907008	1.18439	1.41181	0.732198	1.16859	1.58366	0.728376	1.51539	-0.0464486	0.830847	0.379099	-0.373538	1.38828	1.17395	1.18845	0.645985	1.621	-0.361846	0.554357	-0.36226	0.319703	-0.84483	1.20335	1.21961	1.15386	1.94883	1.24481	0.60158	1.061	0.273728	1.05227	0.248439	0.863012	0.394298	1.27068	0.0781623	0.514229	0.85511	0.0955624	-0.423518	1.13682	0.414379	0.463793	0.437292	-0.274314	-0.347917	0.0728011	0.00572572	-0.198709	0.465064	0.145954	0.434532	0.233766	0.492695	0.320008	-0.168919	-0.346051	0.922551	0.790418	1.20716	0.0834619	0.583298	1.25902	1.07851	0.252507	1.57138	1.35899	0.694404	1.09901	1.39937	1.07394	1.40627	0.778382	0.309888	-1.40432	1.06906	1.30928	0.383714	0.0860934	1.52567	-0.0758834	0.860168	1.58824	0.269001	0.854432	0.813095	0.557113	0.701789	0.585733	0.9547	1.04954	0.557488	-1.07845	0.675629	0.902153	0.324846	1.68222	-0.0379957	1.10476	2.25361	0.840408	0.354854	1.03585	1.18767	-0.36812	0.449928	0.736339	0.813258	0.791123	0.818452	0.962071	0.76871	1.11129	1.65596	0.906351	0.34762	0.59315	0.353089	0.855202	0.110173	-0.103723	0.832057	0.788413	0.283384	-0.488331	-1.20695	-1.1347	0.279328	0.0155982	-0.0181606	0.195027	0.356305	0.750343	0.826271	0.506659	0.714655	0.45115	0.631481	0.725011	0.190287	0.414818	-0.0532833	0.341633	0.1057	0.716103	0.442583	0.533215	0.709313	0.620043	0.73822	0.67121	0.0633724	0.685637	0.428536	0.340748	2.47277	0.21517	0.175114	0.204729	0.0950519	0.783472	0.809732	0.552378	0.0980363	0.579744	0.255644	0.850928	0.493486	0.846917	1.03176	0.831725	0.173383	0.777987	0.282247	-0.450982	-0.729081	-0.122885	-0.071543	0.165445	0.120587	-0.716947	0.65744	-0.00486546	0.407021	0.930631	0.37078	0.0633571	-0.188093	-2.0701	0.0845504	0.197792	-0.451165	0.267331	0.550369	0.469124	-0.0332927	-0.102444	0.15288	0.479729	-0.0766131	-0.482905	-0.504319	0.572013	0.410817	0.753924	1.15409	0.383741	0.609797	1.0141	0.642207	0.594838	1.25787	-0.798638	0.879792	1.08964	0.663644	0.425656	1.18257	1.58391	1.13687	-0.38323	0.268483	0.522453	0.531505	0.267846	0.143622	1.70453	0.13159	0.449819	0.484811	0.433251	2.38711	1.58734	0.13186	0.881038	1.06313	1.13737	1.03863	1.12872	0.911891	0.66836	0.858365	0.622611	0.971088	0.832466	0.484957	-1.34269	0.272944	1.04085	0.720942	0.454034	0.813264	1.01938	0.729325	0.511031	0.0426675	-0.101715	0.605839	0.497437	0.0695458	0.0145111	0.5116	0.206477	0	0.387601	-0.0831724	-0.141962	0.482876	0.741831	0.120873	0.0492465	0.68129	-0.0620974	0.966807	-0.89545	0.152976	0.360333	0.514535	-0.288293	0.895498	0.383131	-0.117841	0.382582	0.40118	0.296547	-0.0133345	0.29553	0.421896	-0.174371	0.0522461	0.0495582	0.23967	0.0397736	1.10483	-2.8437	0.334107	-0.962871	1.67623	-0.493365	1.32961	0.922958	1.36055	0.600476	0.860582	0.375033	0.593299	0.698638	0.813361	0.0683586	3.15001	3.50628	3.57588	3.37422	0.0871534	0.311334	1.16612	0.356552	0.473785	0.376941	0.61436	0.544993	1.88001	3.09474	-0.0615457	2.80925	-0.613229	1.17701	0.535391	-0.0467176	2.12557	0.0352551	2.39665	0.512477	2.81092	-0.803105	0.171304	-0.0682917	0.141962	-0.27491	1.54791	0.106935	0.372722	0.204541	0.560692	0.377362	0.0520318	-0.463531	2.08625	-0.259587	0.237356	-0.379304	1.11508	-0.651192	0.376119	0.549724	0.339735	0.10602	-0.0843654	0.826235	1.03253	0.418271	0.600476	-1.506	0.288634	-0.504117	-0.270048	1.57307	-0.295329	0.506938	0.317721	0.951331	1.06502	-0.274978	0.440207	0.259587	-0.257588	0.442542	-0.182832	-0.354109	-0.0740507	0.724907	-0.467385	0.187856	2.92384	0.550489	1.74839	1.76549	0.02296	0.508493	1.45749	-0.285891	-0.32561	0.517571	0.208807	0.678145	-0.174557	0.389622	-0.197083	0.0660939	2.72504	1.0801	0.2203	0.286468	0.338712	-0.271298	0.375341	0.651719	0.0114215	0.493975	-0.445489	1.02139	0.235262	-0.381176	3.49484	0.145013	1.26574	0.23159	0.664314	0.0993944	0.656392	-0.112806	-0.0435699	0.398761	1.11478	1.10068	-0.241456	1.17188	1.60211	0.459355	0.399984	0.0330345	-0.311254	-2.81035	0.519633	-2.03908	1.1026	-0.574208	0.498468	0.476731	-0.119533	-0.6499	0.319503	-1.58639	0.554041	0.431149	-0.677213	0.391335	0.116589	0.594808	0.367036	0.710051	-1.91694	0.727378	0.717816	0.690201	0.687742	0.413762	0.485015	0.393731	0.631678	0.280119	0.716089	0.557552	0.723254	0.50636	0.674541	0.579422	1.13121	0.387081	0.188178	0.0492465	-0.0472514	2.09361	-0.126159	0.749428	0.581629	0.331899	0.425962	0.226729	0.695547	0.791769	0.776507	0.788117	0.724405	0.645183	0.816032	1.12131	-0.678321	0.970822	1.28907	-0.64062	0.529574	0.445756	0.47436	-0.316283	0.113266	0.312505	-0.338056	1.25459	-1.13797	0.0813788	0.276695	0.283641	0.370097	0.222222	-0.325154	-1.40893	-0.914111	0.581993	-0.405905	0.443419	-1.86169	0.280415	-0.696483	0.444677	0.276563	0.244328	-1.91106	-1.72475	-0.549594	-0.41513	-0.672084	-0.92955	2.5507	-0.576249	-0.836882	-0.576251	-0.556505	-0.932266	0.189285	-0.761355	-0.880866	-0.601724	-0.430781	-0.981265	-1.12003	-0.92831	-0.305034	-0.32067	-0.507782	-0.522726	-0.345913	-0.291667	-0.142857	-0.26595	-0.458695	-0.456876	-0.455022	-0.187608	-0.114766	-0.25324	-0.752841	-0.872953	-0.921597	-0.858892	-0.904555	-0.782424	-0.605821	-0.763056	-0.587486	-0.84774	-0.72863	-0.459663	0.962022	-0.331813	-0.852535	-0.642832	-0.44688	-0.724285	-0.812547	-0.654061	-0.478317	-0.234375	-0.187608	-0.558196	-0.484998	-0.222076	-0.201701	-0.506744	-0.305126	-0.209609	-0.395584	-0.163813	-0.166581	-0.469184	-0.663542	-0.257229	-0.234839	-0.615818	-0.187608	-0.819445	0.104131	-0.286897	-0.392776	-0.493094	-0.142857	-0.770244	-0.411153	-0.217278	-0.392242	-0.403961	-0.324409	-0.209609	-0.352473	-0.434319	-0.176218	-0.209609	-0.217834	-0.316228	-0.224544	-0.0952981	2.67462	-0.371835	-0.105463	-0.0969285	-0.114766	-0.105463	-0.804513	-1.05831	-0.557915	-0.747099	-0.394633	-0.559764	-0.638618	-0.714439	-0.232469	-0.187608	-0.275276	-0.245602	-0.170114	-0.26379	-0.358794	-0.0776931	-0.378635	-0.467933	-0.417688	-0.565627	-0.503903	-0.150518	-0.187608	-0.211972	-0.185045	-0.100504	-0.105463	-0.0633724	-0.189832	-0.114766	-0.209609	-0.175863	-0.491387	-0.139817	-0.0548546	-0.268952	-0.196014	-0.241406	-0.172818	-0.100504	-0.224733	-0.412607	-0.295667	-0.52504	-0.39319	-0.207001	-0.100504	-0.127515	-0.149983	-0.306256	-0.143463	-0.0633724	-0.0898027	-0.403009	-0.523913	-0.371948	-0.268433	-0.211112	-0.727215	-0.844186	-0.436734	-0.57047	1.01927	-1.77203	0.420758	0.565515	-1.17605	-0.658033	-0.492252	-0.360658	-0.798021	-0.851835	-0.153432	-0.454886	-0.351158	-0.153432	-0.442659	-0.146904	-0.123404	-0.196014	-0.644576	-0.127515	-0.277361	-0.193525	-0.516616	-0.100504	-0.123404	-0.223585	-0.500005	-0.114766	-0.170114	-0.139169	-0.505	-0.287629	-0.617145	-0.187608	-0.419182	-0.156813	-0.231821	-0.184733	-0.0776931	-0.314799	-0.321897	-0.375587	-0.175863	-0.403613	-0.586654	-0.190734	-0.493542	-0.119159	-0.123404	-0.299609	-0.111364	-0.234839	-0.268433	-0.949692	-0.27896	-0.641364	-0.193525	-0.600855	-0.172818	-0.179202	-0.415873	-0.110208	-0.100504	-0.181818	-0.100504	-0.100504	-0.457746	-0.408172	-0.241249	-0.421805	2.84503	-0.496326	1.80544	-0.0898027	-0.110208	-0.471882	-0.463461	-0.169725	-0.114766	-0.0316386	-0.0839604	-0.523228	-0.41122	-0.123404	-0.0708881	-0.234375	-0.558824	-0.39207	-0.634974	1.57548	-0.637739	-0.64423	-0.641243	-0.62924	-0.446077	-0.465823	-0.403717	-0.592505	-0.347524	-0.658834	-0.532477	-0.646104	-0.483444	-0.610743	-0.543416	-0.0776931	-0.0548546	-0.281499	-0.238919	-0.205957	-0.166581	-0.222076	-0.110208	-0.549183	-0.346641	-0.426733	-0.311205	-0.64238	-0.697241	-0.679389	-0.713214	-0.659512	-0.592087	-0.719874	-0.913893	-0.0342254	-0.835929	-0.984686	0.993033	-0.485833	-0.433403	-0.467345	-0.142857	-0.283092	-0.363554	-0.175863	-0.0952981	0.728567	-0.244328	-0.31897	-0.316905	-0.37803	-0.311327	-0.163383	0.990639	1.59998	-0.54555	1.37513	-0.437541	1.63517	-0.332511	-0.123404	-0.429276	-0.321372	-0.312419	1.48937	1.51725
ENSP00000382976	0.95125	-0.114957	0.153611	-0.56321	-0.210727	0.0205798	-0.0465907	0.31207	0.366572	0.0265987	-0.299616	0.0098032	-0.253926	1.1225	-0.000875194	-0.826474	-0.225062	-0.853054	-0.140653	-0.746775	0.615694	0.290852	0.141604	-1.15746	0.662836	0.1636	0.616306	0.283403	-0.420877	0.246629	-1.32359	-0.500061	0.507613	0.419104	0.0313242	-0.421154	-0.093551	-0.0224329	-0.442019	0.0933413	0.224678	-0.11352	-0.350191	0.244744	-0.0504338	0.48325	0.188359	-0.285327	0.200744	-0.422318	-0.488489	-0.237934	0.478398	0.619952	1.3436	-0.735863	-0.00675733	0.491946	0.787792	-0.175713	0.43789	0.0295564	0.356613	0.749819	-0.272202	-0.29485	-0.515259	-0.132473	0.438146	-0.4872	0.196379	0.145722	-0.182524	-0.952256	-0.587468	0.0753002	0.0163748	-0.160379	0.710201	-2.19246	0.385125	-0.178475	-0.524892	0.611626	0.234909	-0.531449	-0.991261	-0.481479	0.265094	0.360961	-0.299535	-1.05488	0.683064	-0.524549	-1.30922	0.351831	-0.449204	-1.65423	-0.088112	-0.194359	-0.289862	-0.20334	-0.929738	-0.110356	0.0758098	0.107427	0.539716	0.213601	0.236449	0.312906	-0.355972	0.294058	0.456263	-0.554152	-0.0166061	0.631658	0.856695	0.770551	0.240354	0.476182	0.860856	1.05833	0.212381	0.746632	-0.78856	-0.0173058	0.328438	-0.196342	0.410928	0.495798	0.490896	0.197719	0.606745	0.414429	0.335957	0.125658	-0.0545047	0.774384	-0.818786	0.107984	-1.91202	-1.17247	0.346844	0.252417	0.485262	0.292216	0.640608	0.397849	0.401385	-1.36031	0.422738	0.420907	0.166242	-0.0601471	-0.461353	-0.445951	-0.640054	0.166427	-0.694851	0.207589	0.146449	-0.266105	-0.692212	-0.140703	0.072536	-0.147425	-0.0944023	-0.149146	-0.0959519	0.0878996	-0.150706	-0.44551	-0.0541821	0.757598	-0.676614	-0.608677	-0.152046	0.478692	0.579189	-1.56651	0.87397	0.413344	0.222571	0.490211	-0.0744016	0.202105	0.910786	1.24095	0.492551	-1.05372	-0.691623	0.778785	0.133076	-0.106061	0.322277	-0.209581	0.473237	-0.354946	-1.54676	0.217656	-0.230427	0.663781	0.712556	-0.827923	-1.01438	0.775301	0.481619	-0.376675	0.100138	-0.244294	0.916433	0.418634	0.141577	0.624645	0.802209	0.319765	0.280185	0.236314	-0.236466	-0.544988	0.151338	-0.801757	0.385618	-0.694269	-0.857091	-1.40784	-0.0484929	0.664647	1.01965	0.517617	0.32598	0.486602	-0.070392	0.328372	-0.584997	-0.377633	-0.0433981	-0.13135	-1.075	-0.885337	-0.37289	-0.589755	-0.909472	-0.681909	-0.380468	-0.274379	-0.380906	0.62048	-0.3971	-0.149557	0.0704885	0.145364	-0.135946	-0.190245	0.0611232	-0.441773	-0.689091	-0.18897	-0.0622492	-0.00345861	-0.23728	-0.350805	-0.619297	0.0101978	-0.361148	0.984865	-0.360115	0.485117	-1.1272	0.790777	0.306333	0.164414	-0.366968	-0.475915	-0.213472	0.157672	-0.79104	-0.391585	-0.712236	-0.0234822	-0.86329	-0.00589327	-0.267772	-0.0632445	0.295186	0.119634	-0.156771	-0.195437	0.0187694	-0.311278	-0.66706	-0.360878	-0.368825	-0.122546	-0.536893	-0.286403	-0.0750124	-0.196514	-0.114363	0.0635445	0.605598	-0.409162	-0.477155	-0.760393	-0.0380794	-0.226949	-0.142351	-0.0964723	0.219972	0.17134	0.246443	0.0346618	-0.366827	0.464571	0.200002	-0.29618	-0.345014	0.276993	0.106091	0.414425	0.600678	-0.0940239	0.319178	0.617426	0.359281	0.379733	0.73281	-1.58494	-1.66856	0.639805	0.36271	0.229719	-1.29299	-1.15588	-1.31312	-0.979847	-0.00716133	0.215922	0.252431	0.0322917	-0.187697	0.926178	-0.159763	3.11489	0.265698	0.131117	1.43355	-1.00274	-0.222948	0.495112	0.606967	0.598183	0.626326	0.590455	0.533541	-2.03983	0.508264	0.366	0.555396	0.500513	0.23984	0.430039	-0.0571215	0.586098	-1.78092	0.189201	-1.70122	0.652365	0.443429	0.276227	-0.240917	1.86096	-4.15913	0.236669	-0.319883	-0.297788	-2.78313	-0.129153	-0.416213	0.0487242	-0.357561	-0.515677	0.265876	-1.83917	-0.235557	-0.276784	0.409505	1.60285	0.499038	-1.56759	-0.227552	-0.0182605	0.295833	-0.738105	0.491643	0.0660939	-0.419918	0.0492465	0.206819	0.00908711	-0.425517	0.0428091	-6.0331	-0.534904	-0.261617	-0.358586	-0.08053	-0.376	-1.41594	0.0641762	0.055162	-1.41575	-0.893665	-0.8975	-1.13262	0.527963	-1.20013	-2.56859	-1.77178	0.120083	0.277858	0.40452	0.443791	1.93622	-0.442315	-0.0995497	-0.25003	-0.390784	2.28771	0.00674215	0.694058	0.153919	0.15449	0.081079	0.3206	0.296217	1.28305	1.83857	2.01205	-0.499554	0.869312	-1.30905	0.316247	1.75898	-0.811263	-0.227795	-0.583853	0.358262	-0.583352	0.729406	-0.17359	2.05588	-0.24979	-0.752673	0.982407	-0.205466	0.0743668	-0.106817	0.380325	0.061473	-0.245309	1.09732	-0.758142	1.39683	-0.0816803	1.25872	-1.19622	0.890566	0.178739	0.341328	0.0805805	-0.317872	-0.392911	0.514535	0.545097	0.183359	0.300724	0.458122	-0.173243	-0.847875	1.18277	0.819886	-2.44037	0.240383	0.118136	0.544331	0.581233	1.47619	0.188	0.0503077	1.54319	0.152021	-0.51805	-0.72582	-0.450238	0.470437	-0.9705	-0.101131	1.64135	0.378635	1.04766	0.900286	-0.245953	0.232684	0.858534	1.34878	-0.748802	0.261617	2.75134	0.344124	-0.613614	0.121044	-0.580628	-0.25003	-0.485335	-1.35037	-0.147643	0.0647411	0.0646846	1.43879	0.00317822	-1.83251	-0.308907	0.23967	-0.921352	0.625684	-0.149534	1.30486	-0.261488	-0.196271	0.716306	-0.0470295	0.365896	-0.22935	0.372221	-0.417464	-0.308935	0.111747	-1.35888	0.683033	-0.742313	-1.36364	-2.93244	0.211213	0.170549	-0.377481	0.951065	-0.0354037	0.320844	-2.6033	0.639436	-1.03349	0.252431	0.20081	-0.479949	-1.17833	-2.661	0.369889	0.353684	-5.50037	-1.16098	0.174284	-0.356383	-2.22776	0.142428	0.399618	0.281176	0.422941	0.435153	0.421629	-1.6509	0.098321	-2.5433	0.115533	0.317402	-0.00592359	0.430531	0.308778	-2.03044	0.284975	0.381176	0.354005	0.714709	0.122885	-0.117379	-2.71647	-0.461202	-0.606083	-0.526617	0.485335	-1.95614	0.105004	0.215795	-0.0659712	0.409505	-3.62395	0.489261	-3.85951	0.466614	0.395813	0.487302	0.597505	-1.07019	0.533043	-1.27794	0.715337	0.366759	-5.28003	0.284812	-0.677691	-0.271259	-3.284	1.15796	0.72615	-1.72096	-0.224768	-0.0615457	0.0132233	0.0888929	-0.0929537	-0.690201	0.43106	0.603023	0.317664	-0.948131	0.122231	0.271099	0.0643316	0.74736	-2.32892	-0.127554	-0.0307293	0.272076	-2.49448	-0.335936	-0.23875	-0.426475	-0.563682	0.0846288	-0.358074	-0.576734	-0.407885	-0.387657	-0.674609	1.18445	1.50214	-0.594907	-0.409165	-0.348209	0.957697	0.733214	1.09599	1.8034	-0.198749	-0.30433	-0.311205	-0.234375	-0.176218	-0.105463	-0.190445	-0.319438	-0.346691	-0.240947	-0.100504	-0.0708881	-0.14646	-0.492963	-0.582427	-0.551651	-0.562558	-0.557658	-0.520306	1.93842	-0.48749	-0.398761	-0.526905	-0.479001	-0.313735	-0.435909	-0.215318	-0.554151	1.78998	-0.320009	1.93842	-0.588035	-0.454353	-0.339847	-0.193247	-0.119159	-0.388728	-0.336191	-0.12428	-0.14646	3.01686	-0.187608	-0.139169	-0.232845	-0.123404	-0.0898027	-0.328367	1.80702	-0.12428	-0.156813	-0.426475	-0.139169	-0.484519	1.17969	-0.160128	-0.231821	-0.336162	-0.0898027	-0.475185	-0.231821	-0.127515	-0.238919	-0.294904	-0.239522	-0.120114	-0.259743	-0.255015	-0.132254	-0.166581	-0.136083	-0.193247	-0.14646	-0.0316386	-0.254494	-0.238919	-0.0776931	-0.0952981	-0.0633724	-0.0708881	-0.519034	0.854121	2.51367	1.42627	-0.252786	-0.353488	-0.410152	-0.45509	-0.169725	-0.119159	-0.181818	-0.166581	-0.14646	-0.136083	-0.214747	0	-0.282845	-0.284851	-0.234206	-0.365032	-0.360061	-0.0633724	-0.139169	-0.119159	-0.106748	-0.0548546	-0.0708881	-0.0316386	-0.135388	-0.0952981	-0.163383	-0.110208	-0.381481	-0.0839604	0	-0.171106	-0.110208	-0.160128	-0.100504	-0.0447661	-0.201452	-0.237189	-0.217072	-0.391177	-0.209383	-0.177131	-0.110208	-0.0898027	-0.0708881	-0.196282	-0.0548546	-0.0708881	-0.0447661	-0.270114	-0.363101	-0.266207	-0.169725	-0.166581	-0.531741	-0.514017	-0.275917	-0.347576	-0.446227	0.0168804	3.09237	-0.959655	-0.725693	0.153906	-0.320366	-0.253172	-0.531274	-0.558793	-0.0952981	-0.296883	-0.222271	-0.0776931	-0.276686	-0.114766	-0.100504	-0.119159	-0.459446	-0.0316386	-0.204559	-0.127515	-0.408588	-0.0708881	-0.0633724	-0.160581	-0.348469	-0.0548546	-0.0839604	-0.0708881	-0.340799	-0.219786	-0.360283	-0.100504	-0.270232	-0.0952981	-0.163813	-0.123404	-0.0633724	-0.17319	-0.283933	-0.24105	-0.0839604	-0.218489	1.4968	-0.127515	-0.312853	-0.0548546	-0.0898027	-0.166581	-0.114766	-0.156813	-0.149983	-0.622133	-0.229416	-0.398537	-0.178862	-0.409622	-0.123404	-0.178862	-0.275917	-0.0633724	-0.0708881	-0.0633724	-0.0633724	14.1067	-0.299225	-0.281031	-0.175863	-0.820045	-0.231995	-0.352941	3.43902	-0.0548546	-0.0708881	-0.328034	-0.277992	-0.149983	-0.0776931	0	-0.0316386	-0.377964	3.20014	-0.0708881	-0.0633724	-0.153937	2.02401	-0.279435	-0.409505	-0.332081	-0.428318	-0.432919	-0.41274	1.68333	-0.255015	2.57685	-0.211669	-0.355534	-0.241406	-0.429659	-0.344124	1.81571	-0.332288	-0.398255	-0.370097	-0.0447661	0	-0.234206	5.5	-0.160128	-0.139169	-0.131507	-0.0776931	2.28471	-0.270562	-0.305515	-0.217072	-0.422399	-0.47852	-0.481721	1.58607	-0.465388	-0.400364	-0.474476	-0.570758	0.712962	-0.516259	0.805538	-0.643128	-0.383584	-0.317664	-0.345778	-0.123404	-0.149983	4.45346	-0.127515	-0.0548546	1.66118	-0.166581	-0.205957	-0.243715	-0.25943	-0.181818	-0.127515	-0.447489	-0.569259	-0.329548	0.569302	-0.259793	-0.353595	-0.255973	-0.0633724	3.48724	-0.181818	-0.222271	-0.32563	2.52172
ENSP00000289788	3.48655	1.72851	2.37533	1.61003	1.99776	2.41693	2.35298	2.33972	2.3106	1.92535	2.30727	2.36774	2.46509	3.51319	1.79273	2.94667	2.30909	2.65722	2.42653	2.13888	2.80454	2.88252	2.61333	2.16191	1.31301	2.34273	3.10201	2.64139	2.10995	0.723825	0.767281	1.15008	2.06042	2.68207	2.57448	1.66841	2.57522	2.18068	2.71399	2.17252	2.82921	2.59141	2.63638	2.67438	2.62386	2.99181	2.57498	2.39993	3.56368	2.85499	2.14873	1.81373	2.75347	1.03654	1.90785	1.99889	2.41287	1.46652	1.6577	2.03988	2.23557	2.15714	1.97616	0.278581	1.38511	2.56852	2.80136	1.22198	1.7461	2.19063	2.25588	1.4981	1.87248	1.71258	2.42366	2.60532	1.10306	1.56939	1.49922	0.622411	2.509	1.79857	2.56347	1.61779	0.963469	2.43859	2.14871	0.775926	1.57564	2.37991	1.29383	0.69379	1.58132	2.21391	1.06302	0.694916	1.66259	2.20354	2.87666	2.50929	2.59502	2.04652	3.1114	2.2413	1.90047	2.3732	2.02204	1.22361	2.02801	2.49631	1.7915	3.53448	2.04089	0.953972	1.0941	1.6855	1.48525	2.23984	3.25324	0.852361	1.31631	1.18267	0.586588	0.927886	-0.768337	0.197179	0.967067	1.02044	2.66353	2.18236	1.53201	1.2865	0.75734	1.01074	2.0589	0.961924	1.43859	0.937077	1.01939	1.17234	1.36919	1.43086	1.5654	1.4134	0.780563	1.39121	1.64932	1.74998	2.36949	0.974993	1.78679	2.88022	2.1458	1.81401	2.94577	2.58954	1.92071	2.15392	2.01369	2.15588	1.81142	2.13258	1.78304	2.27509	2.38379	2.05895	1.83559	1.54816	1.88762	2.19658	0.769965	2.53671	1.05809	1.05314	2.41946	1.70125	2.6224	1.60971	2.17747	0.979451	1.8072	1.57562	1.44394	0.764544	0.276075	0.504605	1.93337	1.46363	0.966757	2.85763	2.01061	1.64652	1.60944	0.912695	2.4606	0.857589	1.82874	0.602199	1.19651	1.25436	1.51353	1.93858	1.80379	2.01611	2.03358	1.09838	2.44168	1.60475	0.44615	1.13147	1.16642	1.28595	0.537146	1.74034	1.6882	2.51427	0.727253	1.63923	1.89561	2.18628	3.08532	1.71448	0.633274	0.355269	-0.733099	-2.4765	3.10569	3.51254	1.73821	2.52748	1.63484	2.6839	2.89552	0.632173	-0.415171	2.31566	2.52997	0.780883	1.3999	0.842551	-0.244593	1.54346	1.58065	1.89414	-0.289354	2.05473	3.17348	2.32007	2.72182	1.68755	2.54056	3.41877	3.56747	2.516	3.00636	2.59814	1.78289	2.51475	2.09238	2.31061	2.29339	2.28517	2.02491	2.75367	2.48437	0.420485	1.56299	2.63391	1.97651	1.63943	1.22079	2.19883	2.07257	1.98514	2.17584	2.40074	3.11746	1.84027	2.55054	1.99197	2.7438	2.16538	2.5537	3.02094	2.71045	2.93108	2.64437	2.6307	2.73783	1.92608	1.05812	2.26198	0.513031	2.40612	1.14082	0.853647	2.32965	2.04534	2.46959	1.94618	2.84338	1.68458	1.60489	1.0899	2.18382	2.18778	2.43767	2.07828	2.05562	2.0271	2.76302	0.501278	1.94622	2.52538	1.13663	1.38334	1.6776	3.15457	0.251573	0.543681	0.717741	0.037179	0.423538	-1.39667	0.462196	0.459006	0.85046	0.756593	0.65092	0.737028	3.08485	0.31182	-1.26124	0.978169	-1.22192	1.03529	0.177668	3.36973	0.359824	3.76574	-0.038679	1.13068	-0.0425351	3.42051	0.377436	0.282748	1.82431	1.0828	0.0105415	0.646806	0.75489	0.80061	0.707974	0.796439	0.621254	0.511171	0.605749	0.46886	0.654969	0.636345	0.356034	0.49134	3.65052	0.7234	0.534904	0.305515	0.606967	0.774867	0.590222	0.356494	-0.082824	2.49615	0.444566	3.28495	-0.0495509	2.72563	0.385282	0.0587363	-0.217072	0.239783	-0.208945	2.20523	0.383572	0.527679	-0.0521365	2.98765	0.554851	-0.394141	0.605079	0.774867	-0.033329	3.50322	0.368124	1.57335	0.622085	0.227457	-0.282859	3.65776	0.337292	3.43576	2.46044	0.219432	0.323763	2.12118	-0.0266762	2.79916	3.8638	-0.163357	0.760399	0.154371	3.63671	0.705005	1.15967	1.22922	0.94967	-1.4097	0.894284	0.467732	0.617426	3.68316	0.417767	0.506272	-1.74612	2.90049	2.29363	3.51015	3.06205	2.53241	2.83496	4.13146	0.842325	0.238919	0.313735	0.232724	0.454488	3.12596	1.42064	-0.331896	2.84198	-0.333218	1.03692	-1.2327	0.453121	-0.274978	1.41877	3.17905	1.74952	0.405193	2.00243	0.852967	0.0111042	2.45203	-0.0276131	1.49161	1.11027	-0.0791823	0.237186	0.081079	0.445098	0.261488	-0.140888	1.32532	-0.582822	1.66335	0.114125	1.47649	0.856359	0.99825	0.228916	0.436514	0.216646	-0.162032	-0.352855	0.586588	0.686654	0.328034	0.420084	0.498219	0.0306409	-0.714511	1.45749	0.96225	1.29575	0.314327	0.242496	0.658087	0.740262	-0.489131	0.286902	0.144427	1.78849	0.318615	2.27796	1.66622	2.40948	0.5125	1.18743	3.43592	2.17359	0.478302	1.19814	-0.833763	-0.0997199	0.381858	1.00657	1.59862	1.53979	0.369287	0.0441559	0.448722	1.96359	0.289725	-0.419918	3.30828	-0.371219	0.814945	0.0571974	0.223629	0.256682	1.73439	0.254494	0.558896	-0.177614	0.376445	1.26052	0.713395	0.0952981	1.50401	3.26141	-3.91843	0.886405	0.139817	0.487499	-0.0598684	0.479725	2.35521	2.99141	3.58421	0.8	0.803538	-0.509894	-1.20222	-0.902105	3.48419	0.287641	2.13548	1.10504	0.106093	0.367608	3.2098	0.7759	-0.879486	0.386754	0.323051	-0.35229	0.990521	0.245818	0.421447	-2.072	0.300645	0.945072	0.263425	2.62412	0.447767	0.249728	0.486016	0.328835	0.546325	0.497484	0.475364	0.532501	3.8358	0.368784	0.267275	0.436005	0.125501	0.529646	0.448221	0.472474	0.402796	0.491257	0.419411	0.867178	0.330668	3.58264	2.60465	-0.301954	-0.528411	2.03207	0.570029	0.413851	-2.46364	0.371835	0.0660819	0.502023	0.571813	0.57115	0.531341	-1.60434	0.478305	0.569868	0.710209	0.961978	0.678009	0.846979	0.928546	0.432919	0.330791	0.34151	1.56593	2.96399	0.196929	-0.651031	0.854717	0.564614	-0.0844282	0.122145	0.198481	0.26835	-0.0199633	-0.515774	2.76029	0.659679	0.390161	1.08491	0.292917	0.372751	3.80241	0.938146	0.322749	0.102095	0.133394	-2.15647	0.333928	-0.409357	-0.290921	-0.511	-0.639565	1.77636	-0.415847	0.965101	-0.440589	-0.427226	-0.727874	-0.666655	-0.595173	-0.66597	-0.420572	-0.316208	0.740143	-0.833895	0.766379	-0.871253	-0.268097	-0.359039	-0.365896	-0.262521	-0.190445	-0.114766	-0.164895	-0.34151	-0.389884	-0.324628	-0.119159	-0.100504	-0.209383	-0.604992	-0.672968	-0.709952	-0.63666	-0.711023	-0.573218	-0.482636	-0.568359	-0.445648	-0.602384	-0.575594	-0.343092	-0.464555	-0.253172	-0.643094	-0.502519	-0.310006	-0.561505	-0.668569	-0.543162	-0.372751	-0.204124	-0.142857	-0.433617	-0.35718	-0.169725	-0.153937	-0.389252	-0.253172	-0.160128	-0.268097	-0.135388	-0.135388	-0.372722	-0.504021	-0.187608	-0.191492	-0.514136	-0.16699	-0.556866	-0.673961	-0.179202	-0.264077	-0.373642	-0.0839604	-0.559218	-0.291667	-0.14646	-0.28211	-0.339124	-0.292233	-0.153432	-0.263064	-0.342165	-0.127515	-0.200698	-0.176218	-0.220326	-0.185045	-0.0776931	-0.254532	-0.276877	0	-0.0952981	-0.105463	-0.0708881	1.19927	-0.771892	-0.450238	-0.582378	-0.289214	-0.417497	-0.489774	1.38866	-0.187908	-0.131507	-0.204124	-0.207001	-0.127515	-0.156813	-0.243588	-0.0447661	-0.297654	-0.32627	-0.286188	-0.439085	-0.416982	-0.105463	-0.131507	-0.119159	-0.147029	-0.0633724	-0.0633724	-0.0548546	-0.153432	-0.0633724	-0.179202	-0.139169	-0.382009	-0.0952981	-0.0548546	-0.189832	-0.135388	-0.194257	-0.114766	-0.0633724	-0.214747	-0.273831	-0.230081	-0.410991	-0.284154	-0.160581	-0.0776931	-0.119159	-0.100504	-0.227174	-0.131507	-0.0548546	-0.0633724	-0.264139	-0.427422	-0.276565	-0.187908	-0.131507	-0.547825	-0.625992	-0.325046	-0.398811	-0.471371	-1.01854	0.184066	-1.07115	-0.809333	-0.995419	-0.326799	-0.284154	-0.58986	-0.654028	-0.101944	-0.306651	-0.225752	-0.114766	-0.326164	-0.132254	-0.0739882	-0.149983	-0.460898	-0.0548546	-0.247855	-0.153432	-0.482454	-0.0898027	-0.0548546	-0.190734	-0.376517	-0.0776931	-0.110208	-0.0898027	-0.384583	-0.211972	-0.431256	-0.123404	-0.314327	-0.127515	-0.156813	-0.123404	-0.0548546	-0.207001	-0.276686	-0.290921	-0.100504	-0.326947	-0.506099	-0.163383	-0.373632	-0.105463	-0.0708881	-0.236737	-0.0952981	-0.169725	5.41323	-0.719345	-0.26595	-0.460193	-0.219586	-0.456706	-0.148413	-0.139169	-0.317533	-0.0708881	-0.0776931	-0.0952981	-0.0548546	-0.0952981	-0.335936	-0.316711	-0.166581	-0.914904	-0.253172	-0.3629	-0.359577	-0.0952981	-0.0633724	-0.381176	-0.339792	-0.135388	-0.114766	-0.0316386	-0.0633724	1.83338	-0.332511	-0.100504	0	-0.169725	-0.428723	-0.304713	-0.454092	-0.346806	-0.504013	-0.473472	-0.440322	-0.503705	-0.28211	-0.377805	-0.328367	-0.419184	-0.241838	-0.512816	-0.437509	-0.450905	-0.399501	-0.453996	-0.406098	-0.0708881	-0.0708881	-0.246006	-0.202365	-0.181818	-0.120114	-0.123404	-0.0633724	-0.409357	2.81733	-0.379743	-0.239522	-0.479094	-0.529082	-0.531433	-0.498507	1.25061	-0.447973	-0.523732	-0.6253	-0.825951	-0.607403	-0.742881	-0.793565	-0.426348	-0.34529	-0.358263	-0.127515	-0.199007	-0.272355	-0.110208	-0.0633724	-0.530859	-0.181818	-0.252646	-0.271071	-0.283552	-0.226991	-0.14646	-0.5006	-0.598784	-0.389252	-0.895162	-0.312419	-0.392048	-0.259793	-0.106748	-0.328367	-0.228424	-0.257229	2.54263	-0.340937
ENSP00000338290	-1.33906	-0.736765	-0.940656	-1.06156	-0.830645	-0.588888	-0.995475	-1.12452	-1.20528	-0.624242	-1.08494	-0.867627	-0.694207	-1.28977	-0.461204	-0.457996	-0.769772	-0.779341	-0.787273	-0.792441	-1.38036	-0.0996948	0.256273	-0.0211869	-1.2098	-1.03743	-0.621904	-0.74779	-1.77412	-4.21641	-0.293019	-0.508672	-0.532046	-0.541702	-0.741001	-0.755378	-0.650045	-0.430097	-0.82163	-0.891517	-0.475793	-1.05364	-0.857232	-0.0222515	-0.32522	-0.637731	-0.64772	-0.130721	-0.179109	-0.386026	-1.16063	-0.541995	-0.0799483	-1.3327	-0.749971	-0.510979	-0.883711	-0.26137	-0.933012	-1.12265	-0.186579	-1.31886	-0.227702	-0.539544	-1.51708	-1.04166	-0.447685	-1.03026	-0.728433	-0.538512	-0.391194	-1.87622	-1.95066	0.0434294	-0.338017	-1.16347	0.217509	-1.93773	-1.1816	0.433435	-1.07483	-1.0099	-0.679791	-0.599788	-1.673	-0.380413	-0.471484	-0.777359	-0.995418	-1.03745	0.147542	0.594564	-1.5661	-0.85794	-1.37972	-0.29184	-0.302625	0.158902	-0.275142	-0.50208	-0.324726	-0.124815	0.209718	-0.583637	-1.12568	-0.788098	0.478492	-0.22653	0.992096	0.710132	0.67369	-0.656972	0.726095	-1.79089	-0.608646	-0.662099	-0.913348	-0.796783	-0.543279	0.00390556	-1.45283	0.095617	-1.54302	-1.96595	-0.742372	0.168972	-0.624392	-0.855026	-1.02732	-0.589658	-0.98102	-1.13929	0.708155	-0.798628	-0.669095	-0.757965	0.130054	-0.323854	-0.640216	0.0263478	-2.01287	-2.04687	-1.04583	-1.01879	-0.246767	-0.963597	0.308925	-0.642542	-0.871629	-0.190424	-0.467305	-0.486966	-0.403258	-0.352281	-0.788808	0.0625096	-1.24011	-1.19259	-1.24774	-1.1579	-1.4026	-1.00722	-0.931406	-1.35994	-0.911082	-0.99655	-0.6745	-0.590105	-0.458348	-0.370443	-0.848249	-0.982419	0.0464965	-2.43884	-0.390812	-0.396746	0.0685816	-0.135343	-1.72518	0.980969	-1.24283	-0.303464	-1.28226	0.643199	0.152076	-0.910611	-1.24885	-1.96857	0.209989	-0.844292	-1.50142	-0.804381	-0.497274	-1.17786	-1.36992	-1.44808	-0.900142	-0.200901	-1.46753	0.467929	-0.967362	-0.511049	-1.39681	-1.76811	-1.1356	-2.08182	-1.6718	-1.83561	0.336204	-0.629153	-1.3623	-1.64439	-1.42709	-1.13598	-1.85506	-1.5202	-1.42825	-1.25024	-1.24585	-1.0318	-2.31613	-0.737879	0.509933	-0.51448	0.470464	-1.35225	-0.816147	-0.184857	0.625572	-0.508299	-0.26984	-0.271813	-0.422244	-3.76473	-0.459947	-1.25108	-0.278059	-1.59248	-0.264256	-0.821823	-0.284167	-1.54403	-0.659666	-1.13678	-0.364473	-0.547285	-0.390682	-1.15658	-0.728957	-0.414996	-0.923416	-0.0332514	-0.120073	-0.205914	-0.32168	-0.11248	-0.216254	-0.592663	-1.00503	-0.29501	-0.444258	-0.486721	0.0028366	-0.649105	-0.504216	0.265283	1.39156	-1.05977	-1.01654	-1.71784	0.929937	-0.0143851	-1.3263	-0.660322	0.189761	-1.10759	-0.445399	-0.791624	-0.356852	-0.856206	-0.373976	-0.997973	-0.670489	-0.461711	-0.17235	-0.473036	-0.852252	-0.235709	-0.655714	-1.02902	-0.908292	-0.93501	-0.68842	-0.406463	-0.695985	-2.29558	0.108645	-0.926424	-0.427201	-1.23985	-0.0585394	-1.72215	-1.21528	-1.98079	-1.03398	-0.843375	-1.07862	-0.901886	-0.313635	-0.271375	-0.0785367	-0.587355	-0.927897	-1.36324	-1.42689	-1.38157	-1.01346	-2.56558	0.259299	0.50208	0.763674	0.0164557	0.427282	-1.22712	-2.16379	-2.29165	0.783865	0.703417	0.620517	0.675198	-1.95136	0.320445	0.744574	0.901532	0.696347	-0.833476	0.188538	0.32508	0.305441	0.126159	-0.112806	-0.79083	-0.0391662	0.312853	0.3386	0.220436	-0.386239	-0.885584	-0.0477274	0.599003	-1.38753	0.724589	0.676149	0.721814	0.597371	-1.91785	0.548182	0.419132	0.634518	-1.53721	0.385646	0.475364	0.113266	0.630778	0.46736	0.277572	0.537813	-1.44492	0.546169	0.330668	-0.159179	-0.334825	0.418167	0.305203	-0.161131	-0.170114	0.353488	-0.0248146	-0.249695	0.158825	-0.289976	-0.387988	0.339339	0.556642	-0.125546	-0.143622	0.471987	-0.430855	0.594313	-1.384	-0.00983786	0.169845	0.35901	-0.646386	0.563591	0.228206	2.10609	0.152841	-2.84849	0.135128	-0.322048	0.152114	0.245976	-0.381688	-0.14272	-0.258317	0.062226	-0.275345	0.681737	0.125	0.174555	-1.58012	-0.850208	-0.805426	0.922317	0.591037	0.866383	0.417575	0.599405	0.189661	0.402489	0.480321	0.509111	-0.257692	-0.37894	3.21833	-0.148413	-0.32026	-0.265559	0.182989	-1.28087	0.202483	0.286738	0.239117	0.426348	0.387054	-0.663377	-0.36271	-0.267321	-0.392536	-0.969239	-1.22246	0.448258	-0.349114	-0.681145	-0.169829	-0.507933	0.40387	-0.505172	0.811666	-0.0501609	-0.34488	-0.0917092	-0.655946	-0.937986	-0.160753	0.204155	0.0209575	-2.11414	0.242166	-0.137585	-0.763345	-0.677455	-0.493287	0.00666681	-0.668327	-1.16594	-0.991012	0.212486	0.400449	0.204366	-0.252489	-0.386523	-1.83036	-1.38158	-3.11388	0.368005	0.48094	-0.0517807	1.04407	-0.644637	-0.979718	-0.579091	-2.67044	0.221387	0.699511	0.671241	-0.494381	-2.54055	0.147449	-0.492199	0.299632	-0.406952	-0.597162	-0.367826	0.535752	1.20463	0.06079	-0.349114	0.418057	1.12435	1.06585	-0.0606643	0.32311	-0.986481	1.43937	-0.649943	0.360554	-0.032987	0.43932	-0.522659	0.252369	-0.491731	-0.129379	-0.499038	-1.28566	-0.0163979	0.190901	0.19465	-0.510939	0.199728	0.490638	-3.09362	0.378418	-0.79083	0.702104	-0.00674215	-0.663141	-0.18624	-0.0534438	0.874135	0.08053	-1.98156	-0.13159	0.43609	-0.364419	-0.236407	0.285175	-1.22771	0.741953	-0.575364	0.787238	-0.899621	0.260625	0.241977	-0.324783	-0.815623	0.00645511	0.362042	0.289748	-1.3425	-0.923345	-2.50229	0.350819	-0.378579	-0.987876	0.158749	0.438413	0.426695	0.283079	-1.02504	0.189234	-0.215175	0.432919	0.21845	-1.71367	0.306928	0.491525	0.489979	0.490686	0.542075	0.163383	0.342329	0.218006	0.423116	0.0873752	0.472474	0.404577	0.466252	-2.31349	0.478212	0.392088	0.79315	0.271061	-0.0581829	-0.186387	-0.315764	1.38275	-0.442213	-1.60461	0.396587	0.152121	0.287722	-0.00892482	0.472205	0.538473	0.51602	0.5531	0.493942	0.409157	0.532308	0.675004	0.879445	0.613542	0.879577	0.83574	0.381344	0.258821	0.3368	-0.581581	-0.113579	0.185127	-0.651386	0.830747	0.522037	-0.182604	0.0365392	0.094313	-6.27734	-0.106295	-4.3605	0.468545	0.672802	-4.07058	1.06042	0.308324	0.340394	0.16462	-1.02915	0.272305	0.00725495	0.0773263	0.36115	0.385872	2.16597	-0.320513	-0.482168	-0.68	0.498456	-0.420372	0.86308	1.82399	1.85408	-0.693192	-0.639418	-0.579906	-0.610033	1.34683	-0.348469	-0.656998	-0.77071	-0.638749	0.343755	-0.281657	-0.334107	-0.329346	-0.246419	-0.172818	-0.0952981	-0.185045	-0.344549	-0.365134	-0.289653	-0.114766	-0.0898027	-0.209383	-0.558103	0.956705	-0.650069	-0.62337	-0.646521	-0.559491	1.63191	-0.531791	-0.417495	-0.591692	1.29206	-0.397457	-0.459571	-0.25943	-0.57482	-0.44593	-0.311205	-0.50757	0.801459	-0.517163	-0.35201	-0.181818	-0.123404	-0.415398	-0.337728	-0.168025	-0.185045	-0.371178	-0.220326	-0.185045	-0.26379	-0.153432	-0.123404	-0.346346	-0.530996	-0.115814	-0.18008	-0.451903	-0.14646	-0.556117	0.785769	-0.211112	-0.266293	-0.376751	-0.110208	-0.52026	-0.28211	-0.123404	-0.255015	2.53707	-0.268952	-0.139169	-0.243207	-0.294979	-0.142857	-0.17319	-0.131507	-0.229595	-0.14646	-0.0548546	-0.274784	-0.27896	-0.0316386	-0.0898027	-0.0839604	-0.0898027	-0.563021	-0.766124	-0.413406	-0.571957	-0.254878	-0.393915	-0.472905	-0.48798	-0.163383	-0.12428	-0.179202	-0.182144	-0.139169	-0.14646	-0.274784	-0.0776931	-0.284154	-0.322543	-0.281031	-0.437541	-0.395411	-0.0839604	-0.123404	-0.153432	-0.135388	-0.0776931	-0.0633724	-0.0708881	-0.143463	-0.0952981	-0.176218	-0.0898027	-0.385412	-0.110208	-0.0447661	-0.209609	-0.139169	-0.182144	-0.127515	-0.0447661	-0.139169	-0.25324	-0.210214	1.3631	-0.291667	-0.181818	-0.0633724	-0.0839604	-0.100504	-0.219586	-0.0898027	-0.0708881	-0.0839604	-0.287629	-0.419075	-0.268433	-0.17319	-0.153432	1.52281	0.965101	3.0026	-0.377026	-0.469716	-0.969259	-0.87653	-0.0686044	0.51198	-0.0042448	2.26608	-0.258169	-0.616768	-0.607671	-0.139169	2.7349	-0.238919	-0.127515	-0.307967	-0.110208	-0.110208	-0.120114	-0.484692	-0.0447661	-0.236572	-0.123404	-0.427211	-0.0839604	-0.105463	-0.174141	-0.348265	-0.0708881	-0.0952981	-0.0952981	-0.369889	-0.206768	-0.43183	-0.114766	-0.293246	-0.100504	-0.201452	-0.0952981	-0.0447661	-0.210214	-0.28058	-0.275276	-0.119159	-0.290957	-0.460536	5.78685	-0.379733	-0.0952981	-0.0548546	-0.207625	-0.0776931	-0.160128	-0.179202	-0.721957	-0.247855	1.35535	-0.166581	-0.436436	-0.120114	-0.16699	-0.330675	-0.0708881	-0.0316386	-0.0839604	-0.0776931	-0.0776931	-0.335453	-0.314741	-0.164895	0.280708	-0.222797	-0.359039	-0.316711	-0.0633724	-0.0708881	2.46101	-0.362304	-0.153432	-0.105463	-0.0316386	-0.0708881	-0.415873	-0.32029	-0.0802572	0	-0.217072	-0.415965	-0.291235	1.6985	-0.339792	-0.481302	-0.463665	-0.467345	-0.519594	-0.288932	-0.35171	-0.274466	-0.413142	-0.239081	-0.458012	-0.395189	-0.452855	2.50307	-0.466172	-0.391216	-0.0633724	-0.0548546	-0.214535	-0.172818	-0.185045	-0.131507	-0.150518	-0.0776931	-0.391891	-0.297241	-0.311205	-0.239081	-0.468225	-0.505641	-0.497231	-0.525289	-0.463237	-0.41178	-0.498009	-0.620068	-0.780766	-0.571206	-0.771626	-0.735638	-0.374416	-0.302825	-0.377436	-0.105463	-0.184733	-0.272679	-0.139169	-0.0776931	-0.496016	-0.17319	-0.238919	-0.249301	-0.26379	-0.204124	-0.135388	-0.450341	-0.628831	-0.432259	-0.898968	-0.357438	-0.347698	-0.270562	-0.0839604	-0.293704	-0.199007	-0.225245	-0.36115	-0.382142
ENSP00000266068	-1.52885	-1.5105	-0.889201	-0.705921	-1.21402	-1.19933	-1.12311	-1.04441	-1.1213	-1.08805	-1.29702	-1.22947	-1.1775	-1.52933	-1.60323	-0.0122965	-1.6172	0.0903363	-1.87378	0.133768	-1.16681	-3.41978	-1.24969	-0.703305	-0.727858	-1.25541	-1.99587	-1.69312	-0.884198	-1.10831	-3.41918	-1.29882	-2.06958	-2.85015	-0.973155	-0.828055	-1.11289	-1.05404	-1.91441	-2.0407	-0.474065	-2.14002	0.324604	0.0356098	-1.96778	-0.328278	-1.81035	-1.25884	-1.62953	-2.14486	-1.17337	-2.33902	-1.46646	-1.61848	-2.53806	-1.23226	-1.65787	-0.616205	-1.81128	-1.65069	-0.282153	-0.741865	-1.40821	-2.18772	0.403837	-1.21334	-0.439826	-1.65585	-2.68918	-1.24258	-1.41793	-0.0999036	-0.777184	0.152818	-1.62133	-1.60415	-1.01748	-0.215685	-0.97913	1.11985	-0.942296	-1.71685	-1.40882	-0.859502	-0.860975	-1.64921	-1.06218	-2.23954	-1.37638	-0.724898	-0.197414	-1.92855	-1.10115	-1.81604	0.274687	-1.44392	-0.676726	0.70744	-1.04676	-1.2056	-0.914242	-1.10933	-0.202165	-3.03483	-1.68214	-1.39738	-2.50119	-2.81477	-2.30697	-2.53244	-3.085	-2.85192	-1.71042	-1.42943	-1.61848	-1.96483	-1.7105	-1.89339	-1.98771	-1.6991	-0.904746	-2.05732	-1.52269	-0.14912	-0.265806	-1.32541	-0.984037	0.489332	-1.64707	-0.676132	-2.42614	0.858124	-1.78289	-1.16817	-2.58744	-0.992285	-1.52916	-1.99073	-1.10646	-2.03649	2.01768	1.13216	-1.94765	-0.369434	-0.7053	0.344666	-0.436664	-1.51001	0.383312	1.33405	-0.975541	-1.53218	-1.17949	-0.980824	-0.100703	-1.07961	-0.434707	-1.40531	-0.724219	-1.32687	-2.10832	-0.694558	-0.764414	-1.09801	-0.747029	-0.959554	-0.865831	-1.45403	-1.08494	-1.17952	-0.27115	0.114942	-1.24714	-1.81999	-1.28379	0.028689	-1.64772	-1.38986	-2.81682	-2.10768	-2.53306	-2.15495	-2.77725	-1.71973	-0.979281	-1.42274	-3.20129	-1.60702	-1.34789	-0.972598	-1.43997	-2.88955	-2.27716	-2.57882	-2.40148	-1.59354	-1.01801	-0.906875	-1.16415	-1.0389	-1.45827	-2.73629	-0.780563	-1.19958	-2.58528	-0.975762	-2.33507	0.340914	-1.7569	-1.37766	-0.905211	-2.21299	-2.78824	-2.34574	-2.30907	-2.57356	-2.31305	-2.156	-1.25532	-0.515259	-1.33961	0.776718	-1.6816	-1.4923	-0.309048	0.0308545	-1.40723	0.539509	1.27543	-1.45978	-0.669023	-0.659679	-1.94112	-0.467233	-0.834234	-1.175	-0.650235	-1.58877	-0.536109	-0.496299	0.131625	-1.21309	-0.226502	-0.671005	0.0141436	-1.72244	-1.56321	-1.90756	0.533992	-1.25966	-1.64735	0.0381238	-0.959714	-1.16772	-1.32778	-1.08176	-2.0527	-2.42447	-1.76618	-1.67655	-2.10174	-1.95182	-0.924305	-1.65792	-1.85058	-0.307485	0.0486748	-2.72125	-0.42433	-2.40858	-0.482683	-1.30723	0.184216	-1.33668	-0.263962	-2.04528	-1.11804	-1.80844	-1.24698	-2.20056	-1.18143	-1.4497	-2.07107	-1.19426	-1.87798	-1.6482	-0.992513	-1.49884	-1.48107	-1.16859	-1.28943	-0.709057	-0.698605	-0.742902	-0.60705	-1.33345	0.667337	-1.74834	-2.13061	-1.91244	-0.138664	-0.134401	-0.958887	-1.09998	-1.20526	-1.66766	-1.14555	-1.69075	-1.41664	-0.88461	-1.61693	-2.0932	-1.0337	-0.295213	-0.319288	-0.986805	-1.14348	0.61125	0.425636	0.738105	-0.83264	-2.4944	-1.82973	1.00303	0.631349	0.574271	1.16741	1.03206	0.902679	1.04033	0.67028	0.457373	-0.765163	-0.690898	-0.933499	-0.496702	0.294904	-2.06477	0.476664	0.344891	0.236331	-0.516156	0.234587	0.46806	-2.01271	0.479775	-0.237641	-0.573231	0.180528	0.874587	1.03875	1.04097	1.04712	1.07629	0.96308	-1.33794	0.826742	0.566597	-1.06741	0.748531	0.476472	0.631857	0.258167	0.936985	0.648744	0.428802	-1.14027	-0.99005	-1.08586	0.475082	0.0916698	-0.0766514	-1.65268	-2.0063	0.130535	-3.71482	0.507801	0.198204	0.0472466	0.30314	-3.88945	-0.119533	0.443419	0.735413	0.202539	-3.74464	-1.39639	-0.127292	0.890008	-0.88379	0.195908	0.391536	0.514129	-0.353392	0.868554	0.414128	3.04626	0.31182	0.46216	0.34151	-0.0714877	0.313783	0.440014	-0.160471	-3.77507	-0.0415497	0.238919	-0.00321082	-0.921655	0.295681	0.314485	0.864485	-0.494441	-0.49088	1.31288	-1.01774	-0.711152	0.611272	-1.16561	-2.78837	-1.71377	0.682863	0.762106	0.0119531	-0.142425	0.204235	0.153432	-0.0298275	0.106556	0.35171	-0.908337	0.366843	0.451414	0.35479	-1.59172	0.532308	-0.353392	-0.051177	-0.026658	-0.104946	-0.639499	-0.820743	-1.55093	-0.10109	-0.37873	0.140161	-0.203797	-1.8102	-0.247887	-0.789164	0.200451	-0.0307293	0.125546	-0.358738	-0.60728	0.0988667	0.427008	0.20097	-1.73322	0.35472	0.118457	-0.496689	-0.392968	-0.239441	0.266414	-0.369857	1.06694	-0.693444	-2.11844	-1.63247	0.371077	0.0477274	-0.0756354	0.766356	-0.858786	0.434967	0.587188	-1.43254	0.287183	-0.404535	-0.217735	-0.534802	2.11255	0.471727	0.423734	0.928546	1.01816	-0.24561	0.443244	0.307076	-0.229618	0.473785	-0.155501	-0.358079	-0.073721	-1.43136	-0.541893	0.196929	-0.130097	-1.61156	-0.531864	-0.515011	0.0438951	-1.9938	-0.743573	-0.28411	-0.330918	0.507933	0.240947	-1.48843	-0.230105	0.431595	-0.176961	0.0842819	-0.176993	-0.972931	0.207459	0.344337	-2.52055	-0.203307	0.334874	0.687871	0.11449	-1.79948	-0.454159	-0.940773	0.235499	-0.412046	0.137345	0.20902	-0.743502	0.243207	-1.48497	0.0933713	-1.59172	-0.0543521	0.0345238	0.449359	1.05916	-0.863303	-0.348562	-0.803538	-0.574684	-2.14195	0.422093	-0.0181375	-0.433049	0.284075	0.503696	-2.09904	-0.980337	-0.654301	0.52864	0.440014	-0.172233	-0.708583	0.373987	0.62305	0.520238	0.430273	-0.719096	0.39992	0.029848	-1.68705	-2.09911	0.630524	0.454172	0.703691	0.718428	0.669722	0.678203	0.37323	0.471987	-2.63459	-1.4784	0.242853	0.645635	-1.72308	-1.58391	0.521859	-1.3954	-1.77951	-0.766525	0.394906	0.189541	0.110401	-3.35366	-0.240188	-0.106817	-1.23374	0.598912	0.371493	0.444677	0.238518	-1.37516	-1.18783	-1.18612	-1.3144	0.740542	-1.50016	0.821016	-0.91249	-0.6591	-1.0149	1.25618	1.34581	-1.77961	0.424576	0.442326	-0.330791	0.149307	0.355204	-0.384024	1.18856	0.778158	0.107234	0.252099	0.270556	-2.70807	0.248882	-0.336375	-1.52755	0.938309	0.534197	1.59014	0.391859	0.497485	0.359808	-0.706437	-1.66743	0.236331	0.273434	0.473785	0.50636	-0.547217	-0.42488	-0.655452	0.226646	2.66049	1.55878	-0.855168	-0.583616	-0.524923	-0.934166	-0.845643	-0.772952	-0.865091	-0.610368	-0.440009	0.172738	2.55121	1.5118	3.27036	-0.315643	1.6793	-0.450407	-0.346691	-0.3012	-0.123404	-0.278653	-0.471621	1.60771	-0.474352	-0.153937	-0.127515	-0.276453	-0.755322	-0.83976	-0.849637	-0.841818	-0.875905	-0.831218	4.12458	-0.714716	-0.533952	0.505853	-0.668699	-0.455607	-0.586025	-0.294904	-0.801633	-0.584366	-0.413871	2.4294	0.255042	2.13277	-0.463461	-0.229416	-0.182144	1.27749	3.8991	-0.226991	4.50379	-0.483703	-0.282796	-0.226015	-0.353024	5.89233	-0.169725	-0.444784	-0.669456	-0.261488	4.14577	0.867516	-0.202365	-0.733037	1.1461	-0.243561	-0.407189	-0.490585	-0.150518	-0.731231	-0.41205	-0.185859	-0.316911	-0.440042	-0.354593	-0.163383	-0.346691	-0.431484	-0.194257	4.1862	-0.139169	-0.291607	-0.222271	-0.0776931	-0.314773	-0.30433	-0.0952981	-0.131507	-0.119159	-0.110208	0.583903	0.0389348	-0.565129	0.658784	2.57805	3.07701	-0.63109	-0.690723	-0.182144	-0.160128	-0.287629	-0.270232	-0.181818	-0.25324	-0.372751	-0.0548546	-0.35718	-0.439902	-0.378635	1.09905	-0.504021	-0.153432	-0.206768	-0.178862	-0.178862	-0.131507	-0.114766	-0.0839604	-0.181818	-0.139169	-0.216169	-0.172818	1.4976	-0.132254	-0.0952981	-0.252786	-0.222271	-0.212191	-0.166581	-0.119159	-0.190734	-0.410817	-0.244778	1.21875	-0.371021	-0.230815	-0.142857	-0.139817	-0.139817	-0.300444	-0.139817	-0.0839604	-0.0898027	2.31866	1.41898	-0.35346	-0.245856	-0.184206	-0.674937	1.60911	-0.423992	-0.548822	1.05526	0.0985887	1.25952	1.25986	0.766205	-1.31699	-0.453713	-0.41527	-0.778864	-0.837566	-0.149983	-0.430709	-0.308175	-0.160128	-0.46676	-0.136083	-0.142857	-0.166581	0.763166	-0.0898027	-0.265374	-0.175863	1.08074	-0.114766	-0.142857	-0.176218	3.59869	-0.0447661	-0.17319	-0.139169	-0.478537	-0.271071	1.05748	-0.184733	-0.412377	-0.160128	-0.224733	-0.14646	-0.0633724	-0.260351	-0.334339	2.07012	-0.169725	-0.340799	-0.61125	-0.222076	1.42837	-0.136083	-0.0898027	-0.284154	-0.0839604	-0.232469	-0.275276	1.61368	-0.270432	0.972757	-0.195326	1.09082	-0.219586	-0.222076	-0.433617	-0.100504	-0.105463	-0.114766	-0.0776931	-0.114766	1.75043	-0.418308	-0.271071	-0.31076	-0.304083	-0.485415	1.76549	-0.0548546	-0.0898027	-0.503057	-0.438413	-0.160128	-0.14646	-0.0447661	-0.0633724	-0.489984	-0.424736	-0.131507	-0.0708881	-0.225245	1.33525	1.98547	-0.578609	-0.417929	-0.647296	-0.66053	-0.617065	-0.61762	-0.370533	-0.457151	2.51104	1.38158	-0.29851	-0.579897	3.20386	2.66872	-0.490762	1.09384	1.28342	-0.119159	-0.0316386	-0.257229	-0.263664	4.89898	-0.179202	-0.214747	-0.0952981	-0.554141	-0.371021	-0.440282	-0.301601	1.10136	0.789015	0.697593	0.908798	-0.662782	1.15286	-0.741918	0.354864	0.951833	0.515539	-0.986134	-1.02476	1.45048	-0.418271	-0.414945	-0.114766	-0.237189	-0.35171	-0.160128	-0.0952981	-0.695566	-0.248685	-0.281499	-0.287722	2.45094	-0.3012	-0.17319	1.06227	-0.803825	-0.519852	-1.16414	-0.388888	-0.485189	-0.377918	-0.142857	1.76642	-0.287629	-0.298853	-0.463739	-0.490669
ENSP00000380071	0.773432	0.706777	0.857702	0.548841	0.957952	1.18051	0.994241	0.985714	0.923381	0.950685	0.974292	0.830918	0.962696	0.644509	1.03793	1.12303	1.10988	1.11274	1.27076	0.775023	0.739116	0.931637	0.910007	1.47287	1.94059	1.32227	2.11956	1.71896	0.732997	0.920027	0.226521	1.38753	1.85823	1.70473	0.893084	0.788094	1.19527	0.784111	1.63052	1.20215	1.57892	1.24447	1.75952	2.28306	1.17415	1.62272	1.33365	1.39745	2.01109	0.984033	1.41058	0.703243	1.14499	0.809057	2.215	1.12365	0.988122	-0.13648	0.517571	1.03796	1.53716	0.339363	1.33534	-0.169374	0.172655	1.66066	1.60413	0.880184	1.11713	1.00622	1.52514	0.603391	0.761931	0.896814	1.51691	1.1386	-0.201574	1.01874	0.770247	0.669886	1.34593	1.22554	1.95415	1.18886	0.245421	1.51469	1.81231	-0.256436	1.06697	1.68704	0.667536	0.453954	1.14859	1.4495	0.654897	0.141026	0.990847	0.549661	1.32601	0.920915	1.30202	1.05841	1.3289	1.35438	1.43434	1.48671	0.973162	0.920669	0.764252	1.6859	0.531955	0.474157	0.531704	0.65064	1.28428	1.2576	0.623639	1.08164	1.23238	0.222341	0.574086	0.949767	1.16318	0.66101	1.06848	1.59122	-0.220013	0.46787	0.75232	1.98635	0.542364	0.700606	0.515325	0.386138	0.737248	0.497199	0.630935	-0.541968	1.03355	0.908698	1.24966	1.31263	0.602066	1.12337	1.86852	1.29253	0.458873	0.992699	1.99467	0.556924	0.230063	1.45661	1.49912	1.33921	0.226463	0.789654	0.895146	0.884845	0.553972	0.488088	0.50535	0.79765	0.609222	0.962238	0.979381	0.864486	1.31828	0.911238	0.855392	0.809857	0.380637	1.11234	1.1749	1.73384	0.678758	1.06264	1.58488	1.02785	0.826627	0.592364	1.09591	0.802114	0.790939	1.16014	0.551931	0.316741	0.506701	-1.12809	0.60907	0.589622	1.3359	0.899993	0.985707	1.18837	1.03319	1.2837	1.93443	0.694763	1.02901	0.772902	0.826789	1.03947	-0.265894	1.06314	0.94497	0.969048	1.04192	0.837451	0.999187	0.747381	0.707241	0.817021	0.704437	0.949429	1.693	1.11315	0.0538155	1.00986	1.17227	0.741238	1.51464	-0.0305966	1.52484	-0.175072	0.0759564	0.110054	1.3201	1.63542	2.22045	1.23154	1.61332	1.49506	1.10288	-1.06483	0.0975881	1.17765	1.2052	1.08652	0.512779	0.429223	0.627568	1.00991	1.31844	1.38037	2.21281	1.54555	1.39454	1.0558	2.09233	1.12058	1.13021	1.85753	1.96589	1.38134	1.98598	1.19231	0.429037	1.03154	1.39599	1.16938	1.17952	0.973674	1.50439	1.15991	1.2594	0.748378	2.33835	1.24952	1.18357	0.706468	1.6728	1.66761	0.312567	0.703878	1.23887	0.965939	1.05208	1.20946	0.955714	0.740642	1.32432	1.39323	1.0664	1.34329	1.95972	1.59349	1.22171	1.80909	1.26652	1.01959	0.429454	1.42327	1.96087	0.482559	0.634434	0.493714	0.612314	0.907088	0.920535	0.614578	1.90549	0.940632	0.519928	0.12125	1.06458	1.20646	0.912925	1.03063	1.36122	0.844688	0.857702	-0.120478	1.00743	1.144	0.687772	0.37403	0.986338	0.255634	0.115766	-2.24675	0.541238	-0.275809	0.243738	0.522453	0.348847	0.292236	0.628441	0.520315	0.479775	0.528413	0.308152	0.116813	0.612001	0.703039	0.573345	0.774314	-0.063637	0.183503	3.28221	-0.0952981	2.31602	0.874638	2.14575	3.43592	2.87286	0.0820555	1.17374	0.820164	-0.314878	0.474377	0.497888	0.587651	0.516999	0.544662	0.435719	0.390946	0.435474	0.296217	-1.77447	0.480041	0.158511	-2.13094	-0.0628198	0.553858	0.376607	0.112509	-2.40646	-1.52462	0.424528	0.225245	-0.37751	1.64739	0.322139	0.142284	-0.288771	-0.380026	3.33662	2.21836	1.72714	0.0657952	-0.440589	-0.577245	2.89932	0.42397	2.26261	2.05252	0.368184	1.28892	0.397959	0.541893	2.13577	-0.058569	0.213672	1.07937	0.4728	0.0880103	1.57864	2.99851	3.22532	2.54	1.7703	-0.0407895	0.0810072	1.36525	-0.332675	1.92998	-0.165428	1.6518	0.572013	-0.00762023	2.74157	0.50298	0.905505	0.901441	0.696332	0.494767	0.636345	0.2292	0.417033	-0.0564442	0.282869	0.323889	0.355182	1.82182	1.48077	2.36191	2.15423	1.75359	1.87132	-0.131573	0.597916	0.0370928	0.0697836	-0.0732949	0.243638	2.99402	1.05439	1.53607	1.91873	1.44008	0.786799	0.5707	0.338951	-0.568097	1.01019	1.90378	1.18585	0.215666	1.28551	0.657142	-0.287706	1.57141	-0.266633	1.15211	-1.08641	2.32366	0.0279481	2.26979	2.73903	-0.0847256	1.93081	0.825855	0.997788	1.27235	2.61471	1.1001	0.631712	0.775401	3.07476	2.86816	-0.0327406	-0.476017	-0.569894	0.432158	0.504798	-0.0063889	0.213916	0.386487	-0.289181	-1.00062	1.09732	0.77332	-0.814155	0.193595	3.38695	0.471346	0.513649	-0.722315	0.149738	-0.0646744	1.18368	0.0647294	1.41194	1.1283	1.40027	0.381481	0.895824	-0.141084	1.52637	0.302276	0.879297	0.862472	-0.35676	0.0772347	-1.22125	1.12135	1.09721	0.187388	-0.163153	0.361706	1.27275	0.120918	-0.674045	2.20567	1.40392	0.62305	2.39033	-0.0238066	0.0216075	-0.759774	0.00297483	0.420766	1.84881	0.200194	0.923345	0.555389	-0.214362	1.08815	2.02529	-0.247811	0.673888	2.42127	0.325918	-0.265052	-2.35971	1.61561	1.65997	3.33235	-1.51946	0.602868	-0.879486	0.590203	0.829458	0.114634	3.10612	1.6004	0.821818	2.51846	0.24766	0.0916332	-1.58494	0.835148	0.20725	0.174897	1.36101	0.75758	-0.0506641	0.339522	0.302258	0.0793643	0.731269	2.56904	1.86862	0.295329	0.0031466	0.373861	0.191154	0.358921	0.372597	0.359986	0.351733	0.105175	0.14519	0	0.334611	2.61861	0.377047	0.259587	0.337178	0.248122	0.331899	0.262136	0.596337	2.64897	2.2604	1.81411	-0.579474	1.0979	1.32212	-1.89977	0.236669	-0.0301762	0.0746278	-2.32178	0.327722	0.443899	0.44736	-2.16598	0.394297	0.385346	0.400328	0.52597	-1.17618	0.459355	0.638471	0.650282	-2.6485	0.133047	0.180025	1.14651	-0.31937	-0.105004	-0.881036	0.680165	0.423249	1.86281	-0.132578	2.48717	0.0181375	2.22775	-0.840324	-1.94252	0.556932	0.229402	0.831869	0.113141	0.183503	-0.0664789	-1.34705	3.00587	2.41106	-0.177392	-2.68681	0.208945	-0.347157	-0.254526	2.02008	-0.526905	1.22176	-0.323763	-0.512078	-0.401737	-0.357975	-0.584966	-0.519614	-0.468313	-0.509052	-0.350819	-0.255393	-0.572968	-0.655641	-0.556752	-0.695885	-0.224733	-0.30433	-0.271071	-0.210214	-0.163383	-0.0633724	-0.204124	-0.252786	-0.348469	-0.266293	-0.0839604	-0.0548546	-0.160128	-0.464575	-0.49664	-0.564607	-0.509073	-0.532871	-0.436734	-0.409357	-0.444761	-0.360536	1.56785	-0.478261	-0.281499	2.26984	-0.176218	-0.543245	-0.39785	-0.282845	2.22353	0.801588	-0.432919	-0.286188	-0.160128	-0.106748	-0.363554	-0.270562	-0.199007	-0.166581	-0.290957	-0.175863	-0.142857	-0.261488	-0.163383	-0.123404	-0.298872	-0.445021	-0.139169	-0.149983	-0.396473	-0.123404	-0.425521	-0.511149	-0.156813	-0.217241	-0.290957	-0.0548546	-0.461318	-0.259793	-0.105463	-0.222797	-0.280056	-0.231995	-0.123404	-0.231995	-0.235539	-0.110208	-0.182144	-0.131507	-0.211972	-0.139169	0	-0.271981	-0.248282	-0.0447661	-0.0708881	-0.0633724	-0.0633724	-0.490874	-0.589321	-0.303167	-0.426112	-0.193525	-0.347576	-0.413762	-0.377436	-0.153432	-0.106748	-0.123404	-0.160128	-0.105463	-0.142857	-0.191492	-0.0316386	-0.261935	-0.234077	-0.198749	-0.31556	-0.332081	-0.0708881	-0.127515	-0.0952981	-0.105463	-0.0316386	-0.0316386	-0.0548546	-0.123404	-0.0316386	-0.170114	-0.0839604	-0.343121	-0.114766	-0.0548546	-0.169725	-0.110208	-0.187908	-0.0776931	-0.0633724	-0.139817	-0.214747	-0.230081	-0.397101	-0.206768	-0.169725	-0.0898027	-0.0898027	-0.0447661	-0.193525	-0.0708881	-0.0708881	-0.0316386	-0.239522	-0.376941	-0.229595	-0.14646	-0.0898027	-0.429276	-0.46834	-0.222271	-0.287183	-0.417495	0.995309	0.691695	-0.905467	-0.715665	0.36209	-0.296217	-0.207625	-0.47536	-0.519267	-0.0952981	-0.292233	-0.231995	-0.0952981	-0.265374	-0.136083	-0.0447661	-0.123404	-0.404347	-0.0447661	-0.229416	-0.135388	-0.381774	-0.0316386	-0.0839604	-0.150518	-0.261876	-0.0447661	-0.0952981	-0.0708881	-0.301377	-0.193247	-0.391295	-0.0776931	-0.260351	-0.131507	-0.156813	-0.123404	-0.0316386	-0.161714	-0.250642	-0.239522	-0.0952981	-0.241838	-0.41236	-0.156813	-0.315643	-0.0548546	-0.0447661	-0.153432	-0.114766	-0.14646	-0.160128	-0.586082	-0.226991	-0.355946	-0.190734	2.14729	-0.119159	-0.16699	-0.226134	-0.0548546	-0.0548546	-0.0633724	-0.0316386	-0.0633724	-0.268097	-0.238919	-0.141365	-0.724003	-0.229416	-0.324052	-0.247226	-0.0316386	-0.0776931	-0.308777	-0.314799	-0.139169	-0.0708881	-0.0316386	-0.0316386	-0.358936	-0.250936	-0.100504	-0.0316386	-0.128323	-0.372897	-0.231821	-0.394538	-0.26682	-0.388927	-0.40118	-0.380175	-0.399618	-0.259793	-0.286897	-0.26595	-0.3629	-0.218663	-0.395584	-0.336705	-0.413694	-0.32508	-0.363543	-0.357808	-0.0548546	-0.0447661	-0.16699	-0.119159	-0.100504	-0.0952981	-0.0633724	-0.0447661	-0.333649	-0.224733	-0.254526	4.22722	-0.357561	-0.458012	-0.465274	1.99408	-0.405584	-0.414472	-0.415082	-0.50429	0.936417	-0.46301	-0.604257	-0.59658	2.49345	-0.28571	-0.306651	-0.105463	-0.175863	-0.190734	-0.0952981	-0.0548546	-0.449819	-0.178862	-0.212779	-0.212779	-0.242493	-0.153432	-0.100504	1.97885	-0.530399	-0.304083	-0.744741	-0.26379	-0.270562	-0.214535	-0.0548546	-0.289653	-0.190734	-0.181818	2.92065	-0.277992
ENSP00000366542	-0.727186	-0.287176	0.13063	-0.488288	-0.201796	-0.123201	-0.0847685	-0.171431	-0.204866	-0.322953	-0.132483	-0.133646	-0.296765	-0.478329	-0.224125	-0.306909	-0.137402	-0.355628	-0.259188	0.490036	0.41891	-0.363473	0.617682	0.305932	-0.0613943	-0.388616	0.26755	-0.322964	0.582113	0.00684883	0.226521	-0.235041	-0.323533	-0.378599	-0.103569	-0.572857	-0.112085	-0.0395874	-0.00326758	-0.23569	-0.0248018	-0.776969	0.0918104	0.0869126	-0.527419	0.0581812	-0.246299	-0.289544	-0.110121	-0.712192	-0.505969	-0.480506	0.511085	-0.376085	-1.00916	-0.457139	0.0903943	-0.13648	-0.664098	-0.209587	0.0248027	-0.469929	-0.430855	-0.169374	-0.50178	-0.505769	-0.00334459	-0.741976	-0.283368	-0.336994	-0.0694799	0.288304	0.0865046	-1.17958	-0.643128	-0.3373	-0.66603	0.255847	-0.0745867	-1.46464	0.204432	-0.519993	0.273608	0.475688	-0.217347	-0.506291	0.0536394	-1.1407	-0.468977	-0.0816831	-0.148273	0.453954	-1.37745	-0.485141	-1.47832	-0.585912	-0.653712	0.549661	0.230192	-0.131132	-0.0752389	-0.00616333	-0.607175	-0.175673	0.191094	-0.145829	0.32287	-1.09834	-0.0818615	0.328129	0.184952	-0.207756	0.531704	-2.07741	-0.286842	-0.0451625	-0.74607	-0.273132	-0.511182	-1.08555	0.0150928	-0.322242	0.594386	-0.811173	0.0547417	-1.76933	-0.978678	0.46787	-0.58395	0.79299	-1.23751	0.700606	0.515325	-0.874104	-0.354971	-0.109511	0.193696	-0.541968	-0.600777	-0.703081	1.24966	0.716757	-0.0496381	-0.389381	0.185168	0.676747	-0.132458	-0.477033	0.141462	0.556924	0.230063	-0.291148	-0.468228	0.0166423	-1.05714	-0.630076	-0.896365	0.2571	-0.977896	-0.11086	-0.702746	-0.15049	-0.392953	0.0975289	-0.207947	-0.127965	0.0564664	0.0459675	0.304525	0.206804	0.00636266	0.31547	-0.166311	-0.821561	-0.401405	-0.75074	-1.66415	-1.33503	-0.943136	-1.69035	-1.56348	-0.732543	-1.49412	-1.53577	-0.188916	-0.928637	-0.916116	-0.0381478	-0.666024	-0.520777	-0.993306	-1.1439	-0.435644	-1.3772	-0.159044	-0.971376	-1.23002	-1.74943	-0.348513	-1.1831	-1.11196	-0.112226	-1.59869	-1.2703	-1.50508	-0.895402	-0.133897	0.837451	-0.0277267	-0.417282	-0.403027	-2.11721	-0.921812	-0.603429	-1.6756	-1.01229	-0.761571	-1.83833	0.0903414	-0.782898	-0.0948449	-0.930496	-1.05526	-1.66505	-0.964542	-3.22493	-0.28153	0.141545	0.634698	-0.126867	-0.195215	-0.285806	-0.678533	-2.35398	0.0975881	-0.185108	-0.388904	-0.705828	1.07751	-1.01597	-1.69676	-0.327147	-0.817159	-0.866325	-0.512324	-0.667552	0.0730841	-0.0571907	0.516483	-0.254905	-0.32739	0.287242	0.177116	0.04104	-0.234055	-0.516662	-1.12088	-0.465738	0.188386	-0.187694	-0.682714	-0.572483	0.305709	-0.314696	-0.334519	0.748378	-0.463748	-0.177687	-0.577695	0.462353	0.673717	-0.147377	0.312567	-0.200352	0.161841	-0.768242	-0.458692	-0.200462	-0.454181	-0.346229	-0.55468	-0.381897	-0.551053	-0.0195515	0.188149	0.0366247	0.141098	0.000867357	0.163924	-0.0533464	-0.823512	-0.266314	-0.97582	-0.404825	-0.251028	-0.513866	-0.242873	-0.443596	-0.401801	-1.07537	0.449021	0.013984	-0.545225	-0.978526	-0.297544	-0.406959	-0.317432	-0.340684	-0.033044	0.332687	-0.3291	-0.120478	-0.496394	-0.00143179	-0.236475	-0.463277	-0.565581	0.255634	0.115766	0.37184	0.541238	-0.275809	0.243738	0.522453	0.348847	0.292236	0.628441	0.520315	0.479775	0.528413	0.308152	0.116813	0.612001	0.703039	0.573345	0.774314	-0.063637	0.183503	0.126239	-0.0952981	-0.280415	0.874638	-0.251736	0.103311	0.220173	3.12115	1.17374	0.820164	-0.314878	0.474377	0.497888	0.587651	0.516999	0.544662	0.435719	0.390946	0.435474	0.296217	0.483125	0.480041	0.158511	0.332574	-0.0628198	0.553858	0.376607	0.112509	0.334383	0.619711	0.424528	0.225245	-0.37751	-0.537477	0.322139	0.142284	-0.288771	-0.380026	0.173947	-0.224768	-0.467448	0.0657952	-0.440589	-0.577245	0.236951	0.42397	-0.329154	-0.362209	0.368184	1.28892	0.397959	0.541893	-0.245244	-0.058569	0.213672	-0.8975	0.4728	0.0880103	-0.569169	-0.00300151	0.13889	-0.0544841	-0.479129	-0.0407895	0.0810072	1.36525	-0.332675	-0.420788	-0.165428	1.6518	0.572013	-0.00762023	-0.0110103	-1.68389	-1.03764	-1.05821	0.696332	0.494767	0.636345	0.2292	0.417033	-0.0564442	0.282869	0.323889	0.355182	1.82182	-0.604823	-0.33126	2.15423	-0.506192	-0.421965	-0.131573	-1.59225	0.0370928	0.0697836	-0.0732949	0.243638	0.198483	-0.890983	-0.559525	-0.46775	1.44008	-1.21015	0.5707	-2.26836	-0.568097	1.01019	-0.368034	1.18585	0.215666	1.28551	0.657142	-0.287706	-0.566561	-0.266633	1.15211	-1.08641	-0.310875	0.0279481	2.26979	0.340579	-0.0847256	-0.365041	0.825855	0.997788	-0.753685	-0.16394	1.1001	0.631712	0.775401	-3.01387	0.320949	-0.0327406	-0.476017	-0.569894	0.432158	0.504798	-0.0063889	0.213916	0.386487	-0.289181	0.848954	1.09732	-1.0946	0.995078	0.193595	-0.00339034	0.471346	0.513649	-0.722315	0.149738	-0.0646744	-0.785837	0.0647294	-0.599371	-0.86516	-0.62617	0.381481	-1.07302	-0.141084	-0.553154	0.302276	-1.11911	0.862472	-0.35676	0.0772347	-1.22125	-0.753814	-0.869116	0.187388	-0.163153	0.361706	-0.741092	0.120918	-0.674045	-0.315095	-0.619017	0.62305	-0.259703	-0.0238066	0.0216075	-0.759774	0.00297483	0.420766	-0.408588	0.200194	0.923345	0.555389	-0.214362	-0.830987	-0.374343	-0.247811	0.673888	-0.132812	0.325918	-0.265052	0.34328	-0.538538	-0.451952	0.0492465	-1.51946	-1.49772	-0.879486	-1.54049	-1.13144	0.114634	-2.96645	1.6004	0.821818	-0.08057	0.24766	0.0916332	-1.58494	0.835148	-2.88603	0.174897	-0.614333	0.75758	-0.0506641	-2.29243	0.302258	-2.97311	-1.17805	0.0429437	-0.438319	0.295329	0.0031466	0.373861	0.191154	0.358921	0.372597	0.359986	0.351733	0.105175	0.14519	0	0.334611	2.61861	0.377047	0.259587	0.337178	0.248122	0.331899	0.262136	0.596337	0.0544841	-0.282233	-0.470663	1.56673	1.0979	-0.73086	0.408578	0.236669	2.71311	0.0746278	-0.123125	0.327722	0.443899	0.44736	0.412568	0.394297	0.385346	-2.07083	0.52597	0.727024	0.459355	0.638471	0.650282	0.26835	0.133047	0.180025	-2.73338	-0.31937	-0.105004	1.04262	0.680165	0.423249	-0.370776	-0.132578	-0.150338	0.0181375	-0.315343	-0.840324	0.41205	0.556932	0.229402	0.831869	0.113141	0.183503	-0.0664789	-1.34705	0.112829	-0.209657	-0.177392	0.171499	0.208945	-0.347157	-0.254526	-0.370547	-0.526905	1.22176	-0.323763	-0.512078	-0.401737	-0.357975	-0.584966	-0.519614	-0.468313	-0.509052	-0.350819	-0.255393	-0.572968	-0.655641	-0.556752	-0.695885	-0.224733	-0.30433	-0.271071	-0.210214	-0.163383	-0.0633724	-0.204124	-0.252786	-0.348469	-0.266293	-0.0839604	-0.0548546	-0.160128	-0.464575	-0.49664	-0.564607	-0.509073	-0.532871	-0.436734	-0.409357	-0.444761	-0.360536	-0.487	-0.478261	-0.281499	-0.378748	-0.176218	-0.543245	-0.39785	-0.282845	-0.371021	-0.545618	-0.432919	-0.286188	-0.160128	-0.106748	-0.363554	-0.270562	-0.199007	-0.166581	-0.290957	-0.175863	-0.142857	-0.261488	-0.163383	-0.123404	-0.298872	-0.445021	-0.139169	-0.149983	-0.396473	-0.123404	-0.425521	-0.511149	-0.156813	-0.217241	-0.290957	-0.0548546	-0.461318	-0.259793	-0.105463	-0.222797	-0.280056	-0.231995	-0.123404	-0.231995	-0.235539	-0.110208	-0.182144	-0.131507	-0.211972	-0.139169	0	-0.271981	-0.248282	-0.0447661	-0.0708881	-0.0633724	-0.0633724	-0.490874	-0.589321	-0.303167	-0.426112	-0.193525	-0.347576	-0.413762	-0.377436	-0.153432	-0.106748	-0.123404	-0.160128	-0.105463	-0.142857	-0.191492	-0.0316386	-0.261935	-0.234077	-0.198749	-0.31556	-0.332081	-0.0708881	-0.127515	-0.0952981	-0.105463	-0.0316386	-0.0316386	-0.0548546	-0.123404	-0.0316386	-0.170114	-0.0839604	-0.343121	-0.114766	-0.0548546	-0.169725	-0.110208	-0.187908	-0.0776931	-0.0633724	-0.139817	-0.214747	-0.230081	-0.397101	-0.206768	-0.169725	-0.0898027	-0.0898027	-0.0447661	-0.193525	-0.0708881	-0.0708881	-0.0316386	3.89017	-0.376941	-0.229595	-0.14646	-0.0898027	-0.429276	-0.46834	-0.222271	-0.287183	-0.417495	-0.562295	-0.752344	-0.905467	0.914551	-0.857068	-0.296217	-0.207625	-0.47536	-0.519267	-0.0952981	-0.292233	-0.231995	-0.0952981	-0.265374	-0.136083	-0.0447661	-0.123404	-0.404347	-0.0447661	-0.229416	-0.135388	-0.381774	-0.0316386	-0.0839604	-0.150518	-0.261876	-0.0447661	-0.0952981	-0.0708881	-0.301377	-0.193247	-0.391295	-0.0776931	-0.260351	-0.131507	-0.156813	-0.123404	-0.0316386	-0.161714	-0.250642	-0.239522	-0.0952981	-0.241838	-0.41236	-0.156813	-0.315643	-0.0548546	-0.0447661	-0.153432	-0.114766	-0.14646	-0.160128	-0.586082	-0.226991	-0.355946	-0.190734	-0.387882	-0.119159	-0.16699	-0.226134	-0.0548546	-0.0548546	-0.0633724	-0.0316386	-0.0633724	-0.268097	4.18551	-0.141365	-0.724003	-0.229416	-0.324052	-0.247226	-0.0316386	-0.0776931	3.16062	-0.314799	-0.139169	-0.0708881	-0.0316386	-0.0316386	-0.358936	3.73218	-0.100504	-0.0316386	-0.128323	-0.372897	-0.231821	-0.394538	-0.26682	-0.388927	-0.40118	-0.380175	-0.399618	-0.259793	-0.286897	-0.26595	-0.3629	-0.218663	-0.395584	-0.336705	-0.413694	-0.32508	-0.363543	-0.357808	-0.0548546	-0.0447661	-0.16699	-0.119159	-0.100504	-0.0952981	-0.0633724	-0.0447661	-0.333649	-0.224733	-0.254526	-0.227174	-0.357561	-0.458012	-0.465274	-0.414228	-0.405584	-0.414472	1.97045	-0.50429	-0.667037	-0.46301	-0.604257	-0.59658	-0.3368	-0.28571	-0.306651	9.48204	-0.175863	-0.190734	-0.0952981	-0.0548546	-0.449819	-0.178862	-0.212779	-0.212779	-0.242493	-0.153432	-0.100504	-0.440282	-0.530399	-0.304083	-0.744741	-0.26379	-0.270562	-0.214535	-0.0548546	-0.289653	-0.190734	-0.181818	-0.313735	-0.277992
ENSP00000420418	-1.40008	-1.36226	-1.65571	-1.69531	-2.28427	-2.39412	-2.23155	-1.41243	-1.52706	-1.24317	-1.50278	-1.28603	-1.50699	-0.969846	-0.705767	-0.629413	-2.21584	0.0376604	-1.88394	-1.13763	-2.95355	-1.1564	-0.287179	-1.07337	-0.508495	-1.66883	0.0276255	-1.42638	-0.317623	0.820677	-1.34184	-0.444703	-0.94659	-0.950781	-1.83195	-1.51691	-1.62098	-1.62779	-1.20226	-1.62385	-0.918014	-1.93318	-0.803545	-0.60676	-2.26846	-0.804195	-1.31649	-1.43222	-0.866952	-1.82071	-2.23509	-1.73607	-0.984452	-1.00381	-1.14178	-1.54088	-1.52335	-1.33881	-0.974543	-2.06052	-1.11994	-0.486554	-1.49899	-1.29765	-2.14579	-2.2604	-1.15509	-2.29326	-2.3699	-2.28733	-0.163176	-2.79174	-2.68673	-1.04831	-0.900286	-1.55493	0.380713	-2.29404	-1.67826	-0.400836	-1.22691	-1.72141	-0.45419	-2.1268	-2.34544	-1.91716	0.0233945	-1.99182	-2.07495	-1.72627	-0.97545	-1.80622	-1.79216	-2.12826	-0.777505	-0.419987	0.424617	0.916106	-2.00557	-1.73487	-1.58891	-1.69527	-0.251366	-2.47765	-1.64523	-1.83518	-0.975976	-0.0604229	0.127539	0.433909	0.324876	-1.91484	-2.11726	-1.3764	-0.35524	-0.921928	-0.957801	-1.09563	-1.32844	-1.53719	0.502059	-0.00857953	1.15954	-1.33812	1.02794	0.519496	-1.70708	-1.85663	-1.42198	-1.1102	-2.70714	-1.12752	-0.387115	-1.98981	-0.182359	-0.687589	-0.779766	-0.775756	-0.477131	-0.556012	-1.36244	-1.53193	-0.856656	-1.23541	0.473465	-0.203369	0.36761	-1.01704	-0.182664	-0.936055	1.09892	-0.544109	-1.13735	-1.7499	-2.73448	-2.79565	-1.70051	-1.97179	-1.99696	-2.07262	-2.66295	-1.70648	-1.75862	-2.36635	-1.97186	-2.0495	-2.31007	-1.30153	-2.04032	-2.31733	-1.94646	-2.43759	-0.294655	-1.55929	-2.09462	-0.899743	-2.06749	-1.27155	-2.15935	-0.842177	-1.42813	-2.69517	-1.89321	-0.611006	0.0132702	-1.15104	-2.06173	-1.35416	-0.618229	-0.808402	-3.35631	-2.39266	-2.17101	-1.07678	-1.63114	-1.59061	-0.387107	-0.753408	-1.02989	-2.05241	-1.37062	-1.17493	-0.628056	-2.45869	-2.23058	-1.69153	-1.46112	-0.304091	0.872533	-1.66461	-0.785072	-1.55061	-2.59025	-1.6486	-0.623683	-1.29188	-1.64777	-2.27016	-1.66959	-0.87424	-1.14007	-0.0967866	-1.44334	-0.476053	-0.17685	-1.53234	-1.07445	0.600887	0.742631	-0.7068	-1.18142	-1.01189	-1.5362	-1.6503	-1.63984	-1.67752	-1.52696	-1.93483	-0.318477	-0.359881	-1.08458	-2.91266	-1.71466	-0.421964	0.042733	-0.489532	-1.30085	-1.70767	-0.15049	-1.77004	-1.25385	-0.541895	-0.838733	-1.09274	-1.30658	-0.581612	-2.53229	-1.19869	-0.517261	-2.58646	-2.21746	-1.64686	-1.27718	-2.7109	-1.35262	-0.211669	0.188246	-2.4773	-0.693966	-0.692396	0.173646	-1.11615	0.33837	-1.99304	-1.15316	-1.49736	-1.24684	-2.20962	-2.46101	-2.39664	-2.13559	-2.59545	-1.54564	-1.3063	-1.36325	-1.28458	-1.85496	-1.30533	-1.6908	-2.25564	-2.39101	-1.58245	0.656871	-2.53006	-1.87177	-0.763238	-2.1296	-2.30737	-2.71015	-3.2992	-0.485969	-1.75622	-1.6812	-3.02505	-2.33349	-2.07528	-1.9891	-1.96242	-1.48473	-0.902474	-2.38835	0.995623	-1.65297	-2.85986	-1.9708	-2.93093	-2.03167	0.631349	-2.29129	0.720116	1.06617	-2.77032	0.598144	1.11283	-1.48152	-1.60357	-0.697201	-0.922958	0.874442	-0.899043	-1.51668	0.481205	-0.803145	1.45513	1.0153	1.74084	0.334354	-1.87203	0.518686	0.358764	0.230472	-0.394833	0.212795	0.507801	0.51558	0.47096	-0.137726	-0.452159	0.248715	0.867881	1.04959	-0.803972	1.09347	-0.943588	0.890005	0.701977	0.840629	0.61125	0.975746	-1.18491	0.515609	0.70976	0.335994	1.02181	-1.37597	0.453121	0.849218	1.14489	0.779562	0.476319	0.171111	-0.0697391	0.579696	0.472526	0.143059	0.105084	0.517134	0.272527	0.0704967	0.39884	-0.0288305	-0.0911725	0.482243	0.735694	0.242166	-3.703	-1.33623	-0.0189154	-1.01207	-0.910029	0.221317	0.337606	0.54534	-0.278556	0.911867	0.415174	-0.00666681	0.374713	0.473276	0.313248	-3.6355	0.371237	0.435719	-0.105004	-3.56781	0.0668282	0.251573	0.0469002	-0.826032	-2.76152	0.349827	-0.9493	-0.477823	-0.388151	1.53131	-1.00812	-0.652997	-1.49262	-1.08157	0.386514	0.626704	-1.39637	0.803022	0.118845	-0.0463015	0.248005	0.202961	-0.0233613	0.188538	0.411858	-0.910046	0.400432	0.455749	0.386754	0.70181	0.540013	-0.265559	-0.129501	0.0474876	-0.0948113	-0.614089	1.28716	0.640737	-0.0407466	-0.308152	0.113168	-0.204541	0.55887	-0.105685	-0.81142	0.165577	0.0286564	0.186989	-0.30439	-0.504645	0.156871	0.383696	0.273434	0.603537	0.356986	0.154149	-0.374932	-0.272996	-0.160128	0.294904	-0.334435	-0.790336	1.51827	0.410197	0.54253	0.35703	0.0645846	-0.0346332	0.787874	1.00608	0.485927	0.600453	-1.48843	0.210954	-0.361666	-0.219489	-0.51902	-0.326875	0.541905	0.385282	-1.04501	-0.873881	-0.186805	-2.12748	0.33893	-0.226779	0.45897	-0.131507	-0.243715	-0.0435699	-1.25327	-0.468445	0.270562	-0.0831724	-1.45774	-0.479775	-0.470466	-3.39738	-1.88294	-0.60826	-0.21652	-0.336172	0.554247	0.279617	-1.46446	-0.136317	-2.26605	-0.136629	0.108198	-0.121843	-0.825804	0.218489	-2.29133	0.390016	-0.20725	-2.28284	-1.28907	0.0690168	-1.77954	-0.420008	1.09254	0.298853	-0.33259	0.136355	0.199411	-0.708168	0.313248	0.724148	0.176648	0.680854	0.0515178	0.112587	0.416828	-0.715723	-0.76275	-0.249663	-0.769603	-0.547287	0.506716	0.459292	0.0764668	1.76293	0.277572	0.482748	0.442913	-0.837507	-0.528798	0.482243	0.427008	0.0223663	-0.619555	0.421053	-1.38158	0.568695	0.425057	-0.61308	0.446706	0.128539	0.630309	0.386514	-1.52028	0.514978	-1.24893	0.723173	0.652027	-1.35725	0.405147	0.540769	0.401796	0.632898	0.304713	-1.33708	-1.6569	0.692887	0.543449	0.604402	0.591736	-0.70462	0.464893	0.207016	0.147358	0.00944017	-0.261546	0.0125402	0.848466	-1.46202	0.377021	0.447788	0.256682	0.654602	-1.1883	0.787004	0.742953	0.745951	-1.42385	0.7926	1.03722	1.3182	-0.991287	-0.568982	-0.606727	0.566572	-2.11562	0.45902	-0.206835	0.140217	-2.51061	-0.308935	-0.690431	-1.26924	0.104882	-3.5392	0.313199	0.398433	0.271734	-0.227021	0.678125	-0.934062	0.580639	-0.448294	-2.16547	0.484322	0.357161	1.36059	0.444677	0.276565	0.302915	-2.01259	0.521818	-0.583925	1.87334	-0.640146	-0.852668	2.10135	-0.549536	-0.911646	0.945879	1.0263	-0.04147	0.180861	-0.74905	0.327919	1.04066	-0.461779	1.21771	-1.05662	-0.846359	-1.22198	-0.347576	1.44346	-0.48907	-0.352334	-0.288932	-0.131507	-0.26379	-0.47844	-0.488728	-0.459571	-0.175863	-0.149983	-0.296217	-0.745761	-0.851977	0.153137	-0.893241	1.26743	-0.758831	-0.633167	-0.740099	-0.565251	-0.834749	0.661734	-0.498981	-0.653029	-0.340351	-0.833591	1.00173	-0.430709	-0.760726	-0.883961	-0.693179	-0.453321	-0.236737	-0.19699	-0.542231	-0.454159	-0.237189	-0.230815	-0.492198	-0.292917	-0.219586	-0.39785	-0.163383	-0.16699	-0.459691	-0.658953	-0.293246	4.10591	2.43682	-0.196282	0.346873	1.14316	-0.274612	-0.343401	-0.513066	-0.163383	-0.772621	-0.403663	-0.179202	-0.375033	-0.448778	-0.321889	4.55424	-0.363118	-0.404886	-0.193247	3.95826	-0.206768	-0.292917	-0.217072	-0.0898027	2.44346	-0.345197	-0.0316386	-0.111364	-0.153432	-0.119159	0.548916	-0.0376138	1.27452	0.620439	-0.385521	-0.572432	0.918369	-0.715071	-0.229416	-0.184733	-0.287629	-0.253172	-0.175863	-0.262521	-0.405964	-0.0316386	-0.383741	-0.437155	-0.380387	-0.616741	-0.507	-0.14646	-0.153432	-0.196282	-0.175863	-0.0898027	-0.100504	-0.0316386	-0.176218	-0.119159	-0.211112	-0.139169	-0.518519	-0.16699	-0.0316386	-0.218663	-0.211972	-0.257095	-0.153937	-0.105463	-0.219786	-0.366	-0.297649	-0.536645	-0.343656	-0.244778	-0.131507	-0.16699	-0.184733	-0.314327	-0.139169	-0.0839604	-0.0952981	-0.404306	-0.511477	-0.357289	-0.222271	-0.214747	-0.697328	-0.826098	-0.467642	-0.564521	1.00289	-1.38155	0.422602	-0.0789309	-0.164364	-0.689762	-0.507997	-0.377265	0.374238	0.144876	-0.163383	1.865	-0.338022	-0.142857	-0.435582	-0.131507	-0.151831	-0.181818	1.95631	-0.114766	-0.27896	-0.166581	2.32141	-0.105463	-0.135388	3.51199	1.38275	-0.0952981	-0.153432	-0.111364	-0.517517	-0.309018	2.55648	-0.182144	1.90338	-0.149983	-0.212779	-0.139169	-0.0839604	-0.244778	4.27705	-0.371021	-0.14646	1.93089	0.784266	-0.190445	1.36677	-0.106748	-0.114766	-0.319438	-0.114766	-0.237874	-0.268433	-0.156284	-0.321889	-0.631875	-0.247047	-0.611572	-0.227174	-0.252646	-0.392544	-0.114766	-0.0952981	-0.143463	-0.100504	-0.100504	-0.48749	-0.437498	-0.243715	-1.21215	-0.313735	-0.457746	-0.420771	-0.110208	-0.114766	-0.454545	-0.407204	-0.214535	-0.149983	0	-0.0776931	-0.534386	-0.418057	-0.139169	-0.0548546	-0.227174	-0.586377	-0.37184	1.05815	-0.490669	0.845835	-0.639041	-0.597588	0.984664	-0.393242	-0.518815	-0.394463	-0.570287	-0.32508	0.962618	1.23296	-0.634231	-0.51566	-0.559108	-0.547723	-0.114766	-0.0447661	-0.248813	-0.259793	-0.187608	-0.163383	-0.17319	-0.0898027	1.11578	-0.381344	-0.43197	-0.295667	-0.599225	0.77308	-0.686965	-0.662349	-0.671447	1.09876	-0.683601	-0.842217	-1.05357	0.468449	-0.0162477	0.904694	-0.540147	2.06411	-0.447125	-0.142857	-0.236737	2.25408	-0.176218	-0.114766	0.732984	-0.217834	3.48724	-0.315012	-0.384824	-0.288213	-0.190445	-0.609555	0.454205	-0.532486	0.563697	2.17407	-0.464263	-0.355534	-0.123404	-0.43356	-0.28269	-0.302129	1.61169	-0.496505
ENSP00000332750	1.24704	0.773731	1.04106	0.436715	0.274935	-0.138505	-0.0120948	1.57489	1.53189	1.04953	0.841331	0.595901	1.12538	1.70611	0.76025	1.55778	0.557855	1.73285	0.67104	1.30517	1.18929	2.11749	1.31381	1.30002	1.31301	0.775896	2.13732	1.353	1.14125	0.723825	0.767281	0.502329	1.29196	1.73534	0.908128	0.675167	1.06376	0.965095	1.26021	0.820609	1.14869	1.51227	1.0887	1.38016	1.19254	1.55933	0.95092	1.00208	1.89539	1.41186	1.40686	1.01563	1.55269	1.03654	1.90785	1.10048	0.804077	-0.0744817	1.6577	1.15588	1.08983	0.6166	1.38911	-1.19539	-0.792734	1.23964	1.22695	0.525496	0.762382	0.125027	0.774186	-0.452828	-0.894042	1.96607	1.00917	1.15155	0.432916	-0.0375396	-0.219711	1.55978	0.81636	1.01817	0.87344	0.899093	-1.00901	1.1114	1.73888	-0.729752	0.0678505	1.40802	0.985115	0.69379	-0.134708	0.787077	1.06302	1.65078	0.718475	0.272305	1.21577	0.689425	1.49271	0.744578	1.59455	0.8809	1.50754	1.50567	1.15755	0.543071	1.18523	1.85169	1.7915	0.487514	-0.351281	0.953972	0.940842	1.15021	0.975557	1.62761	1.32154	0.0421319	0.617632	1.18267	1.26551	-0.484421	0.560966	0.197179	-0.569586	1.02044	1.75447	1.49802	0.587621	0.479412	0.75734	1.01074	0.743308	0.961924	0.852367	0.937077	0.248294	1.0237	1.0354	1.06944	1.21108	1.01859	0.780563	1.39121	0.975303	0.310141	0.775484	0.974993	0.687902	1.66719	1.93902	0.345309	0.398505	1.00597	0.561859	0.473568	0.568867	0.53449	-0.047905	0.369727	0.611446	0.0602703	0.655722	0.5479	0.465038	0.575087	0.386531	0.155615	-0.268423	0.0818691	0.193637	1.05314	1.21913	-0.330094	1.00113	0.76693	1.29842	0.979451	2.10745	1.57562	0.818488	0.764544	0.276075	0.504605	1.04353	1.46363	0.395388	-0.112107	1.39568	1.33818	0.842374	0.912695	1.51038	0.1138	1.4413	0.602199	-0.0998174	0.925128	0.402601	0.75249	0.183134	0.609808	1.12632	0.58101	1.0968	0.749341	0.44615	0.643453	1.16642	1.28595	-0.469373	1.40971	2.03888	1.50339	1.08012	1.01898	0.641069	1.54193	1.24424	0.508797	0.633274	-0.49061	-0.733099	-2.4765	0.979698	2.66528	2.02205	1.77891	1.48301	1.66424	1.33748	0.632173	0.566321	0.11329	0.940205	0.780883	1.3999	0.842551	-0.244593	-0.724276	0.849981	0.740936	-0.289354	0.486951	1.57285	1.64586	0.946976	1.1331	0.78375	1.7776	1.8113	1.03361	1.43372	1.31363	0.53655	1.05481	0.792664	1.14635	1.01632	1.23797	0.753469	1.36231	1.52396	0.420485	1.56299	1.24823	0.979532	1.63943	2.12141	1.6864	2.07257	0.351097	0.0801301	0.59878	0.681211	0.445805	0.827317	0.318178	0.672381	1.27076	1.31746	2.0406	1.68433	1.68498	0.867762	1.59134	1.24713	0.0685155	-1.47044	0.528663	0.513031	0.00213687	0.00905409	-0.0435122	-0.765544	0.1528	0.784822	0.958374	1.05878	0.531986	0.540641	-1.23811	0.58714	0.632713	-0.102023	0.66098	0.596618	0.980666	0.553487	0.501278	0.288922	0.9835	0.490452	-0.868025	-0.00570454	0.418603	0.251573	0.543681	0.717741	-2.44142	-2.29145	0.691026	0.462196	0.459006	0.85046	-1.29937	0.65092	0.737028	0.441448	0.31182	0.786225	-0.857045	0.742582	1.03529	0.177668	0.355661	3.08576	0.189539	-0.038679	1.13068	-0.0425351	0.336191	0.377436	0.282748	1.82431	1.0828	0.0105415	0.646806	0.75489	0.80061	0.707974	0.796439	0.621254	0.511171	0.605749	0.46886	0.654969	0.636345	0.356034	0.49134	0.143776	0.7234	0.534904	0.305515	0.606967	0.774867	0.590222	0.356494	-0.082824	2.49615	-2.2175	0.336162	-0.0495509	2.72563	0.385282	0.0587363	-0.217072	0.239783	-0.208945	-0.34712	0.383572	0.527679	-0.0521365	-0.0987654	-1.70985	-0.394141	0.605079	-1.24828	3.66989	0.185777	0.368124	1.57335	0.622085	0.227457	2.43694	0.223244	0.337292	0.206662	-0.267321	0.219432	0.323763	2.12118	-0.0266762	-0.162914	0.094239	-0.163357	0.760399	-3.2761	0.199366	0.705005	1.15967	1.22922	0.94967	0.621566	-1.01251	0.467732	0.617426	3.68316	0.417767	0.506272	0.560511	2.90049	-0.333667	3.51015	3.06205	2.53241	-0.197083	0.211669	0.842325	0.238919	0.313735	0.232724	0.454488	0.417156	-0.63826	-0.331896	2.84198	2.17218	-0.934412	0.784812	0.453121	-0.274978	1.41877	3.17905	1.74952	0.405193	-0.445527	0.852967	0.0111042	2.45203	-0.0276131	1.49161	1.11027	-0.0791823	0.237186	0.081079	0.445098	0.261488	3.13558	1.32532	1.50615	1.66335	0.114125	1.47649	0.856359	0.99825	0.228916	0.436514	-3.33493	-0.162032	-0.352855	0.586588	0.686654	0.328034	0.420084	0.498219	0.0306409	-2.59976	1.45749	-0.96225	1.29575	0.314327	0.242496	0.658087	0.740262	-0.489131	0.286902	0.144427	1.78849	0.318615	-0.331387	1.66622	-0.282676	0.5125	1.18743	3.43592	2.17359	0.478302	1.19814	-0.833763	-0.0997199	0.381858	1.00657	1.59862	-0.601782	0.369287	0.0441559	0.448722	1.96359	0.289725	-0.419918	-0.130681	-0.371219	0.814945	0.0571974	0.223629	0.256682	-0.518065	0.254494	0.558896	-0.177614	0.376445	1.26052	0.713395	0.0952981	1.50401	3.26141	0.00392235	0.886405	0.139817	0.487499	-0.0598684	0.479725	-0.288123	2.99141	0.307967	0.8	0.803538	-0.509894	-1.20222	-0.902105	0.333928	0.287641	-0.316276	1.10504	0.106093	0.367608	0.354107	0.7759	1.10134	0.386754	0.323051	-0.35229	-0.914327	0.245818	0.421447	-2.072	0.300645	-0.979718	0.263425	-0.209703	0.447767	0.249728	0.486016	0.328835	0.546325	0.497484	0.475364	0.532501	0.254288	0.368784	0.267275	0.436005	0.125501	0.529646	0.448221	0.472474	0.402796	0.491257	0.419411	0.867178	0.330668	0.11109	-0.145772	2.09451	1.62837	2.03207	0.570029	0.413851	0.28903	0.371835	0.0660819	0.502023	0.571813	0.57115	0.531341	0.58738	0.478305	0.569868	0.710209	0.961978	0.678009	0.846979	-1.07695	0.432919	0.330791	-2.36889	1.56593	-0.0916698	0.196929	-0.651031	-1.133	-1.64956	-0.0844282	0.122145	0.198481	0.26835	-0.0199633	-0.515774	0.528851	0.659679	-2.47867	1.08491	0.292917	0.372751	0.184513	0.938146	0.322749	0.102095	3.55374	-2.15647	-2.81634	-0.409357	-0.290921	-0.511	-0.639565	2.46971	1.98789	-0.630107	-0.440589	-0.427226	-0.727874	0.748749	-0.595173	-0.66597	-0.420572	-0.316208	-0.683209	0.388825	-0.650218	-0.871253	-0.268097	-0.359039	-0.365896	-0.262521	-0.190445	-0.114766	-0.164895	-0.34151	-0.389884	-0.324628	-0.119159	-0.100504	-0.209383	-0.604992	-0.672968	-0.709952	-0.63666	-0.711023	-0.573218	-0.482636	-0.568359	-0.445648	-0.602384	-0.575594	-0.343092	-0.464555	-0.253172	-0.643094	-0.502519	-0.310006	-0.561505	-0.668569	-0.543162	-0.372751	-0.204124	-0.142857	1.96206	-0.35718	-0.169725	-0.153937	-0.389252	-0.253172	-0.160128	-0.268097	-0.135388	-0.135388	-0.372722	-0.504021	-0.187608	-0.191492	1.34195	-0.16699	-0.556866	0.679374	-0.179202	-0.264077	-0.373642	-0.0839604	-0.559218	-0.291667	-0.14646	-0.28211	-0.339124	-0.292233	-0.153432	-0.263064	-0.342165	-0.127515	-0.200698	-0.176218	-0.220326	-0.185045	-0.0776931	3.18508	-0.276877	0	-0.0952981	-0.105463	-0.0708881	-0.572178	0.516743	-0.450238	-0.582378	-0.289214	-0.417497	-0.489774	-0.529377	-0.187908	-0.131507	-0.204124	-0.207001	-0.127515	-0.156813	-0.243588	-0.0447661	-0.297654	-0.32627	-0.286188	-0.439085	-0.416982	-0.105463	-0.131507	-0.119159	-0.147029	-0.0633724	-0.0633724	-0.0548546	-0.153432	-0.0633724	-0.179202	-0.139169	-0.382009	-0.0952981	-0.0548546	-0.189832	-0.135388	-0.194257	-0.114766	-0.0633724	-0.214747	-0.273831	-0.230081	-0.410991	-0.284154	-0.160581	-0.0776931	-0.119159	-0.100504	-0.227174	-0.131507	-0.0548546	-0.0633724	-0.264139	-0.427422	3.51199	-0.187908	-0.131507	-0.547825	-0.625992	-0.325046	-0.398811	-0.471371	-0.387476	0.184066	-1.07115	0.409542	-0.995419	-0.326799	-0.284154	-0.58986	-0.654028	-0.101944	-0.306651	-0.225752	-0.114766	-0.326164	-0.132254	-0.0739882	-0.149983	-0.460898	-0.0548546	-0.247855	-0.153432	-0.482454	-0.0898027	-0.0548546	-0.190734	-0.376517	-0.0776931	-0.110208	-0.0898027	-0.384583	-0.211972	-0.431256	-0.123404	-0.314327	-0.127515	-0.156813	-0.123404	-0.0548546	-0.207001	-0.276686	-0.290921	-0.100504	-0.326947	-0.506099	-0.163383	-0.373632	-0.105463	-0.0708881	-0.236737	-0.0952981	-0.169725	-0.184733	-0.719345	-0.26595	-0.460193	-0.219586	-0.456706	-0.148413	-0.139169	-0.317533	-0.0708881	-0.0776931	-0.0952981	-0.0548546	-0.0952981	-0.335936	-0.316711	-0.166581	-0.914904	-0.253172	-0.3629	-0.359577	-0.0952981	-0.0633724	-0.381176	-0.339792	-0.135388	-0.114766	-0.0316386	-0.0633724	1.83338	-0.332511	-0.100504	0	-0.169725	-0.428723	-0.304713	-0.454092	-0.346806	-0.504013	-0.473472	-0.440322	-0.503705	-0.28211	-0.377805	-0.328367	-0.419184	-0.241838	-0.512816	-0.437509	-0.450905	-0.399501	-0.453996	-0.406098	-0.0708881	-0.0708881	-0.246006	-0.202365	-0.181818	-0.120114	-0.123404	-0.0633724	-0.409357	-0.320009	-0.379743	-0.239522	-0.479094	-0.529082	-0.531433	-0.498507	-0.538532	-0.447973	-0.523732	-0.6253	-0.825951	-0.607403	-0.742881	1.83849	-0.426348	-0.34529	2.55444	-0.127515	-0.199007	-0.272355	-0.110208	-0.0633724	1.3856	-0.181818	-0.252646	-0.271071	-0.283552	-0.226991	-0.14646	-0.5006	-0.598784	2.27686	-0.895162	-0.312419	-0.392048	-0.259793	-0.106748	-0.328367	-0.228424	-0.257229	2.54263	2.62373
ENSP00000331626	0.739329	-0.193984	0.280103	-0.11619	0.229751	0.082023	0.183711	0.488062	0.589442	0.401349	0.567268	0.588459	0.558973	0.952651	0.220649	0.601852	0.108173	0.362566	0.408656	0.0420428	-0.0661071	0.3061	0.598434	0.855704	1.0403	0.575779	1.36986	0.598158	0.444495	0.808376	-0.141102	-0.642836	0.830638	0.640153	0.402256	0.3884	0.476989	0.485333	0.517888	0.306725	0.322574	0.639771	0.213507	0.865688	0.749577	1.05998	0.458023	0.716309	1.29824	0.655629	0.454684	0.328413	0.775633	0.576221	1.0445	0.591361	0.231272	-0.51584	-0.380117	0.378549	0.562838	0.647499	0.515442	-0.248829	-0.00617108	0.550366	0.595908	-0.173456	-0.607668	-0.123643	1.01197	-0.503475	-0.49572	0.615327	0.846067	0.564025	1.1683	-0.267703	-0.186116	0.428701	0.716114	0.274382	0.635521	-0.373667	-0.660048	0.499733	1.05245	0.256024	0.112721	0.595481	0.449642	-0.186197	0.237947	0.204092	-0.253953	0.445466	0.0413214	0.958633	0.560304	0.467098	0.604143	0.548769	0.742927	0.397864	0.561845	0.467473	0.45071	1.14805	0.749627	1.21285	0.996421	-0.123905	-0.517592	0.0721721	0.154173	0.295213	-0.0698243	0.214595	0.386049	-0.745672	0.0890235	0.131591	0.565007	0.0667143	0.0600342	0.491443	-0.329993	-0.334902	0.414867	1.10094	-0.275371	-0.174268	-0.172534	-0.720397	-0.0765628	-0.333934	0.170714	-0.149951	-0.200453	-0.106157	0.556848	0.531939	-0.111837	0.412622	0.731202	0.255994	-0.501718	-0.172336	-0.264978	0.759101	1.27371	0.80105	0.736704	0.273641	0.1863	0.0824078	-0.0498273	-0.0629851	-0.103023	-0.11661	-0.049576	-0.0135356	-0.076547	-0.0946797	0.0368604	0.0444151	0.00349959	0.831234	0.128047	0.0494457	0.29208	0.253997	-0.422666	0.0969943	0.620187	0.526374	0.398335	0.439842	0.183654	-0.12632	0.476206	0.157131	0.0140054	-0.679066	0.219488	0.136786	0.025246	0.308581	0.0590138	0.976843	0.256051	-0.101924	0.0172581	-0.0197051	0.423969	0.0511639	0.519136	0.823593	0.353583	0.11539	0.0413202	0.184775	0.758877	0.195156	0.0989209	0.96752	0.845995	0.666144	-0.108368	0.550117	0.923642	0.197166	-0.620336	0.158472	0.723669	0.272514	0.144993	0.0984888	1.11176	1.26688	0.685376	-0.232007	-0.584216	-0.847708	-0.00971983	-0.148245	0.696458	1.20426	1.1498	0.620487	0.881917	0.829684	0.129672	-0.604392	-0.113729	0.221105	0.680833	-0.488967	1.20009	-0.298474	1.59668	0.163816	0.0670626	0.478487	1.14825	0.658686	0.879021	0.700871	0.180923	0.492505	0.27852	1.13445	1.20221	0.725999	0.84653	0.731583	0.0405794	0.551878	0.733766	0.587514	0.356312	0.35239	0.623896	0.322339	0.588743	-0.271614	0.0460667	0.675476	0.190615	0.733193	0.909219	0.773333	0.934802	0.195634	0.789283	0.799712	0.397379	0.117064	0.468684	0.138283	0.420875	0.457595	0.375124	0.660843	0.874617	0.775608	0.52509	0.907247	0.56868	0.0276951	-0.296134	0.437041	-0.520731	0.582625	-0.121046	0.729718	-0.470099	0.110667	-0.0547333	0.164139	0.567921	0.00592765	-0.0570096	-0.586885	0.263005	0.293148	0.130353	0.322368	0.51188	0.662894	0.637905	-0.426863	0.217468	0.260043	-0.0103177	-0.258048	-0.0999963	-0.289553	-0.451549	-0.0346618	0.151478	-0.608555	-0.153613	0.195573	2.36938	2.42068	0.138816	0.137089	0	0.200895	2.44487	-0.339276	0.239824	0.252126	0.0887386	0.342683	1.54923	-0.411124	-0.387517	-0.621302	1.12686	0.448883	1.19567	1.86862	2.04469	1.89224	0.608509	0.358439	-0.812185	2.90534	0.0952981	0.145772	2.85545	0.0828552	0.0256704	2.19489	0.0170301	-0.183791	0.128959	0.0962858	1.81272	-0.0668552	1.27872	0.16	-0.0310114	1.50439	2.78833	0.189234	-0.0377119	-0.281261	1.10207	0.898221	-0.197787	-0.377766	-0.82923	-0.945732	1.99087	1.08062	0.876642	-0.53147	-0.996256	0.868808	1.72732	2.52579	1.1777	-0.839195	-0.0693113	0.697909	-0.0620447	0.0677674	1.17857	1.4419	-0.21341	0.505731	-0.0525355	-0.419644	0.763227	1.58597	-0.399474	-0.585499	-1.09322	-0.536461	-0.330658	0.747815	-0.780151	0.986113	1.25032	0.855979	0.156189	-0.57185	1.58914	0.0664	0.372067	0.458831	0.257732	0.0388583	0.281427	-0.284075	0.0716932	1.53975	-0.280477	-0.0841489	-0.0706783	0.980337	0.825289	1.12878	1.01183	0.819969	-1.13561	-0.580283	0.205957	-0.540339	-0.395735	-0.562978	-0.108829	2.11408	0.493287	0.798496	0.906614	0.808425	0.346826	0.154713	-0.23623	0.76275	0.564152	0.981405	0.668061	-0.261246	0.725516	0.190734	-0.808801	0.840784	-0.862051	0.595202	0.379989	1.09926	1.62353	1.38122	2.21551	-0.577213	0.955166	0.41718	0.584887	0.67432	1.30224	0.558452	0.255125	0.289709	1.44815	-0.187729	1.62697	0.896407	0.791769	-0.0488823	0.112834	-0.427938	-0.284274	-0.0947342	0.90079	0.417147	0.508451	-2.25782	0.475378	-0.265966	-0.481341	0.0538432	0.135002	0.662744	-0.440042	-0.649366	0.626893	-0.386136	0.830576	0.530331	0.883372	-0.123241	0.439134	1.36719	0.792005	-0.23415	0.411124	0.398811	1.07103	-0.386994	0.332872	0.594435	0.552292	-0.340331	1.25111	-0.189876	0.664937	-0.453321	-1.2884	1.0646	0.709925	0.204677	1.2802	-0.524758	-0.496461	0.695928	-0.501278	-0.186352	1.03253	2.1324	0.429659	0.0866344	-0.877699	0.589968	0.990434	-0.795144	0.266361	1.42385	2.45483	1.10356	-0.191507	0.919312	1.02709	-0.490552	0.214115	0.113629	-1.40643	0.154149	0.385346	-0.29088	1.52347	0.7698	0.41398	1.17753	-0.261656	1.74472	0.1653	0.361461	1.95027	-0.419351	0.777551	0.289888	-0.577861	2.13851	-2.40948	-0.417686	0.39255	1.35857	0.923925	2.14991	1.70469	-0.0467434	-0.361461	-0.0678677	2.37357	2.0351	-0.0313203	1.59586	1.90863	1.46743	1.95791	1.28749	-0.103337	-0.279627	-0.153572	1.87139	-0.107115	-0.192006	0.170449	-0.514501	1.11151	-0.999226	0.772602	0.595202	0.681145	-0.0659712	-0.235616	1.38155	-0.434319	1.0693	-0.13559	0.0604889	0.0103285	-0.00243253	2.39783	-0.199007	-0.0273281	0.0708881	0.279101	0.0239114	0.223957	0.266361	-0.206997	-0.312115	-0.39211	-1.50262	-0.903264	-0.595718	0.50208	0.255888	0.0410737	-0.988814	-0.614074	1.20341	-0.405884	1.00764	-1.46353	-0.0858509	0.19267	-0.280292	0.4	1.52929	1.95401	1.47693	0.266213	1.68903	1.24213	1.2418	1.92563	-0.340331	-0.178862	-0.150518	-0.207001	-0.298965	1.91606	-0.217278	-0.318615	-0.198749	-0.193247	-0.285143	-0.302129	-0.231755	-0.344403	-0.187608	-0.172818	-0.315817	-0.347698	-0.28211	-0.40161	-0.114766	-0.131507	-0.14646	-0.105463	-0.0839604	-0.0316386	-0.0898027	-0.128323	-0.163383	-0.139169	-0.0316386	-0.0316386	-0.0839604	-0.244137	-0.274466	-0.283552	-0.275917	-0.278749	-0.258904	-0.253764	-0.221134	-0.206768	-0.289214	-0.307076	-0.156813	-0.239522	-0.14646	-0.30433	-0.234375	-0.172818	-0.211972	-0.288916	-0.224544	-0.193525	-0.0898027	-0.0839604	-0.214747	-0.172818	-0.0839604	-0.0633724	-0.156813	-0.100504	-0.0776931	-0.123404	-0.0633724	-0.0548546	-0.196014	-0.246419	-0.0548546	-0.0708881	-0.217072	-0.0952981	-0.219786	-0.277992	-0.0898027	-0.123404	-0.207001	-0.0316386	-0.208547	-0.14646	-0.0548546	-0.100504	-0.153432	-0.150518	-0.0776931	-0.114766	-0.156813	-0.0839604	-0.110208	-0.0316386	-0.110208	-0.0952981	0	-0.14646	-0.0898027	0	0	0	0	-0.257229	-0.338724	-0.172818	-0.238919	-0.127515	-0.17319	-0.218489	-0.241249	-0.0548546	-0.0548546	-0.115814	-0.105463	-0.0447661	-0.0776931	-0.0898027	0	-0.131507	-0.139169	-0.119159	-0.187608	-0.163813	0	-0.0633724	-0.0447661	-0.0633724	0	0	0	-0.0776931	-0.0548546	-0.0952981	-0.0447661	-0.219586	-0.0548546	-0.0316386	-0.0839604	-0.0633724	-0.0776931	-0.0633724	-0.0447661	-0.0708881	-0.135388	-0.0633724	-0.212191	-0.0898027	-0.114766	-0.0316386	-0.0447661	-0.0633724	-0.0548546	0	0	-0.0447661	-0.131507	-0.184733	-0.139169	-0.0839604	-0.105463	-0.231995	-0.290859	-0.127515	-0.151831	-0.229595	-0.803004	-0.462167	-0.48907	2.0966	-0.460842	-0.132254	-0.142857	-0.255434	-0.276877	-0.0776931	-0.139169	-0.0839604	-0.0316386	-0.169725	-0.0633724	-0.0316386	-0.0776931	-0.229379	0	-0.0916698	-0.0776931	-0.198749	-0.0548546	-0.0548546	-0.0776931	-0.136083	-0.0316386	-0.0776931	-0.0447661	-0.166581	-0.119159	-0.176218	-0.0548546	-0.135388	-0.0316386	-0.0776931	-0.0316386	0	-0.0548546	-0.119159	-0.114766	-0.0548546	-0.142857	-0.191233	0	-0.160128	-0.0447661	-0.0548546	-0.0633724	-0.0776931	-0.0633724	-0.0776931	-0.340351	-0.105463	-0.187608	-0.0633724	-0.209383	-0.0316386	-0.0839604	-0.132254	0	-0.0548546	-0.0316386	0	-0.0316386	-0.214747	-0.139817	-0.111364	-0.423249	-0.135388	-0.231821	-0.156813	0	-0.0548546	-0.204366	-0.198749	-0.0898027	-0.0548546	0	0	4.35967	-0.172818	-0.0548546	-0.0316386	-0.0776931	-0.190445	-0.115814	-0.274352	-0.211972	-0.226991	-0.219586	-0.231995	-0.241838	-0.142857	-0.190734	-0.149983	-0.187608	-0.105463	-0.234375	-0.196014	-0.214535	-0.196282	-0.217072	-0.195514	-0.0316386	0	-0.127515	-0.110208	-0.0776931	-0.0708881	-0.0839604	-0.0447661	-0.196014	-0.170114	-0.12428	-0.0898027	-0.203341	-0.292973	-0.255015	-0.243715	-0.270232	-0.214535	-0.257095	-0.279435	-0.363543	-0.252646	-0.316905	-0.341667	-0.182144	-0.193525	-0.139169	0	-0.0708881	-0.135388	-0.0548546	-0.0447661	-0.281031	-0.0839604	-0.128323	-0.156813	-0.142857	-0.0952981	-0.0952981	-0.217834	-0.27896	-0.198026	-0.414472	-0.175863	-0.182144	-0.105463	-0.0633724	-0.166581	-0.105463	-0.100504	-0.193247	-0.166581
ENSP00000250076	2.64774	0.942572	1.85116	1.75361	2.37329	2.30865	2.46709	1.89369	1.74314	2.32447	2.64871	2.62857	2.99352	2.92371	0.759244	2.78611	2.39108	2.79735	2.67992	2.62095	3.13203	2.25954	2.08766	2.94198	1.54196	2.76719	2.62389	2.94111	2.85728	1.97249	0.94982	0.479609	2.82846	2.71698	2.28166	2.242	2.65827	2.45778	3.29585	2.12457	2.48746	3.10813	1.72222	3.10062	2.74578	2.96436	2.34215	2.86527	3.90737	3.30152	2.74082	2.21306	3.16656	1.29668	2.67722	2.50518	1.8844	1.5815	1.92238	2.19813	2.80179	2.34896	2.18784	0.501281	0.863674	3.06387	2.8778	1.38545	1.79775	2.30096	2.44686	1.62508	1.56259	2.38205	2.82296	2.80318	1.19917	1.94207	1.92802	1.16154	2.47037	2.08213	2.48834	1.12935	1.5122	2.67926	3.47319	1.11394	1.2245	3.08368	1.21407	0.817437	0.693974	3.00877	1.28757	2.62864	1.7057	1.36167	2.75235	2.272	2.59012	2.30219	3.19369	2.27042	2.16216	3.12921	1.69489	2.00309	3.04903	3.51582	3.61432	2.45798	1.24758	1.07217	1.78741	2.18462	1.4901	2.03007	2.85942	1.03524	1.41682	1.39056	2.69253	1.01773	1.95292	2.10828	1.15855	1.12755	2.29148	2.35022	1.98786	0.650702	0.838039	1.12152	2.20727	1.54174	2.89712	1.05136	1.6471	2.35854	2.2119	2.50875	2.0176	1.59643	0.987266	1.57779	1.2139	1.88348	1.62807	1.16681	0.853012	3.17423	3.05064	2.11457	2.2925	1.5846	1.88828	1.93249	1.61609	1.74282	1.60728	2.34537	2.07997	1.97413	2.3429	2.55129	1.91102	2.01029	2.42754	2.25353	1.46606	3.07552	-0.464736	1.91189	2.39443	1.80458	1.84118	1.80641	2.30522	1.12811	2.1585	2.35752	1.57628	0.925698	0.470939	1.78111	2.15229	1.73271	1.23883	2.6718	2.72294	1.9905	2.11547	1.11463	1.82028	1.1073	2.0284	0.815369	1.45097	1.19253	1.77098	2.34432	1.92876	2.24818	2.19403	1.25578	2.14634	1.83627	0.578952	1.35008	1.27293	1.09789	1.03919	2.01638	2.47756	2.76114	1.73626	2.26	2.04102	3.07089	2.6756	0.66913	0.747355	0.524338	-0.489556	-1.89958	3.10916	3.20355	2.97446	2.78	2.75199	3.37843	2.57799	0.751755	0.798338	2.09227	2.37958	1.0646	2.74497	0.946097	2.76697	1.91915	2.15553	1.64106	3.05971	2.78983	3.76827	3.27086	1.29925	2.27025	2.19389	3.61045	3.74068	2.62139	3.12527	3.53019	2.42083	2.54027	2.90185	2.93733	2.59953	2.88011	2.82499	2.9688	3.04949	1.62553	1.72646	2.19964	1.88874	2.85375	1.85705	2.90986	2.2019	2.44119	2.90147	2.90722	2.71653	2.0376	2.63362	1.84441	2.66335	3.02418	2.43301	3.0857	2.90282	3.05888	2.71898	2.60521	3.02467	2.49836	1.56543	2.35095	-0.397484	2.46025	1.49751	2.25101	0.483511	2.33914	2.59046	2.67661	3.30533	2.48218	1.44888	1.29348	2.25085	2.45619	3.09735	2.37317	2.12041	2.8317	2.92067	0.666163	1.43908	2.32906	1.41062	1.18534	1.99084	0.492298	-2.76152	-1.58056	0.906795	0.271083	0.476113	-1.05344	0.521902	0.509615	-0.918248	0.915496	0.755948	0.907256	0.554273	-2.4789	0.965144	1.12457	0.850139	1.25467	3.84833	0.433529	3.05458	0.21574	3.69903	1.3601	0.0627456	2.89679	0.431922	3.3312	2.00116	1.4267	0.135388	0.734173	0.872904	0.859389	0.831894	0.872137	0.798365	0.600804	0.660526	0.474746	0.742231	0.668061	0.414213	0.534818	2.94132	0.843419	0.628281	0.408532	0.679775	0.872664	0.636502	3.04376	-0.0240167	3.11893	0.526866	0.416954	-0.0100565	3.24916	0.432259	3.57977	-0.105463	0.263729	-0.138293	-0.269454	2.90286	0.6326	-0.00386337	3.26929	0.586612	-0.298685	0.779562	0.845734	3.87622	0.269171	0.478518	1.828	0.717814	0.322208	2.45838	0.303851	0.352334	3.53009	-0.165794	0.245003	0.35479	2.19475	0.00755951	-0.150862	3.73057	-0.0511835	0.913958	0.201904	3.50535	0.820307	1.51766	1.43227	1.09741	0.728655	1.0548	0.505225	0.707519	2.67012	0.434098	0.577375	0.655856	-0.141204	2.69747	3.47847	3.51976	2.89684	3.10284	0.283641	0.984676	0.295722	0.30913	0.269786	0.54201	0.486021	1.72096	2.52207	3.05654	2.45356	1.14353	0.934226	0.523404	2.92186	1.57938	3.35659	2.1758	0.454488	-0.34478	0.932839	0.100504	2.7307	0.0337292	1.85623	1.33088	3.43342	3.41095	3.79314	0.517162	0.263578	2.7412	1.58949	1.8208	2.09519	2.9196	1.63309	0.970987	1.20183	3.04251	0.489037	0.277977	0.0142581	-0.189783	-1.2515	0.78368	-2.3875	0.457409	0.551189	0.0422955	-0.520936	-0.420218	-0.846132	1.53352	0.393554	3.30765	0.781805	0.883066	2.18103	3.3395	-3.43613	2.16389	0.388747	2.43295	1.83857	2.81092	0.628763	1.40478	3.61702	2.50359	0.50483	1.40478	-0.685568	0.0357115	0.417429	1.26762	1.96084	1.77513	0.454156	3.95286	0.549724	2.22294	0.305699	-0.335473	3.44149	-0.283079	0.990792	0.0956074	0.289183	3.33791	1.99062	0.279959	0.600544	-0.137686	0.452887	1.6715	0.852967	0.154902	1.71706	0.00674215	0.0735313	1.05888	3.46879	0.577446	3.19735	0.523369	2.7545	3.44027	3.43394	0.988199	0.936182	-0.447959	-0.962548	-0.691607	0.431595	0.321645	-0.188326	-0.508869	0.19465	0.452446	3.22209	0.936593	1.24893	0.415082	0.415174	2.50666	1.07629	0.276993	0.51602	-1.8523	0.322972	1.14767	3.03004	-0.0816803	2.92809	0.300609	0.596337	0.416954	0.569652	0.587651	0.589668	0.614089	0.31578	3.04635	0.312853	0.486577	0.226849	0.592568	0.479596	0.57572	0.441336	0.545871	0.469641	0.991259	0.355544	3.55965	-0.0718501	2.50888	1.89688	2.31787	0.677455	0.501004	0.308175	0.357808	0.157481	0.54227	0.692425	-1.45791	0.66989	-1.49611	0.500031	0.721354	0.863395	1.08862	0.805515	1.02675	-0.915948	0.477574	0.383131	0.357637	-0.438319	0.0391697	0.234509	-0.468878	-0.894845	-1.32508	3.10705	3.51982	0.191273	0.305026	0.0916332	-0.437155	0.565414	0.780459	-1.73936	1.27895	0.361341	0.406186	0.224954	1.1658	0.360997	0.215795	0.24544	-2.24973	0.443194	-0.478261	2.56677	1.12627	-0.78315	1.84734	-0.453497	1.99434	-0.491916	-0.483701	0.37821	-0.777307	-0.682462	-0.798621	-0.518208	2.19144	-0.841041	-0.94942	-0.752907	-1.02261	-0.272679	-0.432919	-0.418308	-0.292973	-0.201701	-0.114766	-0.254878	-0.384824	-0.426335	-0.363554	-0.147029	-0.100504	-0.234839	-0.634407	-0.748634	-0.749028	-0.724389	-0.770512	-0.72726	-0.561673	-0.591754	-0.440725	-0.672968	-0.606609	-0.406976	-0.487063	-0.298196	-0.743441	-0.589056	-0.389152	-0.62925	-0.737052	-0.592088	-0.396587	-0.19699	-0.14646	-0.497231	-0.410152	-0.209609	-0.160128	-0.433617	-0.224733	-0.18008	-0.304083	-0.160581	-0.14646	-0.4359	-0.586025	-0.184733	-0.196282	-0.541713	-0.163383	-0.69021	-0.721001	-0.219586	-0.288213	-0.476722	-0.156813	-0.644278	-0.360061	-0.166581	-0.324287	-0.367826	-0.299609	-0.163383	-0.302396	-0.357637	-0.190445	-0.190734	-0.153432	-0.272239	-0.187908	-0.0633724	-0.271981	-0.302768	-0.0708881	-0.0839604	-0.0839604	-0.0839604	-0.654816	-0.899425	-0.489774	-0.642832	-0.339124	-0.427101	-0.537368	-0.602082	-0.184733	-0.16699	-0.255393	-0.220326	-0.160128	-0.211972	-0.319438	-0.0708881	-0.324767	-0.349927	-0.313112	-0.510385	-0.475904	-0.135388	-0.179202	-0.170114	-0.136083	-0.100504	-0.0447661	-0.0447661	-0.150518	-0.139169	-0.17319	-0.139169	-0.440589	-0.127515	-0.0708881	-0.245602	-0.160581	-0.221134	-0.14646	-0.0708881	-0.209609	-0.347698	-0.238375	-0.466469	-0.309897	-0.214535	-0.0952981	-0.149983	-0.135388	-0.266207	-0.127515	-0.0776931	-0.110208	-0.348892	-0.468913	-0.303505	-0.221134	-0.193525	1.00702	-0.687443	2.53304	-0.438112	-0.519458	-1.4307	0.845918	-0.448354	0.160331	-1.14862	-0.384535	-0.345778	-0.688102	-0.758091	-0.128323	-0.351061	3.7318	-0.120114	-0.391544	-0.172818	-0.139169	-0.142857	-0.560603	-0.105463	-0.25324	-0.156813	-0.479662	-0.105463	-0.0898027	-0.232469	-0.408578	-0.0898027	-0.156813	-0.123404	-0.443063	-0.201701	-0.515291	-0.160128	-0.354107	-0.119159	-0.193525	-0.142857	-0.0776931	-0.217834	-0.340495	-0.339792	-0.135388	-0.336705	-0.548348	-0.153432	-0.44437	-0.0952981	-0.0633724	-0.244328	-0.110208	-0.214747	-0.243561	-0.846682	-0.262521	-0.548095	-0.213652	-0.489261	-0.160128	-0.153432	-0.338531	-0.110208	-0.0548546	-0.114766	-0.100504	-0.110208	-0.415965	-0.324265	-0.187908	-0.0991775	-0.273831	-0.447295	-0.358309	-0.0708881	-0.123404	-0.408602	-0.410395	-0.142857	-0.100504	-0.0316386	-0.0548546	1.66783	-0.343121	-0.123404	0	-0.194257	-0.505423	-0.323212	-0.550709	-0.410987	-0.535853	-0.552632	-0.550765	-0.572796	-0.341599	-0.445416	-0.344549	-0.446516	-0.303562	-0.554141	-0.446784	-0.544796	-0.426338	-0.521672	-0.458831	-0.0952981	-0.0548546	-0.247855	-0.204124	-0.178862	-0.179202	-0.163813	-0.0776931	-0.480631	-0.329722	-0.368124	-0.25154	-0.504802	-0.634392	1.00097	-0.618493	1.13682	-0.476919	-0.667042	-0.742313	-0.888796	-0.729056	-0.868338	0.425054	-0.45658	-0.368421	-0.365032	-0.131507	-0.236572	-0.285645	-0.139169	-0.0952981	1.09909	-0.198749	-0.29423	-0.274784	-0.310207	-0.261617	-0.14646	-0.535853	-0.683674	1.7694	-1.00867	-0.368761	-0.394538	-0.295248	-0.0633724	-0.372257	-0.288634	-0.303562	6.9004	-0.427384
ENSP00000360515	0.883997	-0.52796	-0.635235	-1.01276	-0.868068	-0.558654	-0.957435	0.738766	0.719123	0.578391	0.393048	0.567292	0.695208	1.08042	0.582394	1.53201	-0.118329	1.05404	0.0331964	-0.127862	-0.135625	1.32772	1.77549	-0.389631	1.95724	-0.143182	2.19491	0.214288	1.22672	1.4112	0.481071	0.392003	1.07781	1.10125	0.212	0.357438	0.479084	0.151464	-0.256714	0.321112	0.674776	-0.272581	0.399573	0.954864	0.562632	1.72224	0.279713	0.325652	0.554205	0.381516	-0.613182	-0.0957032	1.23594	-0.306112	1.10922	0.342321	0.402282	-0.739707	-1.19359	-0.234319	0.787902	0.159597	0.563785	-1.5634	-1.35182	-0.493799	0.53878	-0.481605	-0.621576	-1.30188	-0.610998	-1.56691	-2.11583	-0.456206	0.187885	-0.505474	-0.109615	-1.31576	-1.04169	0.916106	1.48788	-1.12062	-0.337043	-1.6623	-1.01461	-0.503497	0.960773	-1.23555	-1.23992	0.651587	-0.0986888	0.353794	-1.30334	-0.683031	-0.190809	-0.233956	-0.507022	0.751248	0.615676	-0.473796	0.457441	0.412168	2.42427	0.199709	0.787538	1.13832	0.272937	1.04334	2.20135	2.86357	1.21134	-0.700039	-1.18878	-0.780101	0.934439	0.963199	1.08216	1.10011	0.124721	-1.80546	0.339843	0.283578	-0.217928	-0.765414	0.6227	-0.548464	-0.702055	-0.0136412	0.384911	0.663002	-1.35748	-0.146729	0.387183	-2.07962	0.104714	-0.191056	1.61036	0.992061	-0.0596605	-0.121612	-0.702648	-1.13928	-0.13944	-0.304986	0.489349	0.145571	0.229484	0.246719	-1.26555	-0.145198	-0.670544	1.57315	0.347038	-0.161641	-1.02119	-0.700303	-0.910316	-1.31377	-0.878926	-1.66999	-2.36013	-1.07402	-0.747729	-1.73215	-0.576543	-1.13737	-0.0250971	1.05451	0.228247	0.179313	-0.242511	-0.832908	0.383582	-0.548371	-0.15079	-0.358109	0.364854	0.49738	-0.767658	-0.0174187	0.79068	-1.54597	-0.837582	0.364652	1.07343	0.29215	-0.168303	-0.711202	0.158386	-0.973344	-0.876025	-1.4465	-1.29602	-1.14854	0.101781	-0.342071	-0.206537	-0.394453	-0.391218	-1.38339	-0.95637	-0.486965	-0.508702	-1.00746	-1.49001	0.351295	0.341156	-1.36849	1.3852	-0.196502	-0.0439579	-2.04378	-0.829697	0.191258	0.520455	0.32981	-0.422245	-1.12854	0.685286	0.832785	0.66242	-0.243107	-1.77606	-1.62262	-1.3217	-1.42708	0.598305	1.8434	1.28482	1.19435	-0.0132742	1.90822	0.521193	-0.728866	-1.50288	0.0335695	-0.580315	-0.852568	0.0134531	0.208607	0.843761	-0.642097	0.264564	0.66041	0.529233	-0.228883	0.135515	-0.326303	0.562886	0.100904	0.779132	1.9047	1.27023	0.160234	1.35126	0.503807	-0.138766	-0.110261	0.147663	-0.181694	-0.346204	-0.597542	1.08183	-0.134042	0.42769	-0.250188	0.674627	-1.32592	0.328937	-0.425065	-0.879682	0.100063	1.08941	-0.710958	-0.292365	0.508061	1.29027	-1.15305	-0.178488	-0.644824	-0.353139	-0.581396	0.415741	1.00286	1.40516	1.03122	-0.187476	1.78114	0.80291	-0.597078	-0.584229	-1.01659	-0.600426	0.151909	-1.75189	-0.457525	0.70436	-0.751367	0.445813	-2.51039	0.151848	-1.44048	-0.576027	-0.565424	-0.919578	-0.866614	-0.254457	-0.851585	-0.627285	0.719045	-0.221588	-0.721131	-1.15075	-2.01782	-1.89818	-1.70978	-0.22812	1.28277	0.837066	-0.560331	-0.114013	0.318311	-0.92668	-0.270965	1.43136	1.35087	-0.0629833	2.96618	-0.397328	-0.24766	1.53117	0.805907	2.89129	0.0955277	2.65461	0.0854369	0.656213	-0.936041	0.972381	0.653095	0.466933	3.48525	0.44614	0.972381	-0.92668	0.899065	0.223351	-0.0253063	0.471693	-0.37873	2.7008	-0.105183	-0.33153	-0.166532	-0.270717	1.33958	1.6912	1.07103	-0.36566	-0.597082	0.859727	1.21287	0.596328	-0.294092	1.2968	-1.32184	1.57485	-0.199411	1.67771	0.844989	0.433184	0.296217	1.16741	0.892131	0.478018	0.388313	0.95119	0.509358	0.377964	0.678793	-2.80177	0.310504	-1.20706	1.39626	-2.00627	0.367581	1.39949	0.21988	-0.300483	-0.296883	0.496873	0.610031	1.00803	0.229848	-0.323832	-1.19219	0.298965	0.628763	0.859727	0.541905	-2.80171	0.75489	0.804641	0.270562	0.449359	0.378018	0.524891	0.367524	-0.341159	-1.61558	0.646869	-0.531341	0.0105415	0.0220618	-0.207143	-0.450238	3.0337	-0.814109	1.83607	0.679697	1.14925	1.59172	1.52078	0.325875	0.330227	0.513087	0.440568	0.333405	0.431902	0.717741	-0.405251	0.714545	0.882085	0.776846	1.38386	-0.919192	0.150756	0.301601	0.353354	0.339435	-0.197353	-0.273253	-0.863416	0.34796	0.197537	0.45257	0.287629	1.11002	0.218663	-0.314878	0.476439	0.327824	0.433184	0.156221	-0.122628	0.45257	0.827064	0.555788	-0.77625	0.75269	0.433184	0.0573834	0.139347	0.226991	0.57735	0.146679	-0.303942	-0.113843	0.691188	0.910999	-1.45439	-2.64575	0.308777	1.69257	-0.276585	0.865015	-0.784963	-0.681833	0.318311	0.0573016	0.298872	-0.0678855	0.0652174	0.958846	0.787874	2.54298	3.00805	0.247681	0.840788	0.586588	0.233124	0.883205	0.271734	0.134441	0.329898	-0.625156	-0.0522575	0.572731	0.324287	-0.654654	-0.0358287	0.0240167	0.386556	1.05554	-0.16202	0.225525	0.15523	-0.792498	0.5	-0.687571	0.233203	0.855224	0.251997	0.400432	0.252099	-0.326233	0.501562	-1.2993	0.789164	0.173838	-1.33044	-0.586763	0.415174	1.07818	0.091087	1.76285	0.548079	0.144014	-2.15173	-1.89955	-0.116318	0.591209	1.57617	0.425015	-0.658699	0.335252	0.365769	0.871309	-0.318886	-0.326679	0.155501	-0.325918	-0.0419427	0.813724	0.698183	0.331478	4.50059	0.468521	0.794969	0.738644	-0.400525	-0.0793745	0.915552	0.734582	0.281499	-0.132268	0.678594	1.10324	1.08035	-1.37323	-0.141962	0.71062	0.389966	1.07535	0.684419	1.05522	0.786208	-0.654602	1.25672	-0.824859	1.1887	0.67028	-1.09816	-1.41527	-0.816988	0.544993	1.36577	1.11528	-0.674985	0.823318	1.24802	1.0075	-0.282679	0.75269	0.485895	0.405426	0.333333	0.204251	0.298196	1.55579	1.09665	0.614337	0.857969	0.44614	-0.703398	-2.43985	1.75597	1.39979	1.51668	1.10402	-0.48749	2.51242	-0.105344	2.0318	3.23074	-0.14272	0.922958	0.741881	-1.17033	0.130189	0.416784	0.626704	0.141074	-0.194201	1.45038	0.424717	-1.84534	0.493742	0.689149	0.462196	0.144715	1.21229	-0.380772	0.9009	0.0109551	0.656528	0.826032	0.561951	-0.109877	0.687871	-1.765	0.581969	-1.17273	0.886405	-1.00241	-0.732918	-0.246976	3.46868	0.345971	0.230839	1.45511	-1.0281	-0.956785	0.667037	-1.5473	0.252249	-0.133909	-1.08111	-0.718612	-1.5104	-1.29793	-1.44034	1.37436	-0.603485	0.303908	-0.798249	-0.594912	-0.442987	-0.201741	-0.425013	-0.832484	0.287635	-0.7733	-0.247882	-0.219583	-0.447984	1.68053	-1.50137	-0.222715	0.542204	-0.841954	1.62338	-1.00584	-1.21132	-0.88551	-0.491801	-0.15961	-0.744138	-0.935811	-0.56421	-0.744588	-1.00406	0.836193	-1.15496	0.211633	-1.16104	-0.735673	-0.412143	-0.31189	-0.936913	-0.766747	-0.441109	-0.383547	-0.801578	-0.481798	-0.368098	-0.632586	2.36262	-0.335286	0.637711	-1.06944	1.63595	-0.357225	-1.04915	-0.254968	1.83316	4.23105	-0.471379	-0.573031	-0.829888	-0.279382	0.625617	0.642001	-0.291691	-0.579422	-0.739478	-0.502445	2.59163	-0.670946	-0.712735	-0.280684	-0.434344	-0.366712	-0.499117	-0.358867	-0.15681	2.56614	-0.594824	-0.110206	-0.20938	-0.201753	-0.166579	-0.423866	-1.73364	0.216966	-1.22353	-0.6218	-0.912745	-1.13517	-1.1305	-0.322412	-0.341283	-0.477421	-0.42241	-0.327814	-0.421909	-0.63923	-0.119157	-0.646517	-0.778904	-0.700816	-1.05255	0.35865	-0.243558	-0.311698	-0.35165	-0.346239	-0.172816	-0.17886	-0.127514	-0.33603	-0.257092	-0.437763	-0.299604	-0.88047	-0.236774	-0.160126	-0.459737	-0.328404	-0.418355	-0.255496	-0.187605	-0.438655	-0.734338	-0.516836	0.693131	-0.67333	-0.41117	-0.219827	-0.253176	-0.250571	-0.5377	-0.229546	-0.163748	-0.190443	-0.637249	-0.79184	1.00178	2.52998	-0.309427	-1.21189	1.89808	-0.756006	6.12493	3.03089	0.803785	0.0469833	6.28002	0.440996	2.34541	-0.805536	-0.704839	-1.41353	-1.59997	-0.277321	-0.729894	-0.539028	-0.272311	-0.75895	-0.286125	-0.230159	-0.329745	-0.327706	-0.201449	-0.527448	-0.331816	0.717435	-0.185105	-0.219583	-0.377745	-0.873594	-0.175861	-0.280626	-0.236708	0.13237	-0.472919	0.758202	-0.267973	-0.741509	-0.289687	-0.378084	-0.280199	-0.149981	-0.474054	0.718278	-0.69556	-0.239123	0.815333	-0.283472	-0.40547	-0.851977	-0.217814	-0.187605	-0.507835	-0.267973	2.14318	1.58472	-1.23052	-0.54577	-1.09214	-0.408598	0.784058	-0.332957	-0.355961	-0.773479	-0.15343	-0.166579	-0.255461	-0.150578	-0.187852	-0.716558	-0.629435	-0.319384	-2.02123	-0.44946	-0.705721	-0.663905	-0.146458	-0.187605	-0.772345	-0.663075	-0.292181	-0.209564	-0.0633718	-0.106793	-0.891857	1.01707	-0.166579	-0.0839598	-0.377937	-0.884574	-0.631522	-0.85753	-0.691602	-0.131928	-0.981088	0.213037	-0.951089	-0.623795	0.605139	0.946914	0.178265	-0.514022	-1.03789	-0.934375	-0.114793	-0.702529	-0.987078	-0.851949	-0.185095	-0.0839592	-0.463683	-0.40255	-0.325588	-0.271036	-0.318346	-0.105461	-0.901591	-0.574828	-0.75304	-0.425702	-0.0665621	-1.10717	-1.22798	-1.05506	-1.11582	-0.894224	-0.310523	-1.42544	0.133737	-1.29529	-1.74701	-1.01311	-0.782239	-0.662259	0.703324	-0.20938	-0.406006	-0.58019	-0.241457	-0.176268	-1.05759	-0.402823	1.49098	-0.462721	-0.632432	-0.445704	-0.250395	-0.958932	-0.517688	-0.786336	-1.33947	-0.604789	-0.723925	-0.515416	-0.182196	-0.626277	1.42478	-0.546612	2.1144	-0.765968
ENSP00000355053	1.8844	1.07145	1.02103	1.69584	1.00961	1.59619	1.19489	2.04049	2.07279	1.40838	0.849899	0.915932	1.24402	1.93825	0.89531	0.932956	1.19579	1.44828	1.18016	1.80158	2.60521	1.60818	0.714516	1.25231	1.91021	0.951763	1.9385	1.1764	2.27115	1.40066	1.26915	0.833721	1.87432	1.69186	0.871645	1.56868	0.769647	1.03149	1.24351	1.7603	0.890962	1.48096	0.912849	0.139938	1.64492	1.27542	1.38076	0.361604	0.724212	1.50052	1.54412	1.41935	0.963164	1.91411	2.06988	1.25574	1.00197	0.69567	1.27283	1.18918	0.702044	-0.337761	1.80414	0.958703	0.665513	1.06472	0.752625	1.3753	2.49431	1.63352	-0.424875	1.64847	1.93596	2.73989	2.00931	1.1787	-0.652254	1.55563	1.26281	1.47188	1.43353	1.51395	-0.55542	1.57145	1.98389	0.57487	0.675549	1.61796	2.30367	1.34545	-0.488261	-0.269246	1.36034	1.18711	0.461531	0.471682	1.29077	0.902117	0.684391	0.879419	1.25964	0.756835	1.09105	1.00889	1.44102	1.26871	2.10871	1.36541	1.652	1.59035	1.29123	1.91098	1.91292	0.0890165	1.24566	1.10883	1.40712	1.62942	1.61268	1.49833	0.688584	1.10349	0.657032	1.37419	-0.119365	0.564848	1.29097	1.62235	1.74254	2.23681	1.88213	1.14121	-0.251679	1.88244	2.11641	1.51726	1.164	1.35681	1.56558	1.77267	0.506206	1.49947	1.89139	1.65933	0.495249	1.35984	0.396747	2.19674	0.691481	1.58165	1.26381	1.45655	1.11863	0.923028	0.0240007	-1.87476	1.64789	1.64113	1.34769	1.72843	0.847028	1.54831	1.16053	1.4383	1.25426	1.45418	1.44035	0.727307	1.88911	1.8398	0.594803	1.62671	0.613047	1.08198	1.66255	2.4228	1.52655	2.33998	2.30392	1.43716	2.06277	1.77501	2.13391	1.34816	0.954739	1.48331	1.92599	2.10108	0.6792	0.629541	1.15408	0.779647	1.64653	1.01161	0.926633	0.206497	1.71987	1.27409	0.395484	1.2017	2.14462	2.51306	1.71105	1.18971	2.1011	1.79997	1.92757	-0.290422	0.892109	0.496512	0.454169	1.29576	1.47608	2.06249	1.8823	2.09967	1.31132	1.96423	1.46411	1.81442	1.25206	0.987527	0.990327	0.986172	-0.0497861	-1.48682	1.64906	1.14221	2.57516	1.73131	1.0216	0.726347	1.61341	-0.253055	0.274728	0.597352	0.109721	-0.344453	0.56958	-0.357996	0.315058	0.697929	0.93052	1.00461	1.89366	1.37441	0.700768	0.945505	0.582412	0.584174	1.03014	0.582472	0.678523	0.540815	1.93899	0.907853	0.822712	1.36729	1.29754	1.33536	1.03842	1.31781	0.38008	0.989596	1.32284	-0.0704141	-1.52104	1.13882	1.69885	1.5226	0.347082	2.02541	0.416403	0.914432	1.03425	1.88676	0.71533	1.19559	0.516751	1.11873	0.46375	1.03549	1.7377	1.55252	1.67733	1.37707	1.21898	1.36685	1.35505	0.926368	1.27619	0.107402	0.210366	0.838475	0.55492	1.00406	-0.100482	0.928801	-0.0415236	2.04505	2.71173	1.01238	0.513632	-0.450155	0.756948	1.68994	0.684866	1.75046	0.584992	2.07188	0.927471	-0.819997	0.927321	1.06658	0.578432	0.346806	0.82927	0.704987	0.532418	0.847872	1.27444	-2.76205	0.662457	-0.641826	0.794708	0.759774	-0.585229	-0.632273	1.11227	-0.662383	0.825029	0.545612	-0.614767	-0.434008	1.26285	-0.366787	0.409508	0.581969	0.540361	0.387882	0.270432	1.83782	0.278749	0.602345	0.611335	0.555788	2.77622	1.82821	0.271981	1.03663	-0.688715	1.36042	-0.655986	1.3568	-0.713974	0.802513	0.972629	-1.44444	-0.807343	-1.05629	-1.46017	0.75632	0.346989	1.16356	0.833616	0.509894	0.887302	-0.705449	0.966559	0.589668	0.225341	0.0431858	0.681311	0.534179	0.247681	0.141264	0.585072	0.34126	-3.70674	0.457409	0.0793052	0.0104137	0.563492	0.855701	0.263578	3.73	-1.14199	-3.38369	1.17299	1.39715	0.228705	0.381412	0.599801	-0.177896	1.10398	0.481667	0.0290313	0.375033	0.538816	0.420127	0.0675737	0.443064	0.492175	-0.0307293	0.215205	4.10411	0.288634	-3.31878	-0.725697	0.398433	0.417815	1.03914	-0.384445	2.08897	1.45412	1.02833	1.57391	0.681021	0.990173	0.454601	-1.41527	0.872232	-0.942259	0.12428	0	0.255153	0.258002	0.081079	3.60644	0.426653	1.1658	0.468521	0.585072	0.481173	0.761432	0.651538	2.66017	0.018768	0.126516	-0.0460667	1.63958	-0.719757	0.655585	0.0708881	2.42549	0.164344	3.23672	0.63755	-0.0605942	-0.696122	0.268207	3.02244	0.233124	2.39847	1.79702	0.240608	0.484322	0.322749	0.720942	0.406864	0.189638	-0.390894	2.4979	-0.05728	0.327824	-0.251694	1.2784	1.72632	0.465868	0.639097	0.436475	-3.11893	-3.84474	0.970437	1.20706	0.495308	0.692308	-1.21871	0.353595	-0.162108	-0.045231	-0.426112	2.36953	0.606621	0.509358	1.2146	1.32184	-0.109443	0.5	0.348408	-0.100703	0.589668	3.63985	2.54066	3.54704	0.913708	1.89437	0.310504	3.62236	0.748373	1.98652	-0.405944	0.229996	0.615904	1.57297	-0.197911	-0.247811	0.66402	0.286902	0.826742	-0.102759	0.531113	-0.00347107	0.236859	-0.104946	1.19347	0.316905	0.455916	0.487467	2.8824	0.41513	0.84226	0.154792	0.66402	-0.406262	1.11253	0.332081	-0.327675	0.20849	0.266108	-0.491525	0.34796	0.865015	0.176815	0.786208	0.061379	0.14904	0.506242	1.24627	1.17084	-0.199746	-0.636612	-0.463665	0.53612	0.502128	3.5534	2.12815	-2.63421	0.580429	0.47516	-0.809972	-0.4531	0.586588	-1.75834	0.0457251	-0.557527	0.432476	0.67529	-3.42712	0.504683	1.50203	0.476942	0.199366	0.71578	0.457514	-1.34499	-1.64791	0.832016	-1.10797	-1.20117	0.809972	0.474858	0.538628	-2.14167	0.708168	0.385282	0.821609	0.676859	-1.01301	0.57261	0.766356	0.677113	-0.667867	-1.85191	0.282607	0.178926	3.09247	-0.183465	-0.0193685	0.838596	0.624879	0.446178	0.507831	-2.64122	0.813054	-1.01369	-0.99749	-0.948599	-1.1198	0.738525	0.976831	-0.77625	1.68977	-0.843809	-0.566107	-0.407249	0.601995	0.496995	-1.80428	-0.092125	0.206479	0.424717	-0.26385	-0.604723	0.897248	0.242827	0.308581	0.322403	0.424202	0.237735	-0.220914	0.830174	-0.741009	-1.5996	-0.360109	0.460237	0.560411	0.386607	-0.558605	0.504453	0.348209	0.360979	-1.64848	0.595895	-0.641821	-0.499638	-0.74712	-0.989233	2.25803	-0.603968	1.03837	-0.685773	-0.673722	-0.273634	-0.0268535	-0.918472	-0.0477018	-0.716244	-0.5137	-0.155597	-0.414744	-0.970799	-0.518248	-0.415082	-0.528681	-0.504588	-0.393223	-0.292233	-0.169725	-0.293577	-0.560874	-0.556764	-0.509391	-0.164895	-0.139169	-0.293704	-0.859139	-0.0286789	-1.03321	1.20156	-1.04273	0.159287	-0.715606	-0.802144	1.03768	0.196155	0.475492	1.285	-0.673418	-0.367568	-0.946031	-0.734242	-0.482047	-0.778427	-0.0938614	-0.817309	-0.552105	-0.260948	-0.198749	-0.614464	-0.496016	-0.28269	-0.196282	-0.54888	-0.349369	4.03068	-0.44306	-0.199312	-0.205957	-0.527002	-0.755808	-0.311327	-0.255973	0.578873	5.03148	-0.920512	-1.037	-0.273434	-0.373987	-0.562529	-0.198749	-0.887028	-0.471821	-0.203341	-0.392879	-0.506077	-0.411498	-0.236737	-0.42098	-0.464276	-0.224544	-0.264139	-0.202419	-0.316905	3.41691	-0.119159	-0.380612	-0.411165	-0.0708881	-0.156813	-0.105463	-0.139169	-0.866393	-1.13945	-0.62476	-0.851269	-0.44408	0.931406	-0.766124	0.50488	-0.241249	-0.177131	-0.300814	-0.304877	-0.228424	-0.255393	-0.399474	-0.0633724	-0.442266	-0.54461	-0.45465	-0.669238	-0.605489	-0.169725	-0.198749	-0.217278	-0.16699	-0.114766	-0.105463	-0.0839604	-0.227174	-0.139817	-0.250936	-0.166581	-0.571914	-0.178862	-0.0776931	-0.297649	-0.222076	-0.274352	-0.217072	-0.135388	-0.279617	-0.456582	-0.32226	-0.62653	-0.392232	-0.265374	-0.135388	-0.141365	-0.198749	-0.32563	-0.156813	-0.0898027	-0.139169	-0.450937	-0.592626	-0.429442	3.32473	4.96425	-0.811172	-0.944407	-0.472813	-0.633986	0.781397	-1.65962	-0.727601	-1.10582	-0.444278	-1.53323	-0.562011	-0.471713	-0.935566	-0.985863	-0.209383	-0.467992	-0.36418	-0.190445	-0.552668	-0.161714	-0.143463	-0.214747	-0.779309	-0.123404	-0.332081	-0.206768	-0.657837	-0.142857	-0.137726	-0.272679	-0.557253	-0.123404	-0.175863	-0.160128	-0.608781	-0.309397	-0.712011	-0.184733	-0.507215	-0.206768	-0.27896	-0.176218	-0.0952981	-0.331369	-0.440653	-0.459663	-0.175863	-0.396473	-0.726759	-0.230081	-0.602027	-0.131507	-0.114766	-0.339124	-0.123404	-0.246578	-0.298196	-0.421913	-0.335098	-0.745155	-0.253172	-0.686965	-0.222076	-0.225245	-0.481341	-0.142857	-0.139169	-0.160128	-0.142857	-0.14646	-0.507392	-0.476227	-0.230081	-1.41445	2.41167	-0.547776	-0.458831	-0.0633724	-0.153432	-0.543416	3.86229	-0.222076	-0.139817	-0.0548546	-0.0633724	1.02375	-0.47653	-0.139169	-0.0633724	-0.276877	-0.649839	-0.442213	0.842228	1.60436	-0.739982	0.760716	0.764322	-0.714191	-0.455689	-0.505641	1.95418	-0.635536	-0.392776	-0.711925	-0.612109	0.746085	-0.52723	-0.692256	-0.634023	-0.123404	-0.0708881	-0.310087	-0.27896	-0.248282	-0.193525	-0.214747	-0.100504	-0.565822	-0.430378	-0.485486	2.56613	-0.715611	0.618125	0.509708	0.515236	0.62003	-0.67142	-0.825665	1.14425	-1.16915	0.359597	0.623215	-0.276771	-0.555596	-0.473343	1.44815	-0.196282	-0.273478	-0.405348	-0.171106	-0.123404	-0.784519	-0.284878	-0.321257	-0.322229	-0.401274	-0.287629	-0.175863	-0.732897	0.125046	1.27424	-0.504555	-0.438319	-0.514784	-0.380175	-0.131507	-0.47653	-0.344908	-0.356905	2.92077	-0.556067
ENSP00000409738	-1.75434	-1.95966	-1.19269	-0.888922	-1.08391	-1.08795	-1.11092	-2.15015	-2.21079	-1.37409	-1.39692	-1.3521	-1.3245	-1.90616	-2.10923	-1.16149	-1.39822	-1.10012	-1.42313	-0.716489	-0.907498	-2.49533	-0.909087	-0.886844	-0.884416	-2.17901	-2.05662	-1.74507	-0.853467	-1.23852	-0.58217	-2.11205	-2.22391	-2.61876	-1.35888	-1.38078	-1.27004	-1.33228	-1.50346	-1.88648	-1.24247	-2.02754	-0.621883	-0.98937	-2.19436	-0.662823	-1.78026	-1.40002	-1.37864	-1.97027	-1.71925	-1.58541	-1.08848	-1.29606	-2.93119	-1.38143	-1.04295	-1.49533	-2.07387	-1.38022	-0.695625	-1.72095	-1.62254	-1.8648	-1.29253	-1.65418	-1.068	-1.18995	-0.539033	-1.24501	-0.695329	-0.616117	-0.531761	-1.50123	-1.97524	-1.2602	-1.01005	-0.787675	-0.839071	-1.54423	-1.49912	-1.8317	-0.991139	-0.245073	-0.669494	-1.08044	-0.907211	-0.595744	-0.706082	-0.928901	-0.918056	-0.152236	-1.58124	-1.31584	-1.19725	-1.2722	-0.590382	-1.68391	-1.09488	-1.27478	-1.06947	-1.18296	-0.898472	-1.74816	-1.40711	-2.09289	-1.49287	-1.65626	-1.27427	-1.3971	-1.02222	-1.07763	-0.12285	-2.74779	-2.18223	-2.02451	-2.83853	-2.63454	-1.86645	-1.06596	-0.796301	-1.49852	-0.740526	0.0967969	-0.614285	-0.683758	-1.03663	-0.268741	-1.66818	-1.63112	-2.45715	-1.49366	-0.0816803	-1.19196	-2.45892	-0.761331	-1.12388	-2.40907	-1.17923	-1.16715	0.684485	0.166449	-1.51898	-1.2892	-1.27326	-0.7866	-0.904006	-1.52355	-0.648849	-0.131681	0.138092	-1.86587	-1.7271	-1.38907	-1.48965	-1.32071	-1.30874	-0.853495	-1.41433	-0.583242	-1.07985	-0.913226	-1.05299	-0.83178	-1.25803	-1.0839	-0.71623	-0.726345	-0.961823	-0.872998	-0.608998	-0.58518	-2.0052	-1.98727	-1.45257	-1.42615	-2.29322	-1.25381	-3.23116	-3.57313	-3.52193	-2.43257	-2.17723	-1.29508	-1.54274	-2.58195	-2.72343	-0.644772	-1.4271	-0.802774	-1.91638	-2.02869	-1.76601	-2.01761	-1.55746	-1.59724	-2.25255	-2.38948	-2.48057	-1.39355	-1.85294	-2.25972	-1.73927	-1.79143	-2.64301	-2.1452	-1.76958	-0.136973	-1.58943	-1.86371	-2.07914	-2.89429	-2.38355	-2.5187	-3.72489	-2.28665	-2.84361	-2.58782	-2.92453	-1.53324	-1.20134	-0.77548	-1.60072	-2.95257	-0.650818	-0.669311	-1.68327	-1.2793	-0.315648	-1.90126	-1.43962	-1.12986	-2.26053	-1.58418	0.021701	-0.760941	-1.66643	-2.01658	-0.443554	-1.50233	-1.18304	-1.09803	-1.33853	-0.926419	-1.10293	-1.17804	-1.33958	-1.78088	-0.42292	-1.51033	-1.81251	-0.756593	-1.21543	-1.36678	-1.99028	-1.39842	-2.17761	-1.65299	-1.94804	-1.5113	-1.79656	-1.71325	-1.33221	-1.54783	-1.713	-0.864039	0.20129	-1.7087	-1.4207	-1.86556	-0.981498	-1.32785	-2.20576	-0.802953	-1.1681	-1.98558	-1.36018	-1.36881	-1.57402	-1.63606	-1.47332	-1.66058	-1.67271	-1.50331	-1.64157	-1.85612	-1.43409	-1.70139	-1.42939	-1.22214	-0.718003	-1.27299	-1.79607	-1.45985	-0.729169	-0.926938	-0.316905	-1.12759	-1.68376	-1.33674	-0.366737	-1.02323	-0.416403	-0.662881	-1.35392	-1.52476	-1.13243	-1.39537	-1.22348	-0.836798	-0.888854	-0.836644	-1.47149	-1.2482	-1.0653	-0.861832	-1.06684	-0.184253	-0.322139	0.0338255	0.174557	1.00865	-0.110642	0.291309	-0.152121	-0.152557	0.274619	0.234154	0.0986257	0.191871	-0.0620447	-0.208374	0.296883	0.349295	0.245034	0.455011	-0.505104	-0.296723	-0.217735	-0.544071	-0.757847	0.478275	-0.644078	-2.61695	-0.167368	-0.305846	-1.50669	0.445489	-0.809972	0.126983	0.161714	0.234154	0.183302	0.205449	0.093452	0.0616626	0.116521	-0.110791	0.227552	0.189484	1.99616	-0.0631928	-0.614425	0.192282	0.0307293	-0.387265	0.0846732	0.231197	0.0552328	-0.181183	-0.812415	-1.07054	-0.0875417	-0.330331	-0.765315	-0.835148	-0.225745	1.20469	-0.95174	-0.4691	-1.03692	-1.07968	-0.252121	0.147436	-0.763044	-0.804516	-0.00810541	-1.22323	0.0832155	0.141365	-0.685685	-0.542512	-0.166298	-1.51766	0.0871534	-0.399475	-1.08065	-0.494381	-0.303753	-0.546879	-0.973862	-0.4604	-0.275229	0.773364	-0.773553	-0.901136	-0.602868	-0.896935	0.194054	-0.533043	-0.571629	0.174775	-1.85322	0.506382	-2.00236	0.0675807	0.336172	-0.223661	0.0575942	-0.452159	-0.114013	-0.0316386	0.0497519	-0.866828	-1.0269	-0.75734	-0.842659	-1.00858	-1.00439	-0.425517	-2.28355	-0.449467	-0.374416	-0.451032	-0.135232	-0.194287	-1.55126	-1.09322	-0.998552	-1.06076	0.337443	0.214115	-0.142944	-1.12711	0.581507	-0.885167	-1.30096	-0.137678	-1.28066	0.254399	-0.731662	-1.06888	-0.752673	-1.50437	-1.92831	-0.795581	-0.424528	1.45749	-0.13292	-0.446077	-0.881275	-1.79055	0.576182	-1.26931	-0.624879	0.633866	0.311781	0.372067	-0.46676	-0.133702	-0.469692	-0.887071	0.8465	0.00877092	0.196085	-0.393881	-0.196282	0.0172354	-0.814331	-1.84053	0.558947	-2.19466	0.574613	-0.250188	-0.451818	0.163517	0.205295	0.666264	-0.386591	-0.574877	-1.20983	-0.348329	-1.07512	-1.55844	-1.07319	-2.93028	-1.75944	-2.70747	-1.12087	-0.0908257	-1.99326	-1.90227	-0.781465	-0.243828	0.424202	-1.41874	-1.53902	-0.236669	-0.631377	-2.85069	-1.28239	-0.319476	-1.17132	-0.771908	-1.15682	-2.17085	-0.622112	-0.428679	-0.384297	-1.36306	-0.503864	-2.87463	-0.895824	-0.223143	-1.67889	-2.58981	-0.652746	-1.35295	-0.819462	-2.71959	-2.55154	-0.550384	-0.0978378	-0.767166	-0.127832	-1.0643	-0.912615	-0.396473	0.210238	-2.528	-1.42535	0.241456	0.441602	-0.191008	-0.35211	-0.972598	-1.37465	-0.580584	-0.0992923	-0.268904	-2.4745	0.44448	-0.184652	-0.2803	-4.88115	0.402336	-0.449099	-0.146549	-0.0680671	-0.348349	0.430649	-0.380074	-0.991531	-0.112608	-0.445473	0.0759446	-0.270146	0.0905961	2.928	0.0491473	0.0538179	-0.366162	-0.338637	-0.45465	-0.110672	-0.564521	-0.0148176	-3.01499	0.0055049	-0.210346	-0.0459166	-0.0833155	0.225351	-0.374964	-0.693181	-0.904201	-1.10805	-1.40038	-1.32293	-2.56601	-0.16394	-0.499361	-0.272294	-0.75378	-0.0753875	0.150045	0.059502	0.106257	0.0932842	-0.0910038	0.0736839	0.212078	0.399315	0.13028	0.314485	0.317872	-0.130798	-0.10224	-0.287462	-1.39033	-0.933032	-0.505903	0.580797	0.315622	0.112509	-2.63827	-0.641747	-0.453923	-0.444994	-0.765	0.676149	0.0503793	0.249663	-0.14021	0.488004	-0.414412	-0.259857	-0.560126	0.319178	-0.321055	-0.732237	-0.637993	-0.149547	-0.208232	-0.198749	-0.156813	-0.268433	-0.305441	-0.880607	-0.201701	-0.328034	-0.177131	-0.201452	-0.333689	-0.345197	-0.278749	-0.298504	-0.211041	-0.184733	-0.35171	-0.38698	-0.323206	-0.454353	-0.136083	-0.158083	-0.182989	-0.0708881	-0.0952981	-0.0316386	-0.0952981	6.37704	-0.182144	-0.158478	-0.0447661	-0.0316386	-0.0633724	-0.268097	-0.292917	-0.331195	-0.313248	-0.29266	-0.244459	-0.244778	-0.300814	-0.211972	-0.298504	-0.309897	-0.193525	-0.222797	-0.120114	-0.321889	-0.244137	-0.160128	-0.274466	-0.324085	-0.243334	-0.209383	-0.0898027	-0.0447661	-0.222271	-0.160581	-0.0708881	-0.0898027	-0.181818	-0.114766	-0.0776931	-0.111364	-0.0548546	-0.0548546	-0.172818	-0.306831	-0.0898027	-0.0898027	-0.230081	-0.0839604	-0.272679	-0.28211	-0.119159	-0.135388	-0.219586	-0.0316386	-0.265827	-0.142857	-0.0447661	-0.135388	-0.166581	-0.123404	-0.0776931	-0.123404	-0.181818	-0.0548546	-0.105463	-0.0633724	-0.105463	-0.114766	-0.0316386	-0.0898027	-0.114766	0	-0.0316386	0	-0.0447661	-0.241838	-0.382897	-0.163383	-0.246006	-0.149983	-0.217072	-0.239081	-0.250398	-0.105463	-0.0548546	-0.0839604	-0.0633724	-0.0447661	-0.0633724	-0.123404	0	-0.139169	-0.105463	-0.135388	-0.194257	-0.209609	-0.0316386	-0.0776931	-0.0548546	-0.0548546	-0.0316386	-0.0447661	0	-0.0776931	-0.0316386	-0.0633724	-0.0548546	-0.198026	-0.0548546	0	-0.0898027	-0.0548546	-0.105463	-0.0633724	-0.0447661	-0.0776931	-0.143463	-0.110208	-0.217834	-0.100504	-0.0633724	-0.0316386	-0.0316386	-0.0316386	-0.0839604	-0.0447661	-0.0316386	-0.0633724	-0.14646	-0.219586	-0.131507	-0.0776931	-0.0633724	-0.248685	-0.335182	-0.127515	-0.177131	-0.214535	0.454488	1.71262	-0.53234	2.09406	-0.538816	-0.169725	-0.111364	-0.273831	-0.310715	-0.0548546	-0.131507	-0.0952981	-0.0316386	-0.139169	-0.0839604	-0.0447661	-0.0447661	8.23768	-0.0447661	10.4934	-0.0839604	-0.201701	0	-0.0316386	-0.100504	-0.15729	-0.0316386	-0.0776931	-0.0316386	-0.172818	-0.105463	4.60676	-0.0839604	-0.164895	-0.0898027	-0.105463	-0.0447661	0	-0.0839604	-0.149983	-0.131507	-0.0548546	-0.123404	3.79324	-0.0447661	-0.199007	-0.0316386	-0.0316386	-0.0898027	-0.0633724	-0.0898027	10.4934	2.31507	-0.123404	-0.196282	-0.0776931	-0.188693	-0.0548546	-0.0708881	-0.131507	-0.0316386	0	-0.0316386	0	-0.0316386	-0.193247	-0.191492	-0.119159	1.59592	-0.142857	-0.222076	-0.182989	0	0	-0.175494	-0.17319	-0.0776931	-0.0776931	-0.0316386	0	-0.214747	-0.217072	-0.0316386	-0.0447661	-0.100504	-0.210214	-0.131507	-0.258169	-0.170114	-0.284878	-0.220326	-0.272239	-0.273179	-0.163383	-0.166581	-0.153432	-0.219586	-0.149983	-0.222076	5.5	-0.2576	-0.218663	-0.217834	-0.235539	-0.0316386	0	-0.100504	-0.0952981	-0.0952981	-0.0598684	-0.0447661	-0.0548546	-0.193525	-0.15729	-0.190445	-0.135388	-0.223351	-0.314799	-0.255973	-0.281031	-0.252646	-0.209609	-0.26682	-0.310953	-0.424576	-0.286902	-0.359396	-0.366608	-0.241838	-0.206768	-0.190445	-0.0316386	-0.0839604	-0.135388	-0.0839604	-0.0548546	-0.282796	9.48204	-0.105463	-0.181818	-0.14646	-0.100504	-0.0839604	-0.244778	-0.335252	-0.222076	-0.44734	-0.149983	-0.196014	-0.131507	-0.0316386	-0.15729	-0.0952981	-0.110208	-0.217834	-0.193525
ENSP00000321108	-1.26879	-1.55849	-0.0629284	0.0700141	-0.266444	-0.558388	-0.410154	-1.59468	-1.76081	-0.774986	-0.810037	-0.726601	-1.02663	-1.46786	-1.57562	-0.242241	-1.15295	-0.217885	-1.10425	0.0127725	0.25602	-2.4083	-1.06202	-0.608721	-0.232136	-2.08252	-2.09272	-1.56752	0.0678604	-1.02048	0.0857936	-1.91715	-1.96309	-2.92214	-0.88398	-0.809842	-0.981584	-0.828808	-1.21611	-1.57662	-0.689562	-1.65041	0.31758	-0.85453	-2.07036	-0.844951	-1.30548	-0.809568	-1.39159	-2.0302	-1.47538	-2.47857	-1.00281	-1.43675	-1.74586	-1.01781	-0.61204	-0.768833	-1.98266	-0.816671	0.229598	-1.63633	-1.32706	-0.29742	-0.583585	-1.61893	-0.0984108	-0.470019	-0.866045	-0.688983	-0.930856	0.153043	0.188043	-1.54073	-1.92551	-0.914627	-0.350648	-0.0674046	-0.342555	-0.609781	-0.722753	-1.65071	-0.677527	1.03058	0.415944	-0.562938	-0.661418	0.114658	-0.528806	-1.73047	-0.520641	0.335258	-0.897805	-1.74768	-0.674404	-0.707672	-1.57818	-0.348544	-0.339692	-0.587345	-0.526441	-0.265474	-0.60555	-1.46778	-1.12192	-2.10746	-3.03283	-3.80049	-3.68765	-4.06241	-3.04655	-1.52096	0.371373	-2.11099	-2.21232	-2.25051	-1.46923	-2.08062	-1.85799	-1.19261	-2.84023	-1.34189	-3.64163	0.563517	-2.04357	-0.243381	-1.86276	0.456323	-1.0658	-1.06672	-1.88102	-0.163456	0.345708	-1.03019	-3.75889	-1.57335	-3.96046	-3.02873	-0.788158	-2.42581	1.04181	0.182073	-2.06556	-1.69295	0.994	-1.31725	0.275009	-1.72538	0.0698827	0.465553	0.0727022	-1.2722	-1.17691	-0.779749	-0.260853	0.275264	0.0370412	0.0599254	-0.146465	0.173631	-0.226885	-0.15327	-0.0272466	-0.0960958	-0.280085	-0.386843	-0.172253	-0.488329	-0.345863	-0.265257	0.274398	0.0802779	-1.94376	-1.62253	-1.02516	-0.887148	-1.09763	-2.28126	-2.52688	-1.97498	-2.96691	-2.4568	-1.94549	-1.68086	-1.03712	-1.80832	-2.17028	-0.0925961	-1.11792	-0.655628	-1.33442	-2.52293	-1.32034	-2.55094	-1.53724	-2.23319	-1.97184	-1.36847	-1.99528	-0.511198	-2.22526	-2.17659	-2.49415	-1.30424	-1.65546	-1.09503	-1.42526	1.36988	-0.174963	-1.40716	-2.90455	-2.45653	-2.87228	-2.18329	-2.57502	-2.21847	-2.13914	-2.28329	-1.68995	-0.918087	-1.1265	-1.04335	-2.36304	-1.69401	0.0162815	-0.00333335	-0.74867	-0.487392	-0.111653	-1.60342	-0.923916	-0.321051	-1.57515	-3.66223	-0.0621263	-0.216883	-0.83107	-0.898225	-0.738475	-1.11289	-0.639567	-0.333171	-0.524325	-1.05503	-2.03159	-1.42093	-0.987338	-1.43429	0.418148	-1.22342	-1.36004	-0.595744	-0.868097	-0.713272	-1.88763	-1.30388	-1.83209	-2.6269	-0.859696	-0.928316	-1.57678	-1.05234	-0.569562	-0.948888	-1.0792	-1.9347	-0.568124	-0.964546	-1.23548	-1.76903	0.152857	-0.975096	-0.639976	-0.284026	-0.480329	-1.68614	-0.996109	-0.879944	-0.952859	-1.12891	-0.720247	-1.31025	-1.48445	-1.03477	-1.73149	-1.37672	-0.768537	-1.32723	-0.821365	-0.543408	-0.203766	-0.377551	-1.60859	-0.536543	-0.614101	-0.429813	-0.327912	-0.46868	-0.359656	-0.63873	-0.0534258	-0.436925	-0.326044	-0.0316776	-0.622102	-0.963516	-0.161465	-0.659457	-0.789609	-0.393951	-0.296327	-0.947893	-0.878899	-0.427311	-0.821655	-0.121153	-0.520695	0.268673	0.0124044	0.294417	0.488432	1.55147	-5.08464	0.483125	0.262136	0.280463	0.575738	0.519608	-1.93089	-1.75531	0.300005	0.0994836	0.532999	-3.71551	0.503864	-3.17503	-0.0657044	0.101401	0.0487242	-0.144682	-0.326233	0.788903	-0.352855	-3.418	0.163357	-0.0224813	-0.842659	0.745738	-0.346993	-4.68019	-1.89467	-1.72978	0.484052	-1.67771	0.374857	-2.14435	0.361035	0.21464	-2.0355	0.421685	0.0943508	0.281427	-0.159056	0.485954	0.317558	-2.32449	-2.5902	-1.74755	-2.08614	-2.61522	-0.39682	-0.529505	-2.93244	0.106748	-0.323061	-0.438548	0.16004	-0.295141	-0.558022	-0.0743668	-0.475602	-0.642915	-2.97917	0.352096	-0.340528	-0.389152	0.366508	-0.759774	0.325046	0.456801	-0.334299	-0.13484	0.199942	-0.986646	0.358262	-0.0387589	-0.662938	-0.134126	0.105168	-0.14495	1.63673	-0.0182605	0.00900487	-0.714642	-0.358205	-0.469692	-2.89329	-0.539337	0.502644	-0.0213858	-0.110986	0.380388	-1.15919	-1.14067	0.632913	-2.0612	0.608361	-3.2251	0.37271	-0.0902296	0.148216	0.297443	-2.49259	-0.522659	-0.578242	-0.309255	-0.420294	-0.598267	-0.533921	-0.0598922	-1.63082	-0.0116452	0.00983786	-0.0769076	0.230102	0.160004	-1.04556	-0.687291	-0.578797	-0.60428	0.711152	-1.5903	0.222222	-0.614029	0.992994	-0.420788	-0.816063	0.226156	-0.786125	0.51679	-0.282253	-2.68352	-0.332675	-0.954878	-1.19543	-0.359729	-0.0248146	-0.140858	0.291766	-3.2888	-0.439902	0.897638	-0.944332	-0.840959	-0.169485	1.03515	0.573156	0.653742	0.0620412	0.229416	-0.123924	-0.46525	-0.603451	0.317092	0.42679	0.106613	0.111932	0.351703	1.52693	0.691867	0.891794	0.676442	-0.9113	0.0789091	-0.0887386	0.390399	0.520904	1.12236	0.0284095	-0.110986	-0.881275	0.0785203	-0.667741	-0.899621	-0.562074	-1.98763	-1.19471	-2.66797	-2.65304	0.299375	-1.24099	-1.20835	-0.367659	0.10538	0.7312	-0.919186	-0.930801	0.133885	-0.247929	-2.51558	-0.80651	0.0625935	-0.751951	-0.432144	-0.723391	-1.75123	-0.33533	0.0138158	-0.0180936	-0.886658	-0.0679798	0.327842	-0.389775	-2.95988	0.895686	0.456801	-0.336186	-2.74347	-0.450937	-2.7372	0.605839	-0.182144	0.316797	-0.396754	-2.27338	-0.618711	-0.465823	-0.0478639	-1.73439	-1.56534	-0.836111	0.56615	0.803741	0.0858308	0.0792662	-0.597082	0.717095	-0.264077	0.192044	-3.04216	-1.71607	0.681021	0.107279	0.0566121	-0.639894	-1.39683	-0.134106	0.238649	0.270663	-0.0415001	-1.32579	-2.54714	-0.515968	0.251761	-0.0576786	0.253647	0.109762	0.364353	0.29553	-2.07124	0.324265	0.0107683	0.0898648	-0.123191	-2.08934	-0.209703	0.286865	0.154371	0.319887	0.207461	0.235413	0.219189	-1.66428	0.0218596	-0.304212	-0.505701	-0.72179	-0.886109	-0.817761	-2.00491	0.252431	-0.118817	0.0912515	-0.343707	-2.41608	-1.95255	-2.32223	0.351095	-2.51551	0.294248	-2.42207	0.473171	0.606967	0.447767	-1.61106	0.582325	0.203757	0.0969359	0.157127	-2.88103	-0.435946	-0.0761142	0.948698	-1.52803	0.416577	-0.416696	-0.181554	-0.115946	-0.0712064	-0.342551	-0.891446	-2.43077	-1.75597	0.236336	-1.16604	0.0588994	0.108547	-0.136366	-1.40517	0.0506641	-0.252296	-0.239977	0.137529	0.143499	-0.335098	-0.236737	-0.337253	-0.480631	-1.17789	-0.317664	-0.492428	-0.363464	-0.365124	-0.544034	-0.510231	1.99734	3.67242	-0.340799	-0.291235	-0.524144	1.28523	-0.499664	-0.64154	-0.222076	-0.267506	-0.239081	-0.209383	-0.149983	-0.0633724	-0.128323	8.00586	-0.306651	-0.214747	-0.0548546	-0.0548546	-0.149983	1.62499	1.65257	1.37551	-0.485238	1.51451	-0.427194	2.46176	-0.391216	-0.298196	1.92683	-0.435474	-0.258904	-0.308175	-0.185045	-0.466216	-0.37565	4.26975	2.51104	2.52625	7.22689	3.82426	-0.139169	-0.139169	2.7136	-0.273179	-0.169725	-0.166581	-0.281499	-0.142857	-0.100504	-0.182144	-0.153937	-0.0776931	3.79284	-0.359039	-0.14646	-0.143463	-0.404943	-0.100504	-0.365294	-0.465818	-0.156813	-0.193247	-0.280622	-0.0708881	-0.381891	-0.203341	-0.0708881	-0.184733	-0.250093	-0.219586	-0.14646	-0.21823	-0.201452	-0.0969285	-0.158945	-0.128323	5.03262	-0.0952981	0	-0.250873	-0.211972	0	-0.0708881	-0.0548546	-0.0447661	1.91851	-0.579906	3.59057	-0.406952	-0.214535	-0.297654	-0.352941	8.13027	-0.114766	-0.119159	-0.0898027	-0.100504	-0.105463	-0.105463	-0.204366	-0.0316386	-0.240192	-0.222271	-0.166581	-0.340529	-0.320513	-0.0633724	-0.110208	-0.110208	-0.127515	-0.0447661	-0.0447661	-0.0316386	-0.110208	-0.0839604	-0.131507	-0.0898027	-0.346131	-0.100504	-0.0548546	-0.168025	8.71338	-0.182144	-0.0776931	-0.0316386	-0.153937	-0.220326	-0.231755	-0.389281	5.17472	-0.131507	-0.0447661	-0.0708881	-0.100504	-0.211112	-0.0708881	-0.0776931	-0.0633724	-0.226991	-0.297654	-0.207001	-0.119159	-0.100504	-0.377655	-0.422608	-0.276565	-0.262521	-0.35901	-1.16571	-0.633093	-0.770614	-0.633187	0.555245	-0.253764	-0.213652	-0.423556	-0.499806	-0.0898027	-0.252786	-0.211972	-0.0548546	-0.242063	-0.105463	-0.0548546	-0.139817	5.03528	-0.0447661	4.14577	8.39217	-0.371342	-0.0633724	-0.0776931	-0.160128	-0.280802	-0.0316386	-0.100504	-0.0633724	-0.267727	-0.163383	2.32384	-0.0952981	-0.261074	-0.105463	-0.139169	-0.0839604	-0.0447661	-0.14646	-0.254522	-0.231995	-0.0447661	-0.215318	-0.376068	-0.150518	3.00459	-0.0548546	-0.0447661	-0.139169	7.84219	-0.128323	11.0003	-0.53632	-0.196282	-0.368842	-0.149983	4.45396	-0.0898027	-0.166414	-0.211669	-0.0316386	-0.0633724	-0.0708881	0	-0.0447661	-0.247047	-0.250936	-0.119159	-0.645757	-0.193247	-0.288932	7.82566	-0.0447661	-0.0776931	-0.254878	-0.261973	-0.114766	-0.0548546	-0.0447661	-0.0316386	-0.328124	-0.223585	-0.0633724	0	-0.105463	-0.343401	-0.19699	-0.324409	-0.286794	-0.390399	-0.328835	2.40208	-0.344549	-0.232469	-0.243334	-0.198749	5.43616	-0.169725	-0.317544	-0.26379	-0.358003	-0.277992	-0.312419	-0.294979	0	0	-0.160128	-0.100504	-0.0839604	-0.0839604	-0.0839604	-0.0776931	-0.318498	-0.190445	-0.250541	-0.163813	2.31977	2.06498	2.58778	-0.355261	2.25582	-0.344549	2.28593	-0.464351	-0.559085	-0.461266	1.37275	-0.563799	-0.297241	-0.245602	-0.289653	11.9104	-0.115814	-0.196282	-0.105463	0	-0.442315	-0.127515	-0.207001	-0.207001	-0.238919	-0.187608	-0.105463	2.50004	1.80467	-0.299609	1.01315	-0.240192	-0.231821	-0.193525	-0.0633724	-0.261617	-0.172818	-0.163383	-0.260351	-0.282796
ENSP00000378401	-1.59347	-1.69512	-0.255983	0.101747	-0.707283	-1.58556	-0.756741	-1.43792	-1.55063	-0.812754	-0.865573	-0.817734	-1.35034	-1.67159	-1.75695	-0.566464	-1.65197	0.0275098	-1.9706	0.866225	0.506546	-3.29799	-0.919647	-1.32675	-2.41935	-1.63999	-3.82178	-2.26338	0.150805	-1.79484	0.00781894	-2.23924	-3.5314	-4.17143	-1.34453	-0.683466	-1.34231	-1.19327	-2.82249	-1.79666	-1.35743	-3.06369	-0.0439137	-1.93858	-3.74695	-1.5742	-1.45281	-2.21102	-3.68004	-3.83164	-2.30443	-1.5879	-2.17997	-1.28066	-1.54785	-1.39698	-0.785481	-1.11093	-1.29964	-1.0147	-0.867612	-1.92025	-1.56206	-0.828271	-0.431397	-2.54536	-0.840153	-0.0734967	-1.22072	-1.31316	-1.53759	0.418358	0.551215	-0.699383	-3.83905	-2.70971	-2.25472	0.422259	-0.533241	0.0836807	-0.924542	-1.7451	-1.52542	0.501741	0.0312023	-1.24941	-1.55529	0.087354	-0.530221	-2.88962	-1.55088	-2.0305	-0.633089	-2.84007	0.105143	-2.24999	-1.72677	0.585222	-0.804079	-1.0239	-1.36998	-0.841535	-0.855486	-2.51926	-1.50876	-2.91817	-1.7191	-1.01954	-2.33249	-2.58502	-2.5108	-0.129268	-0.284534	-1.53633	-1.72195	-2.33227	-3.22341	-3.19123	-1.76267	-5.01005	0.207877	-2.19903	-0.383326	-0.278897	0.708411	-1.38365	-3.10484	0.371822	-2.54675	-0.764781	-3.75227	0.76289	0.933488	-2.5595	-2.24178	-1.81802	-0.538726	-2.15673	-1.29763	-1.19196	1.908	1.32355	-1.39571	-1.262	0.123821	0.922931	0.605001	-2.80888	0.991801	1.23017	-1.97858	-2.48508	-2.05811	-0.805329	0.505419	-0.513145	0.0574839	0.059939	0.0126036	-0.264301	-0.593508	0.335773	0.399971	-0.032614	-0.0560252	-0.559226	-0.427473	-0.356241	-0.169632	-0.290118	-0.896924	0.145889	-1.70446	-1.23633	-1.96818	-0.0965437	-2.65083	-1.48815	-2.91562	-2.16807	-3.11361	-2.20939	-2.31673	-2.70842	-2.68464	-2.04103	-2.72537	-1.55179	-0.35544	-1.04477	-2.30187	-2.85226	-1.67143	-3.22682	-2.82125	-3.21634	-2.84953	-2.98575	-1.19973	-1.76005	-1.71237	-2.2566	-2.53188	-2.13845	-2.42616	-2.03575	-3.06637	-1.52691	-1.84268	-3.14851	-2.11855	-1.98304	-3.37605	-2.77282	-1.98574	-2.8531	-2.95177	-2.54649	-1.86039	-1.25638	-2.87922	-0.464425	-1.77379	-2.35779	-1.68488	-0.962419	-2.45041	-1.39219	0.139199	-1.83159	-1.63584	-1.02954	-1.82394	-3.55552	-1.02975	-0.512942	-1.27453	-0.357342	-1.37127	-2.06155	-1.29001	-0.744593	-1.37564	-1.3769	-1.79732	-2.43221	-2.85541	-2.76112	0.311521	-2.53221	-1.48838	-1.71525	-2.08301	-1.91043	-3.51103	-2.98357	-2.53066	-1.78386	-2.03559	-2.43491	-2.43177	-1.81833	-2.0839	-1.86497	-2.19882	-2.41587	-1.74051	-3.3664	-1.85066	-2.76164	-1.03493	-1.90732	-2.19739	-0.935745	-1.61703	-2.68518	-2.8366	-2.21393	-1.79354	-2.38738	-1.68449	-2.53438	-2.20775	-1.71339	-3.10371	-2.53589	-0.954044	-2.6164	-1.71589	-0.767135	0.355902	-0.588439	-1.39887	-0.856592	-0.59542	-0.922334	0.541395	-1.30472	-1.49731	-1.15231	0.031911	-0.290835	-0.535099	0.241889	-1.32564	-1.66087	-0.989951	-1.31891	-1.21205	-0.0485825	-0.024699	-0.25978	-1.31841	-1.24424	-0.745201	-0.327888	-1.14361	-2.00003	0.394297	0.635172	0.943588	-3.16672	0.501682	-0.891294	0.56615	0.510944	-0.868595	-1.00378	-1.15996	-0.97886	-1.76024	0.419808	0.986671	-0.651983	0.901275	-0.556557	0.239957	0.42045	0.38087	0.234132	0.135232	-0.639083	-2.77628	-2.29145	-2.30885	0.393223	-0.351131	-0.679751	0.0475229	-1.21939	-0.972598	-0.881738	0.914456	-1.04921	0.816063	-1.60755	0.689645	0.517086	-1.13861	0.690894	0.433783	-1.54753	0.201764	0.858496	-3.315	-2.02011	-1.35622	-1.05379	-1.44805	-2.25874	-0.00324445	-0.233582	-1.60211	0.394906	0.0112595	-0.0935197	0.43609	0.144427	-0.0615101	0.330515	-0.0976708	-0.235294	-2.09822	0.696483	0.0714877	-3.85886	0.5929	-0.221318	0.781238	0.899816	0.0341196	-2.90739	-1.63344	-0.41527	0.751628	0.346346	-0.161794	0.309291	0.381208	-2.98693	-0.209478	0.241594	-2.30128	-0.202162	-0.00386337	-0.0328811	-3.4574	-0.0759408	-1.03722	0.220947	0.259743	0.81388	-0.589968	-0.570507	1.2126	-1.34792	-0.842688	-1.84629	-1.33686	0.33577	-1.68826	0.580454	-1.32654	-0.040954	-0.231627	0.102759	-0.0102905	-0.111747	0.0232952	0.229044	-0.998387	0.306285	-2.43853	0.275904	-1.89442	0.467069	-2.8763	-0.206819	-0.0919245	-0.169725	-0.773099	0.958136	-1.70591	-0.183766	-0.460934	-0.021218	-0.299627	-2.2424	-0.288748	1.06633	0.0704967	-0.163383	0.0690487	-0.392968	-0.699094	-3.72795	0.312898	0.133394	0.498468	0.300814	0.023211	-0.559554	1.81047	-0.334016	-3.51953	1.78912	1.00096	-0.754318	-2.84503	-1.94684	0.318396	-0.0847256	-0.186898	0.698638	0.925067	0.381344	0.487302	0.622462	0.129985	-0.640644	1.89132	1.30557	-0.336067	0.406996	0.302371	0.823318	-1.03291	-0.387601	0.392396	0.228705	-0.364816	-2.36465	-0.294946	-0.394598	-0.220144	-1.67833	-0.62305	-3.24893	-3.18682	0.538168	-0.624152	-2.65249	-0.0431858	0.415301	-0.728448	-0.395775	-0.442254	0.443244	0.125538	-1.77467	-0.321897	0.331899	-0.337253	-0.0131888	-0.31442	-1.01855	0.070014	0.30737	-4.77803	-0.35913	0.317533	-1.61156	-0.101853	-1.96431	-0.619031	-1.07319	0.142857	-2.85791	0.0190381	-3.55893	-0.902708	0.132501	-1.83489	-3.73814	-1.85062	-0.13239	-0.148554	0.315661	-0.998745	-0.930478	-0.38561	-0.998387	-0.641608	0.397959	0.4003	-0.144682	1.43879	0.215795	0.468521	-2.43853	-1.06694	-0.675198	0.44448	-2.07678	-0.271204	-0.874861	-2.40046	-1.62883	0.499904	0.394297	-0.812648	-2.47701	-0.00285134	-1.70561	-2.75091	0.613229	0.421447	0.612874	0.606621	-1.52264	-3.17346	-2.13815	-1.93131	0.3206	0.513436	0.303808	-1.45371	0.461432	-1.41149	0.442659	-1.64153	0.563046	-0.87642	-2.27629	-3.33823	0.0631111	-0.170831	-0.384204	-0.262319	-1.28716	-1.63261	0.343401	-2.13195	0.195451	-1.64903	-1.2906	-1.40982	0.714545	-1.48154	0.525341	-1.30446	-1.04389	-0.763698	0.764049	-0.788152	-0.759512	-1.93555	0.417156	0.424959	-2.44006	0.0810944	0.265904	-0.373194	1.08423	0.692962	-0.0223663	0.215862	0.242827	0.330464	0.0831724	-0.401727	-1.46286	-1.11409	0.470663	-0.575004	0.353488	0.39626	0.251385	-0.798811	-2.10435	0.23068	0.243738	0.443064	0.433868	1.50909	-0.394916	-0.572066	-0.800398	-0.18811	-0.484519	1.75785	-0.522277	-0.476049	0.267864	0.49301	0.772871	1.74584	1.29727	-0.406976	-0.846137	2.99132	-0.772829	1.9617	-0.289653	-0.413661	-0.395411	-0.294904	-0.249301	-0.114766	3.76301	4.43912	4.38032	-0.40787	-0.131507	-0.131507	-0.214535	2.10867	7.16722	0.480804	-0.787703	0.414228	-0.718547	2.90875	-0.627293	-0.483045	4.99298	-0.633464	-0.421503	3.17184	-0.276565	-0.76309	1.24284	9.70468	6.33428	2.9075	1.0063	1.90435	-0.170114	-0.123404	3.33602	-0.389622	-0.193525	-0.187608	-0.430409	-0.230081	-0.190734	-0.331813	-0.17319	-0.143463	2.17407	-0.646393	-0.212779	5.3306	-0.537368	-0.176218	-0.677052	-0.745986	-0.224544	2.91983	1.68509	-0.135388	-0.661377	-0.365294	-0.166581	-0.333038	-0.394633	2.95169	-0.14646	-0.29423	2.19697	-0.196014	-0.184733	-0.182144	3.64543	-0.209383	-0.0776931	-0.281499	-0.287641	-0.0839604	-0.114766	-0.0839604	-0.114766	2.38347	0.254584	3.47559	0.879132	-0.339531	1.64169	-0.548694	4.47035	-0.196014	-0.119159	-0.255973	-0.204366	-0.191492	-0.204124	-0.29851	-0.0708881	-0.343078	2.16123	-0.316623	1.43734	-0.455022	9.94987	-0.139169	-0.175863	-0.169725	-0.0548546	-0.0898027	-0.0447661	-0.139817	-0.105463	-0.196014	-0.14646	6.59517	-0.142857	-0.0447661	-0.217278	-0.163383	-0.229595	-0.142857	-0.0708881	4.77618	-0.352334	-0.259299	-0.455452	-0.318791	-0.221134	-0.100504	-0.127515	-0.160128	3.64685	-0.119159	-0.0898027	-0.0839604	5.63269	1.74188	-0.342165	-0.206768	-0.182144	-0.627096	-0.797792	-0.399315	-0.470824	-0.579906	0.12373	-0.141686	-1.27624	-1.01893	-0.395926	-0.391891	-0.341667	-0.721301	0.462973	-0.135388	-0.389152	-0.277992	-0.131507	2.10705	-0.119159	-0.142857	-0.131507	8.11553	-0.0839604	3.43902	7	-0.515112	-0.131507	8.1035	-0.163813	-0.403321	-0.0898027	-0.156813	-0.127515	-0.433064	-0.224733	3.13232	-0.160128	-0.354107	-0.119159	-0.212191	-0.127515	-0.0633724	-0.226015	-0.323212	-0.31805	-0.135388	-0.35472	2.95467	-0.149983	1.65932	-0.0952981	-0.0708881	-0.247047	11.1355	-0.196014	8.28404	2.14191	-0.232469	1.38103	4.83635	7.00842	-0.172818	-0.163383	-0.347698	-0.0839604	-0.0447661	-0.127515	-0.0708881	-0.0839604	-0.406225	-0.398255	-0.207001	-1.08895	-0.307076	-0.443429	4.75733	-0.0776931	-0.119159	-0.443478	2.13195	-0.170114	-0.0898027	-0.0447661	-0.0708881	-0.474906	-0.400575	-0.119159	-0.0316386	-0.222076	3.45815	5.51869	-0.565032	-0.408836	-0.565421	-0.566502	3.18704	-0.623181	5.83245	4.26882	-0.343974	-0.502325	-0.352334	1.21854	-0.442511	1.17782	-0.411395	3.14282	-0.536073	-0.110208	-0.0447661	4.26975	-0.237487	-0.182144	-0.172818	-0.181818	-0.0952981	1.67642	-0.370522	5.03054	-0.288213	3.33745	2.56031	2.62296	-0.660798	4.24207	-0.499513	2.66913	3.05866	3.20645	-0.690878	3.46707	2.48483	1.81712	-0.404439	-0.414609	5.25117	-0.229416	-0.297493	-0.190445	-0.0839604	-0.626105	-0.18008	-0.288932	-0.286188	-0.346346	-0.227174	-0.172818	3.18339	3.44711	-0.452797	2.8655	-0.351327	-0.394538	-0.306256	-0.114766	2.18927	-0.290228	-0.288932	-0.438681	-0.425656
ENSP00000349677	-1.92755	-1.21393	-0.389747	-0.316009	-0.818794	-1.0303	-0.756213	-1.8426	-1.84306	-1.01337	-0.813965	-1.00333	-0.914267	-1.93381	-1.55531	-1.26813	-1.04039	-0.684553	-1.22999	0.226178	0.345047	-1.98503	-2.4812	-0.543467	-1.09657	-2.35134	-1.70026	-1.66921	-0.353925	-0.309666	-0.107958	-1.77886	-1.71804	-2.40302	-0.815823	-0.885302	-0.804913	-0.947209	-1.8819	-1.18319	-1.17906	-1.68627	-0.739781	-2.29934	-2.22253	-2.0766	-1.05465	-1.2934	-2.27444	-1.92507	-1.32558	-0.821999	-1.7729	-1.22459	-1.9925	-1.18601	-1.04416	-0.455714	-1.68597	-0.738802	-1.0313	-1.30504	-1.78003	0.18485	-1.63064	-1.32914	-1.02701	-0.123086	-0.0989226	-0.945824	-1.66954	0.299029	0.178496	-1.43753	-2.12203	-0.906395	-0.630675	0.18341	-0.929108	-0.848163	-1.08279	-1.47936	-1.27705	0.91328	-0.235694	-1.09405	-1.24896	-0.567665	-0.290878	-1.37883	-1.00102	0.254749	-1.1125	-1.31101	-0.822073	-0.155441	-0.0950482	-0.554039	-1.47104	-1.25764	-1.37482	-1.57368	-2.10874	-1.3378	-1.04579	-1.6401	-0.783065	-0.921786	-0.33174	-0.575255	0.120812	-0.330872	0.261416	-0.929301	-1.03845	-1.14403	-1.57055	-1.4411	-1.1723	-0.690419	-0.352819	-0.311657	-0.288794	0.47031	-0.186119	-0.399278	-0.152079	0.275358	-0.967796	-0.716789	-1.89248	-0.303205	-1.41086	-1.55813	-1.10357	-0.500037	0.146942	-0.881914	-0.0354423	-0.660508	1.28192	0.845281	-0.468527	-0.967989	0.00889495	-0.239213	0.141085	-1.18567	0.381958	1.398	-0.122506	-1.46791	-1.12549	-1.22104	-0.333142	-0.280193	-0.466897	-0.262531	-0.384748	-0.00841621	-0.375575	-0.11171	0.0525866	-0.319647	-0.299436	-0.568683	-1.05607	-0.937786	-1.1891	-1.11366	-0.346333	-0.256398	-1.28656	-2.53486	-1.1678	-0.963382	-1.31112	-0.811684	-2.17943	-2.02928	-3.47555	-2.15087	-1.72943	-0.91621	-2.01105	-1.28443	-1.52538	-0.253011	-0.944973	-1.39692	-1.50531	-2.5599	-1.53562	-2.94171	-1.72282	-2.38547	-1.89857	-1.59906	-2.26841	-1.3657	-1.18021	-1.59448	-1.95535	-1.60426	-1.55235	-2.4594	-1.76169	-0.170736	-0.317948	-1.71698	-1.83232	-3.04479	-1.96357	-1.71723	-2.32471	-1.74094	-1.82584	-2.25945	-1.4426	-1.12959	-1.19405	-1.14146	-2.75978	-1.21393	-0.236492	-0.235519	-1.48753	-1.50311	-0.031169	-0.702698	-0.905731	-0.862145	-1.60151	-3.8706	-0.203136	-0.563583	-1.25611	-1.14749	-1.52031	-1.18081	-0.745293	-0.450338	-1.30581	-1.22982	-2.15177	-1.33122	-1.51995	-1.42768	-0.759564	-1.70386	-1.12	-2.33142	-2.16228	-1.42249	-2.26627	-1.57201	-1.7173	-0.988956	-1.28922	-1.31296	-1.67683	-1.26131	-1.37441	-1.20182	-1.48352	-1.17309	-0.741798	-1.16176	-1.1471	-1.44442	-1.44767	-1.9243	-1.73654	-0.839291	-1.06378	-1.61425	-1.72687	-1.16085	-1.39559	-1.21711	-1.30483	-1.434	-1.8128	-1.53056	-1.96566	-1.55076	-0.949649	-1.91975	-1.20256	-0.434054	-0.279071	-1.07522	-1.79087	-1.55326	-0.834403	-0.621802	-0.487302	-1.02362	-1.66381	-0.717473	-0.430771	-0.873091	-0.594248	-0.564024	-0.759116	-1.08759	-0.647912	-0.991293	-1.08417	-0.186969	-0.546746	-0.429042	-0.991303	-0.785177	-1.2006	-0.237693	-0.970858	0.123797	-0.0453195	-2.78716	0.408204	-0.287299	0.126159	0.465825	0.245604	0.177394	0.464056	0.436514	0.344047	-2.0659	0.191319	0.0852309	-1.81686	-1.62883	0.39626	-3.43612	-0.193525	0.0313266	-0.0202962	-2.72951	-0.508797	-1.45154	-2.76028	-3.44149	-3.05207	-0.118415	0.957175	0.662938	-0.4728	0.350242	-2.37271	0.442542	0.397088	-2.20358	0.344047	-2.6485	0.312096	0.123191	0.415965	0.354005	0.00869689	0.246443	-0.357975	0.365134	-4.11184	-2.69808	0.284812	-1.99569	0.288748	-3.11278	-0.482098	-0.673986	0.204994	-0.0430405	-0.499013	-0.61554	0.00272167	-0.379379	-0.641077	-0.171445	-0.701067	-0.78086	-0.0291235	0.338413	-0.493975	-0.484449	0.199512	-0.789602	0.325136	0.407085	-4.93706	-0.296723	-2.73878	-1.19233	0.309056	-0.0902296	-0.737861	-0.26926	-0.0542549	-0.25029	1.35122	-0.172729	-2.77089	-0.903097	-0.495166	-0.614089	-2.48391	-0.70862	0.451127	-0.221544	-0.253453	0.367826	-1.44783	0.73086	0.586951	-1.96472	0.571957	-2.63513	0.314864	-0.156836	0.141099	0.197386	-2.88998	-0.647933	-0.731315	-0.530389	-0.597172	1.32673	-0.628281	-0.237641	0.475082	-0.13484	-0.0673936	-0.195451	-2.87277	0.118736	-1.11466	-0.816345	-0.668061	-0.815292	0.605186	0.415398	0.0672065	-0.705036	0.83574	-0.616881	-0.936593	0.0732252	-0.883568	-1.77043	-0.427938	-0.755497	-0.446281	0.825289	-1.45791	-0.513434	-0.114766	2.16266	0.173734	-0.201153	-0.560752	0.791363	0.820479	-0.957312	-0.361461	0.803538	0.510343	0.587651	-0.187036	0.172342	-0.192592	1.30819	1.12914	-2.50337	0.405964	-0.0740371	0.0353409	0.25607	1.44456	0.620549	0.792519	0.586652	-1.07347	0.0173231	-0.213524	0.35201	0.416058	1.01913	-0.0326338	-0.307234	-0.959231	-0.0759067	-0.713852	-1.0306	-0.713852	-2.3566	-1.28566	-2.74821	-2.73101	0.187036	-1.35696	-1.39161	-0.479293	0.0672335	0.631857	-1.04935	-1.08361	0.10602	-0.424202	-2.88127	-1.00817	-0.0767149	-0.885362	-0.555899	-0.816902	-1.81286	-0.451032	-0.145367	-0.12388	-1.03085	-0.139946	0.27139	-0.546195	-0.00626237	0.743661	0.436816	-0.456191	-1.02915	-0.519852	-2.70027	0.497141	-0.292058	0.269964	-0.523661	-2.64991	-0.724994	-0.606805	-0.134324	-1.91827	-2.02732	-1.00002	0.436127	0.645635	-0.00530752	-0.12388	-0.73395	0.654115	-0.336265	0.166957	-2.98128	-1.98562	0.631368	0.0510921	-2.6082	-0.79083	-1.51468	-0.182775	0.161153	0.170449	-0.112829	-1.49422	-2.66404	-0.681021	0.184528	-0.122004	0.230506	-0.0810072	0.244328	-2.66731	-2.4352	-4.8091	-0.213672	-0.0218596	-0.142486	0.130153	-0.315773	0.261546	0.101715	0.3206	-3.02318	0.213129	-5.84065	-1.75469	-0.156189	-0.426103	-0.527176	-0.805657	-4.80191	-0.930556	-2.43675	-2.4807	-0.156908	-0.0173231	-0.451953	-2.59142	0.33592	-2.57987	0.296852	-2.43529	-5.31241	-2.48102	0.411395	-3.11351	0.37442	-1.71308	-1.52921	0.181961	-0.0319036	-0.0125255	-2.96711	-0.57572	-0.271066	0.807205	0.543092	0.35346	-0.53947	-0.247589	-0.252845	-0.162903	-0.521112	0.83439	-2.5206	0.426733	0.118961	0.63532	-0.0497544	-2.69292	-0.291443	0.527264	-0.13028	-0.398992	-0.329112	0.0816811	0.0658801	-0.272527	-0.222271	2.81677	-0.428784	-0.0905603	-0.270562	-0.474463	-0.328987	-0.296174	-0.436105	-0.427384	-0.392776	4.3892	-0.299589	-0.288932	1.73012	3.23798	-0.407619	1.26189	-0.175863	-0.241406	-0.219786	5.50037	-0.100504	-0.0548546	8.71338	4.55402	3.3067	-0.176218	-0.0633724	-0.0548546	-0.131507	-0.370533	6.84788	-0.446312	-0.410437	1.91372	-0.387206	2.81733	-0.373987	-0.285143	-0.436706	-0.383131	-0.230081	-0.315643	-0.175863	-0.389699	-0.375714	8.67334	-0.328124	1.35727	-0.33798	9.02861	-0.131507	-0.105463	-0.300454	-0.217278	-0.14646	-0.132254	-0.235174	-0.156813	-0.119159	-0.198749	-0.110208	-0.0952981	-0.236737	-0.382478	-0.119159	-0.166414	-0.307236	-0.123404	-0.355661	-0.391086	-0.119159	-0.16699	3.92345	-0.0316386	-0.333185	-0.214535	-0.0839604	-0.169725	-0.228424	-0.169725	-0.115814	-0.196014	4.22775	-0.0708881	-0.135388	-0.0898027	5.68664	-0.105463	-0.0316386	-0.207625	-0.187608	0	-0.0447661	-0.0548546	-0.0316386	2.2114	-0.532341	3.53756	-0.353067	-0.211972	-0.271071	-0.287183	3.03412	-0.110208	-0.110208	-0.100504	-0.0898027	-0.105463	-0.0952981	-0.156813	-0.0447661	-0.212779	-0.219786	-0.184733	3.23957	-0.270562	-0.0548546	-0.100504	-0.0839604	-0.110208	-0.0316386	0	0	-0.119159	-0.0548546	-0.0839604	-0.0776931	-0.261973	-0.0839604	-0.0316386	-0.12428	-0.0776931	-0.166581	-0.0633724	-0.0447661	-0.100504	-0.19699	-0.198165	-0.293105	-0.169725	-0.135388	-0.0447661	-0.0633724	-0.0708881	-0.142857	-0.0633724	-0.0708881	-0.0447661	-0.17319	-0.277361	-0.196282	-0.0952981	-0.0898027	2.68407	-0.426481	-0.205957	-0.236737	-0.329346	-1.10387	-0.579895	-0.698771	-0.545672	0.813247	-0.231748	-0.166581	-0.368548	-0.40091	-0.0898027	-0.207001	-0.175863	-0.0708881	-0.217278	-0.12226	-0.0548546	-0.127515	3.65634	-0.0316386	5.68784	9.94987	-0.29154	0	-0.0776931	-0.150518	-0.277566	-0.0447661	-0.0447661	-0.0316386	-0.26682	-0.139169	2.79167	-0.0548546	-0.227059	-0.0839604	-0.123404	-0.0708881	-0.0548546	-0.136083	-0.218986	-0.211669	-0.0548546	-0.185045	-0.34712	-0.105463	-0.22093	-0.0548546	0	-0.0898027	-0.0839604	-0.127515	11.9322	-0.446998	-0.194257	-0.314965	-0.110208	5.66303	-0.0776931	-0.114766	-0.204366	-0.0316386	-0.0316386	-0.0316386	-0.0447661	-0.0316386	-0.235539	-0.222076	-0.0952981	-0.601102	-0.185045	-0.294904	4.60765	0	-0.0776931	-0.230081	4.1064	-0.0952981	-0.0708881	-0.0316386	-0.0447661	-0.32029	-0.206768	-0.0952981	0	-0.114766	-0.303562	-0.212191	-0.325935	-0.229416	-0.336191	2.69801	9.48921	-0.328367	-0.188693	-0.259299	-0.193247	-0.280802	-0.175863	-0.340954	-0.261973	-0.360658	4.55402	-0.304877	-0.274352	-0.0633724	-0.0633724	-0.106748	-0.147029	-0.0898027	-0.0776931	-0.0548546	-0.0548546	3.06989	-0.206768	-0.231821	-0.15729	2.83228	-0.36773	2.77561	-0.353024	2.76056	-0.318122	5.22644	-0.437498	-0.547675	-0.404943	1.5707	3.38894	-0.29423	-0.21988	-0.226991	12.8712	-0.123404	-0.15729	-0.0708881	-0.0316386	-0.394297	-0.163383	-0.199007	-0.163383	-0.207001	-0.149983	-0.0839604	3.14289	-0.438681	-0.28269	-0.583466	-0.195326	4.45346	-0.160581	-0.0633724	-0.188693	-0.14646	-0.156813	-0.26595	-0.26595
ENSP00000361761	-1.19266	-1.19317	-0.396109	0.258183	-0.326278	-0.512516	-0.499886	-1.35267	-1.41589	-0.946787	-0.603279	-0.670854	-0.698892	-1.19339	-1.41006	-0.0855084	-1.27237	-0.294983	-1.20924	0.439451	0.43317	-2.35422	-0.371513	-0.878466	0.681967	-2.38408	-2.13057	-1.78424	0.110811	-0.563923	0.0700797	-0.869996	-2.28996	-3.36348	-0.813659	-0.665624	-0.896485	-0.90646	-1.29935	-1.20172	-0.852774	-2.12395	-0.00919425	-0.508953	-1.83949	-0.467235	-1.2042	-0.908342	-0.801218	-1.45372	-1.61799	-1.59105	-0.774003	-0.283905	-1.83683	-0.622783	-0.630109	-0.595915	-1.15344	-0.841126	-0.500697	-1.58252	-1.53252	-0.804197	-0.349476	-1.49461	-0.369795	-0.612418	-0.687445	-0.968583	-0.152862	0.576505	0.214896	-0.530213	-1.4967	-1.23485	-0.939736	0.384531	0.223731	-0.27671	-1.17934	-1.17203	-0.629658	-0.140646	0.0588268	-0.368893	0.0795324	-0.260592	-0.37231	-2.38169	-0.76992	-0.558181	-0.849256	-1.53029	-1.01944	-1.33755	-2.15819	0.569632	-0.446078	-0.858233	-0.760792	-1.07585	-0.0150233	-1.8266	-1.12963	-2.48206	-1.10723	-3.04149	-3.50446	-3.63889	-2.92875	-1.17369	0.226432	-1.37404	-2.4905	-2.78672	-3.22005	-2.93307	-1.42215	-1.68916	-1.93422	-1.52425	-2.59207	-0.178931	-1.36091	-1.29196	-0.561379	1.21754	-2.18603	-0.711128	-1.92074	0.745949	-0.434667	-0.782304	-2.4783	-0.884933	-1.37649	-2.01795	-0.687477	-2.06007	0.101184	-0.302057	-2.62537	-0.382789	-0.54958	-1.56936	-1.50747	-1.99922	-0.423428	1.24269	-0.0583901	-1.2722	-1.41719	-0.742262	-0.141809	-0.967943	0.0523383	0.23547	-0.255739	-0.177065	-0.527051	0.0269911	-0.0187442	0.0466825	-0.0391371	-0.296435	-0.915167	-1.0269	-0.948888	-1.00826	-1.08894	-0.524321	-0.865844	-2.29464	-1.16659	-1.03948	-1.46246	-1.32947	-2.11129	-2.00199	-2.96559	-2.00279	-1.97215	-1.67087	-1.67091	-2.18286	-2.76166	-0.473114	-0.800649	-0.946706	-1.15494	-1.44839	-1.13928	-1.73854	-1.03495	-1.50404	-2.14665	-2.12973	-1.10669	-1.29824	-2.1383	-2.07796	-0.873569	-1.26111	-1.90792	-1.36868	-1.56691	0.137619	-1.62883	-1.80843	-0.924653	-1.91743	-1.80959	-2.34265	-2.66784	-2.6974	-2.25406	-1.69667	-1.76047	-0.567507	-0.853055	0.583321	-0.40438	-1.52368	-0.364672	-0.0368713	-1.50947	-1.12371	0.144698	-1.92614	-0.814689	-1.04819	-1.63308	-0.566915	-0.972737	-0.334612	-0.999531	-1.09826	-0.513622	-0.559467	0.0560216	-0.514952	-1.1701	-0.10236	-0.0869431	-1.08014	-0.798619	-2.10646	0.238209	-0.666081	-0.966055	-0.15859	-0.599347	-0.474444	-1.27225	-0.867889	-1.48786	-1.31101	-1.54141	-1.44746	-1.7589	-1.45853	-0.576227	-1.29898	-1.34519	-0.401968	-1.69765	-1.44766	-1.0344	-1.38607	-0.180307	-1.63063	-1.98304	-0.378899	-0.660421	-1.85418	-1.19985	-1.12713	-0.848547	-1.28954	-0.798392	-1.70735	-1.36777	-0.898612	-1.15962	-1.41894	-0.78294	-1.09813	-0.992792	-0.585427	0.272899	-0.307654	-1.1555	-0.203613	0.0731944	-0.0327168	-1.1884	-0.498644	-0.520792	-0.736801	0.514328	-0.692082	-0.526529	0.560529	-0.613009	-0.993078	-0.753623	-0.627997	-0.916008	-0.319396	-0.384278	-1.03163	-0.239259	-0.712908	-1.19767	-0.709497	-0.431468	0.490823	-2.37187	0.702933	0.989163	0.291246	0.480672	-1.02673	-1.76589	-1.58467	-0.870327	-0.900087	0.809273	1.01816	-1.61367	0.424576	1.11021	-0.706577	0.948126	-0.587208	0.224733	0.449387	0.398682	0.273037	0.122004	1.47489	-2.87431	-1.9554	-2.03123	0.419079	-0.346131	-0.602198	0.0289093	0.771715	-0.995227	-0.986345	-1.04976	-0.913256	0.891953	-1.55337	0.783944	0.551635	-0.896232	0.763522	0.481571	-1.41708	0.255584	0.919568	0.656293	0.423116	-1.27326	-0.998459	0.77375	-2.0928	-0.0362977	-0.132606	0.584887	0.411866	0.0136412	-0.086994	-1.7856	0.122628	-0.0683784	0.363554	-0.155983	-0.215631	0.41398	-1.23079	0.0424646	0.0115908	0.600654	-0.157956	0.777288	0.996024	0.130089	0.312083	0.535524	-0.433064	0.753534	0.343656	-0.158233	0.287248	-2.10101	0.278543	-0.134214	0.24358	0.386325	-0.212598	0.00674215	-0.128831	0.203059	-0.103835	-0.947523	0.185431	0.269097	-1.12028	-0.569868	-0.577942	1.26354	0.846507	-0.682288	0.558469	-1.19075	0.303341	-1.86706	0.644257	-3.2783	-0.092538	-0.172056	0.135083	0.065372	-0.0615457	-0.0173231	0.266674	-0.941019	0.334825	0.399475	0.28055	0.575835	0.463739	-0.465099	-0.227552	-0.0822304	-0.160471	-0.70744	-0.895119	-1.57171	-0.196093	1.93332	-0.0134852	-0.387882	0.503826	-0.313468	-0.878518	0.0614954	-0.1875	0.104946	-0.416577	-0.638264	-0.0100565	-2.3923	0.150157	0.506797	-2.51657	-0.0263844	-0.449365	-0.382399	-0.325154	0.137726	-0.483458	1.08227	-0.71592	0.322436	-1.68968	0.271046	0.0353409	-2.68882	0.729672	0.894596	0.458264	0.522037	-1.63601	0.215862	1.54483	-0.355184	1.36757	1.97935	0.421321	0.295722	-1.09887	-0.992048	-0.33574	0.380447	0.187025	-0.326063	0.364121	-0.24766	-0.414609	-0.167379	-1.46568	-0.612258	-3.09198	-0.219189	-1.77273	-0.567557	-0.614767	-0.048361	-2.02732	-0.758763	-0.380388	-0.379947	0.488138	0.130097	-1.56635	-0.300781	0.330515	-0.299916	-6.29608	-0.213155	-0.95746	0.0337292	-2.90837	0.284371	-0.35346	0.296174	-1.53644	-0.0605942	0.472477	-0.518077	-1.00549	-2.32575	-0.439327	0.0279618	-3.34957	-0.732528	-3.122	-1.5469	0.0305271	0.519608	-0.138722	-0.0780181	0.304411	0.991287	-0.865174	-0.389896	-0.84824	-0.619541	-2.18698	-2.13774	-0.0994836	-0.596185	0.201758	-1.95317	-2.13362	-1.03121	-0.697201	0.42727	0.417464	-0.195781	-0.717495	0.253668	0.553858	-1.73656	0.358309	1.18763	0.356383	0.0084185	0.571216	0.311242	0.646951	0.40494	0.630488	0.681572	0.679576	0.633618	0.355544	0.462973	0.302531	0.57792	0.234406	0.648744	0.503386	0.632488	0.478051	0.62951	0.495284	-0.926304	-2.10006	0.125154	0.0529745	-0.11379	-0.408021	-0.23921	-1.25226	0.535457	0.365846	0.354109	-2.79601	0.623249	-1.26585	0.694346	-1.19212	-1.30375	0.585604	0.75327	0.875194	-0.746191	-1.09299	-0.750822	1.18785	-1.64201	0.370999	0.393731	-0.406225	0.0497861	0.265423	-0.427664	-0.817727	0.740365	-0.00666681	0.173309	0.204235	0.305026	0.123651	-0.366665	-1.53245	0.875896	0.49265	1.43161	0.368842	0.456949	0.287789	-0.753924	0.32226	0.211333	0.237375	-2.10985	-1.66783	-0.488509	2.18164	-0.641183	-0.821231	-0.930625	-0.472516	0.45358	1.26711	1.15056	0.165326	2.54958	-0.717182	-0.841177	1.14299	-0.432726	-0.941828	-0.0634347	-0.801006	0.777077	-0.319438	-0.463924	-0.435961	-0.339847	-0.25943	-0.114766	3.46223	1.69679	1.79877	-0.466878	-0.142857	-0.119159	-0.236572	-0.667736	8.10889	0.339581	0.431523	0.369453	-0.79403	1.06973	-0.711898	-0.528089	1.85411	-0.694354	-0.493365	1.0859	-0.318615	-0.792877	-0.606975	-0.427121	0.946736	1.53279	-0.697954	4.13429	-0.18008	-0.179202	-0.559004	-0.421922	-0.212779	-0.179202	1.70272	-0.275917	-0.204366	-0.390937	-0.150518	-0.166581	-0.43609	0.969786	-0.217278	-0.190445	-0.557874	-0.209383	-0.682717	-0.807295	-0.277361	-0.35703	-0.524238	-0.142857	-0.663585	-0.400981	-0.176218	-0.347576	1.94296	-0.348892	-0.160128	-0.326799	-0.387206	-0.185045	-0.212779	-0.168025	-0.305515	-0.179202	-0.0548546	-0.26926	-0.315012	-0.0548546	-0.131507	-0.0952981	-0.100504	-0.737125	0.0803186	-0.544085	0.704326	-0.366387	1.43821	-0.612806	2.59172	-0.198749	-0.169725	-0.290957	-0.241838	-0.205957	-0.241838	-0.329548	-0.0548546	-0.3633	-0.422608	-0.334354	-0.542797	-0.46676	-0.123404	-0.160128	-0.187608	-0.198749	-0.0776931	-0.0839604	-0.0776931	-0.187608	-0.119159	-0.209383	-0.114766	-0.49504	-0.135388	-0.100504	-0.231995	-0.153432	-0.253764	-0.14646	-0.0776931	-0.211972	2.34584	-0.252786	-0.487857	2.57578	-0.207001	-0.123404	-0.15729	-0.163383	-0.277361	-0.105463	-0.0776931	-0.123404	-0.365032	5.56613	-0.340954	-0.234839	6.00309	-0.673881	-0.757083	-0.465662	-0.503	1.20528	-1.59699	-1.15997	-0.641682	-1.07135	-1.32724	-0.435929	-0.338531	0.497289	0.253928	-0.142857	-0.41279	-0.290228	-0.135388	-0.392968	-0.148413	-0.139169	-0.16699	2.53677	-0.0839604	6.96882	-0.160128	1.32033	-0.119159	-0.100504	-0.185859	1.70813	-0.0776931	-0.139169	-0.131507	-0.496536	-0.241406	4.43451	-0.156813	-0.366706	-0.142857	-0.193525	-0.160581	-0.0898027	-0.224733	2.80325	-0.334134	-0.127515	-0.343401	1.01846	-0.178862	-0.472935	-0.149983	-0.0839604	3.08718	-0.110208	-0.211972	4.22705	1.88028	3.16349	2.75756	-0.222271	-0.509894	-0.190445	-0.170114	-0.362309	-0.105463	-0.114766	-0.131507	-0.0839604	-0.119159	2.00927	4.35552	-0.212779	-0.203421	-0.302129	1.82879	4.53432	-0.0548546	-0.0952981	-0.427938	-0.426481	-0.163383	-0.136083	0	-0.0447661	1.61399	-0.380387	-0.110208	-0.0633724	-0.234375	-0.535426	-0.371178	-0.592435	-0.423116	-0.58891	-0.618885	-0.632842	-0.586042	-0.396473	-0.470011	-0.358309	-0.567154	-0.306651	-0.590596	-0.489648	-0.592959	-0.453014	-0.599558	-0.48416	-0.0952981	-0.0447661	-0.284747	-0.214128	-0.222271	-0.149983	-0.178862	-0.0839604	-0.511154	-0.381208	-0.405251	3.24167	-0.587358	0.90771	-0.64894	0.880068	2.65187	-0.54927	-0.673953	-0.747371	1.09516	0.632204	0.0428162	-0.961128	1.5669	-0.408836	-0.402829	-0.101944	-0.232469	-0.33251	-0.166581	-0.105463	-0.67284	-0.208547	-0.285143	-0.289214	-0.360027	-0.270562	-0.193247	1.13479	-0.767518	-0.468413	-1.0823	-0.389005	-0.465021	-0.305699	-0.110208	-0.376114	-0.303167	-0.307967	2.05588	1.84506
ENSP00000368767	-1.32686	-1.35802	-0.731207	-0.497485	-1.22879	-2.53541	-1.38436	-1.40477	-1.30217	-1.08862	-1.33101	-1.28302	-0.72724	-1.23096	-0.849543	-0.893485	-1.6654	-0.581178	-1.39088	0.407994	-1.6733	-1.43566	-2.34766	-0.675511	-0.691963	-2.12181	-2.54953	-1.66233	0.815947	0.380946	0.826211	-1.26178	-2.15825	-1.34092	-1.48244	-1.3083	-1.21969	-1.30453	-1.65343	-1.38568	-1.14126	-1.94162	-0.794102	-2.10523	-1.95716	-1.49313	-1.31227	-1.29589	-0.983997	-1.88266	-1.51626	-1.39568	-1.23422	-0.791651	-0.566021	-1.4371	-1.55848	-1.48102	-1.32811	-1.72671	-2.20879	-0.752774	-1.46203	-1.67025	-1.585	-1.36663	-1.15993	-0.223855	-1.35189	-1.7655	-0.0908466	-0.396041	-0.816277	-1.40461	-1.84673	-1.74776	-1.12256	-0.601543	-1.52437	-1.62264	-0.749569	-1.8681	-0.830171	-0.899159	-1.23853	-1.55058	-1.03026	-0.90269	-1.46167	-1.36869	-0.964323	0.0322032	-1.02343	-1.80717	-1.7353	-1.36875	-0.831243	-1.35708	-1.3561	-1.45479	-1.38927	-1.46658	-1.0238	-1.68217	-0.662261	-0.849784	-0.628209	1.11003	0.204529	0.36553	-1.32542	-1.69096	-2.12922	-1.02256	0.0257144	-1.10337	-1.83945	-1.24681	-1.13595	-1.50201	1.09174	-1.09006	0.510445	0.475704	0.338185	-2.41666	-0.886203	0.33694	-1.75402	0.183578	-1.63361	0.945436	0.109925	-1.09007	-0.43143	-0.340693	0.484754	-0.35337	-1.24953	-0.199029	0.312022	0.663968	-0.915935	0.238181	0.0891274	1.12795	-0.193148	-0.926403	-0.288852	-0.496618	1.39143	-1.32465	-0.760099	-1.10401	-1.38107	-1.92644	-0.655149	-0.593416	-0.916062	-0.735729	-1.86299	-0.39683	-0.303852	-1.19032	-1.09569	-0.854236	-0.820388	-0.374677	-1.23627	-1.2529	-0.716701	-1.83073	-1.54069	-0.966206	-2.0348	0.758169	-0.719327	-0.817343	-1.69381	-1.38483	-0.970207	-0.730966	-1.59464	-1.68289	-0.947822	-1.10799	-1.32258	-0.919883	-0.325586	-0.777151	-2.21482	-1.24564	-2.1495	-0.979615	-1.21257	-0.0728358	-1.5167	-1.30179	-0.696898	-2.18068	-1.29501	-1.01115	-0.871846	-1.73352	-2.08989	-0.615377	-0.692957	-0.430273	-1.86705	-1.53304	-0.311628	-1.90734	-1.12246	-1.74493	-1.06244	-1.1149	-3.31513	-1.56868	-1.01046	-0.269068	-1.3964	0.340352	-2.04197	-1.23709	-0.677157	-1.88272	-2.15663	-0.947739	0.197233	-1.10417	-2.30571	-0.697513	-0.397939	-1.0511	-1.08209	-0.912476	-1.95113	-0.234372	1.07461	-1.62976	-0.713849	-1.38199	-1.17071	0.119076	-1.39809	-1.43008	-1.99675	-1.20597	-0.0705921	-1.30938	-1.09927	-1.97198	-2.10606	-1.09189	-1.14018	-1.90736	-2.64168	-1.48896	-2.38617	-1.70326	-1.86894	-1.41964	-1.34513	-2.06803	-1.58041	0.309302	0.462798	-1.50628	-0.615871	-1.69721	-1.28367	-1.77194	-0.385031	-1.49826	-0.985027	-1.2946	-0.620914	-2.19984	-1.78348	-2.13306	-1.7813	-1.82546	-0.935977	-1.02973	-1.14224	-1.60906	-1.10471	-1.38607	-1.57532	-1.20783	-0.720281	-1.9246	-1.06891	-1.2471	-1.2638	-1.9535	-0.637761	-1.43048	-0.823385	-0.789145	0.54882	-0.469281	-1.39148	-0.588015	-1.14507	-1.25277	-1.17716	-1.32434	-0.606093	-0.422142	-0.443606	-0.28292	-0.857444	-2.48858	-1.24043	-0.730968	-1.30954	0.930415	0.624002	1.17051	1.88424	0.298872	-3.0131	-0.450965	-0.948346	-0.964874	-0.201253	-0.428068	-0.570185	-0.423283	1.14901	0.672079	-2.51658	-0.174042	-2.73861	-2.89546	0.486021	-1.27195	-1.24861	-1.91083	0.328835	-0.170614	0.378418	-1.19407	-1.24046	0.675601	0.119647	-0.229848	0.368483	-0.598764	-0.48362	-0.389345	-0.385503	-0.337478	-0.58738	-2.69129	1.29418	0.812266	1.51147	-0.646535	-1.42929	-1.02635	0.409357	-0.553312	-0.955259	0.618972	-0.805657	-0.52864	-0.813361	0.670755	-2.72656	0.19465	0.955011	-1.50961	-2.76205	0.260251	0.73981	0.383261	0.269344	0.563078	-3.32486	0.137339	0.68331	-0.864629	0.342165	0.322749	-2.82272	-2.51295	1.5685	-0.485014	0.358936	0.472205	0.746748	0.00652342	-0.657773	0.575679	0.224667	0.514428	0.690062	0.45111	0.213402	0.563591	0.662457	0.143059	0.289109	0.197051	0.411988	0.211112	-0.528411	0.5125	0.489037	-0.628216	-0.196347	-0.211693	-0.307179	-0.591152	2.33172	0.919509	1.39703	-1.78562	0.882524	1.11454	-0.722097	0.261876	0.141955	0.400163	0.323278	0.258821	0.290695	0.559092	-0.544218	0.583533	0.692962	0.605079	1.03308	0.815059	-0.0134852	0.148274	0.261488	0.139817	-0.307244	-0.451239	-1.10232	0.189504	-0.0761142	0.303308	0.0821057	-1.06405	0.119505	-0.487566	0.401979	0.208886	0.30429	0.0131888	-0.317721	0.357438	0.592749	0.390702	0.917462	0.563591	0.274557	-0.10971	-0.0443153	0.0854369	0.443488	-0.0719415	-0.524939	2.00282	-1.92245	0.74336	-1.66909	0.353595	0.165355	-0.680812	-0.495158	-1.36064	0.81388	-0.908825	0.288831	-0.147296	0.194747	-0.300454	0.0274666	0.746314	0.593106	-0.598409	-0.465702	0.0503438	-1.43136	0.522453	-0.0112595	-1.48497	0.16834	0.00666681	0.142275	-0.789955	-0.263898	0.430273	0.108198	-0.956943	-0.227795	-0.194654	0.313112	0.750018	-0.373737	0.0645501	0.0109551	-1.25591	0.433341	1.06443	0.0430066	-1.40038	0.094239	0.275276	0.131769	-0.555346	-2.38468	0.586795	0.616076	0.0138026	0.557719	-0.902708	0.280739	0.858731	-0.144177	-0.578096	0.455916	-0.070014	0.32595	0.419808	-0.316797	0.4021	1.10556	-2.68407	1.00296	0.148274	0.276496	0.667827	-0.424103	-0.502806	0.00335203	-0.429904	-0.267275	-1.28515	-1.69182	0.252369	-0.183942	0.426481	0.636961	0.595853	-0.548594	-0.319503	-1.25111	0.566572	0.184513	2.16993	-1.87247	-1.01824	-1.15319	0.548079	-0.368951	-1.61233	0.268207	-3.12071	0.55618	-0.942485	0.649981	-0.934162	-0.916167	0.87751	-0.871118	0.598912	-1.34206	-1.60927	-1.08347	0.442956	-0.881362	0.815806	-0.868595	-1.38707	-0.965175	-1.10359	-0.486699	0.595334	0.35472	0.380447	0.199366	-3.59347	0.130535	-0.787143	-1.07793	0.506242	0.656233	0.384896	-0.937525	-0.849474	-0.718616	1.11678	-0.842829	0.921706	-0.770067	-0.563492	-0.279508	-0.641747	-0.21887	-2.64818	0.79845	-1.62404	-1.33572	0.0457251	0.32067	0.505383	-0.0405398	-0.405465	-0.785119	0.273874	0.441297	0.42845	0.556932	-2.5534	0.0197853	-0.988319	-0.509332	0.738677	-0.103686	0.546879	0.724776	0.515694	-0.319286	-1.54012	0.423734	0.460602	0.665584	0.716929	-0.788244	-0.570973	-0.926118	-1.24903	0.286777	-0.744212	3.17035	0.306343	0.258837	0.0515657	1.03499	1.61736	-0.477245	-0.913818	-0.612387	0.265842	0.396344	-0.421073	0.36222	-0.465918	0.704017	0.851708	1.48902	-0.35196	-0.212112	-0.380441	0.69356	0.722389	-0.616182	-0.267969	-0.163379	-0.371862	1.55977	-0.373433	1.0646	0.365735	1.10274	0.615212	0.269844	-1.01499	-0.716615	-1.11707	0.148008	2.63525	0.391084	-0.397904	0.468696	0.330564	-0.562886	0.183279	-0.439543	0.0602333	-0.620278	2.53062	-0.280614	-0.824176	2.53132	2.42533	-0.318495	-0.667778	-0.396061	-0.307411	-0.533764	3.50703	-0.248129	-0.615951	1.47577	-0.356427	-0.325904	1.38269	3.88959	-1.07335	0.0910709	-0.355395	-0.4661	-0.67027	-0.224538	1.42552	-0.530982	-0.269535	-0.481851	-0.634091	-0.436692	-0.288844	-0.514286	-0.608608	-0.241242	-0.336706	-0.27894	-0.413272	-0.266301	-0.123401	-0.469226	-0.469127	-0.127512	-0.178858	-0.146456	-0.181813	0.772932	-1.41162	-0.788808	-1.03742	1.34409	-0.757771	-0.900611	0.129421	-0.293146	-0.242663	-0.392155	-0.347534	-0.289923	-0.329397	-0.530154	-0.100501	-0.53839	-0.638485	-0.558201	-0.852528	-0.714463	-0.209377	-0.250074	-0.30652	-0.264227	-0.142853	-0.143565	-0.0952956	-0.258141	-0.198743	-0.329262	-0.229541	1.71609	-0.246714	-0.127512	-0.391448	-0.282735	-0.334893	-0.224538	-0.146456	-0.365281	-0.538816	-0.378151	-0.737065	-0.525975	-0.326198	-0.187603	-0.211966	-0.22218	-0.4422	-0.193242	-0.139166	-0.169721	1.43933	-0.666636	1.40084	-0.359189	-0.259784	-0.00441417	-0.336346	0.901775	-0.71446	0.354568	-1.12949	0.807315	-1.51919	0.541074	-0.237023	-0.667091	-0.564691	-0.274283	0.881884	-0.234199	1.0338	-0.499146	-0.185105	0.976689	-0.229641	-0.217221	-0.232569	0.00240942	-0.135997	-0.419649	-0.217066	0.184019	-0.160515	-0.19044	-0.336817	-0.656778	-0.139165	-0.232353	-0.201446	0.606367	-0.415475	-0.875865	-0.217067	0.951433	-0.222202	-0.287577	-0.21733	-0.119156	2.24148	-0.5521	-0.569957	-0.212115	-0.525541	2.0875	-0.32131	-0.751872	-0.16972	-0.139165	-0.448964	-0.176131	-0.32136	-0.430973	0.288235	-0.40255	-0.883448	2.42096	-0.81631	-0.253277	-0.297325	-0.6127	-0.139165	-0.142853	-0.212759	-0.13971	-0.163379	1.04665	1.28057	-0.274674	-0.307589	-0.414234	-0.574127	-0.559086	-0.132182	-0.146456	2.49514	-0.517402	-0.259653	-0.171128	-0.044765	-0.110205	2.17747	-0.512522	-0.158495	-0.044765	-0.301729	0.643787	-0.528835	0.575427	-0.589249	0.238696	0.360049	-0.750495	0.346538	-0.551127	0.878154	3.37474	0.505157	-0.434464	1.47654	-0.71958	2.71306	0.851139	3.09887	0.669553	-0.139167	-0.0708869	-0.367714	-0.381106	-0.275211	4.36769	-0.224653	-0.114763	0.580654	-0.481211	-0.615206	-0.381295	1.5613	1.27062	0.0930423	-0.892236	1.24121	-0.805013	1.13491	1.3034	4.27485	0.794985	0.0291428	0.0611935	-0.710086	1.25334	2.7428	-0.219716	-0.348285	-0.484247	-0.217066	-0.179277	1.27417	-0.322406	-0.420697	-0.419274	-0.524673	2.27658	-0.226985	0.399249	-0.231733	-0.663575	-0.224293	-0.517013	-0.662037	-0.499178	-0.178858	1.30199	-0.424323	-0.441064	-0.616849	-0.65122
ENSP00000219139	1.15372	-0.419746	-0.506705	0.045609	-0.149599	0.226558	0.0477806	0.640084	0.666661	0.651425	0.153236	0.250175	0.47187	0.910988	0.41609	0.696668	0.237506	0.987382	0.227907	0.263035	-0.541341	0.259563	-0.418877	0.150831	0.445191	0.775896	0.958257	0.560151	1.6256	1.37828	0.767281	0.502329	0.568704	0.963939	-0.0291959	0.503918	0.324829	0.235743	0.452555	-0.0651247	0.188398	0.470353	0.691855	0.431061	0.134607	0.126854	0.105056	-0.3084	0.331365	0.182529	0.523688	-0.231399	0.191805	0.574828	1.25403	-0.00525223	0.91133	0.439185	0.33945	0.27188	0.173236	-0.153669	0.508533	-1.93238	0.65916	-0.191461	0.396009	-0.519228	-0.221337	-0.448753	-0.707509	0.268168	-0.298714	0.445128	0.851999	-0.463754	0.432916	0.899834	-1.15731	1.09109	0.81636	0.758032	0.105243	-0.538306	-1.00901	-0.547573	0.509411	-0.227859	0.0678505	-0.0498093	-1.79334	-0.908496	0.151296	-0.104694	-0.11419	-0.260952	-1.16976	0.272305	-0.207848	0.133356	-0.118372	0.00681347	0.414775	0.160687	0.525217	0.791238	-0.139183	0.543071	-0.781259	0.240123	-0.541182	0.106644	-1.82338	-1.72949	0.327816	0.882564	0.295963	0.938854	0.180087	0.0421319	1.31631	0.177425	1.26551	0.927886	0.560966	0.197179	0.967067	0.069424	0.390893	0.813682	0.797486	0.479412	-0.800973	0.666481	0.743308	1.37283	0.852367	0.937077	0.633844	0.42913	1.70298	1.3405	0.679592	0.228986	0.780563	0.635941	0.301286	0.886075	-0.0215191	0.974993	-0.410983	0.696765	0.836168	0.01893	0.681534	-0.577609	-0.416516	-0.293551	-1.5327	-0.195134	-0.047905	-0.200452	-0.35707	-0.112956	-0.522504	-0.0492065	0.570464	0.250729	0.189019	-0.212427	-0.268423	-0.286358	0.625861	1.05314	0.819025	-0.330094	1.00113	0.76693	0.825087	0.979451	0.906454	-0.287548	0.662124	0.764544	0.276075	0.995943	1.67913	-1.76259	0.395388	1.37276	0.985728	0.104834	-0.273353	0.24552	1.35201	-0.62999	1.4413	1.31996	-0.0998174	-0.39178	-0.708328	0.75249	0.993462	-0.269131	0.288857	1.09838	0.372634	0.749341	0.44615	0.155434	-0.0524098	0.874183	0.537146	0.748447	0.986828	0.694679	0.0215247	0.5538	0.641069	1.54193	1.07687	0.508797	0.633274	1.20115	0.520062	-0.480127	0.593153	1.39438	1.45438	1.06153	0.723814	0.644573	0.655837	-0.88383	-0.415171	-0.0628997	0.192081	1.2653	0.650488	-0.729372	-0.244593	0.00940445	-0.0894552	-0.412272	1.27472	0.486951	0.228314	-0.241904	0.453965	0.301434	-0.0147998	0.454075	0.34782	-0.0662294	0.778456	0.200384	-0.242413	-0.338773	0.6302	-0.128789	-0.0213112	-0.240425	0.117749	0.0314566	-0.140731	-0.663239	1.56299	-0.691734	0.481043	0.852001	0.77048	0.149117	0.935668	-0.465926	0.0801301	-0.0372051	0.493808	0.445805	-0.349521	0.318178	-0.570468	-0.071172	-0.209651	0.48095	0.529931	0.43887	-0.168593	0.576145	0.0449612	-0.931711	-0.880446	-0.292384	-0.066665	0.536355	-0.799347	-0.0435122	-0.765544	-0.387925	-0.619153	0.365687	0.803835	-0.108344	0.540641	-1.62612	-0.844371	0.103329	-0.0294604	0.17743	-0.0767657	0.417204	-0.919533	0.501278	-0.484482	-0.338112	-0.586517	-0.367722	-0.192739	0.418603	0.251573	-1.77974	-1.39326	0.037179	0.423538	0.691026	0.462196	0.459006	0.85046	0.756593	0.65092	0.737028	0.441448	0.31182	-1.26124	-0.857045	0.742582	1.03529	0.177668	0.355661	0.359824	0.189539	-0.038679	1.13068	-0.0425351	0.336191	0.377436	0.282748	1.82431	1.0828	0.0105415	0.646806	0.75489	0.80061	0.707974	-1.15084	0.621254	0.511171	0.605749	0.46886	0.654969	0.636345	0.356034	-1.91719	0.143776	0.7234	0.534904	0.305515	0.606967	0.774867	0.590222	0.356494	-0.082824	2.49615	-2.2175	0.336162	-0.0495509	-0.21464	-2.46866	0.0587363	-0.217072	0.239783	-0.208945	-0.34712	0.383572	0.527679	-0.0521365	-0.0987654	-1.70985	-0.394141	0.605079	-1.24828	-0.033329	0.185777	-2.42069	1.57335	0.622085	-3.11749	2.43694	0.223244	-2.84471	0.206662	-0.267321	-3.37781	0.323763	2.12118	-0.0266762	-0.162914	0.094239	-0.163357	-1.25124	0.154371	-3.23797	0.705005	-0.802549	-0.743847	0.94967	0.621566	-1.01251	0.467732	-1.61963	0.237735	0.417767	0.506272	0.560511	-0.124004	-0.333667	-0.00351366	-0.0593058	-0.29394	-0.197083	0.211669	-1.168	0.238919	0.313735	0.232724	0.454488	0.417156	-0.63826	2.3022	-0.257235	2.17218	1.03692	0.784812	0.453121	2.42088	-0.68	-0.098321	1.74952	0.405193	-0.445527	-1.1353	0.0111042	-0.296883	3.42403	-0.594557	1.11027	-0.0791823	0.237186	0.081079	0.445098	0.261488	-0.140888	1.32532	1.50615	-0.542683	0.114125	-0.579903	0.856359	-0.970685	0.228916	0.436514	0.216646	2.68063	-0.352855	-1.70477	-1.38158	-2.91983	0.420084	0.498219	0.0306409	-2.59976	1.45749	-0.96225	-0.703865	0.314327	0.242496	0.658087	0.740262	-0.489131	0.286902	0.144427	1.78849	0.318615	-0.331387	1.66622	-0.282676	0.5125	1.18743	0.103311	-0.327665	0.478302	1.19814	1.17047	-0.0997199	0.381858	-0.947933	1.59862	1.53979	0.369287	0.0441559	0.448722	-0.422302	0.289725	-0.419918	3.30828	2.17138	0.814945	0.0571974	0.223629	0.256682	1.73439	0.254494	0.558896	-0.177614	0.376445	1.26052	0.713395	0.0952981	-0.611335	-0.111299	0.00392235	0.886405	0.139817	0.487499	-0.0598684	0.479725	-0.288123	2.99141	0.307967	0.8	0.803538	1.77663	0.811552	-0.902105	0.333928	0.287641	-0.316276	1.10504	0.106093	0.367608	0.354107	-1.1984	-0.879486	0.386754	0.323051	2.18217	0.990521	0.245818	0.421447	0.457914	0.300645	-0.979718	0.263425	-0.209703	0.447767	0.249728	0.486016	0.328835	0.546325	0.497484	0.475364	0.532501	0.254288	0.368784	0.267275	0.436005	3.71125	0.529646	0.448221	-1.90177	0.402796	0.491257	0.419411	-1.10817	0.330668	0.11109	-0.145772	2.09451	-0.528411	-0.404464	0.570029	0.413851	0.28903	0.371835	0.0660819	0.502023	0.571813	0.57115	-1.66428	-1.60434	0.478305	0.569868	0.710209	0.961978	-1.36419	0.846979	-1.07695	-1.98562	0.330791	0.34151	-0.547336	2.96399	0.196929	-0.651031	-1.133	0.564614	-0.0844282	0.122145	0.198481	0.26835	-0.0199633	-0.515774	-1.70259	0.659679	0.390161	1.08491	0.292917	0.372751	0.184513	0.938146	0.322749	-3.54414	0.133394	0.374598	0.333928	-0.409357	-0.290921	1.44685	2.42789	0.389662	-0.415847	-0.630107	-0.440589	-0.427226	-0.727874	-0.666655	-0.595173	-0.66597	-0.420572	-0.316208	0.740143	0.388825	-0.650218	-0.871253	-0.268097	-0.359039	-0.365896	-0.262521	-0.190445	-0.114766	-0.164895	-0.34151	-0.389884	-0.324628	-0.119159	-0.100504	-0.209383	-0.604992	-0.672968	-0.709952	-0.63666	0.767195	-0.573218	-0.482636	-0.568359	-0.445648	-0.602384	-0.575594	-0.343092	1.70626	-0.253172	-0.643094	-0.502519	-0.310006	-0.561505	-0.668569	-0.543162	-0.372751	-0.204124	-0.142857	1.96206	-0.35718	-0.169725	-0.153937	2.27686	-0.253172	-0.160128	-0.268097	-0.135388	-0.135388	-0.372722	-0.504021	-0.187608	-0.191492	1.34195	-0.16699	-0.556866	0.679374	-0.179202	-0.264077	2.18555	-0.0839604	-0.559218	3.18056	-0.14646	-0.28211	2.63564	-0.292233	-0.153432	3.10955	-0.342165	-0.127515	-0.200698	-0.176218	-0.220326	-0.185045	-0.0776931	-0.254532	3.41482	0	-0.0952981	-0.105463	-0.0708881	-0.572178	0.516743	-0.450238	1.30234	-0.289214	-0.417497	-0.489774	-0.529377	-0.187908	-0.131507	-0.204124	-0.207001	-0.127515	-0.156813	-0.243588	-0.0447661	-0.297654	-0.32627	-0.286188	-0.439085	-0.416982	-0.105463	-0.131507	-0.119159	-0.147029	-0.0633724	-0.0633724	-0.0548546	-0.153432	-0.0633724	-0.179202	-0.139169	-0.382009	-0.0952981	-0.0548546	-0.189832	-0.135388	-0.194257	-0.114766	-0.0633724	-0.214747	-0.273831	-0.230081	-0.410991	-0.284154	-0.160581	-0.0776931	-0.119159	-0.100504	-0.227174	-0.131507	-0.0548546	-0.0633724	-0.264139	-0.427422	-0.276565	-0.187908	-0.131507	3.16624	0.931202	5.37752	-0.398811	-0.471371	0.243592	2.4706	-1.07115	0.409542	-0.0373642	-0.326799	-0.284154	-0.58986	-0.654028	-0.101944	-0.306651	-0.225752	-0.114766	-0.326164	-0.132254	-0.0739882	-0.149983	-0.460898	-0.0548546	-0.247855	-0.153432	-0.482454	-0.0898027	-0.0548546	-0.190734	-0.376517	-0.0776931	-0.110208	-0.0898027	-0.384583	-0.211972	-0.431256	-0.123404	-0.314327	-0.127515	-0.156813	-0.123404	-0.0548546	-0.207001	-0.276686	-0.290921	-0.100504	-0.326947	-0.506099	-0.163383	-0.373632	-0.105463	-0.0708881	-0.236737	-0.0952981	-0.169725	-0.184733	-0.719345	-0.26595	-0.460193	-0.219586	-0.456706	-0.148413	-0.139169	-0.317533	-0.0708881	-0.0776931	-0.0952981	-0.0548546	-0.0952981	-0.335936	-0.316711	-0.166581	-0.914904	-0.253172	-0.3629	-0.359577	-0.0952981	-0.0633724	-0.381176	-0.339792	-0.135388	-0.114766	-0.0316386	-0.0633724	-0.438465	-0.332511	-0.100504	0	-0.169725	-0.428723	-0.304713	-0.454092	-0.346806	-0.504013	-0.473472	-0.440322	-0.503705	-0.28211	-0.377805	-0.328367	-0.419184	-0.241838	-0.512816	-0.437509	1.676	-0.399501	-0.453996	-0.406098	-0.0708881	-0.0708881	-0.246006	-0.202365	-0.181818	-0.120114	-0.123404	-0.0633724	-0.409357	-0.320009	-0.379743	-0.239522	-0.479094	-0.529082	-0.531433	1.49552	1.25061	-0.447973	-0.523732	-0.6253	-0.825951	0.934229	-0.742881	1.83849	2.15758	-0.34529	-0.358263	-0.127515	-0.199007	-0.272355	-0.110208	-0.0633724	-0.530859	-0.181818	-0.252646	-0.271071	-0.283552	-0.226991	-0.14646	1.53436	-0.598784	-0.389252	-0.895162	-0.312419	-0.392048	-0.259793	-0.106748	-0.328367	3.92474	-0.257229	-0.37323	-0.340937
ENSP00000286760	-0.920548	-1.61101	-0.786973	-0.336766	-1.22252	-1.56493	-1.64413	-1.2991	-1.28327	-0.7522	-0.714103	-1.44706	-0.823043	-0.820976	-1.28365	-0.789147	-2.20194	0.265233	-1.67927	-0.362126	0.246639	-1.17646	-2.02713	-0.627097	0.343822	-2.16979	-0.431567	-2.10963	0.118938	0.325298	1.26915	-1.1794	-0.891993	-0.984019	-1.44357	-0.0759521	-0.931046	-1.15665	-1.47455	-2.93248	-0.707463	-2.22489	0.600408	-0.764183	-1.29626	-0.715349	-2.5226	-1.79852	-0.789029	-1.92679	-2.11751	-2.61546	-0.917666	-0.863317	-1.13427	-1.34121	-1.05521	-1.44157	-1.78685	-1.40705	-0.274034	-0.722893	-2.10166	-1.3167	-1.45171	-1.88085	-1.01134	-1.82084	-0.926568	-1.54979	0.325787	0.0496364	-0.446466	-0.396375	-1.33119	-1.18286	-1.27286	0.110376	-0.220406	0.134618	-0.532679	-1.01814	-1.24325	-0.610109	-0.472432	-0.563712	-0.739707	-0.911684	-1.07768	-1.08799	-1.16033	-1.62907	-1.27406	-0.25656	-0.796046	-0.335993	-1.36696	-1.04841	-2.31623	-2.54605	-2.54043	-3.39129	-1.45496	-2.27445	-0.719812	-1.61385	-0.864294	0.714904	-0.0105294	-0.0381059	0.422008	-0.755858	-0.68373	-1.23959	-0.712414	-1.16466	-1.36614	-1.63828	-1.33224	0.0672603	2.03743	-0.371108	1.29992	-1.27358	-0.119365	0.564848	0.306247	-0.110004	0.0429154	0.252649	-1.38413	-1.09062	-0.251679	0.217154	-0.114208	0.684058	0.550078	0.30827	-0.381175	-0.967383	0.506206	-0.0373971	-1.05597	0.431711	-0.376668	0.642246	-0.218364	-0.0323215	-0.0683882	0.39244	0.305653	-0.3746	-0.641541	-2.09395	-1.5145	-2.26339	-0.373043	-0.885038	-1.15903	-0.482546	-1.2028	-0.530179	-0.396883	-0.551051	-0.475615	-0.393409	-2.57059	-2.41373	-2.74266	-3.02804	-1.42662	-0.0225827	-0.849075	-2.18289	-1.47532	0.240097	-0.676263	-1.12794	-1.63406	-0.740356	-0.806972	-1.28747	-1.72075	-0.537377	-1.47462	-0.619929	-1.6928	-1.2375	-0.47787	-1.36058	-2.35861	-1.21945	-0.929245	-0.303022	-1.36361	0.206497	-1.76478	-1.269	-2.3605	-1.72136	-0.450915	-0.707074	-1.29079	-1.78238	-1.53082	-0.682062	-1.034	-0.290422	0.892109	-1.65186	-0.760186	-1.11048	-0.695995	-1.71211	-1.30444	-1.23943	-1.86807	-1.41276	-1.01953	-0.163509	-0.287989	-0.0800698	-1.4251	-1.83549	-0.0497861	-1.48682	-0.335767	0.471743	1.21981	-0.853208	0.296805	-0.387967	-1.26511	-0.253055	0.274728	-0.805761	-0.610548	-0.344453	-0.179867	-0.357996	0.315058	-0.713612	-1.06459	-1.69596	0.167443	-0.970998	-1.65108	-1.63535	0.455136	-1.26413	-2.69855	-0.38061	-0.563397	-1.68065	0.157964	-0.915756	-2.63406	-2.59993	-1.32868	-1.63268	-2.64625	-2.27107	-0.651726	-1.10449	-1.47758	0.95008	0.257954	-1.58302	-1.72798	0.31034	0.347082	-2.01935	1.6557	-2.30351	-1.48975	-1.7144	-0.555615	-0.623784	-2.15222	-1.56175	-2.089	-1.47603	-1.92373	-1.22751	-1.17786	-1.27634	-1.27945	-1.42965	-1.21381	-0.738414	-1.19628	-1.39824	-1.6679	-2.12538	-0.861596	-0.543029	-2.19385	-1.80081	-1.90079	-0.210189	0.762356	-0.751093	-1.34231	-1.80197	-1.57523	-1.1899	-1.14726	-1.25133	-0.535444	0.10157	-0.947049	0.127976	-1.19318	-1.05012	-0.566978	-0.848733	-1.64705	0.704987	0.532418	0.847872	-0.575257	0.327491	0.662457	-0.641826	0.794708	0.759774	1.56635	1.28953	-0.899065	-0.662383	0.825029	0.545612	-0.614767	-0.434008	-0.729026	-0.366787	0.409508	0.581969	0.540361	-2.14729	0.270432	-0.392544	0.278749	0.602345	-1.50401	0.555788	-0.183503	1.82821	0.271981	1.03663	1.35495	-0.697704	-0.655986	-0.626826	-0.713974	-1.0638	-0.996256	0.692308	-0.807343	0.896185	0.582027	0.75632	0.346989	-0.825431	0.833616	0.509894	-0.908856	-0.705449	-1.0346	0.589668	0.225341	0.0431858	0.681311	0.534179	0.247681	0.141264	0.585072	0.34126	0.134441	0.457409	0.0793052	0.0104137	0.563492	-1.08907	-2.99047	0.16744	0.875662	-0.0467176	-0.825289	-0.627705	0.228705	0.381412	0.599801	-0.177896	-0.812648	0.481667	0.0290313	0.375033	0.538816	0.420127	0.0675737	0.443064	0.492175	-0.0307293	0.215205	0.1001	0.288634	-3.31878	-0.725697	0.398433	0.417815	-0.925205	-0.384445	-0.41279	-0.579614	-0.831218	-0.443924	0.681021	-0.864084	0.454601	0.706577	-1.01572	-0.942259	0.12428	0	0.255153	0.258002	0.081079	0.14204	0.426653	-0.830434	0.468521	0.585072	0.481173	0.761432	0.651538	-0.203307	3.77236	0.126516	-0.0460667	-0.534929	-0.719757	0.655585	0.0708881	-0.290625	0.164344	-0.120873	-1.5685	-0.0605942	-0.696122	0.268207	0.116248	0.233124	-0.169485	-0.454886	0.240608	-2.06474	0.322749	0.720942	0.406864	0.189638	-0.390894	-0.27139	-0.05728	0.327824	-0.251694	1.2784	-0.472813	0.465868	0.639097	-2.25782	0.174555	-3.84474	-1.03046	1.20706	-2.01895	0.692308	0.756511	0.353595	-0.162108	-0.045231	-0.426112	-0.0287797	0.606621	0.509358	-0.823318	-0.756523	-0.109443	0.5	0.348408	-0.100703	0.589668	-0.0704967	-0.2636	0.0316386	0.913708	-0.441474	0.310504	0.0180217	0.748373	-0.389699	-0.405944	0.229996	0.615904	-0.549797	-0.197911	-0.247811	0.66402	0.286902	0.826742	-0.102759	0.531113	-0.00347107	0.236859	-0.104946	-0.779205	0.316905	0.455916	0.487467	-0.154902	0.41513	0.84226	0.154792	0.66402	-0.406262	1.11253	0.332081	-0.327675	0.20849	0.266108	-0.491525	0.34796	0.865015	0.176815	0.786208	0.061379	0.14904	0.506242	-0.68294	-0.736068	-0.199746	-0.636612	-0.463665	0.53612	0.502128	0.0730865	-0.27926	0.359211	0.580429	0.47516	-0.809972	-0.4531	-1.70477	0.504645	0.0457251	-0.557527	0.432476	0.67529	0.647933	0.504683	-0.558367	0.476942	0.199366	-1.1531	0.457514	0.743502	0.531864	-1.1029	0.785998	-1.20117	-1.19491	0.474858	0.538628	-2.14167	0.708168	0.385282	0.821609	0.676859	-1.01301	-1.61292	0.766356	-1.34412	1.31983	0.498229	0.282607	0.178926	0.033647	-0.183465	-0.0193685	0.838596	0.624879	0.446178	-1.94546	0.300005	0.813054	-1.01369	-0.99749	-0.948599	0.844763	-1.21009	0.976831	-0.77625	1.68977	-0.843809	-0.566107	-0.407249	-1.66114	-1.96337	0.548105	-0.092125	0.206479	0.424717	-0.26385	-0.604723	0.897248	0.242827	0.308581	0.322403	0.424202	0.237735	-2.94824	0.830174	-0.741009	-1.5996	-0.360109	0.460237	0.560411	0.386607	-0.558605	-1.83098	0.348209	0.360979	0.606621	0.595895	-0.641821	-0.499638	-0.74712	-0.079175	0.384923	-0.603968	1.03837	-0.685773	-0.673722	-1.12874	-0.985905	1.44872	-0.0477018	-0.716244	-0.5137	1.69675	1.25425	-0.0124584	1.08872	-0.415082	-0.528681	-0.504588	2.31866	-0.292233	-0.169725	-0.293577	-0.560874	1.1253	-0.509391	-0.164895	-0.139169	-0.293704	-0.859139	-1.05293	1.85284	0.117119	1.81146	0.159287	2.25371	0.37402	-0.638702	0.196155	-0.756353	-0.548095	-0.673418	-0.367568	1.22376	-0.734242	-0.482047	0.552218	1.66056	0.419165	-0.552105	-0.260948	-0.198749	-0.614464	-0.496016	-0.28269	-0.196282	-0.54888	-0.349369	-0.230081	-0.44306	-0.199312	-0.205957	-0.527002	0.636104	3.00066	-0.255973	-0.758017	-0.198749	0.123152	0.771199	-0.273434	-0.373987	-0.562529	-0.198749	1.18547	-0.471821	-0.203341	-0.392879	-0.506077	-0.411498	-0.236737	-0.42098	-0.464276	-0.224544	-0.264139	-0.202419	-0.316905	3.41691	-0.119159	-0.380612	-0.411165	-0.0708881	-0.156813	-0.105463	-0.139169	1.4196	-0.302235	-0.62476	1.63056	-0.44408	-0.639262	0.594665	0.50488	-0.241249	-0.177131	-0.300814	-0.304877	-0.228424	-0.255393	-0.399474	-0.0633724	-0.442266	-0.54461	-0.45465	-0.669238	-0.605489	-0.169725	-0.198749	-0.217278	-0.16699	-0.114766	-0.105463	-0.0839604	-0.227174	-0.139817	-0.250936	-0.166581	1.02561	-0.178862	-0.0776931	-0.297649	-0.222076	-0.274352	-0.217072	-0.135388	-0.279617	1.687	-0.32226	-0.62653	-0.392232	-0.265374	-0.135388	-0.141365	-0.198749	-0.32563	-0.156813	-0.0898027	-0.139169	-0.450937	-0.592626	2.06731	-0.277361	4.96425	0.37823	-0.944407	1.72632	-0.633986	-0.679158	1.50231	1.48171	-1.10582	1.13678	0.449396	-0.562011	-0.471713	3.16779	2.83161	-0.209383	-0.467992	-0.36418	-0.190445	-0.552668	-0.161714	-0.143463	-0.214747	-0.779309	-0.123404	-0.332081	-0.206768	-0.657837	-0.142857	-0.137726	-0.272679	-0.557253	-0.123404	-0.175863	-0.160128	-0.608781	-0.309397	-0.712011	-0.184733	-0.507215	-0.206768	-0.27896	-0.176218	-0.0952981	-0.331369	-0.440653	-0.459663	-0.175863	-0.396473	-0.726759	-0.230081	-0.602027	-0.131507	-0.114766	-0.339124	-0.123404	-0.246578	-0.298196	-0.421913	-0.335098	-0.745155	-0.253172	-0.686965	-0.222076	-0.225245	-0.481341	-0.142857	-0.139169	-0.160128	-0.142857	-0.14646	-0.507392	-0.476227	-0.230081	-0.607576	-0.363554	-0.547776	-0.458831	-0.0633724	-0.153432	1.3176	-0.479801	-0.222076	-0.139817	-0.0548546	-0.0633724	-0.59355	-0.47653	-0.139169	-0.0633724	-0.276877	0.962664	-0.442213	-0.664441	-0.50664	0.63801	-0.707848	0.764322	0.697253	-0.455689	-0.505641	4.36081	-0.635536	-0.392776	-0.711925	-0.612109	2.22056	1.27835	-0.692256	1.12715	-0.123404	-0.0708881	-0.310087	-0.27896	-0.248282	-0.193525	-0.214747	-0.100504	-0.565822	-0.430378	1.57166	-0.349927	-0.715611	0.618125	0.509708	0.515236	-0.748689	0.931014	-0.825665	0.0678152	-1.16915	2.75691	-0.254553	0.62771	1.21382	1.60272	-0.519444	-0.196282	-0.273478	-0.405348	-0.171106	-0.123404	-0.784519	-0.284878	-0.321257	-0.322229	-0.401274	-0.287629	5.68624	-0.732897	0.125046	1.27424	-0.504555	-0.438319	-0.514784	-0.380175	-0.131507	3.74055	-0.344908	-0.356905	-0.554268	-0.556067
ENSP00000267102	-1.44675	0.114599	-0.270855	-0.218448	-0.739677	-0.552804	-0.389974	0.155397	0.282249	-0.665081	-0.760497	-0.510859	-0.677867	-0.961346	-0.0815641	-0.313972	-0.53326	-0.150603	-0.665326	1.04273	-0.211588	0.208435	-0.936631	-0.47448	0.313159	-0.377287	-0.0898874	-0.278534	0.474227	0.524847	0.625868	0.104327	-0.0801035	-0.233211	-0.151182	-0.388571	-0.52957	-0.465287	-0.75337	-0.199857	-0.325626	-0.70059	-0.215923	-1.35182	-0.657288	-0.854104	-0.413423	-0.491503	-1.11795	-0.748563	-0.127249	-0.617154	-0.858514	-0.298309	-1.92336	-0.758172	-0.527321	-0.618627	-0.942746	-0.524025	0.0169013	0.423143	-0.563009	0.19399	-0.784591	-0.321816	-0.455841	0.422444	-0.797166	-0.985352	-0.0144842	0.208459	-0.126268	-0.0333661	-0.184041	-0.294041	-0.84493	0.428098	-0.686005	0.917424	-0.0166844	-0.16654	-0.839884	0.78351	-0.611622	-0.473	0.0207584	-0.691229	-0.906039	-0.23605	-1.08941	0.640854	-0.462589	-0.766118	-1.23292	-1.09427	-0.214634	0.31399	-0.562275	-0.736081	-0.542069	-0.934144	-0.278875	-0.591854	-0.50832	-0.1682	1.29913	-0.177002	0.676405	0.708532	0.713711	0.119494	-1.61262	-0.408777	0.4782	0.568405	0.121617	0.498725	-0.0288205	0.794522	1.08545	0.556146	1.13054	0.890251	0.408113	0.138353	-0.149041	0.0671544	-0.485792	0.0806956	-0.167574	0.384248	0.7526	-0.739173	0.252908	0.00407383	0.180017	0.901212	1.32472	0.628876	1.60654	1.33086	0.215145	-0.14489	-0.209193	0.535519	0.336601	0.224993	0.531254	0.940432	0.59201	-0.635013	-0.307203	-0.27332	0.051694	-0.139503	-0.806511	0.0399089	-0.782031	-0.104517	-0.598936	-0.197275	-0.225684	-0.336241	-0.445325	-0.236924	-0.215608	0.200214	-0.380773	-0.399065	0.131751	0.0803706	0.27152	0.29938	-0.699782	-1.39253	-1.37276	-0.10926	-0.341747	-0.225471	0.445796	-0.899321	-1.31586	-0.271086	-0.583467	-0.945233	-0.0758867	-0.772671	-0.249135	-0.141433	-0.588231	-0.618839	-1.2054	-0.52318	-0.13581	0.0629597	0.594653	-0.111729	-0.180107	-1.86093	-0.339752	0.00471635	0.124845	-0.691558	-0.748478	0.0289471	-0.193448	-0.105737	0.339473	-0.555292	-0.0722106	-0.485927	0.155728	-0.225635	0.813965	0.0128653	-0.280184	-0.747884	0.546988	0.194734	0.121436	0.357976	0.545585	1.01436	0.517097	0.427915	-0.539488	-1.00909	0.204239	0.120393	-1.00631	-0.790611	-0.706689	0.532086	-0.389774	-0.360562	-0.666619	0.582008	-0.211413	-0.681651	-1.47546	-0.484195	-0.410117	-0.443962	-1.8955	-1.13928	-0.65111	-0.202087	0.0197071	-0.827874	-0.342003	-1.25244	-0.859804	-0.409011	-1.23291	-0.965313	-0.737142	-0.481593	-0.0380273	-0.261383	-0.971977	-0.88245	-0.670881	-0.886898	-0.555579	-0.675872	-0.161572	-0.503036	0.185232	-0.0170873	-0.147079	-0.852055	-0.201042	-1.07587	-0.907663	-0.273606	-0.576309	-0.727884	-0.665304	-0.927379	-0.90235	-0.575796	-0.881107	-0.324237	-0.695334	-0.747473	-0.579702	-0.522092	-0.472954	-0.754492	-0.82416	-0.888942	-0.126617	-0.932341	-0.9396	-0.430298	-0.778951	-0.940073	-0.344764	-1.17703	0.326714	-0.78051	-0.723006	-0.504722	-0.56354	-0.296192	-0.259059	-0.401517	-0.406982	0.471099	-0.476616	-0.537721	-0.686463	-0.537645	-0.479065	-0.589141	-0.539262	0.390702	0.315817	-1.67113	0.695547	2.74914	0.434349	-1.26762	0.431902	0.443791	-1.18004	-1.12236	0.595159	0.765524	-1.96614	0.331369	0.825498	1.00002	0.731936	1.06438	0.130681	0.317675	0.333689	0.106668	-0.108648	1.13314	-0.00674215	0.301019	0.368784	0.271416	1.69485	1.05863	-0.0404851	0.580797	0.717904	-1.18342	0.714056	-1.25672	0.613696	0.55302	0.593027	0.452797	0.674094	0.57877	0.358263	0.494373	-3.23381	0.737508	0.536992	0.33485	-1.60095	-1.27235	0.575811	0.368124	-0.0871534	-0.313468	0.467732	0.328034	-0.0937425	-0.175863	0.334874	0.0324543	-0.253809	0.222702	-0.25185	-0.413694	0.35901	0.58738	-0.0982511	-0.137957	0.534417	-0.372232	0.591761	0.72283	-0.0682917	0.191196	0.402489	-0.630544	0.592953	0.183359	2.3644	0.164195	0.247887	0.174555	-0.314359	0.147358	0.259742	1.87759	-0.125	-0.19211	0.0802572	-0.216818	0.711428	0.203757	0.208807	-1.38181	-0.8465	-0.774858	1.05398	0.622841	0.967074	0.438396	0.578985	0.218006	0.379071	0.496995	0.511551	2.76862	-0.383741	-0.102759	-0.171551	-0.273711	-0.175958	0.147358	0.786276	0.231021	0.261806	0.179403	0.42295	0.370203	1.52126	2.18464	-0.298389	2.11562	0.987306	0.776668	0.405348	-0.30542	-0.636716	-0.162914	-0.491815	0.351158	-0.465021	0.860122	0.0171524	2.4169	-0.0705672	1.48077	1.14722	3.16447	0.255153	0.0463015	0.417156	0.197258	-0.188524	-0.74271	1.42637	-0.526883	0.0990727	1.41326	0.808085	0.989034	-2.95927	0.414782	0.231326	-0.177084	-0.329498	-1.74136	0.68129	-2.64005	0.387694	0.500463	2.96174	-0.7131	-0.550658	-0.788563	1.3322	0.358309	0.201753	0.658462	0.748651	-0.505197	0.271066	0.139096	-0.534582	0.307584	-0.415855	-0.589073	-0.354575	0.501004	-0.803364	0.0106741	-0.36271	0.449918	-0.803538	-0.839053	-0.0930089	0.365806	-0.927067	-0.584871	-0.566621	0.348776	0.0223663	0.430526	-0.522035	0.243738	-0.437498	-0.13028	-0.442881	0.743573	0.00674215	0.167935	0.231021	-0.485335	0.188178	0.494467	-0.205008	0.397157	-0.718158	0.755708	-0.021218	-0.580326	-0.180923	0.00745377	0.870721	0.030251	0.480358	-0.0282956	-2.04029	-0.310875	-0.222589	0.235499	0.803741	0.822386	1.55723	0.863645	1.04024	0.297659	0.281933	-0.309386	1.16792	0.0679798	-2.26608	-2.4886	0.763345	-0.896407	0.385284	0.309255	2.02648	-0.961665	0.22016	-1.99734	0.460953	0.263859	-0.896464	-2.52091	-0.200122	0.472477	0.224566	0.524441	0.340937	0.5537	0.534206	0.507861	0.562461	0.223244	-2.46176	-3.44214	0.473409	0.0822551	0.507738	0.414128	0.481667	0.424528	0.541905	0.455749	-1.06371	0.278543	-0.0436175	2.55198	-0.3607	-0.51286	-0.406994	0.605426	0.418271	0.235068	0.300454	0.0411402	-1.7978	0.624635	0.565057	0.595853	0.558896	0.437541	0.643158	0.743847	-0.944147	-1.2868	0.896407	0.884285	-2.21193	-2.7008	0.353067	-0.561973	-0.0986257	0.166708	1.36419	-1.13775	-1.50369	-0.134324	-3.36042	0.140507	0.182237	-0.0781345	1.42995	-3.88424	0.691867	0.388673	1.1059	0.263508	0.325935	0.107279	-0.99498	-2.4841	0.0365392	0.131438	0.404899	-2.39496	-0.393727	-0.336705	1.51365	-0.638501	-1.70647	-0.434319	0.880068	-0.408831	-0.429116	1.91972	0.749902	-0.557042	-0.700686	1.56513	-0.363265	-0.729975	-0.835268	-0.654807	-0.880911	-0.250093	-0.359039	-0.352061	-0.237189	-0.187908	-0.0708881	-0.209609	-0.352941	-0.380447	-0.309397	-0.139169	-0.0839604	-0.196282	-0.540235	-0.649784	0.767364	-0.651641	0.859981	-0.563866	-0.531791	-0.560874	-0.44408	-0.602434	-0.54555	-0.365846	-0.468878	3.76237	-0.667097	-0.51902	-0.342746	1.24289	0.653748	-0.543305	-0.374416	-0.196282	-0.135388	-0.470502	-0.329971	-0.172511	-0.171106	-0.349478	-0.246006	-0.160581	-0.285645	-0.136083	-0.0839604	-0.356905	-0.555542	-0.163813	-0.163296	-0.515953	-0.163383	-0.564022	-0.650482	-0.196014	-0.293671	-0.413228	-0.100504	-0.5569	-0.27896	-0.131507	-0.271071	-0.32311	-0.275917	-0.114766	-0.259793	-0.313783	-0.17319	-0.179202	-0.153432	-0.213652	-0.175863	-0.0447661	-0.29821	-0.284878	-0.0672335	-0.0633724	-0.105463	-0.0776931	-0.590616	-0.826367	-0.433519	-0.54888	-0.29851	-0.403887	-0.478058	-0.5006	-0.175863	-0.119159	-0.182144	-0.153937	-0.139169	-0.182144	-0.258169	-0.0316386	-0.317544	-0.320009	-0.257229	-0.434987	-0.391565	-0.0839604	-0.114766	-0.139169	-0.0952981	-0.0952981	-0.0548546	-0.0316386	-0.142857	-0.100504	-0.178862	-0.114766	-0.364266	-0.131507	-0.0447661	-0.214747	-0.163383	-0.187608	-0.110208	-0.0633724	-0.191492	-0.303562	-0.213652	-0.381283	-0.261488	-0.155185	-0.0839604	-0.0952981	-0.0952981	-0.231821	-0.0898027	-0.0447661	-0.0898027	6.68993	-0.438954	-0.322184	-0.172818	-0.149983	3.08394	-0.617767	2.49181	-0.38424	-0.490482	-1.71533	1.33871	-0.183032	0.308264	-1.05014	-0.385872	-0.277361	-0.598784	-0.662284	-0.128323	-0.315058	-0.272527	-0.0952981	-0.355874	-0.0861293	-0.105463	-0.131507	-0.47977	-0.0633724	-0.206768	-0.123404	-0.429139	-0.0708881	-0.0633724	-0.172818	-0.381208	-0.0708881	-0.120114	-0.142857	-0.366706	-0.201452	-0.436442	-0.131507	-0.323763	-0.127515	-0.188693	-0.100504	-0.0316386	-0.214747	-0.256463	-0.313112	-0.123404	-0.281499	-0.470805	-0.14646	-0.392959	-0.123404	-0.0548546	-0.193525	-0.110208	-0.139169	-0.193525	-0.705292	-0.19699	-0.452735	-0.193247	1.68467	-0.139817	-0.14646	-0.285596	-0.0776931	-0.0548546	-0.115814	-0.0447661	-0.0776931	-0.340351	-0.33548	-0.176218	-0.961839	-0.222271	2.32199	2.68467	-0.0447661	-0.0708881	-0.401972	-0.362392	-0.147029	-0.110208	-0.0316386	-0.0316386	-0.451127	-0.315661	-0.115814	-0.0548546	-0.196014	-0.455607	-0.288916	-0.509964	-0.366255	-0.533077	-0.509073	-0.491525	-0.528054	-0.268097	2.34584	3.6183	-0.456198	-0.248282	-0.477033	-0.417497	-0.467992	-0.42391	-0.509641	-0.446227	-0.0952981	-0.0316386	-0.198749	-0.166581	-0.163383	-0.128323	-0.156813	-0.0316386	-0.417497	-0.30737	-0.332081	-0.229595	1.63908	-0.579293	-0.529082	-0.551387	-0.520647	-0.417815	-0.587721	-0.674802	1.61491	1.13793	-0.782715	-0.782058	4.58208	5.34747	-0.36703	-0.110208	-0.209609	-0.284851	-0.0952981	-0.0633724	1.16907	-0.206768	4.31368	-0.276565	-0.272527	-0.201452	-0.131507	-0.459113	-0.627401	-0.388061	-0.917242	-0.310207	-0.346346	-0.252786	-0.0776931	2.62441	-0.250541	-0.270562	-0.415855	2.31324
ENSP00000407560	1.44676	0.153578	-0.875916	-1.12206	0.00123587	0.441368	0.551007	0.615256	0.638802	-0.247393	-0.649927	-0.294453	-0.293736	1.31277	0.576308	-0.945352	0.171897	-2.15161	-0.104025	-1.04767	-0.179598	0.846682	0.215026	-0.889771	1.98566	-0.00533939	1.29394	-0.223739	-1.89002	-0.448541	-3.61889	1.01107	0.661282	0.960919	-0.126991	-0.653221	-0.366936	-0.0148599	0.537681	0.256795	0.255052	0.107648	0.420746	0.603661	0.911112	0.608857	0.525332	0.385586	0.668396	0.418034	-0.50393	0.245739	0.268175	0.17717	1.1821	-0.127407	0.388888	0.363148	1.02544	-0.407068	0.540957	-0.152296	-0.117867	0.188143	-0.0453231	-0.0673326	0.359344	0.582871	0.72803	-0.678009	0.324602	-0.348022	-0.323136	-1.80552	-0.0493188	-0.214153	0.996259	-0.766969	0.645059	-2.47038	0.97635	-0.33239	0.268488	0.215281	-0.333812	-0.29213	-0.725028	1.19573	0.0929523	-0.240225	-0.779773	-0.828711	0.408643	-0.538704	-1.21165	-0.949337	-1.107	-1.62194	-0.0237663	-0.0516997	0.18186	0.0691244	-0.894053	0.205987	-0.85558	0.779	0.777456	1.12659	1.1618	0.856675	1.33609	0.835217	1.02534	0.923824	0.64273	0.873508	0.973007	1.0323	0.223962	1.61157	-0.0767445	1.1116	0.55034	-0.434853	-0.567006	0.202105	0.395019	-0.684905	0.82827	0.191725	0.668933	-0.272313	-0.740582	0.26383	0.705516	0.514681	0.859182	0.944616	-0.835019	-0.190285	-1.91632	-1.69818	0.412618	0.214829	-1.02734	-0.74906	-0.258172	1.11862	-1.47853	-0.128756	-2.39639	1.51035	0.260907	0.0733373	-0.606637	0.252443	-1.6322	-0.203938	-2.03032	-0.325319	0.468297	-0.508943	-1.41294	0.0570212	-0.593939	-0.105289	-0.699313	-0.198802	-0.265057	0.0528119	-0.268746	-0.283734	0.705222	1.024	1.30141	1.57735	0.920494	1.52958	1.20584	0.980729	1.31032	0.866053	1.28304	0.703496	1.14323	0.514982	0.866605	-0.751987	0.353023	0.592252	0.651679	0.892613	0.404049	0.238851	0.766324	0.778378	0.323726	1.26318	-0.0687564	0.889856	1.05047	0.905409	0.279977	0.570829	1.3146	0.618107	1.25291	-1.72948	0.351716	0.546211	1.13941	0.768834	0.583583	1.094	1.12698	1.41667	0.356302	1.23585	1.18799	0.837772	0.337401	0.45859	-0.635612	1.07811	0.505914	-0.344602	0.602561	1.28192	1.97361	0.840567	0.831149	0.19652	0.658111	0.564215	0.636024	0.354284	0.434682	-0.602772	-0.183047	-0.686595	-0.16015	-0.375114	0.552726	-0.965708	-0.29296	-0.12571	0.600496	0.605952	0.202389	0.232945	0.552468	0.249261	0.623858	0.449652	0.449789	0.736365	0.0440821	0.409221	-0.128896	0.179409	0.491673	-0.109612	0.315948	0.0649531	0.246261	-0.645455	-0.161759	-0.146617	0.588087	-0.255396	0.343074	-0.344803	-0.112858	-0.000914803	0.588721	-0.0293367	-0.0218756	0.137639	0.00891666	-0.0423606	-0.138146	0.0731473	0.396201	0.0946916	0.848904	0.420309	-0.336854	0.282006	0.175149	-0.198769	0.218098	-0.0348631	-0.00160518	0.00849015	0.299079	1.36681	-0.632422	-0.115785	0.552913	0.189895	1.43171	0.662907	-0.0850528	-1.14744	-0.286359	0.132148	0.0296859	0.210189	0.0657401	0.489966	0.103939	-0.531059	0.33496	-0.116323	0.224246	-0.7202	0.049983	0.37192	0.313783	-1.64121	-1.11029	-2.31705	0.418057	0.770956	0.432476	0.427594	0.904598	0.765163	0.669625	-1.22789	0.442542	0.327491	-1.13561	1.02272	-1.2	1.14222	0.179414	0.373569	0.363101	0.11242	-0.0668153	1.20183	0.0133345	0.334383	0.410535	0.294951	-0.465662	-0.845151	3.51535	0.654301	0.794625	0.745282	-1.13378	-1.18951	0.632488	0.578797	-1.54239	0.463891	-1.28749	0.634483	0.365896	0.504555	0.135676	-1.17854	0.573364	0.333649	-1.61695	-1.32185	0.550019	0.372897	-0.103372	2.37497	0.484322	0.384824	-0.0871534	-0.199746	-2.60097	3.23697	-0.184013	0.243779	-0.3206	-0.341899	0.368354	0.544653	0	-0.1394	-1.84021	-0.374831	-1.60755	0.702264	0.0573834	-2.67859	-2.4036	1.66102	0.629822	0.271138	-0.330488	0.243631	0.320009	0.184676	-0.259544	0.204155	0.322876	-0.388636	-0.0980115	-0.205295	0.040954	-2.86882	-1.18055	0.160128	0.179931	-1.3526	-0.720439	-0.780363	-1.02895	0.677717	0.932521	0.439831	0.627682	0.249728	0.413142	-2.05222	0.531194	-0.153745	2.39827	3.58122	3.33572	2.77643	3.09037	0.157481	0.814863	0.216049	0.271835	0.213552	0.448657	0.392619	1.55501	-0.33153	-0.243579	-0.367608	-0.892066	-1.095	0.459367	-0.308199	-0.572293	-0.0103981	-0.39372	0.373933	-0.483006	-1.12872	-0.0727234	2.47371	-0.0937425	1.59726	1.19277	-0.0617616	0.315012	0.0793745	0.448313	0.253969	-0.163357	-0.725241	-0.519971	-0.420788	0.118226	-0.63755	-1.14439	-2.84112	3.63472	0.425517	0.263578	-0.18546	-0.311017	-1.87815	0.721022	-2.47961	0.409922	0.529806	-0.0401988	-0.63653	1.63375	-0.826658	-0.6	-2.46866	0.257235	-1.39334	-1.2122	-0.489819	0.287895	0.128859	1.86442	0.281627	2.11137	1.58844	2.19998	0.543476	1.26663	0.072217	2.05914	0.440261	1.25145	1.19297	-0.0873752	0.357637	-0.958136	1.64847	-0.559525	0.324958	0.0136412	0.444784	-0.407885	0.273874	1.83209	-0.153432	2.08724	0.81846	-0.0147059	0.251573	0.263578	-0.481571	0.259742	0.505383	-0.158511	0.370489	-0.724219	0.718522	0.0207064	1.49287	-0.142425	0.0691919	0.930478	0.0598922	0.5	-0.0708881	0.472477	-0.321693	-0.25607	0.243884	0.846726	-1.10792	1.67977	0.835454	-0.82068	0.356332	0.314741	2.24058	1.22557	0.115334	0.414412	0.316641	0.765315	1.18585	0.388728	0.359211	-0.356291	0.948126	0.215138	0.462105	0.421629	0.324052	-0.905939	0.265457	-0.203275	0.472012	0.263463	0.548271	0.403242	0.546765	0.523369	0.511345	0.559722	0.28571	0.382857	0.208852	0.493205	0.14827	0.554324	0.403764	0.505672	0.404636	-1.70626	0.458541	-1.09542	0.269191	-0.0313266	-0.0937474	-0.309139	-0.515011	-0.396226	0.633618	0.426475	0.227336	0.337728	0.106	0.540355	0.585609	0.642192	-1.48623	-1.4203	0.475082	0.593269	0.790854	-0.86615	-1.44133	0.940552	0.883513	0.438599	0.357704	0.402489	-0.498981	-0.122532	0.222702	1.47649	-1.01995	-1.43703	-0.108384	0.102839	0.156941	0.273037	-0.0186084	-0.428157	-1.72766	-1.31654	0.434524	-0.833483	0.331896	-2.11618	0.206488	-0.996558	0.308324	0.151831	0.124905	0.377805	0.413142	-0.400449	-0.341667	1.37855	0.652634	-1.73774	-0.431149	-0.689297	-0.435148	-0.415156	-0.773245	-0.677602	-0.609277	0.746288	-0.433315	-0.345778	0.667995	-0.859055	3.77845	-0.916378	-0.250936	-0.377021	-0.371178	-0.238919	-0.190445	-0.100504	-0.222076	-0.355874	-0.410231	-0.300814	-0.105463	-0.105463	-0.184733	-0.596097	-0.695851	-0.65504	0.799569	0.813981	-0.608784	-0.545735	1.11344	-0.44968	0.914419	-0.588192	-0.384297	-0.4728	-0.252099	0.855391	-0.53926	-0.354107	1.36949	0.645713	-0.513832	-0.370489	-0.190445	-0.135388	-0.465099	-0.406887	-0.196282	-0.160128	2.46033	-0.248135	-0.177131	-0.296217	-0.110208	-0.123404	-0.369316	-0.508869	-0.196014	-0.163813	1.49956	-0.16699	1.05429	-0.622996	-0.216169	2.93692	2.33082	-0.142857	-0.579099	-0.32595	-0.142857	-0.277361	-0.339847	-0.291235	-0.156813	-0.278653	-0.342746	-0.149983	-0.190445	-0.149983	-0.224733	4.50379	-0.0708881	-0.245803	-0.26926	-0.0952981	-0.0898027	-0.0776931	-0.0776931	-0.609277	-0.805883	-0.428784	-0.586823	-0.309018	-0.421526	1.65997	-0.496314	-0.181818	-0.143463	-0.174141	-0.207001	-0.153432	-0.182144	-0.248813	0	-0.283092	-0.31897	-0.283552	-0.442961	-0.399137	-0.0952981	-0.110208	-0.149983	-0.114766	-0.0633724	-0.0708881	-0.0633724	-0.153432	-0.0839604	-0.222271	-0.139169	-0.389896	-0.0898027	-0.0708881	-0.190445	-0.105463	-0.174141	-0.149983	-0.0708881	-0.198749	-0.326947	-0.237703	-0.40575	-0.314567	-0.182989	-0.0898027	-0.114766	-0.131507	-0.237874	-0.0952981	-0.0316386	11.1355	-0.306831	-0.423116	-0.314567	-0.185045	-0.166581	1.54836	-0.637858	2.51288	-0.423249	-0.497499	0.658292	5.61016	-1.16481	2.54517	0.859633	2.19915	-0.310006	0.907457	0.714545	-0.131507	-0.322436	-0.241249	-0.105463	-0.301377	-0.114766	-0.123404	-0.142857	-0.499703	-0.0447661	-0.234375	-0.149983	-0.426551	-0.0839604	-0.0839604	-0.204366	-0.379733	-0.0776931	-0.119159	-0.127515	-0.360554	-0.212779	-0.433403	-0.131507	-0.305026	-0.153432	-0.153432	-0.131507	-0.0633724	-0.190445	-0.29423	-0.308581	-0.119159	-0.320863	-0.477327	-0.160581	-0.394916	-0.0952981	-0.0839604	-0.212779	-0.0839604	-0.160128	-0.209609	-0.786045	-0.245602	-0.469315	-0.175863	-0.473567	-0.127515	-0.135388	-0.315661	-0.0776931	-0.0447661	-0.0898027	-0.0952981	-0.0839604	-0.393731	-0.343121	-0.158478	-0.992187	-0.277361	-0.41274	-0.33548	-0.0447661	-0.0898027	-0.395973	-0.3629	-0.128323	-0.0839604	0	-0.0548546	-0.419182	-0.344592	-0.119159	-0.0548546	-0.181818	-0.457151	-0.30433	-0.508189	-0.399938	-0.509262	-0.492992	-0.495128	-0.520282	-0.308175	-0.388638	-0.294979	-0.476227	-0.25544	-0.520943	-0.406098	-0.50012	-0.390894	1.6417	-0.441863	-0.0898027	-0.0633724	-0.212238	-0.190445	-0.169725	-0.142857	-0.142857	-0.0776931	-0.439887	-0.31182	-0.353488	-0.262521	-0.524939	-0.535919	-0.61413	1.36964	1.29414	-0.466614	-0.563035	-0.71042	0.49729	1.03338	-0.806068	-0.760624	-0.43275	-0.37323	-0.387945	-0.139169	-0.206768	-0.288916	-0.131507	-0.0898027	1.29165	-0.169725	-0.246006	-0.256682	-0.308581	-0.226991	-0.149983	1.42319	0.946356	-0.432726	1.3201	-0.353595	4.9082	-0.288932	-0.0708881	-0.34126	-0.241406	-0.26379	-0.368548	-0.398682
ENSP00000276211	-1.08579	-0.539093	-0.826931	0.135864	-0.909812	-0.868629	-0.491098	-0.3797	-0.285094	-0.861357	-0.564777	-1.08951	-1.03121	-1.04066	-0.272231	-0.581113	-0.873035	0.361192	-0.965144	0.679888	-1.34897	-0.724044	-1.28522	0.150831	0.445191	-1.1043	-0.00643126	-0.629129	0.414726	-0.585081	0.767281	-0.793167	-0.696991	-0.438613	-0.931804	-0.694826	-0.884336	-1.06088	-1.2166	-1.41703	-1.01197	-1.46464	-1.05425	-0.776877	-0.985559	-1.14646	-1.28216	-1.48784	-0.919855	-1.4744	-0.748085	-0.929734	-0.688767	-0.810299	-0.0536134	-0.90366	-0.590214	-2.12915	0.33945	-0.5139	0.860679	-0.153669	-1.39938	-1.19539	-0.0667871	-0.498125	-1.22214	-2.26044	-0.713196	-0.333997	-0.707509	0.352991	0.226575	-0.315342	-1.5055	-0.867579	-0.90738	0.765923	-0.844779	0.153728	0.139304	-0.542641	-1.27751	-0.538306	-0.471065	-0.658172	-0.310237	0.274034	-0.434746	-0.292781	-1.48462	-0.908496	-0.992721	-0.818111	-1.2914	1.65078	0.718475	-0.693315	-1.78965	-2.06565	-1.64466	-1.7291	-0.59646	-0.959643	-0.260644	-0.535572	0.725306	0.543071	0.904305	0.562436	0.858427	0.487514	-3.66351	-1.72949	0.0213027	0.213448	0.63576	-0.132548	-0.171131	-0.768097	1.31631	0.177425	1.26551	0.927886	0.560966	0.197179	0.454849	1.02044	-0.972687	0.813682	-0.566634	0.479412	0.75734	-0.710546	0.304778	0.551021	1.43859	0.937077	0.633844	-0.462723	2.03676	1.88263	-0.0290545	0.228986	0.780563	-0.119333	0.301286	0.310141	0.775484	0.974993	0.687902	-0.637569	-0.611324	-1.44977	-1.29967	-1.3694	-0.144745	-0.293551	0.0434761	-0.276203	-0.485394	-0.13768	0.2834	-0.236689	-0.385044	-0.45134	-0.58923	-1.37106	-0.877546	-1.01543	-0.268423	0.204611	-0.4547	0.36616	-1.18152	-1.34577	-1.43077	-0.91863	-0.730149	-0.265086	-0.594795	-0.287548	-0.901517	-0.238795	-1.47124	0.504605	-0.227672	-0.687185	0.395388	-2.33941	-0.449102	-0.511839	-1.73775	-1.08883	0.0850448	-1.37378	-2.04571	-1.55108	-2.69248	-1.70869	-0.0417709	0.583049	0.183134	-1.32386	-0.688189	-1.48848	0.0622781	-0.106071	0.44615	-1.30862	-0.0524098	-0.772888	0.201639	-0.0908472	0.636143	0.0207568	-0.684204	-1.61705	-0.613469	-1.03547	0.24001	0.508797	0.633274	0.355269	0.520062	0.518058	-0.85639	-0.300143	0.319032	0.250583	-0.187217	-0.010925	-1.09696	0.632173	-0.415171	-0.591469	-0.743074	-0.187954	-1.59774	-0.729372	-1.62647	-0.724276	-0.4026	-0.988875	-0.289354	-1.08082	-0.988167	-1.18579	-0.827865	-1.63913	-0.973059	-1.08121	-0.676615	-1.35734	-0.532076	-1.34103	-1.95613	-1.1351	-0.507052	-1.29305	-1.13875	-1.22602	-0.941783	-0.875947	-1.10113	0.420485	-0.103311	-0.13746	-1.01443	0.458285	-1.93138	-0.87574	0.935668	-1.06012	-1.15264	-0.779188	-1.75503	-0.766774	-1.40027	-0.937169	-1.53713	-1.1149	-1.37317	-0.677644	-0.720663	-0.697928	-1.09391	-0.753271	-0.580168	-1.36038	-0.964731	-1.56957	-1.22606	-1.33341	-1.44607	-0.492092	-1.79728	-1.01877	-0.899948	-0.819685	0.548892	-0.364476	0.32779	-1.23811	-0.899429	-0.756919	-0.464837	-0.62293	-0.413457	0.0952252	-0.735405	0.501278	-1.1474	-1.65972	-1.01731	-0.868025	-1.40846	0.418603	0.251573	0.543681	0.717741	0.037179	0.423538	0.691026	0.462196	0.459006	-1.09567	0.756593	0.65092	0.737028	0.441448	0.31182	-1.26124	-0.857045	0.742582	-0.740509	0.177668	0.355661	0.359824	0.189539	-0.038679	1.13068	-0.0425351	0.336191	0.377436	0.282748	-0.467536	1.0828	0.0105415	0.646806	0.75489	0.80061	0.707974	0.796439	-1.521	0.511171	0.605749	0.46886	0.654969	0.636345	0.356034	-1.91719	-3.36297	0.7234	0.534904	0.305515	-1.58425	-1.24828	0.590222	0.356494	-0.082824	-0.27735	0.444566	0.336162	-0.0495509	-0.21464	0.385282	3.15012	-0.217072	0.239783	-0.208945	-0.34712	0.383572	0.527679	-0.0521365	-0.0987654	0.554851	-0.394141	0.605079	0.774867	-0.033329	-3.13167	0.368124	-0.593797	0.622085	0.227457	-0.282859	0.223244	0.337292	0.206662	-0.267321	0.219432	0.323763	-0.377265	-0.0266762	-0.162914	0.094239	-0.163357	-1.25124	0.154371	0.199366	-1.40579	1.15967	1.22922	-1.01246	0.621566	0.894284	0.467732	0.617426	0.237735	0.417767	0.506272	0.560511	-0.124004	-0.333667	-0.00351366	-0.0593058	2.53241	-0.197083	-3.70812	-1.168	0.238919	0.313735	0.232724	-2.11324	0.417156	-0.63826	2.3022	-0.257235	2.17218	1.03692	0.784812	0.453121	-0.274978	1.41877	-0.098321	1.74952	0.405193	-0.445527	0.852967	0.0111042	-0.296883	-0.0276131	1.49161	1.11027	-0.0791823	0.237186	3.60625	0.445098	0.261488	-0.140888	1.32532	-0.582822	-0.542683	0.114125	1.47649	0.856359	0.99825	0.228916	0.436514	0.216646	-0.162032	-0.352855	0.586588	0.686654	0.328034	0.420084	0.498219	0.0306409	-0.714511	-0.60987	-0.96225	-0.703865	0.314327	0.242496	0.658087	0.740262	-0.489131	0.286902	0.144427	-0.484052	-3.00029	-0.331387	-0.564329	-0.282676	0.5125	-0.821757	0.103311	-0.327665	0.478302	-0.782255	-0.833763	-0.0997199	0.381858	-0.947933	1.59862	-0.601782	0.369287	0.0441559	0.448722	-0.422302	0.289725	-0.419918	-0.130681	-0.371219	-1.19727	-3.75596	0.223629	0.256682	-0.518065	0.254494	0.558896	-0.177614	0.376445	-0.72455	0.713395	-3.43426	-0.611335	-0.111299	0.00392235	0.886405	0.139817	-2.02538	-0.0598684	0.479725	-0.288123	-0.204541	0.307967	0.8	0.803538	-0.509894	0.811552	1.03374	0.333928	0.287641	-0.316276	1.10504	0.106093	0.367608	0.354107	0.7759	-0.879486	0.386754	0.323051	2.18217	-0.914327	0.245818	-2.18008	0.457914	0.300645	-0.979718	0.263425	-0.209703	0.447767	0.249728	0.486016	0.328835	0.546325	-1.81639	0.475364	0.532501	0.254288	0.368784	0.267275	0.436005	0.125501	0.529646	-2.01453	0.472474	0.402796	0.491257	-2.2184	0.867178	0.330668	0.11109	-0.145772	2.09451	-0.528411	-0.404464	0.570029	0.413851	0.28903	0.371835	0.0660819	0.502023	0.571813	0.57115	0.531341	0.58738	-2.01287	0.569868	0.710209	-0.969705	-1.36419	0.846979	-1.07695	0.432919	0.330791	-2.36889	-0.547336	-0.0916698	-3.31967	-0.651031	-1.133	-1.64956	-0.0844282	0.122145	0.198481	0.26835	-0.0199633	-0.515774	0.528851	0.659679	-2.47867	-0.708328	0.292917	0.372751	0.184513	0.938146	0.322749	0.102095	0.133394	-2.15647	0.333928	-0.409357	-0.290921	-0.511	-0.639565	-0.303687	-0.415847	-0.630107	-0.440589	-0.427226	0.567276	-0.666655	-0.595173	-0.66597	-0.420572	-0.316208	0.740143	0.388825	-0.650218	0.276643	-0.268097	-0.359039	-0.365896	-0.262521	-0.190445	-0.114766	-0.164895	-0.34151	-0.389884	-0.324628	-0.119159	-0.100504	-0.209383	-0.604992	-0.672968	-0.709952	-0.63666	-0.711023	1.15856	-0.482636	-0.568359	-0.445648	-0.602384	-0.575594	-0.343092	1.70626	3.70264	-0.643094	-0.502519	-0.310006	1.29165	3.26419	-0.543162	-0.372751	-0.204124	-0.142857	-0.433617	-0.35718	-0.169725	-0.153937	-0.389252	-0.253172	-0.160128	-0.268097	-0.135388	-0.135388	-0.372722	-0.504021	-0.187608	-0.191492	-0.514136	-0.16699	-0.556866	-0.673961	-0.179202	3.30453	-0.373642	-0.0839604	-0.559218	-0.291667	-0.14646	-0.28211	-0.339124	-0.292233	-0.153432	-0.263064	-0.342165	-0.127515	-0.200698	-0.176218	-0.220326	-0.185045	-0.0776931	-0.254532	-0.276877	0	-0.0952981	-0.105463	-0.0708881	-0.572178	-0.771892	-0.450238	-0.582378	-0.289214	-0.417497	-0.489774	-0.529377	-0.187908	-0.131507	-0.204124	-0.207001	-0.127515	-0.156813	3.28668	-0.0447661	-0.297654	-0.32627	-0.286188	1.88412	-0.416982	-0.105463	-0.131507	-0.119159	-0.147029	-0.0633724	-0.0633724	-0.0548546	-0.153432	-0.0633724	-0.179202	-0.139169	-0.382009	-0.0952981	-0.0548546	-0.189832	-0.135388	-0.194257	-0.114766	-0.0633724	-0.214747	-0.273831	-0.230081	-0.410991	-0.284154	-0.160581	-0.0776931	-0.119159	-0.100504	-0.227174	-0.131507	-0.0548546	-0.0633724	-0.264139	-0.427422	-0.276565	-0.187908	-0.131507	-0.547825	-0.625992	-0.325046	-0.398811	-0.471371	-1.01854	0.184066	-0.127405	1.62842	-0.0373642	-0.326799	-0.284154	-0.58986	-0.654028	-0.101944	-0.306651	-0.225752	-0.114766	2.93548	-0.132254	-0.0739882	-0.149983	-0.460898	-0.0548546	-0.247855	-0.153432	-0.482454	-0.0898027	-0.0548546	-0.190734	-0.376517	-0.0776931	-0.110208	-0.0898027	-0.384583	-0.211972	-0.431256	-0.123404	-0.314327	-0.127515	-0.156813	-0.123404	-0.0548546	4.60698	-0.276686	-0.290921	-0.100504	-0.326947	-0.506099	-0.163383	-0.373632	-0.105463	-0.0708881	4.06757	-0.0952981	-0.169725	-0.184733	-0.719345	-0.26595	1.61275	-0.219586	-0.456706	-0.148413	-0.139169	-0.317533	-0.0708881	-0.0776931	-0.0952981	-0.0548546	-0.0952981	-0.335936	-0.316711	-0.166581	-0.914904	-0.253172	-0.3629	-0.359577	-0.0952981	-0.0633724	-0.381176	-0.339792	-0.135388	-0.114766	-0.0316386	-0.0633724	-0.438465	-0.332511	-0.100504	0	-0.169725	-0.428723	-0.304713	-0.454092	-0.346806	-0.504013	1.64024	-0.440322	-0.503705	-0.28211	-0.377805	-0.328367	-0.419184	-0.241838	-0.512816	2.0343	-0.450905	-0.399501	-0.453996	2.02563	-0.0708881	-0.0708881	-0.246006	-0.202365	-0.181818	-0.120114	-0.123404	-0.0633724	-0.409357	-0.320009	-0.379743	-0.239522	-0.479094	-0.529082	-0.531433	-0.498507	-0.538532	1.64536	-0.523732	-0.6253	0.501945	0.934229	-0.742881	0.522463	-0.426348	-0.34529	2.55444	-0.127515	-0.199007	3.56363	-0.110208	-0.0633724	1.3856	-0.181818	-0.252646	-0.271071	-0.283552	-0.226991	-0.14646	-0.5006	-0.598784	2.27686	0.284235	-0.312419	-0.392048	-0.259793	-0.106748	-0.328367	-0.228424	-0.257229	2.54263	-0.340937
ENSP00000361952	-0.739941	-0.204393	0.0307049	-0.165906	-0.166862	-0.0122595	-0.171189	-0.236397	-0.186291	-0.456499	-0.275591	-0.140848	-0.3186	-1.12691	0.0312618	-0.96077	-0.0665509	-0.970939	-0.230279	-0.740743	0.638898	0.592624	-0.930339	0.460974	-0.496491	-0.259979	0.118691	0.413171	0.462441	0.382616	0.536666	0.837088	0.0145597	0.189406	-0.43452	-0.400437	-0.353153	-0.562511	-0.569877	0.138357	-0.138228	-0.169515	0.0411172	-0.882326	-0.23297	-0.184436	0.106292	-0.406266	-0.316895	-0.431169	-0.551512	-0.0173481	-0.307804	-0.0874525	-0.783802	-0.785041	0.105011	-0.721174	0.183085	-0.0835638	-0.0695301	-0.112816	-0.0522947	-1.24806	-0.882785	0.283159	-0.356105	0.527984	0.502673	-0.419381	-0.164884	0.613562	0.544439	-1.97495	-0.565385	-0.675927	-0.379017	0.451549	0.175197	-2.67566	0.0595692	-0.689357	-0.066935	0.683086	0.676797	-0.52497	-0.801989	0.186634	0.422534	-0.255478	-0.449304	0.611058	-0.591373	-0.664583	-1.26952	-0.348558	-0.348901	-1.57	-0.578516	-0.459237	-0.287425	-0.393341	-1.39836	-0.167849	0.023706	0.208486	0.711268	0.828818	0.537847	-0.315352	0.806287	0.536071	1.03434	-0.521641	0.417664	0.380589	0.252079	0.374201	0.149127	-0.0899513	-0.232801	-0.474494	0.31193	-0.663714	-0.786653	0.0475372	0.116837	-0.848965	-0.633777	0.499225	-0.15685	-1.17126	0.611515	-0.305847	0.00522046	-0.0590879	0.453853	0.794433	-0.623287	0.27151	-1.43028	-1.21898	0.294827	-0.316423	-0.329622	-1.03543	-0.445729	-0.166284	-0.226332	-0.301872	0.365522	-0.953311	-0.138641	-0.431778	-0.296473	0.29801	-0.646621	0.38921	-0.77879	0.108228	0.200817	0.244873	0.0953362	0.194486	-0.079152	0.16707	-0.510938	0.228946	-0.314503	-0.194837	0.382124	-0.123432	0.20183	-0.448958	-0.0415963	0.458291	0.577212	-1.02449	-0.210092	-1.41648	0.249864	-0.472641	0.0774602	0.465409	0.0682466	0.323246	0.245566	-0.87433	0.0677134	-0.239039	-0.432601	0.110297	0.166964	-0.0693384	0.115294	0.525221	-0.262845	-0.234398	-0.188774	0.293822	0.303823	0.0397429	-0.00809419	0.211568	0.288994	-0.581723	-0.294777	-0.264357	-2.17382	-0.46785	1.01633	-0.908208	0.20128	0.206716	-0.287154	0.251192	-1.33415	0.0719171	-0.733399	-1.59531	-0.0615333	0.239864	0.396247	0.755256	0.258488	0.317117	-0.754691	-0.563579	-0.40689	0.248768	-0.694281	-0.149525	0.165274	0.458193	0.32076	0.142565	-0.413339	-0.734895	-0.331885	0.670026	-0.289777	-0.0886517	-0.442869	-0.120632	-0.376689	0.339985	-0.305264	0.548036	0.150991	-0.691939	-0.0705183	-0.951742	-0.353684	-0.606855	-0.148061	-0.630814	-0.663412	-0.233211	0.118005	-0.00388757	-0.00934262	-0.244505	-0.200955	-0.333149	-0.12663	0.155991	-0.302371	0.0803276	0.211998	0.669184	0.0366394	-0.551396	0.727788	-0.260214	-0.507387	-0.173527	-0.868265	0.0041068	-0.515651	-0.187105	-0.76624	-0.470732	-0.045225	-0.434642	-0.0324513	0.0185374	-0.0670501	-0.261417	0.0533467	0.0369217	0.560674	-0.477671	-0.29112	-0.26527	-0.360708	-0.60622	0.0384127	-0.34793	-0.706964	-0.117503	0.556858	0.33348	0.547362	0.0530713	-0.361419	0.235257	-0.00567081	0.197111	0.260123	0.310415	-0.160116	0.0800278	-0.197017	-0.672565	-0.169923	-0.0166202	0.0116837	0.350314	0.211112	0.482098	0.704042	-0.0608769	0.40161	0.650063	0.384824	0.407189	-1.30208	-1.42234	-1.73396	0.697054	0.440009	0.21574	0.729325	0.903002	-1.26125	-0.848617	0.167779	0.285242	0.258317	-2.93231	-0.164716	-0.866515	-0.0870194	0.228941	0.312083	0.137187	1.56221	1.06198	-0.133848	0.572945	0.664298	0.732206	-1.39703	-1.33958	0.598935	0.435376	0.568491	0.385412	0.644078	0.605208	0.27553	-2.12273	-0.070014	-1.38737	0.493626	0.257235	0.51558	0.678429	0.532385	0.292315	-0.231695	-0.415965	0.391536	0.30314	-0.179202	-0.251002	-2.41135	-0.0761142	-0.302417	0.17555	-0.316283	-0.420788	0.28822	0.478518	-0.179932	-0.206921	0.45522	-0.48362	0.503581	0.621036	-0.14912	-2.78606	0.317397	-0.657235	0.562337	0.136559	-0.368184	0.183304	0.227552	0.125631	-0.332574	0.124905	0.21845	-0.433842	-0.0898027	-0.244328	0.0148757	-0.289557	0.694058	0.124379	0.0732252	-1.42929	-0.875688	-0.8465	-0.992474	0.595202	0.806845	0.305334	0.507227	0.132254	0.351254	0.455644	0.468225	-0.285887	1.95933	-0.0816467	-0.220637	2.17138	2.44428	0.0873889	0.690578	0.153937	0.16502	0.135579	0.402232	0.349021	-0.719784	-0.465099	-0.377021	-0.398537	-1.10792	-1.2784	0.39028	-0.431313	-0.679023	-0.236669	-0.54534	0.338422	-0.520586	0.73281	-0.125631	-0.383741	-0.112333	1.19654	1.04205	-0.144796	0.155165	0	0.388636	0.114587	-0.222948	-0.85153	-0.729251	-0.575679	0.0157349	-0.657648	-1.22323	0.880736	0.140366	0.414877	-2.74123	-0.228134	-0.399474	-1.68263	0.628337	0.134535	0.36181	0.464893	2.4836	-0.856461	1.32961	0.866855	1.24384	0.224631	0.105344	0.654674	0.682921	1.57479	-2.75007	0.00908711	-0.567045	0.177332	-0.442254	1.35469	-0.39908	-1.77138	-0.867542	-0.00347107	-0.440653	0.393732	1.03143	-0.900286	-0.170982	0.276993	-1.05439	1.36012	-0.685309	0.305718	-0.0510921	0.404899	-0.577801	0.209262	1.53106	-0.21462	-0.499554	0.73247	-0.0664789	0.183465	0.115334	-0.627966	0.112273	0.511889	-0.269612	0.286299	-0.792005	-1.43166	-0.0955277	1.36566	-0.195781	-0.106613	0.837083	0.04893	0.452162	-0.137523	0.430526	-0.419414	-0.319761	0.14869	0.781814	0.690291	1.3702	0.670956	0.966807	0.238518	0.252702	-0.34407	-0.825576	0.0202962	0.334435	0.222471	0.722986	0.923208	0.324691	0.214362	-0.437527	-1.051	0.11379	0.416005	0.405829	0.201517	0.866526	0.186196	-0.282233	0.388245	0.153432	0.424528	0.296883	-1.79023	0.409271	0.466172	0.492815	-2.95648	0.309462	0.17648	0.410481	0.0304431	0.470403	0.299349	0.446706	0.363147	0.4359	0.35171	0.751951	0.198749	-0.0643316	-0.208095	1.93184	-0.606805	-0.5094	0.571629	0.384755	0.145549	0.233285	-0.0368828	0.445705	0.55302	0.523046	0.553312	0.505247	0.403278	0.506502	0.656593	0.854722	0.602722	0.787143	0.801793	-2.09738	0.270663	0.333689	-0.625002	-0.198483	0.142278	-0.708201	0.812185	0.547074	-0.186641	-0.00300151	0.0194933	0.189812	2.74398	-0.595257	-2.1284	0.602113	0.371219	0.99498	0.139347	0.281627	0.0793745	0.816063	-2.95635	-0.0342949	0.0237389	0.311898	-2.28514	-0.381185	-0.291235	-0.468775	-0.644536	1.33417	-0.411846	-0.590867	-0.40214	-0.417822	2.15629	0.995277	1.42215	-0.632525	-0.458674	-0.291235	-0.659778	-0.769642	1.0398	0.324174	-0.276877	-0.359039	-0.334354	3.61725	-0.18008	-0.119159	-0.190445	-0.307967	-0.348562	-0.257614	-0.0898027	-0.0447661	-0.184733	-0.531003	-0.613204	-0.661608	0.905595	0.930664	-0.546589	-0.426103	-0.556412	-0.391305	-0.600591	-0.555596	-0.305334	1.93089	-0.178862	0.957717	-0.457053	-0.322749	-0.489997	-0.599528	-0.511478	-0.330227	-0.181818	-0.127515	-0.408204	-0.331195	-0.193525	-0.198749	2.5774	-0.196282	-0.160128	-0.26682	-0.142857	-0.131507	-0.318498	-0.459615	-0.160581	-0.172511	-0.465213	-0.139169	-0.478037	-0.571534	-0.14646	3.49059	-0.356552	-0.110208	-0.516616	-0.273179	-0.142857	-0.288932	-0.271353	-0.284625	-0.156813	-0.260351	-0.291235	-0.156813	-0.217241	-0.169725	-0.248282	-0.166581	-0.0447661	-0.314741	-0.258904	-0.0447661	-0.100504	-0.0776931	-0.0633724	-0.550765	-0.719237	-0.347576	-0.500563	-0.247855	-0.37803	-0.437155	-0.450905	-0.169725	-0.131507	-0.198749	-0.15729	-0.123404	-0.15729	-0.225245	-0.0548546	-0.286188	-0.285143	-0.250398	-0.430324	-0.366387	-0.0708881	-0.123404	-0.119159	-0.156813	-0.0447661	-0.0708881	-0.0633724	-0.110208	-0.0776931	-0.164895	-0.149983	-0.396226	-0.110208	-0.0316386	-0.198749	-0.119159	-0.178437	-0.127515	-0.0708881	-0.212191	-0.275276	-0.225752	-0.425418	-0.266293	-0.17319	-0.0708881	-0.0633724	-0.0898027	-0.234375	-0.110208	-0.0776931	-0.0776931	-0.2576	-0.430024	3.03502	-0.184733	-0.150518	1.51274	-0.578705	-0.258169	-0.371219	-0.4627	-1.50606	0.351123	-1.02316	-0.749328	-0.98017	-0.318615	-0.241406	-0.597018	-0.611252	-0.100504	2.76205	-0.202365	-0.114766	-0.257614	-0.127515	-0.0839604	-0.135388	1.1907	-0.0708881	-0.202365	-0.153432	-0.412012	-0.0839604	-0.0952981	-0.190445	-0.33126	-0.0548546	-0.119159	-0.0839604	-0.361564	-0.222076	-0.418722	-0.127515	-0.306831	-0.181818	-0.187608	-0.114766	-0.0447661	-0.204559	-0.333649	-0.277361	-0.0898027	-0.279617	-0.49834	-0.142857	-0.345045	-0.0839604	-0.0633724	-0.177131	-0.114766	-0.160581	-0.196014	-0.686678	-0.26682	-0.44115	-0.187608	-0.432202	-0.139169	-0.161714	-0.282607	-0.0633724	-0.0633724	-0.0898027	-0.0548546	-0.0316386	-0.278543	-0.33577	-0.172818	0.280228	-0.257229	-0.371178	-0.309397	-0.0633724	-0.0316386	-0.354107	-0.285143	-0.150518	-0.0952981	-0.0548546	-0.0708881	-0.392968	-0.305126	-0.0952981	-0.0316386	-0.169725	-0.392966	-0.272239	-0.394598	-0.334107	1.51897	-0.405363	-0.454061	-0.470725	3.26041	-0.360027	-0.278653	-0.423283	-0.250398	-0.456817	-0.353488	-0.43909	-0.402645	-0.421965	-0.372751	-0.0708881	-0.0548546	-0.211972	-0.204124	-0.139169	-0.114766	-0.114766	-0.0839604	-0.392232	-0.275917	-0.288634	-0.219786	-0.444641	-0.52501	-0.503057	-0.525413	-0.489836	-0.413465	-0.495252	-0.610213	-0.743251	-0.562242	-0.695838	-0.715748	1.96026	-0.341667	-0.3629	-0.142857	-0.178862	-0.284851	-0.119159	-0.0776931	-0.539337	-0.206768	-0.239081	-0.252646	-0.300944	-0.207001	-0.149983	1.83338	-0.560241	-0.400432	-0.847148	-0.25154	-0.31897	-0.246006	-0.0776931	3.14361	-0.215318	-0.217834	-0.350685	2.52437
ENSP00000366384	0.120409	-0.622261	0.110121	-0.0549095	-0.31515	-0.126546	-0.160438	0.362252	0.329237	-0.205938	-0.0547139	-0.236073	0.0759202	-0.0596756	-0.25112	0.0758225	-0.132291	0.638091	-0.201601	0.269876	0.371464	0.0879721	0.195811	-0.984155	-0.13779	0.370373	0.294146	0.1516	-0.192182	-1.55797	0.192815	0.210202	0.0222596	0.135174	-0.0676745	-0.212577	0.0436503	-0.115777	-0.194049	0.205468	0.589627	0.133013	0.540239	0.30793	0.0745099	-0.111176	-0.0237311	-0.515211	0.163497	0.195842	0.382764	-0.0682552	0.377925	0.434282	0.585255	0.132556	0.207935	0.372227	1.11916	0.0880227	-0.0570342	0.389352	0.926144	-0.947876	-1.21673	-0.10876	-0.0208651	-0.118644	0.15211	-0.364165	0.34284	-0.0591347	-0.561735	0.349684	-0.0447623	0.155829	0.241364	0.0630735	-0.532648	-0.418518	0.267283	-0.165815	-0.334098	1.15457	-1.28801	-0.0563419	-0.293219	-0.741048	0.0867754	0.495726	0.743676	0.422532	-0.924311	-0.0760109	-0.496689	0.13798	-1.56775	-0.21616	0.184195	-0.300014	0.167028	-0.222563	0.299797	-0.0875132	0.55748	0.030428	-0.414478	-0.61489	0.361317	0.744177	0.164263	0.305068	-0.775731	-2.14598	-0.472171	-0.256297	-0.500477	-0.147586	0.0252822	-0.482352	-0.0150472	-0.451684	-0.561202	-0.960452	-1.04366	-0.181149	-0.997859	0.499038	-0.00279715	0.761466	-0.495144	0.816378	0.495833	0.447287	-0.358842	0.504366	0.108166	0.606212	-0.421953	0.238806	0.810492	0.511885	0.191085	0.210738	0.257022	-0.653511	0.448765	-0.623328	0.105221	0.523162	1.08567	-0.0947829	0.237045	-0.434807	-0.376137	0.131233	-0.0901634	-0.0691721	-0.26823	-0.0320714	-0.413219	-0.087998	-0.0428306	-0.289361	-0.131158	-0.183027	-0.0064162	0.0292753	-0.0996832	-0.190264	0.766421	-0.176125	-0.0864268	0.579596	-0.331259	-0.697628	0.332598	-0.496187	-0.152616	-0.600442	-0.0969411	0.321475	-0.018423	-0.663814	0.540323	-0.890137	-0.492594	1.08495	-0.223412	-0.580169	0.40117	-0.778734	-0.243787	0.194382	-0.021681	-0.438369	-0.658865	-1.92926	-1.93899	-0.73217	-1.05208	-0.851925	0.477696	0.0415426	-0.197304	0.587137	-0.103394	0.126912	-0.0320416	-1.13175	0.690373	0.477204	-1.36005	0.00554997	-1.53401	0.21788	-0.00816524	0.376375	-0.50279	0.848143	0.0155222	-0.061448	0.207663	-0.967011	-2.09338	-1.73191	-0.328289	0.185048	0.929434	-0.242036	-0.234315	-0.894915	0.549268	0.178312	0.0680794	-0.515969	0.222483	-0.0163545	0.475383	0.447448	-0.537754	-0.715033	-0.308322	-0.966721	-0.549746	0.33182	-0.345836	0.267065	0.531366	0.074817	0.00551816	0.347088	0.0541209	-0.485915	0.42007	0.144596	-0.0136297	-0.228453	0.0861035	-0.00676284	0.251545	0.175285	-0.329359	-0.146093	0.258406	-1.02555	0.887439	-0.0191408	-0.116517	0.202054	0.647648	0.227945	0.347908	0.0593996	-0.175129	-0.0513153	-0.0439466	-0.00629505	-0.0881975	0.00921431	-0.229141	0.0233963	0.0741461	-0.0250082	-0.098574	0.134027	-0.231063	-0.0998265	-0.297982	0.112264	-1.18899	-0.229922	0.231804	-0.275956	-0.318134	0.433323	-0.213093	-0.564094	-0.543068	0.627044	0.165648	-0.554585	0.0668792	-0.972359	-0.418655	-0.139768	-0.322955	-0.0213337	0.064988	0.363213	-0.0309361	-0.131932	-0.0963404	-0.483163	-0.323141	-0.890767	-0.664388	0.255635	0.0655741	0.365913	0.496029	-0.266911	0.274987	0.513436	0.334383	0.342565	0.612001	-1.80517	0.456607	0.529223	0.287982	0.116411	0.561006	0.676728	0.55156	0.775164	-0.0286156	0.175713	0.164362	-0.122427	-0.288265	0.859787	-0.230506	-2.82907	0.259623	-3.5214	-0.812672	0.806478	-0.32561	0.458201	0.534286	0.512586	-1.79948	0.504645	0.468437	0.338724	0.431149	0.270517	0.512477	0.436998	0.137523	0.303932	-0.114905	0.508162	-2.03173	0.0617616	0.403242	0.578436	0.417429	0.174371	-0.34707	1.58345	0.311546	0.163451	-0.271708	1.86032	0.0976708	-0.2344	1.65748	3.22497	-0.450965	-0.531859	0.203797	-1.81571	-0.310546	-0.382399	0.363118	1.31699	0.399137	-1.7611	2.15689	-0.0470211	0.161503	1.11266	0.404306	0.0248146	-0.506499	0.0333005	0.120083	-0.100504	1.61676	0.00297483	0.0831603	-0.728489	-0.324208	-0.397287	-0.187128	1.70598	0.567158	-2.59938	-0.108547	0.508479	0.859872	-1.05768	0.739262	0.487057	0.662711	0.247681	0.410152	0.0085543	-2.86108	0.328883	0.404306	-0.475169	-0.563169	-0.353805	1.9795	-0.526462	1.89169	-0.079136	-1.57308	0.0451208	0.0627456	-0.0789091	0.275092	0.258917	-0.960785	-0.579324	-0.541055	-0.586943	-1.30488	-1.56571	0.25185	-0.555899	1.03102	-0.414354	1.22605	0.246289	1.42579	0.634635	-0.28241	-0.583386	-0.332574	1.04054	0.797978	-0.353024	-0.0319601	-0.0842545	0.325918	-0.0395938	-0.403205	0.930556	-0.905089	1.2415	-0.207978	1.0228	0.606967	0.758314	0.0511835	0.271046	0.0248146	1.66303	1.49437	0.387882	0.541905	0.103764	0.169138	0.368483	1.89876	-1.00698	0.992691	0.72283	0.886419	0.147029	-0.00707124	0.48795	0.499151	1.20266	0.105957	-0.130153	1.25916	0.108809	-0.561971	1.09942	-0.542166	0.439679	-1.11692	-0.13559	-0.60094	0.342565	-1.0717	0.846132	-0.317515	0.1875	0.763495	1.13399	-0.861552	0.201545	-0.27735	0.279792	1.33396	0.0890061	-0.675198	-0.392968	-0.614029	-1.64189	-0.312348	0.0285086	0.0372362	1.23694	0.0307293	0.36406	-0.374316	0.231227	0.962836	0.550784	-0.213714	0.992994	1.98995	-0.289976	0.657712	-0.150441	0.359808	-0.320949	0.361706	-0.535768	1.83007	0.048298	0.585256	0.585843	-0.825431	-1.6013	-1.23045	0.0987654	0.00268222	-0.550115	-1.03297	-2.5314	0.208736	0.104017	0.581416	0.801855	0.156965	0.113843	-0.573542	-1.42519	-0.0248529	0.293101	0.278653	0.0529238	-1.23535	0.0657952	1.75125	0.276723	2.86072	0.41707	0.201452	0.414782	0.348408	0.321718	-2.17472	0.0243504	0.150785	-0.0411402	0.313717	-0.148029	0.327093	0.261551	0.301019	-2.50242	0.318759	0.257775	-1.58079	0.0334733	-0.248073	-0.406202	1.4403	-0.803386	1.29142	0.453413	0.265354	0.0405429	0.144177	-0.269731	0.420127	0.402336	0.419411	0.349295	0.37983	0.284747	0.403663	0.526866	0.664759	0.441602	0.646869	-3.51707	0.269246	0.159257	0.17748	1.17977	-0.30999	-0.0497861	-0.925564	0.69713	0.431149	-0.363883	2.19285	-0.0793052	-0.0548546	-0.374634	-0.791467	0.37587	0.535832	0.242102	-1.16179	0.0377119	0.177394	-0.08053	0.680363	0.0394064	-0.213916	-0.153745	0.242102	-2.91213	-0.32067	-0.222156	-0.385284	-0.479943	-0.429117	-0.320009	-0.489984	-0.361982	-0.374628	-0.574594	3.54012	-0.465662	-0.506499	-0.363748	-0.276877	-0.527874	-0.629484	-0.522429	-0.68937	-0.217072	-0.284154	-0.245602	-0.179202	-0.156813	-0.0898027	-0.185045	3.43902	-0.354107	3.96177	-0.0952981	-0.0316386	-0.139169	-0.447365	-0.50158	-0.48485	1.40828	-0.493051	-0.469786	-0.355534	-0.426338	-0.315058	-0.499142	-0.430378	-0.277361	-0.3368	-0.212191	-0.478663	2.25492	-0.245856	-0.399475	-0.506731	-0.411784	-0.261074	-0.166581	-0.114766	-0.342329	-0.264677	-0.18008	-0.182144	-0.246419	-0.187608	-0.123404	-0.204366	-0.156813	-0.135388	-0.323994	1.8932	-0.14646	-0.160128	-0.39041	-0.123404	-0.393018	1.15935	-0.119159	-0.217072	-0.279435	-0.0633724	-0.387887	-0.241406	-0.100504	-0.234375	-0.275276	-0.214747	-0.175863	-0.240192	-0.248135	-0.114766	-0.184206	-0.14646	-0.199007	-0.127515	0	2.98916	-0.207625	0	-0.0548546	0	-0.0447661	-0.473633	-0.602704	-0.313735	-0.409505	-0.207001	3.01863	-0.365846	-0.407848	-0.127515	-0.131507	-0.114766	-0.106748	-0.114766	-0.105463	-0.176218	-0.0633724	-0.243561	-0.254878	-0.185859	-0.351158	-0.32563	-0.0316386	-0.127515	-0.111364	-0.12428	0	-0.0633724	0	-0.123404	-0.0708881	-0.131507	-0.0952981	-0.345388	-0.0839604	-0.0447661	-0.156813	-0.110208	-0.151831	-0.105463	-0.0316386	-0.156813	-0.208547	-0.258169	-0.363244	-0.204124	-0.147029	-0.0447661	-0.0776931	-0.0898027	-0.184733	-0.0708881	-0.0447661	-0.0316386	-0.248282	-0.342585	-0.225245	-0.131507	-0.135388	-0.401274	-0.512816	-0.260351	-0.28211	-0.395527	-1.30517	0.739574	-0.837912	-0.647119	-0.760172	-0.271353	-0.201452	-0.46834	-0.475964	-0.0708881	-0.255393	-0.187608	-0.0776931	-0.280802	-0.147029	-0.0776931	-0.119159	-0.423595	-0.0447661	-0.205008	-0.100504	-0.370953	-0.0898027	-0.0633724	-0.179202	-0.289725	-0.0548546	-0.0952981	-0.0447661	-0.303308	-0.139817	-0.339523	-0.0776931	-0.26323	-0.119159	-0.142857	-0.110208	-0.0633724	-0.143463	-0.28571	-0.242493	-0.105463	-0.244137	-0.356731	-0.135388	-0.300444	-0.0447661	0	-0.142857	-0.0898027	-0.153432	-0.153432	-0.575169	-0.216169	-0.382913	-0.149983	-0.400596	-0.127515	-0.141365	-0.253764	-0.0447661	0	-0.0708881	0	-0.0708881	-0.268433	-0.219586	-0.135388	0.645406	5.25117	-0.300944	-0.248282	-0.0633724	-0.0708881	-0.26595	-0.274784	-0.127515	-0.0447661	-0.0316386	-0.0548546	-0.312853	-0.244137	-0.100504	-0.0316386	-0.14646	-0.329617	-0.234206	-0.415398	-0.282607	-0.421321	-0.367549	-0.361787	2.17407	-0.231995	-0.265374	-0.227673	-0.353878	-0.199007	-0.365294	-0.313112	-0.359808	3.14553	-0.364857	-0.305126	-0.0633724	0	-0.204124	-0.166581	-0.132254	-0.127515	-0.0708881	0	-0.340954	-0.247047	-0.306651	-0.169725	-0.414213	-0.39717	-0.427194	-0.377819	-0.375334	-0.346691	-0.404464	-0.496342	-0.603147	-0.432826	-0.581284	3.15945	-0.307967	-0.324287	-0.286902	-0.110208	-0.131507	-0.196282	-0.0776931	-0.0447661	-0.429536	-0.149983	-0.184733	-0.201701	-0.209383	-0.156813	-0.114766	-0.374477	-0.51566	-0.298965	0.779464	-0.260351	-0.28269	-0.193247	-0.0633724	-0.254878	-0.16699	-0.198749	-0.319438	3.46233
ENSP00000464932	1.63718	1.40551	1.04574	1.38992	0.723293	1.26255	1.44086	1.79074	1.66249	1.34639	1.56596	1.14825	0.986987	1.72336	1.38757	0.921752	1.35686	1.19422	1.29477	1.38086	0.453512	1.06961	-0.032544	-0.170802	0.158568	1.45944	1.47	1.17504	1.65184	1.22691	0.260525	1.42446	1.52691	1.58386	1.12486	1.50527	1.25101	0.990989	0.889972	1.07133	0.722529	1.0554	1.06937	0.862371	0.529371	0.692591	1.30221	1.18444	1.74757	1.34058	1.72787	1.53611	1.36527	1.67675	1.81767	0.304688	1.31564	1.54661	0.993831	0.839619	0.161615	1.18096	1.02331	0.817887	0.549279	0.793722	1.32094	1.53903	1.82839	0.800591	0.703316	1.50709	1.76172	1.40559	1.08353	0.545609	1.55299	1.9908	1.2876	-0.0836784	1.30905	0.86931	1.31941	1.59819	1.41672	0.544067	1.60276	0.416075	1.67986	1.04537	0.499192	0.920529	1.19986	0.637424	0.397986	-0.541219	1.14776	-0.128632	1.09764	1.17046	0.837181	0.883204	0.380907	1.54414	1.74665	1.85803	2.11461	1.17634	1.36791	1.56582	1.51394	0.946942	1.32061	1.21562	1.56029	1.422	1.45255	1.7872	1.48358	1.27123	1.7352	1.66807	1.69578	-0.0488523	0.863837	0.484202	1.40431	1.41629	1.52802	0.198615	1.94386	1.59856	-0.373817	1.88515	0.920989	1.5805	0.343935	0.163122	2.065	1.35504	2.78382	2.99645	1.88392	2.08305	0.333962	1.12716	0.3728	1.80541	1.96217	1.38466	0.131853	0.830668	0.88904	1.02124	0.882541	0.945509	1.10623	1.08528	0.900485	0.957672	1.29643	1.16037	1.09245	1.00384	1.38142	1.28384	1.00394	1.01536	1.03162	0.901136	0.860575	1.31103	1.28309	0.870017	1.05922	1.23815	0.667749	2.14105	1.56167	1.36781	1.59276	0.883887	1.7925	1.0866	0.765074	-0.263183	1.39563	1.9649	1.00654	1.19448	1.57183	1.50723	1.52566	1.42905	0.903445	0.736753	1.32708	1.13494	1.62745	2.18848	1.54878	1.41638	1.44473	1.76853	1.63346	1.64132	1.50449	1.21713	0.775728	1.29911	1.63604	0.311067	1.44329	1.69479	1.48774	2.12616	1.79701	2.18425	0.599439	0.916053	1.75178	0.796237	0.909118	0.812598	0.930119	0.0963696	0.963766	1.20747	1.38753	1.42495	1.08071	0.856415	1.37981	0.88973	1.09135	1.71739	1.56337	0.466778	1.13882	1.1121	0.177206	0.735084	1.04585	0.763894	1.70689	0.406452	0.660662	0.920474	0.955153	0.760332	1.41848	1.18139	1.21838	1.04365	0.123978	1.31245	1.14543	1.63593	0.829444	1.02849	1.19103	0.991885	0.815695	1.21297	0.969156	-0.305554	0.137674	0.0539746	1.04757	1.51142	1.0009	1.25448	1.40941	1.20935	0.528079	0.582914	0.637284	1.39992	1.19313	1.31786	0.991605	0.937382	1.1422	0.447358	1.0315	1.22156	1.27083	0.762544	1.02164	0.909542	1.25588	0.772807	-0.0242639	1.07279	1.52849	0.6977	-0.222192	1.14537	0.713597	0.203962	0.66272	1.63398	1.51551	-1.35187	1.17544	0.886086	-0.0895073	0.928548	0.188594	2.10393	-0.134255	-0.0071902	0.946167	1.46195	-0.118075	0.704936	0.995216	0.592772	0.439679	0.825029	1.22095	0.420942	0.589506	1.04959	0.68127	0.634448	1.3808	1.1824	1.0103	-0.888205	0.697054	0.477527	-0.716569	-0.487175	1.14899	-0.549948	0.337606	0.535752	0.52649	0.298093	0.241105	-0.49136	0.175122	0.528413	0.532871	0.441875	2.62312	-0.522659	0.181969	0.945072	1.07734	1.07941	1.0646	1.16709	-0.960055	0.745124	0.831174	-1.2515	-0.990298	0.787557	-1.92866	0.671867	0.299439	1.12837	0.741409	0.459916	0.766778	1.15134	0.789192	0.524232	0.132796	3.22497	0.656847	0.503575	0.155725	0.125974	0.507831	0.242496	0.0655741	0.368124	-0.0580476	-0.0879846	0.487744	-1.15824	0.225925	0.119428	0.6703	-0.0952981	-1.08566	1.12872	0.175122	0.387694	0.590605	2.3711	0.932287	0.390702	-0.103835	0.35201	0.507831	0.355481	-0.0125666	0.366255	0.470403	2.61627	0.130535	0.0580476	0.296883	0.0462059	1.0418	0.334354	0.317092	0.980581	-0.479003	1.79725	-0.581133	0.87465	1.37024	0.597162	0.854073	-2.55028	0.605168	0.69177	0.816497	3.66316	-0.0121475	0.224768	0.159537	3.35782	0.134982	0.334995	1.03327	0.396934	0.473409	0.36115	0.724148	-1.6715	2.13548	3.06037	3.58631	2.90441	-0.602868	1.11333	0.597505	3.16867	2.19748	0.121843	-0.168951	0.59583	2.53023	-0.830747	3.56517	-0.0401512	0.178469	-0.284245	-0.555562	3.76259	0.393223	3.73672	0.632898	0.349478	0.0898027	-0.454973	2.17658	-0.178692	0.24544	2.28923	1.20998	-0.590975	-2.16547	0.586612	0.35472	0.108042	-0.029525	0.819903	1.12156	0.470437	0.560511	0.730595	0.30737	-0.523341	2.65024	-0.584478	2.3711	-1.88869	0.406186	-0.959396	-0.843028	2.58553	0.471246	0.345749	-0.239447	0.508059	-0.134982	-0.278897	3.18832	0.740262	1.80586	0.250193	-0.0793745	0.662085	1.65389	1.69467	0.143156	0.556921	1.47145	2.45983	2.39048	0.609707	0.251573	-1.41527	2.68377	0.405829	-0.120918	0.00716133	-0.0962746	1.10148	3.68904	0.376289	0.337304	2.4344	0.377918	0.750277	0.018509	0.577375	1.92337	1.01913	0.253077	2.3644	0.0947342	0.145873	1.38773	0.22242	0.738677	0.16744	0.68127	-0.0591109	0.0454025	0.416954	1.11968	1.10678	-0.280393	1.21086	-0.562978	0.459916	0.425057	0.0414791	-0.277071	0.306434	0.478784	0.464056	1.04331	1.62582	0.535084	0.44736	-0.132659	-0.617188	0.389252	0.619711	0.569621	0.444561	1.33462	0.413694	0.107279	0.646677	-2.28421	0.659201	0.496328	0.774541	0.770691	0.710749	0.738961	0.409852	0.509358	0.359396	0.660021	0.289109	0.702456	0.581969	0.789559	0.545343	-1.32293	-1.62507	-0.809032	0.404943	-3.33304	0.13664	3.01322	2.28176	2.70844	0.846154	0.598935	-1.70335	0.486884	0.29501	0.746314	0.874961	0.830747	0.805906	-1.10973	-1.34345	-1.03503	-0.824322	1.50667	0.902379	1.35201	-0.579422	0.52655	-1.80044	-1.82762	-0.27491	0.144505	0.368716	-0.186654	-0.743847	0.833632	0.0861293	0.289109	0.311648	0.345913	0.229416	-2.62114	0.72736	0.980337	-1.48806	1.70591	0.404464	0.547708	-2.59975	-0.618595	0.439134	0.235952	0.262996	0.527989	0.517384	-0.53569	-0.428318	-0.709695	-0.975985	0.786932	-0.559491	-0.871412	-0.586217	-0.576915	-1.04206	-0.93459	-0.858661	0.164765	-0.610077	-0.472059	0.0794037	-0.180727	-0.926233	-0.257888	-0.348502	-0.502958	-0.497413	-0.348139	-0.299632	-0.131507	-0.281499	-0.516259	-0.505542	-0.438465	-0.181818	-0.114766	-0.2576	-0.783619	-0.887047	-0.873879	-0.860793	-0.948627	0.40801	-0.669012	-0.720724	1.07454	1.63087	-0.69501	1.55852	-0.604742	-0.329617	-0.915326	-0.670221	-0.450937	-0.677833	-0.863539	-0.694269	-0.494234	-0.246006	-0.202365	-0.611664	-0.495915	-0.241406	-0.233186	-0.48416	-0.305441	-0.257095	-0.388888	-0.163383	-0.178862	-0.473472	0.755723	-0.280056	-0.214751	-0.616212	-0.214535	0.459077	-0.887764	-0.281499	-0.397645	-0.551969	-0.123404	-0.773887	-0.389896	-0.181818	-0.387694	-0.486301	-0.364857	-0.166581	-0.365134	-0.462691	-0.202365	-0.221134	-0.204366	-0.310006	-0.232469	-0.0839604	-0.34131	-0.360979	-0.0708881	-0.131507	-0.105463	-0.139169	-0.758267	-1.0575	-0.565129	-0.747003	2.37535	-0.56888	-0.630735	-0.698933	-0.215318	-0.170114	-0.29423	-0.264677	-0.207001	-0.248813	-0.375714	-0.0839604	-0.391216	-0.465099	-0.385284	-0.646336	1.55129	-0.163813	-0.175863	-0.193247	-0.193247	-0.105463	-0.123404	-0.0708881	-0.231821	-0.135388	-0.229595	-0.163813	-0.548958	-0.176218	-0.0776931	-0.278749	-0.219586	-0.278543	-0.179202	-0.131507	-0.246419	-0.40787	-0.292917	-0.56607	-0.37271	-0.220326	-0.119159	-0.160128	-0.156813	-0.298853	-0.114766	-0.0708881	-0.123404	1.84997	-0.551021	-0.36271	-0.236737	-0.209383	-0.721321	-0.939195	-0.482356	-0.520707	-0.669456	-0.0102324	0.411554	-1.53527	-0.249791	-1.37702	1.58333	-0.407204	0.348151	0.166574	-0.187908	-0.464349	-0.381434	-0.14646	-0.489506	-0.153432	-0.149983	-0.187608	-0.640406	-0.0898027	-0.291235	-0.187608	-0.588108	-0.127515	-0.110208	-0.222271	-0.531003	-0.114766	-0.181818	-0.149983	-0.570912	-0.292917	0.92274	-0.181818	-0.39837	-0.172818	-0.199692	-0.187608	-0.0708881	-0.282796	-0.368761	-0.357637	-0.160128	-0.388927	-0.665082	-0.19699	-0.546689	-0.127515	-0.0898027	-0.315012	-0.131507	-0.229595	-0.243561	-0.982118	-0.290695	-0.640363	-0.255973	-0.607264	-0.184733	-0.204366	-0.400596	-0.119159	-0.0952981	-0.166581	-0.0952981	-0.119159	-0.441616	-0.411846	-0.236572	-0.397024	-0.350557	-0.446441	-0.45645	-0.0708881	-0.100504	-0.507997	-0.435217	-0.175863	-0.153432	-0.0708881	-0.0708881	-0.526021	-0.436816	-0.14646	-0.0316386	-0.246578	-0.600071	2.02563	-0.610698	-0.476919	-0.690798	-0.691592	-0.656993	-0.673967	-0.394833	-0.471339	-0.380447	-0.605562	-0.333276	-0.646781	-0.535374	-0.709435	-0.517523	0.971452	1.34436	-0.0898027	-0.0316386	3.22141	-0.253764	-0.201452	-0.163383	-0.196014	-0.110208	-0.554757	1.9466	-0.467797	-0.334874	-0.675561	-0.772449	-0.736276	-0.713108	0.773608	1.02875	2.06837	0.173913	-1.10244	-0.773516	-1.05266	-0.119617	-0.507822	1.68033	1.75816	-0.172818	-0.271734	-0.389896	-0.17319	-0.105463	-0.733007	-0.255393	-0.332288	-0.348776	-0.368421	-0.297654	4.89924	-0.659512	-0.810132	1.39802	-1.17763	-0.406887	-0.531579	4.97068	-0.135388	-0.442659	-0.309018	-0.332081	-0.504398	-0.487394
ENSP00000336914	-2.19013	-0.877111	-0.958454	0.238568	-0.85033	-0.846775	-0.355819	-0.177834	-0.0869912	-0.935162	-0.899677	-1.33573	-1.25555	-1.63098	-0.57876	-0.854386	-0.682209	-0.270867	-1.10158	-0.0426361	-0.310715	-0.847931	-1.82595	-0.414283	0.831705	-0.094452	0.188931	-0.110508	0.62976	-0.0282318	0.150128	-1.44455	-0.527309	-0.259462	-1.10254	-0.602254	-0.918474	-1.25921	-1.3337	-1.96782	-0.65795	-1.29338	-0.0219345	-1.96404	-0.735442	-1.31544	-1.73463	-1.68592	-1.17079	-1.76858	-0.865364	-2.28629	-1.12221	0.150147	-0.731261	-1.17512	-0.39696	-1.02115	0.218167	-0.807667	0.138722	-0.0212953	-1.29321	-0.725655	-0.226115	-0.549688	-0.663612	-0.237755	-0.178448	-0.383716	0.486756	0.0367565	-0.0292853	0.287276	-1.19667	-0.598505	-0.369951	0.367745	-0.143282	0.224388	-0.177495	-0.641996	-1.2121	-0.0673922	0.918628	-0.993352	-1.02323	0.758633	0.104694	-0.80165	-1.32704	-1.96997	-0.761953	-0.282515	-0.942105	-0.525249	-0.739829	-1.1676	-1.8658	-1.9488	-1.54251	-2.39244	-0.695554	-0.689876	-0.39403	-0.287561	-0.716615	-0.938164	-0.555042	-0.317784	0.396619	0.579236	0.21665	-1.35441	-0.332599	-0.295627	-0.352727	-0.567793	-0.424709	-1.01511	1.51029	-0.574934	0.986755	1.12691	0.854982	-1.31566	0.793175	0.540469	-2.13899	-0.581564	-1.08156	0.0918375	-0.414722	-0.769954	-0.458618	-0.487469	-1.40174	-0.95698	0.39333	-0.656807	1.45428	0.329581	-0.384128	0.0159328	0.289315	0.277215	0.649222	0.127789	1.04899	1.29726	0.0100631	-1.35833	-0.957725	-1.13074	-0.0718183	-0.272642	0.340879	-0.161492	0.377044	0.0916707	0.409453	-0.187548	0.274266	-0.176044	-0.0300221	-0.277933	-0.655184	-1.68088	-1.67068	-1.64472	-1.21897	-0.0322228	-0.543942	0.756604	-0.76892	0.0261399	-1.57343	0.292327	-0.216329	0.117054	0.0758609	-0.343127	-0.666262	0.122255	-0.862021	0.503199	-0.194311	0.659727	0.223579	-1.49353	-0.202391	-0.32715	-0.517975	-0.594029	-0.00617825	0.512176	-1.52829	-1.47838	-2.34998	-1.59005	0.686092	0.43738	0.603971	-1.06068	-0.255325	-1.44275	-0.243655	-0.413392	-0.439786	-1.34487	0.261594	-0.185262	-0.469257	-0.278789	0.431761	-0.228486	0.228278	-0.720714	-0.579815	-1.07669	0.173201	0.742517	-0.378504	-0.598256	-0.307139	0.831777	-0.759678	-0.305933	-1.86121	-0.453569	-0.161766	0.0901875	-0.136599	0.808469	0.831037	-0.813396	-0.815845	0.605777	-1.0631	-0.504322	-2.48649	-0.904606	-0.643637	-1.26093	-0.0597759	-0.390993	-1.3888	-1.74501	0.00493775	-1.4408	-1.61863	-1.72436	-0.974421	-1.35157	-0.355007	-1.8858	-2.09035	-2.27164	-0.559907	-1.01626	-1.3521	-1.18713	-1.30868	-0.923578	-1.25101	0.641999	-1.68575	0.360749	-0.655501	0.197602	-0.48029	0.136935	-0.934024	-0.972587	-0.771204	-0.853578	-1.48173	-0.170581	-1.27683	-0.767261	-1.08138	-1.06894	-1.26232	-0.561955	-0.611579	-0.598739	-0.53654	-0.956658	-0.668296	-0.839536	-1.0041	-0.877966	-0.212163	-1.58364	-0.235439	-1.1823	-1.30193	-0.78049	-0.943724	-0.428201	1.22101	-0.596967	-0.850162	-0.714078	-0.886382	-0.563522	-0.272487	-0.265666	-0.35575	0.26451	-0.0261048	0.706776	-0.814387	-0.852626	-0.288897	-0.167266	-1.15577	0.549797	0.45152	-1.26478	-0.915552	0.211138	-1.95133	-0.925785	0.608164	0.605426	-0.709783	-0.900038	-1.03299	1.0559	0.653276	0.42236	-0.718508	-0.722544	0.977451	-0.547741	0.284625	0.456607	0.42353	0.249947	0.132254	1.60706	0.172099	0.445399	0.468259	0.406553	-0.309397	-0.589968	0.1394	0.868293	0.949517	-0.844243	-0.964641	-0.867155	-1.12187	0.639097	-1.24099	0.653584	-1.05609	0.790969	0.456087	0.613135	0.267727	-0.926178	-1.31217	0.440042	-1.42496	-0.998018	-3.2255	0.481173	0.048361	-0.103372	0.63447	0.457341	0.0495582	0.0133345	0.468819	0.174778	0.0171524	-2.46033	-0.0833419	-0.144711	0.428331	0.732038	0.0842117	0.0938302	0.65379	-0.16925	0.826889	1.0141	0.14646	0.275987	0.535832	-0.336686	-1.21208	0.337728	-0.155168	0.300097	0.433761	0.267039	-0.0430066	0.309462	0.387694	-0.195451	0.085064	-0.0919245	0.211227	-0.0890061	-0.950248	0.273874	0.326884	-1.06053	-0.543607	-0.522124	-0.687429	0.84409	-0.650823	0.528413	-1.14722	0.346989	-1.85616	-1.48851	0.783297	-0.0436175	-0.160581	0.156856	0.0773263	-0.0833419	0.0811701	0.256284	-0.943837	0.346346	0.353684	0.312588	-1.63223	0.537298	-0.421526	2.81313	-0.0873889	-0.134003	1.33107	1.11126	-1.61457	-0.116062	-0.358057	0.0308845	-0.241699	-1.80448	-0.255619	-0.820909	0.0941327	-0.111299	0.0993944	-0.340855	-0.655585	0.104923	0.359396	0.206479	0.554273	0.325889	0.0654325	-0.454077	-0.427384	-0.328341	0.215677	1.95338	1.15426	-0.677113	0.338059	0.496671	0.353774	0.0686323	-0.114587	-1.345	0.93505	-2.23062	0.522221	0.664702	0.15241	-0.387783	-0.346993	-0.56442	2.04065	0.495578	0.339523	-1.16316	-0.984126	-0.255981	-2.2188	0.290695	-0.314359	0.433783	-0.149738	-0.373906	-0.117869	0.70976	-0.620709	0.209226	-0.117869	0.591567	-0.574494	-0.567217	0.0419427	0.461101	-0.683033	-0.384777	-0.333994	0.492447	0.189873	0.631433	-0.300609	0.414877	-0.25003	0.0173579	-0.231326	-0.918367	-3.52952	0.366387	0.311898	-0.305846	0.3368	0.690804	-0.061379	0.480093	-0.465309	-0.941019	0.21464	-0.399549	0.0441559	0.133394	1.25522	0.232724	-1.46448	0.117579	0.6238	-0.0822551	-0.0286564	0.40052	1.10652	-0.849983	-0.287735	-0.859484	1.41644	0.465868	0.405829	-0.00793354	-0.527183	0.267659	0.445756	0.391398	1.00475	1.36787	0.484811	0.414472	2.57524	-0.654278	0.348562	-1.5472	0.545097	0.361341	-0.734527	0.38955	0.0125255	0.569868	0.363101	0.635699	0.453295	-1.35228	0.646951	0.654547	0.703526	0.35201	-1.9938	0.348847	-1.58209	0.273478	0.665584	-1.8097	0.665204	0.514026	-1.33866	-1.82981	1.08126	-2.16123	0.193002	0.0631097	-0.111896	-0.391398	-0.155185	-1.21311	0.577721	0.315661	0.408741	0.204153	-1.37971	-1.19115	-1.19115	0.771449	-1.41211	-1.59574	-1.26182	0.975538	1.27813	0.864485	-0.697486	1.1995	0.534749	0.421272	0.435405	-0.383697	0.0797072	0.298504	-0.342316	-0.75105	-1.04846	0.0373195	0.222362	0.242853	0.351254	0.162195	-0.3607	-1.37775	-1.11452	-2.00028	-0.568349	0.423416	0.467385	0.226991	1.21266	0.445021	0.182832	0.301201	0.455749	-2.02045	-0.516392	-0.454289	0.980183	1.39923	-0.423528	1.54941	0.411108	-0.563797	-0.560417	0.126504	0.273059	1.93333	-0.881131	-0.610674	-0.42391	1.37105	1.93591	-0.83503	2.68749	-0.311205	-0.447152	-0.433064	-0.328124	-0.249301	-0.109472	-0.273831	-0.440653	-0.45502	-0.426475	-0.163383	-0.114766	-0.268952	-0.75558	-0.803161	0.2637	0.315773	1.37768	0.641272	-0.602801	3.75435	-0.603736	0.567568	-0.702782	-0.450937	-0.569652	-0.313735	1.64574	0.99759	-0.441483	2.60973	2.43606	0.846392	-0.447973	-0.226991	-0.187908	-0.600893	-0.446331	-0.217834	-0.222076	-0.459015	-0.263664	-0.217072	2.14911	-0.193247	-0.147029	-0.419316	-0.669657	-0.252786	-0.214747	-0.60974	-0.182144	-0.725245	-0.803392	-0.257229	-0.326799	-0.520395	-0.149983	0.539289	-0.367568	-0.149983	-0.320366	-0.451722	-0.325046	-0.184733	-0.354579	-0.394538	-0.184733	-0.235174	-0.17319	-0.278749	-0.201452	-0.0898027	-0.307058	-0.351254	-0.0776931	-0.110208	-0.110208	-0.0952981	-0.728179	3.10516	-0.515082	3.60135	-0.368483	3.293	1.01875	-0.699709	-0.194257	-0.176218	-0.247047	-0.243561	-0.188693	-0.239522	-0.324052	-0.0548546	-0.367549	-0.394297	-0.370999	1.19046	-0.502591	-0.127515	-0.178862	-0.163383	-0.172818	-0.0776931	-0.0952981	-0.0776931	-0.182144	-0.156813	-0.219786	-0.153937	1.45243	-0.150518	-0.0839604	-0.237189	-0.163296	-0.252786	-0.160128	-0.0839604	-0.225245	-0.380447	-0.283092	-0.498897	-0.358262	-0.219786	-0.127515	-0.139169	-0.131507	-0.293671	-0.131507	-0.0776931	-0.105463	-0.353684	-0.471882	-0.377805	-0.220326	-0.181818	0.872451	-0.806067	1.93764	-0.515849	-0.607374	0.320165	-0.283289	0.767109	-0.0462803	-1.30423	-0.480938	-0.372722	1.64843	0.345508	-0.16699	1.92423	-0.3206	-0.114766	-0.434349	-0.179202	-0.127515	-0.190734	-0.624194	-0.0548546	-0.268325	-0.190734	-0.55568	-0.0952981	-0.100504	-0.222076	-0.449949	-0.0952981	-0.142857	-0.142857	-0.483703	-0.244778	-0.585809	-0.135388	-0.432144	-0.166581	-0.214535	-0.153432	-0.0839604	3.88961	-0.384583	-0.333689	-0.163383	-0.368421	-0.609235	-0.17319	-0.471942	-0.111364	-0.0952981	-0.28211	-0.123404	-0.211972	-0.257229	-0.942577	-0.271484	0.974476	-0.222271	-0.579873	-0.185045	-0.190445	-0.388638	-0.0839604	-0.0802572	-0.166581	-0.100504	-0.0839604	-0.446227	-0.416523	-0.219586	0.589528	-0.303505	-0.446887	-0.389252	-0.0839604	-0.101944	-0.470084	-0.416213	-0.201452	-0.0952981	-0.0447661	-0.0447661	-0.512989	-0.365896	-0.110208	-0.0708881	-0.232469	-0.52404	-0.371178	-0.5807	-0.422849	2.51147	-0.602966	-0.599014	-0.647185	-0.377805	1.70453	-0.362528	1.29424	-0.303426	-0.602759	3.669	-0.603769	-0.483	1.0531	3.54403	-0.105463	-0.0548546	-0.270562	-0.235539	-0.205008	-0.149983	-0.187908	-0.0839604	-0.55998	-0.345815	-0.423116	-0.280802	1.17148	0.860539	0.879613	-0.682189	0.856536	1.19952	0.785144	-0.817944	-0.989732	-0.745307	0.0689473	-0.969703	-0.503341	-0.409622	-0.421743	-0.139169	-0.206768	-0.320358	-0.156813	-0.0776931	0.840978	-0.224733	-0.305126	-0.304083	-0.381344	-0.255015	-0.163383	1.08075	1.85364	1.67642	1.67142	-0.414425	-0.458839	-0.294581	-0.0776931	-0.427938	-0.293246	-0.335098	-0.433842	1.91981
ENSP00000325561	-0.339287	-1.61322	-0.560076	0.135864	-0.386548	-0.0654922	0.31722	-0.804609	-0.544664	-0.516337	-0.415191	-1.00308	-0.541077	-0.0286965	-0.960551	-0.247778	-0.552686	0.0331881	-0.641316	-1.61281	-2.27197	-1.92623	-1.93498	-0.998358	0.445191	-1.1043	0.958257	-1.02556	0.535813	-1.23953	0.767281	0.178455	-0.335364	-0.193167	-0.897088	-0.318078	-0.682809	-0.736727	-0.624316	-1.65012	-0.531823	-1.09253	0.215644	-0.34547	-0.549939	0.126854	-1.45133	-0.657862	0.122828	-0.512311	-1.06603	-2.67557	-0.128403	0.113119	-0.0536134	-0.419902	-0.161202	-1.10182	0.33945	-0.808567	0.631531	0.231466	-0.0785181	-0.458405	0.65916	-1.3159	-0.303731	-1.21571	-0.221337	-0.735643	0.0333381	0.140934	-0.228676	-0.0618516	-0.719665	-0.706049	-0.237232	0.364192	-0.219711	-0.314955	-0.537752	-0.152439	-0.509315	-0.538306	-0.291748	0.116018	-0.310237	0.274034	-0.937343	-1.0217	-0.249752	-0.908496	-0.420712	-0.461402	-0.11419	0.694916	-0.225645	0.272305	-0.405573	-0.346886	-0.542339	-0.34037	0.0776966	-0.719572	-0.850039	-0.586603	-2.3004	-0.81801	0.0615231	-0.0821898	-0.0746458	-3.70206	-3.11147	-0.387761	-1.35801	-0.857137	-1.40302	-0.515191	-1.576	0.0421319	-2.87576	-0.827817	-2.1291	-0.484421	-2.09764	0.197179	-1.0818	-2.78362	-0.0636337	-2.60802	-0.251838	-1.94186	0.75734	-1.39906	-3.20346	-1.9144	-3.83741	-0.237205	-0.908356	-2.39507	-1.3011	-1.6412	-2.15499	-0.955425	-1.00767	-1.62988	-1.04675	0.0221735	-0.0215191	-1.37156	-0.410983	0.211553	-0.680252	-0.797017	-0.167553	-0.181715	0.344442	-0.183962	0.0434761	-0.195134	-0.54008	-0.116756	-0.0915092	-0.150076	-0.561778	0.0239086	-0.694657	-0.722345	-0.482522	-0.0451354	0.250771	-0.286358	-0.886925	0.36616	-0.648045	-0.330094	-1.43077	-0.0758502	0.013659	-0.265086	0.305954	-0.287548	-0.588789	-0.238795	-0.597581	-0.969411	-0.99039	0.388222	-0.175982	-0.854541	0.268313	-1.12851	-0.691751	-1.08883	0.0850448	-0.62999	-0.108485	0.602199	-0.0998174	-1.70869	-0.263957	-0.603043	0.183134	-0.444919	-0.757978	0.58101	0.269182	-0.106071	-0.905819	-0.576595	-1.27124	0.0506474	-0.469373	-0.574077	0.636143	0.42511	-1.03707	-0.686687	-1.24074	-0.391121	1.24424	0.508797	-0.829253	-1.33649	0.520062	0.518058	-0.276573	0.335305	1.45438	-0.90346	-0.187217	-0.666423	-0.902203	-0.88383	-0.415171	-0.150995	-0.462528	-1.64121	-0.848333	-0.729372	-1.62647	-0.59088	-0.298219	-0.412272	1.27472	-0.453714	-0.347914	-0.107063	0.207459	-0.437827	-1.55866	-0.181217	0.00634174	-0.353144	-0.794182	-0.484689	-0.553999	-2.39596	0.305271	-0.405994	-0.0213112	-0.918024	-0.164793	-0.452492	-0.396838	0.420485	-0.103311	-1.24601	-0.765182	-0.329147	-0.13014	0.149117	-2.47503	-0.0945518	0.0801301	-0.461195	-0.443209	-0.281743	-0.265461	-0.361802	-0.846656	-0.568183	-0.427811	-0.855889	-0.271732	-0.71979	-0.649757	-0.874127	-0.700385	-0.931711	-1.04902	-0.748521	-0.066665	0.00213687	-0.475986	0.405068	0.266187	-0.162623	-0.057563	-0.0294368	0.676363	-0.492542	-0.736464	-1.23811	-0.789313	-0.359882	-0.755087	-0.189402	-0.637919	-0.0657641	-0.36715	-0.565271	-0.926427	-0.558381	-0.15573	-0.868025	-0.940875	0.418603	-3.14806	0.543681	0.717741	0.037179	0.423538	0.691026	0.462196	0.459006	0.85046	0.756593	0.65092	0.737028	0.441448	-2.9363	-1.26124	-0.857045	0.742582	1.03529	0.177668	0.355661	-2.36612	0.189539	-0.038679	1.13068	-0.0425351	0.336191	0.377436	0.282748	-0.467536	1.0828	0.0105415	0.646806	0.75489	-1.17134	0.707974	0.796439	-1.521	0.511171	-1.45462	0.46886	0.654969	0.636345	0.356034	0.49134	0.143776	-1.16537	0.534904	0.305515	0.606967	0.774867	-3.81442	0.356494	-0.082824	-0.27735	0.444566	0.336162	-0.0495509	-0.21464	0.385282	0.0587363	-0.217072	0.239783	-0.208945	-0.34712	0.383572	0.527679	-0.0521365	-0.0987654	0.554851	-0.394141	0.605079	-1.24828	-0.033329	0.185777	0.368124	-0.593797	0.622085	0.227457	-0.282859	0.223244	0.337292	0.206662	-0.267321	0.219432	-2.78934	-0.377265	-0.0266762	-0.162914	0.094239	-0.163357	-1.25124	0.154371	0.199366	0.705005	1.15967	-0.743847	0.94967	-1.4097	-1.01251	-2.00704	0.617426	0.237735	0.417767	0.506272	0.560511	-0.124004	-0.333667	-0.00351366	-0.0593058	-0.29394	-0.197083	-3.70812	0.842325	0.238919	0.313735	0.232724	0.454488	0.417156	-0.63826	-0.331896	-0.257235	-0.333218	-0.934412	-1.2327	0.453121	-0.274978	-0.68	-0.098321	-0.465062	0.405193	-0.445527	0.852967	0.0111042	-0.296883	-0.0276131	-2.68072	-0.872357	-0.0791823	0.237186	0.081079	0.445098	0.261488	-0.140888	-0.716776	-0.582822	-0.542683	0.114125	-0.579903	-1.13982	-0.970685	0.228916	0.436514	0.216646	-0.162032	-0.352855	0.586588	-1.38158	0.328034	-1.91372	-1.64006	2.81618	1.17074	-0.60987	-0.96225	1.29575	0.314327	0.242496	0.658087	0.740262	-0.489131	-3.08842	0.144427	-0.484052	0.318615	-0.331387	-0.564329	-0.282676	0.5125	-0.821757	0.103311	-0.327665	0.478302	-0.782255	-0.833763	-0.0997199	0.381858	1.00657	-0.555854	-0.601782	0.369287	0.0441559	0.448722	-0.422302	0.289725	-0.419918	-0.130681	-0.371219	0.814945	0.0571974	0.223629	0.256682	-0.518065	0.254494	0.558896	-0.177614	0.376445	-0.72455	-1.3425	0.0952981	-0.611335	-0.111299	0.00392235	0.886405	0.139817	0.487499	-0.0598684	0.479725	-0.288123	-0.204541	0.307967	0.8	-1.18542	-0.509894	0.811552	1.03374	0.333928	0.287641	2.13548	-0.733626	-3.20931	-2.23954	0.354107	-1.1984	-0.879486	0.386754	0.323051	-0.35229	-0.914327	0.245818	-2.18008	0.457914	0.300645	-0.979718	0.263425	-0.209703	0.447767	0.249728	0.486016	0.328835	-1.44031	0.497484	0.475364	0.532501	0.254288	0.368784	0.267275	-4.15352	0.125501	0.529646	0.448221	0.472474	0.402796	-1.83698	0.419411	0.867178	0.330668	0.11109	-2.89619	-0.301954	-0.528411	-0.404464	-1.68305	0.413851	0.28903	0.371835	0.0660819	0.502023	0.571813	0.57115	-1.66428	-1.60434	0.478305	0.569868	0.710209	0.961978	-1.36419	0.846979	-1.07695	0.432919	0.330791	0.34151	-0.547336	-0.0916698	0.196929	1.38344	0.854717	0.564614	-0.0844282	0.122145	0.198481	0.26835	-0.0199633	-0.515774	0.528851	0.659679	0.390161	1.08491	0.292917	-2.42989	0.184513	-0.972538	0.322749	0.102095	0.133394	0.374598	-2.81634	-0.409357	6.39692	-0.511	-0.639565	-0.997036	-0.415847	-0.630107	-0.440589	-0.427226	-0.727874	-0.666655	-0.595173	-0.66597	-0.420572	2.50707	0.740143	0.388825	-0.650218	-0.871253	-0.268097	-0.359039	2.24765	-0.262521	-0.190445	-0.114766	-0.164895	-0.34151	-0.389884	-0.324628	-0.119159	-0.100504	-0.209383	-0.604992	-0.672968	0.709952	-0.63666	-0.711023	2.89033	-0.482636	3.15858	-0.445648	-0.602384	-0.575594	-0.343092	-0.464555	-0.253172	2.22786	-0.502519	-0.310006	-0.561505	-0.668569	6.62729	-0.372751	-0.204124	-0.142857	-0.433617	-0.35718	-0.169725	-0.153937	-0.389252	-0.253172	-0.160128	-0.268097	-0.135388	-0.135388	-0.372722	-0.504021	-0.187608	-0.191492	-0.514136	-0.16699	-0.556866	0.679374	-0.179202	-0.264077	-0.373642	-0.0839604	-0.559218	-0.291667	-0.14646	-0.28211	-0.339124	-0.292233	-0.153432	-0.263064	2.65928	-0.127515	-0.200698	-0.176218	-0.220326	-0.185045	-0.0776931	-0.254532	-0.276877	0	-0.0952981	-0.105463	-0.0708881	1.19927	0.516743	1.8826	-0.582378	-0.289214	-0.417497	-0.489774	-0.529377	-0.187908	-0.131507	-0.204124	-0.207001	-0.127515	-0.156813	3.28668	-0.0447661	-0.297654	-0.32627	-0.286188	-0.439085	-0.416982	-0.105463	-0.131507	-0.119159	-0.147029	-0.0633724	-0.0633724	-0.0548546	-0.153432	-0.0633724	-0.179202	-0.139169	-0.382009	-0.0952981	-0.0548546	-0.189832	-0.135388	-0.194257	8.71338	-0.0633724	-0.214747	-0.273831	-0.230081	-0.410991	-0.284154	-0.160581	-0.0776931	-0.119159	-0.100504	-0.227174	-0.131507	-0.0548546	-0.0633724	-0.264139	-0.427422	-0.276565	-0.187908	-0.131507	-0.547825	0.931202	-0.325046	2.03296	1.63296	-1.64961	-0.959199	0.816337	0.409542	-0.995419	-0.326799	-0.284154	-0.58986	-0.654028	-0.101944	2.92126	-0.225752	-0.114766	-0.326164	-0.132254	-0.0739882	-0.149983	-0.460898	-0.0548546	-0.247855	-0.153432	-0.482454	-0.0898027	-0.0548546	-0.190734	-0.376517	-0.0776931	-0.110208	-0.0898027	-0.384583	-0.211972	-0.431256	-0.123404	-0.314327	-0.127515	-0.156813	-0.123404	-0.0548546	-0.207001	-0.276686	-0.290921	-0.100504	-0.326947	-0.506099	-0.163383	-0.373632	-0.105463	-0.0708881	-0.236737	-0.0952981	-0.169725	-0.184733	-0.719345	-0.26595	-0.460193	-0.219586	-0.456706	-0.148413	-0.139169	-0.317533	-0.0708881	-0.0776931	-0.0952981	-0.0548546	-0.0952981	-0.335936	-0.316711	-0.166581	3.51027	3.70264	2.45028	-0.359577	-0.0952981	-0.0633724	-0.381176	-0.339792	-0.135388	-0.114766	-0.0316386	-0.0633724	-0.438465	-0.332511	-0.100504	0	-0.169725	-0.428723	-0.304713	-0.454092	-0.346806	1.47251	-0.473472	-0.440322	-0.503705	-0.28211	-0.377805	-0.328367	4.11254	-0.241838	-0.512816	-0.437509	-0.450905	-0.399501	1.58186	-0.406098	-0.0708881	-0.0708881	-0.246006	4.50379	-0.181818	-0.120114	-0.123404	-0.0633724	-0.409357	-0.320009	-0.379743	-0.239522	-0.479094	-0.529082	-0.531433	1.49552	1.25061	-0.447973	-0.523732	-0.6253	-0.825951	0.934229	-0.742881	0.522463	-0.426348	-0.34529	-0.358263	-0.127515	-0.199007	-0.272355	-0.110208	-0.0633724	-0.530859	-0.181818	-0.252646	-0.271071	-0.283552	-0.226991	-0.14646	-0.5006	-0.598784	-0.389252	-0.895162	-0.312419	2.29321	-0.259793	-0.106748	-0.328367	-0.228424	-0.257229	-0.37323	2.62373
ENSP00000375618	-1.05469	-3.06326	0.176924	0.974809	0.400439	0.467808	0.234846	-1.93024	-1.87214	-0.779445	-0.240114	-0.839109	-0.70839	-1.23268	-3.25864	0.370621	-0.793331	0.751623	-0.654896	-0.164872	0.926848	-4.06435	-0.3515	-0.987183	0.207168	-1.03486	-1.74909	-0.993109	-0.17184	0.160522	1.13513	-3.75802	-1.95743	-2.35277	-0.731136	-0.24994	-0.591349	-0.682596	-0.182986	-2.54827	-0.144026	-1.57014	0.829794	0.635664	-0.843949	0.586402	-2.60468	-0.179457	0.431205	-0.842015	-0.368019	-2.77316	0.260805	-0.983166	-1.17493	-0.417914	-0.292742	0.00148069	-0.38698	-0.726225	1.16802	-0.114816	-0.404359	-0.616793	0.492646	-1.02885	0.549098	0.185939	-0.143786	0.255721	0.109173	1.12077	1.04195	-0.166049	0.157592	-0.645511	-0.204003	1.14269	0.748397	-0.433531	-1.30117	-1.36397	0.21457	0.0336576	0.322255	0.235002	0.765436	0.868505	0.224884	-1.68542	1.2399	0.936098	-0.36566	-0.406261	0.372088	-0.46775	-0.536333	-0.131281	0.403284	0.378221	0.0112432	0.417479	1.22494	-1.35625	-0.833006	-1.6636	-2.9372	-2.94072	-3.18492	-3.46097	-1.76837	-2.08689	-0.911231	-1.29174	-3.50001	-4.72831	-4.37673	-3.79757	-2.65428	-0.100098	-2.05187	-1.96369	-2.53345	1.28418	-2.32216	0.525269	-1.21483	-0.23247	-1.3481	-2.27952	-1.81783	0.220141	1.09012	-0.286805	-3.57304	-0.682839	-3.76628	-1.92683	0.628528	-3.04055	1.7096	1.38207	-3.29741	-0.886383	-2.11442	-0.244331	-2.09599	-1.75059	0.471973	1.43051	0.0869474	-0.391359	-0.854014	-0.617958	-0.122229	-0.124866	0.423827	0.7757	-0.133323	0.758477	0.18891	0.631723	0.686171	0.652068	0.202512	0.252725	0.47601	0.501128	0.279147	0.534145	0.418355	0.614274	-3.83954	-1.04283	0.515943	-0.959854	0.661242	-1.31076	-1.18828	-1.97745	-2.18595	-1.40151	-1.08458	0.26689	0.00225177	-2.22389	-2.34165	-0.266041	-2.56201	0.48667	-0.580773	-1.65009	-0.77624	0.762392	-0.904434	1.4452	-0.751908	-0.747513	-0.974616	-1.20926	-2.03794	-1.76536	-2.91607	-0.545304	-0.689064	-1.30627	-0.863324	0.396973	-0.367401	0.0325727	0.433294	0.254701	-1.74119	-2.39701	-2.80031	-2.13216	-0.28604	-0.581185	-1.1544	-0.315756	-0.679531	-0.13965	-0.302817	-2.05095	0.891318	0.117239	-0.688022	0.51348	2.11485	-3.13819	0.215385	-0.369801	-0.3019	-0.292011	0.144913	0.0712669	0.469381	0.508785	0.365516	-0.371699	-1.15123	0.498269	0.531903	0.739999	0.05396	-0.688472	0.127743	-1.07511	0.936754	-0.0245256	-2.51062	1.27729	0.452897	-0.20024	-0.438676	-0.214504	-0.17445	-2.45682	-0.215953	-1.03389	-0.722562	-0.710313	0.921458	-0.814412	-0.366292	-0.208165	0.173772	-2.70465	-0.645275	-0.579562	0.146694	-0.599595	-0.819005	0.363781	0.567556	-1.16499	0.27981	-0.0592784	0.1819	-0.148193	0.280415	-1.14467	-0.0121566	-0.661925	-1.00576	-1.07562	-0.112948	-1.02317	-0.21501	-0.25277	0.555378	0.487226	-0.0152333	0.0855936	0.0745299	0.230211	-1.09733	0.572473	0.217695	-0.138908	1.51253	-0.35594	0.909688	1.00231	0.195984	-0.208147	0.301039	0.10359	0.189739	0.114317	0.215423	-0.000855295	-0.0419549	0.138127	1.34131	0.0668059	-0.3527	-1.51318	-1.75834	0.833616	1.28277	0.347698	0.682714	1.22359	-1.38576	-1.38851	-0.611875	-0.725753	-0.936041	-0.706386	0.75489	-1.66598	-0.732187	-0.535479	-0.828457	-0.460595	0.36181	0.585412	-1.82994	0.297278	0.189541	-0.432338	0.177045	0.558796	0.523452	0.509807	-0.215666	1.70295	0.225525	-0.807019	-0.709562	-0.669682	-0.768422	1.17463	-0.910656	0.769647	-1.01153	0.728655	-0.875777	0.928166	0.517384	0.754402	0.340137	-0.753935	0.778942	0.500592	-1.0969	-0.758763	-1.13736	0.547153	0.100764	-0.101174	0.667227	0.518799	0.135388	0.00375296	-1.77974	0.242202	0.0289093	0.39871	0.0436175	-0.11109	-1.88847	0.801128	0.190006	0.0311551	-1.34792	-0.0920027	0.994081	1.21966	0.182832	0.399549	0.601782	-0.302417	0.994018	0.421629	-0.0275242	0.371219	0.501826	0.351158	-0.0316386	0.357289	0.494013	-0.0720908	0.0364642	0.0548546	0.261504	3.12664	1.05651	0.315661	0.358074	0.953484	-0.494381	-0.418274	-0.614012	0.937939	1.52902	0.620539	0.927033	0.449918	-1.47126	0.766374	-1.09659	0.0919245	-0.0624247	-3.29811	-3.01908	-0.0108119	0.104069	0.395411	-0.891814	-2.0583	-1.76844	-2.13195	-1.32639	-1.68268	-0.324635	-0.0782155	-0.032037	-0.0617616	1.50669	-0.756832	0.630773	-3.1831	-0.365449	0.0888929	-3.03802	-1.72747	-0.226761	1.24893	0.181041	-0.00324445	0.152114	-0.273696	-0.601334	0.199557	-2.18105	0.233249	0.598912	-2.11137	0.112806	-2.85633	-0.334914	-3.105	-2.95662	-0.356383	1.1977	-0.604562	0.407729	-3.81549	0.363101	0.130462	-0.0401141	0.872119	1.20931	0.479725	0.662085	0.773542	0.237189	-0.409508	3.11053	-0.412036	2.25048	0.586682	0.427008	1.09402	1.21612	-0.209006	-1.7112	-2.31957	-0.268673	-1.82521	-0.106556	-0.269882	-0.105084	-1.32758	-0.514978	-3.0794	-0.0855122	-1.38095	-0.437484	-0.52597	-3.61814	-1.89966	-0.62951	-0.132148	-0.315622	0.5707	-2.81339	-1.42167	-0.174371	0.456435	2.95927	0.0790575	-0.151753	-0.834868	0.169624	-2.52172	-2.34584	-0.302276	0.39785	-1.2639	0.0885711	-1.50961	-0.37909	-0.869787	0.279959	-0.330105	0.112453	-3.10333	-0.660895	-3.07617	-1.33625	0.181818	0.648445	-0.0990727	0.046761	0.451437	-0.741009	-0.808801	-0.245824	1.14392	-0.548594	-1.87772	0.44968	2.94737	-2.6175	0.332048	0.57185	0.515258	-0.821165	-0.533381	0.590458	0.488432	-0.0636753	-0.642053	0.391565	-1.51025	0.640654	0.472348	-0.637962	0.425962	0.156965	0.665604	0.426338	0.740291	0.512471	-1.18296	0.809709	0.727422	0.778158	0.440653	0.574484	0.423547	0.66404	0.357808	0.764731	0.629227	0.749197	0.541815	0.735485	0.649639	-0.756216	0.462538	-3.00805	0.133885	0.0330345	-0.261617	-0.076562	-1.04539	0.653742	0.388459	0.466147	0.277156	0.782881	0.904117	-1.1658	0.9018	-1.16793	0.724148	-1.02526	-0.652819	-0.605186	-0.980581	-0.512732	1.43282	0.609707	0.517162	0.519355	-0.286028	0.19762	0.381434	-0.326023	-0.719425	0.9438	0.0851092	0.28903	0.308175	0.39319	0.206725	-0.261488	0.728108	1.10805	-1.55437	2.00934	-2.11324	0.559717	0.355717	-0.656847	0.44861	0.320358	0.324052	0.544704	-1.77467	1.08447	1.67037	-0.719177	-0.993485	-1.34341	-0.631088	-0.981497	0.950353	0.981924	4.4473	0.957611	0.279486	-0.0168266	-0.663673	3.69821	0.989435	2.25574	0.0744283	0.372314	-0.380612	-0.570741	12.7559	-0.361538	-0.252317	-0.166581	-0.255973	-0.560288	-0.503909	-0.497231	-0.181818	-0.135388	-0.290859	0.365364	3.18279	-0.0481272	0.111318	-0.922456	2.67881	-0.68645	4.42882	-0.670466	5.02716	-0.798542	-0.500877	-0.660011	-0.370522	5.46085	-0.701456	-0.488479	0.53068	3.92718	5.92053	-0.534802	-0.230815	-0.166581	-0.620331	-0.504334	-0.234839	-0.190734	1.30984	-0.309291	-0.234375	-0.400364	-0.227673	-0.163383	1.53167	-0.721199	-0.276877	-0.196014	0.844146	-0.214747	-0.80906	-0.956412	-0.291667	-0.405964	-0.563797	-0.160128	-0.814322	-0.428802	-0.224733	-0.380447	-0.495166	-0.356534	-0.16699	-0.380612	-0.488277	-0.207001	-0.187908	-0.214747	-0.352822	-0.243561	-0.0861293	-0.341899	-0.395394	-0.0708881	-0.139169	-0.163813	-0.135388	-0.790644	-1.15745	-0.571507	-0.785743	-0.447792	1.0063	-0.684642	3.43638	-0.241838	-0.196014	7.34958	3.24028	-0.196014	-0.241838	-0.408821	0	2.19763	9.89334	11.6116	10.0891	6.58841	-0.172818	-0.181818	-0.190445	-0.194257	-0.0776931	-0.105463	-0.0839604	4.60676	-0.127515	-0.2576	6.37704	1.23102	-0.131507	-0.123404	-0.289725	-0.219786	-0.244328	-0.187608	-0.105463	-0.288831	6.29695	-0.276496	-0.521421	4.5461	-0.250093	9.94987	-0.135388	6.37704	2.86069	-0.142857	-0.0776931	-0.142857	-0.414228	-0.525249	-0.370489	-0.298965	-0.234839	-0.766326	-0.975612	-0.466614	-0.60803	-0.686014	-1.64948	-0.590988	-1.61016	-0.388539	-1.42112	-0.562106	-0.417596	-0.873874	-0.949523	-0.176218	1.81888	5.40698	-0.127515	1.46241	-0.181818	-0.184733	-0.156813	0.636509	-0.100504	2.92286	-0.204124	0.801309	-0.163383	-0.12428	3.79389	3.30267	-0.0898027	-0.224544	-0.149983	-0.537751	2.78934	7.20934	-0.178862	-0.4728	-0.160128	-0.217278	-0.156813	-0.0952981	-0.274784	2.11618	4.43857	-0.163383	-0.391305	2.09114	-0.221134	1.10896	-0.175863	-0.0952981	-0.334339	-0.119159	-0.241838	3.14289	7.7515	2.84849	0.793452	-0.280802	-0.585609	-0.151831	-0.195326	-0.457746	-0.127515	-0.0839604	-0.160128	-0.131507	-0.135388	1.50854	-0.443836	-0.274784	15.7927	-0.371586	-0.532477	-0.491857	-0.0898027	-0.135388	-0.549931	-0.475602	-0.193247	-0.127515	-0.0316386	-0.0776931	-0.58724	-0.430331	-0.131507	-0.0316386	-0.26595	-0.613544	-0.432919	-0.666816	-0.480938	5.18209	-0.704513	-0.647059	-0.70045	-0.42394	-0.551643	-0.433617	-0.613782	-0.362392	-0.673452	-0.588443	-0.683607	-0.526178	-0.662498	-0.593312	-0.0952981	-0.0316386	3.21961	-0.27896	-0.250936	-0.166581	-0.217072	-0.110208	-0.605403	-0.373411	-0.470502	-0.323206	-0.69059	-0.786781	0.591377	-0.778573	0.612162	-0.659627	1.7792	1.21448	1.56287	1.49016	0.643062	-1.08023	-0.556672	-0.504188	-0.482616	-0.15729	-0.291235	-0.409513	-0.179202	-0.100504	-0.824099	-0.248685	-0.331195	-0.342585	-0.413499	-0.292233	-0.184733	-0.661445	-0.935076	1.21764	-1.26779	1.98333	-0.533419	-0.386455	-0.105463	-0.437641	-0.360554	-0.369493	-0.516454	1.4309
ENSP00000416341	-1.73096	-0.66071	0.171629	0.724251	-0.234688	-0.19801	0.173974	-0.557769	-0.536198	-0.143812	-0.097746	-0.504616	-0.265316	-1.7082	-0.603895	-0.653092	-0.67088	-0.0926102	-0.933011	-0.138022	0.0235113	-0.460228	-0.925313	-0.505164	-0.975176	-0.190528	-0.953241	-0.431631	0.989389	0.11131	0.702146	-0.882166	-0.92025	-0.964211	-0.411733	0.081819	-0.12571	-0.000621368	-1.2943	-0.506339	-0.677319	-0.467038	0.379898	-2.45048	-2.33007	-2.53155	-0.639139	-0.897074	-2.5463	-1.70455	-1.16044	-1.09352	-0.957644	-0.613839	-0.411724	-0.703292	0.248425	0.445347	-0.169967	0.409219	-0.864641	-2.29856	-1.68641	0.335842	0.71692	-0.0164519	-0.915456	0.293715	0.776148	0.161958	-1.83068	1.32224	0.967549	0.0609776	-1.72922	-0.276621	-0.753471	0.858944	-0.140484	0.549873	0.40785	-0.303401	-1.33926	1.02558	0.700001	-0.207675	-1.98155	1.28561	1.57531	-0.117803	-0.350555	0.699272	-0.0728555	-0.11234	-0.0275041	1.58749	0.771383	0.338222	-0.693056	-0.917072	-1.00393	-0.855466	-0.716601	-0.717203	0.00939601	-1.20767	0.682161	-0.0192646	-0.548363	-0.514005	-1.64674	0.876127	0.868913	-1.63119	-0.469771	-0.265619	-0.887874	-0.472881	0.0382144	0.191815	0.564345	-0.166649	1.20174	-0.361768	0.52877	0.17821	0.385983	-1.53226	0.00284193	-2.23406	-0.367456	-1.60987	-0.629216	0.0113271	-0.453541	-0.158696	-0.15955	-0.18594	-0.348342	-0.444059	-1.87372	-1.51829	-0.729682	-0.410877	-1.80092	0.0144688	-0.194012	-0.59735	-0.700071	-0.0169324	-1.26871	-1.53399	-0.687561	-0.590734	-0.0255745	-0.392234	0.840347	0.663591	0.820895	0.662374	-0.000369745	0.600414	0.811709	0.287291	0.475165	0.282939	-0.736736	-0.492805	-0.4108	-0.271312	0.733614	-0.0777958	-0.601452	-0.870672	-1.23503	-0.204559	-0.519103	-1.6172	-0.266248	-0.0786574	-0.421241	-0.848358	-0.352293	-2.86605	-2.12102	1.12915	0.17807	0.422323	-1.72379	-0.658929	-0.812363	-1.85301	0.0358843	-0.364371	-0.348819	0.229375	-3.116	-3.06891	-1.29081	-1.11001	0.0938309	0.0606426	0.323787	-0.597428	-0.47075	-1.32598	-0.704064	-0.0314183	-1.98467	-1.20734	-1.16602	-0.239772	-0.550694	-0.244806	-0.0143082	-0.0697924	0.160166	-0.728288	-1.62455	-1.38092	-0.516957	0.428405	-0.67719	-2.6264	-1.77085	-1.18079	-1.50897	-0.826109	-1.67323	-0.208357	-1.08683	-0.280877	-1.12786	0.595769	-1.25091	-0.230543	-0.965909	0.338772	-1.47579	-0.788335	-1.38845	0.329929	-1.58628	-0.317362	-1.88282	0.02566	-1.45882	0.134378	0.261361	-1.0274	-0.998515	-2.83067	-2.27013	-0.982874	-2.5443	-2.1717	-1.50881	-1.3278	-0.776112	-0.835955	-0.88048	-1.00031	-1.29015	-0.400512	-0.935352	-0.616697	-1.6768	0.161109	-1.61232	-0.462185	-1.59781	-1.66855	-1.18662	-0.563285	-0.567138	-0.688954	-1.21774	-0.580218	-1.07131	-0.461399	-1.18904	-0.547891	-0.925422	-1.06635	-1.81454	-1.07964	-0.499799	-1.51074	-0.93341	-0.222261	-0.15806	-0.467057	0.0710015	-0.869336	0.00178215	-0.262582	0.278491	-0.227123	0.0927885	-0.222324	0.780422	-1.03271	-0.613737	0.0370691	-0.236319	-0.64084	0.229245	-0.268288	-0.0874952	0.308113	0.705507	0.36563	-0.800521	0.0229455	-0.365878	0.338968	-0.116115	-2.01127	0.392242	0.543476	0.771364	-2.51872	0.447767	0.789559	0.456191	0.435946	0.937525	0.849218	0.684883	0.819969	-1.783	0.390581	-0.950714	-0.902679	0.802059	-0.655797	0.192098	0.372257	0.374611	0.129379	0.00351366	-0.716569	0.079136	0.333045	0.361787	0.293032	-0.471947	1.22789	-0.0802572	0.622112	-1.17735	0.83824	0.808035	-1.23786	0.675887	0.546181	0.629406	0.476731	0.736765	-1.26326	-5.00268	-1.64322	-3.03348	0.772101	-1.68708	0.353756	-1.57285	0.86857	0.600544	0.40161	-0.134535	-0.18837	-1.92554	0.330464	-0.102759	-0.132712	0.377805	0.020004	-2.79035	0.285887	-0.222354	-0.330464	0.373569	-1.56807	-0.0131888	-0.136559	0.537277	-2.59898	0.611366	0.756541	0.0126501	0.207143	0.410197	-0.573231	0.666264	0.23111	2.29909	0.241649	0.346806	-2.54452	-0.170661	0.211112	0.303505	-0.291339	-0.127515	2.7706	0.0289093	-0.0830439	0.786476	0.167779	0.204155	0.715928	1.30877	1.33377	1.03722	0.648087	0.992607	0.438127	0.623631	0.263898	0.474746	0.570476	-1.78935	-0.168763	-0.310264	-0.0277853	-0.0658801	-0.247681	2.95112	0.207016	-1.17033	0.233203	0.286468	0.199728	0.463307	0.426481	-0.546745	-0.326582	-0.233723	2.30848	-0.868808	0.826889	0.418271	-0.284113	-0.614089	-0.146018	-0.435148	0.399501	-0.379551	-1.00657	0.040954	-0.231338	-0.0793745	-0.453298	-0.834387	-0.0631097	0.288634	0.0614954	0.492241	0.245604	-0.063637	-0.647176	-0.527963	-0.435909	0.0748305	-0.628757	-0.998965	-0.887159	-2.82287	0.401596	0.206662	-0.108809	-0.293119	0.612881	0.76807	0.290695	0.372257	0.501697	0.0677273	-0.636967	-2.38719	1.09299	-0.56725	0.374932	0.200196	0.719359	0.755166	-0.447074	-2.5049	0.168466	-0.44306	0.313199	-0.302464	-0.538076	-0.289976	0.542791	-0.678009	0.0789091	-0.35901	0.492815	-0.712212	-0.753685	-0.100504	0.357289	1.06053	-0.480537	-0.515551	0.389622	-3.5436	0.527094	-0.412414	-2.55909	-0.315982	-3.16334	-0.392959	-1.07751	0.062226	0.206529	0.228941	-0.482602	0.223244	0.607155	-0.169845	0.40118	-0.659269	-1.18856	-0.0435699	-0.550234	-0.116062	0.0357115	0.980212	0.00698447	0.524	-0.0495582	0.51414	-0.279508	-0.167379	0.290374	0.868922	-1.12643	-0.45522	-1.12841	-0.797515	0.342329	0.300454	-2.77093	1.21615	0.0969359	0.405541	0.35538	0.815806	-0.805049	-2.33747	0.344549	-0.343974	-0.867881	0.216287	-1.88741	-2.08831	-2.42101	1.05018	-2.41579	-0.107234	-1.66801	0.254242	-3.80152	0.32947	0.526866	-3.81307	-1.65376	-1.76022	-2.84554	-2.14087	0.223145	0.470142	0.130189	0.529646	0.419888	-1.70216	0.390937	-1.95754	0.441281	-1.03951	-2.29389	0.00626237	-0.0912515	-0.271083	-2.66975	-0.328055	-1.44299	0.488138	0.259299	0.32407	0.0541086	0.545097	-1.44207	0.63447	-1.65771	0.578914	0.50298	0.634448	-1.16573	-0.770051	-1.28476	-2.83144	-0.972126	0.433251	0.310253	-2.45852	-0.464249	-0.0138026	0.239566	-0.526462	0.916932	0.625543	-0.102123	0.192681	0.172107	-2.6075	-3.20253	-0.472089	0.524275	-1.28959	0.432144	-0.703861	0.290596	0.372722	0.194653	0.951065	0.330515	0.130681	0.195908	-2.28421	-2.16295	1.865	-0.404899	-0.515468	-0.697259	0.151601	-0.443063	-0.710824	-0.448442	-0.430331	-0.799687	-0.756012	-0.619056	-0.725576	1.38703	-0.397645	0.608921	0.356642	-0.711372	3.18149	-0.267506	-0.376322	-0.391295	-0.297654	-0.206768	-0.105463	-0.236737	-0.379515	-0.374611	-0.346691	-0.105463	-0.0708881	-0.184733	-0.5813	0.718592	-0.741621	-0.71467	0.753731	-0.627691	-0.522961	-0.599611	-0.461968	-0.659389	1.05573	-0.35901	1.52527	3.48777	-0.691647	1.29372	-0.353684	1.19538	-0.730066	-0.570343	-0.407885	-0.160128	-0.181818	1.83168	-0.359824	-0.182144	-0.193247	-0.379492	-0.224544	5.68624	-0.330227	-0.135388	-0.0952981	-0.380777	1.33571	-0.210214	-0.168025	-0.506499	5.17472	-0.556569	-0.649747	-0.231995	-0.303562	-0.402645	-0.127515	-0.616061	-0.314567	-0.14646	-0.293246	-0.354575	2.76433	-0.181818	-0.28571	-0.323278	-0.176218	-0.175863	-0.163383	-0.236572	-0.201452	-0.0548546	-0.26849	-0.269344	-0.0839604	-0.0898027	-0.0708881	-0.0708881	-0.60497	-0.842401	-0.435113	-0.559374	-0.326501	-0.487781	-0.54984	1.36975	-0.190445	-0.131507	-0.222271	-0.217072	-0.142857	-0.190734	-0.295681	0	-0.295667	-0.334339	-0.286188	-0.456706	-0.443419	-0.123404	-0.143463	-0.15729	-0.123404	-0.0633724	0	-0.0447661	-0.142857	-0.0898027	-0.160581	-0.131507	-0.410401	-0.156813	-0.0776931	-0.224733	-0.15729	-0.187608	-0.163383	-0.0839604	-0.190734	-0.31578	-0.231995	-0.473703	-0.295681	-0.201701	-0.100504	-0.119159	-0.127515	-0.243334	-0.119159	-0.0898027	-0.0776931	2.75091	-0.39908	-0.293671	-0.204124	-0.178862	-0.571518	-0.679714	-0.329346	-0.385872	-0.466794	-0.617252	0.0945077	-1.16555	-0.910274	-0.198824	-0.41279	-0.289725	-0.632511	-0.659379	-0.119159	2.42207	-0.268097	-0.120114	-0.366255	-0.135388	-0.0952981	-0.150518	-0.498621	-0.0952981	-0.257229	-0.114766	-0.492049	-0.0776931	-0.0708881	-0.175863	-0.377069	-0.0776931	-0.139169	-0.119159	-0.424866	4.45346	-0.509052	-0.105463	2.36612	-0.144926	4.89924	-0.123404	-0.0447661	-0.231821	-0.277361	-0.309397	-0.0839604	-0.283552	-0.582795	-0.15729	-0.403961	-0.0952981	-0.0839604	-0.181818	-0.114766	-0.18008	-0.234375	-0.802552	-0.203341	-0.503617	-0.184733	-0.490546	-0.139169	-0.169725	-0.342165	-0.0952981	-0.0708881	-0.110208	-0.0548546	-0.0952981	-0.369456	-0.330663	5.59089	-0.98133	-0.269625	-0.404306	-0.351095	-0.0708881	-0.0633724	2.0583	-0.365806	-0.143463	-0.119159	-0.0447661	-0.0839604	2.01287	6.10365	-0.0839604	-0.0633724	-0.199007	1.74326	-0.322543	1.40723	-0.348469	-0.500005	5.10718	1.39184	1.38054	3.26005	2.30303	-0.288831	-0.440671	-0.264677	-0.515041	-0.419079	1.42101	-0.384177	1.71721	-0.427189	-0.100504	-0.0776931	-0.234206	-0.187608	-0.166581	7	-0.172818	-0.0952981	-0.486884	-0.323206	-0.360027	-0.242493	-0.522016	4.36013	-0.590247	1.29608	-0.54299	-0.474693	-0.584246	2.25976	1.52957	0.951595	1.68005	3.15452	-0.431248	-0.358921	2.24447	-0.135388	-0.204124	-0.310958	-0.139169	-0.0548546	-0.589088	-0.191233	-0.251034	-0.281031	2.84849	4.50316	-0.139817	-0.504798	2.3567	-0.433617	2.47683	-0.331756	-0.386514	-0.289214	-0.100504	-0.375714	-0.255015	-0.297241	2.03491	2.33635
ENSP00000472249	-0.305491	-1.62419	0.284855	1.07289	0.365387	0.324111	0.0221795	-0.814023	-0.774739	0.111306	0.27084	-0.520482	-0.213942	-0.223699	-2.19114	0.38198	-0.906803	1.03103	-0.488522	1.49874	0.549591	-2.31575	-1.87506	-1.31223	0.866574	-2.17177	0.141764	-1.17078	1.13145	0.570947	1.09042	-1.58623	-0.115302	-0.679109	-0.131864	0.220716	0.0784591	-0.252432	-0.0613748	-2.89507	0.87386	-0.886756	1.37388	-0.951061	0.182212	0.343047	-2.32355	0.0223134	0.0468333	-0.582066	-0.399334	-2.80576	0.0470013	-0.262591	-0.144792	0.0432937	-0.585993	-0.616205	-0.452481	-0.431945	-0.724399	1.14583	-0.984987	-0.738898	-0.305894	0.46801	0.275837	0.737491	-0.203341	0.572552	-1.07268	1.10421	0.94566	0.614504	0.510705	0.369818	0.282815	1.4126	0.920675	0.686805	-0.146034	-0.606259	-0.208931	0.619848	0.898271	0.720807	0.245386	0.837457	0.589177	-0.724898	-0.197414	-1.92855	0.759425	0.281224	0.274687	0.265872	-0.676726	0.70744	-0.66898	-1.2056	-1.32162	-1.95189	-0.202165	-1.07355	0.519021	-0.964726	-2.92714	-2.18281	-3.41916	-3.44767	-0.839731	-1.42471	0.479417	-1.42943	-2.57843	-3.56697	-3.59702	-3.21988	-1.98771	0.519047	-2.19909	-1.12683	-2.16329	1.17052	-1.3921	0.446528	-0.0286613	-0.372168	-1.21018	-1.33321	0.25231	0.108016	1.04037	0.481324	-2.16472	-0.18914	-2.6815	-1.99073	1.28245	-2.72917	2.38051	2.1751	-2.86534	0.461689	-0.7053	0.344666	-1.076	-0.156954	1.10518	1.33405	0.933541	0.228013	-0.196266	-0.168749	1.61582	0.0977185	1.21387	0.741545	1.17695	0.808203	0.554192	1.0692	1.14425	1.07824	0.884345	1.02588	-0.438313	-0.245485	-1.27555	-0.942769	-0.27115	0.355909	-2.54197	0.148986	0.357079	0.028689	1.22413	0.376164	-0.379213	0.168433	-0.826722	0.755572	0.268323	0.181574	-0.160484	-1.42274	-0.518092	0.713586	0.384615	0.362471	0.588155	-0.340947	-0.0581113	1.3108	-0.612971	1.38365	-0.639708	-1.55511	-1.16415	0.518204	-0.30421	-0.407533	1.50401	-0.166647	0.520949	0.0611795	0.70911	1.10359	-1.7569	0.288481	0.306584	0.614855	-0.577857	-0.974763	-1.62883	0.0580266	0.613935	0.896493	-0.0897493	0.7745	1.50826	0.776718	0.868211	-0.0321239	-1.52577	0.0308545	0.345237	0.902002	1.87269	-2.07295	0.3563	1.0056	0.94686	0.795559	0.892959	0.73345	0.326534	1.36983	0.25578	1.11506	0.131625	0.618531	0.367057	-0.671005	0.0141436	-1.08509	-0.374795	0.235606	1.53086	0.124908	-2.87372	-0.292908	-0.00493304	-0.193167	0.822572	0.0382527	-1.26538	-2.78277	0.136286	-0.248484	-0.782076	-0.321698	0.50885	0.209183	-0.502203	0.697368	0.0486748	-0.64693	-1.22194	0.654798	-0.0486155	-0.813934	0.184216	-0.0978663	0.413907	-0.581147	-0.0269144	0.579689	-0.308311	-0.0610937	-0.261689	0.0953831	-1.1106	-0.156458	-0.430998	-0.214469	0.0525337	-0.153713	-0.134708	0.850948	-0.243098	0.575467	1.03347	-0.742902	1.12639	0.0667427	-2.41743	0.422221	-0.205194	1.40854	2.28154	0.534925	-0.0807854	0.857282	0.0887388	0.847871	0.15153	0.760061	0.92163	0.441775	0.204348	-0.170187	0.581275	0.342397	0.591012	0.515689	0.0788898	0.61125	0.425636	-1.26762	1.05543	0.330515	0.540388	-0.864807	0.631349	0.574271	-0.784779	1.03206	-1.01791	-0.85118	0.67028	0.457373	-0.765163	-0.690898	0.999212	-0.496702	0.294904	0.478051	-1.73012	-2.7345	0.236331	1.66172	0.234587	0.46806	0.484449	0.479775	-0.237641	1.50369	0.180528	-1.03499	-0.962695	-0.938064	-0.947398	-0.859484	-0.998387	0.686174	-1.20957	0.566597	-1.06741	0.748531	0.476472	0.631857	0.258167	-0.959746	0.648744	0.428802	0.75702	1.01005	-1.08586	0.475082	0.0916698	-0.0766514	0.605079	0.492206	0.130535	0.0413175	0.507801	0.198204	0.0472466	0.30314	-0.0725217	-0.119533	0.443419	0.735413	0.202539	0.115814	0.709779	-0.127292	-1.12359	1.06288	0.195908	0.391536	0.514129	-0.353392	0.868554	0.414128	-0.100703	0.31182	-2.16375	0.34151	-0.0714877	0.313783	0.440014	-0.160471	0.112747	-0.0415497	0.238919	-0.00321082	-0.921655	0.295681	0.314485	0.864485	-0.494441	-0.49088	1.31288	0.870464	-0.711152	0.611272	-1.16561	0.337606	0.583509	0.682863	-2.93744	0.0119531	-0.142425	-3.08988	-3.18205	-0.0298275	0.106556	0.35171	-0.908337	0.366843	-2.00193	-2.46101	-1.59172	-1.74251	-0.353392	-0.051177	-0.026658	-0.104946	1.35271	-0.820743	0.597172	-0.10109	-0.37873	0.140161	-0.203797	0.516536	-0.247887	1.17883	0.200451	-0.0307293	0.125546	-0.358738	-0.60728	0.0988667	-2.24179	0.20097	0.535391	-2.57685	0.118457	-0.496689	-0.392968	-0.239441	0.266414	2.06341	1.06694	1.3461	0.394538	-1.63247	0.371077	0.0477274	-0.0756354	0.766356	-0.858786	0.434967	0.587188	0.649639	0.287183	-0.404535	2.22873	1.39589	-0.326884	0.471727	0.423734	-1.07695	-0.982159	-0.24561	-2.16407	0.307076	-0.229618	0.473785	-0.155501	2.11143	-0.073721	0.698638	-0.541893	0.196929	-0.130097	0.620517	-0.531864	-0.515011	0.0438951	0.495339	1.32191	-0.28411	-0.330918	0.507933	0.240947	0.671847	2.38472	0.431595	2.92763	0.0842819	-0.176993	-0.972931	0.207459	0.344337	0.390016	2.66017	0.334874	0.687871	0.11449	0.537506	1.78308	-0.940773	0.235499	-0.412046	0.137345	0.20902	-0.743502	0.243207	0.673415	0.0933713	0.628252	-0.0543521	0.0345238	0.449359	1.05916	1.06371	-0.348562	-0.803538	-0.574684	0.448074	0.422093	-0.0181375	-0.433049	0.284075	0.503696	0.463891	0.996149	1.42284	0.52864	0.440014	2.95927	1.19621	0.373987	0.62305	0.520238	0.430273	-0.719096	0.39992	0.029848	0.592749	0.387988	0.630524	0.454172	-1.37209	0.718428	0.669722	0.678203	0.37323	0.471987	0.352473	-1.4784	0.242853	0.645635	0.562172	0.631349	0.521859	0.65064	0.561951	1.15942	0.394906	-3.52696	0.110401	-0.0364889	-0.240188	-0.106817	-1.23374	0.598912	0.371493	0.444677	0.238518	0.644163	0.75307	0.784176	0.710872	0.740542	0.618711	-1.0407	0.9925	1.29669	-1.0149	1.25618	-0.653907	0.549724	0.424576	0.442326	2.4258	0.149307	0.355204	-0.384024	-2.75359	0.778158	0.107234	0.252099	0.270556	0.362304	0.248882	-2.67231	0.648445	0.938309	-1.7198	1.59014	0.391859	0.497485	0.359808	-0.706437	0.453981	0.236331	0.273434	0.473785	-1.92806	-0.547217	-0.42488	0.820791	-0.868262	-1.08367	-0.519594	1.5674	-0.583616	-0.524923	3.08375	-0.845643	1.74481	5.78094	-0.610368	-0.440009	0.172738	3.45174	-0.843028	-0.27763	-0.315643	-0.454499	3.85971	8.10918	-0.3012	-0.123404	-0.278653	-0.471621	-0.466754	-0.474352	-0.153937	-0.127515	-0.276453	0.576815	0.271033	3.69996	0.267297	4.73168	0.447579	-0.618133	6.11814	-0.533952	0.505853	-0.668699	-0.455607	-0.586025	-0.294904	8.97437	-0.584366	-0.413871	-0.691217	-0.803222	6.37568	-0.463461	-0.229416	-0.182144	-0.560625	-0.472089	-0.226991	-0.202365	-0.483703	-0.282796	-0.226015	-0.353024	-0.15729	-0.169725	-0.444784	-0.669456	-0.261488	-0.222797	-0.633377	-0.202365	0.423173	-0.829936	-0.243561	-0.407189	-0.490585	-0.150518	-0.731231	-0.41205	-0.185859	-0.316911	1.82821	-0.354593	-0.163383	-0.346691	-0.431484	-0.194257	-0.220326	-0.139169	-0.291607	-0.222271	-0.0776931	-0.314773	-0.30433	-0.0952981	-0.131507	-0.119159	-0.110208	-0.767725	0.0389348	-0.565129	0.658784	-0.341599	-0.540873	-0.63109	2.25479	-0.182144	-0.160128	3.22004	3.59023	-0.181818	-0.25324	-0.372751	-0.0548546	-0.35718	6.46955	7.40154	6.11755	1.50403	-0.153432	-0.206768	-0.178862	-0.178862	-0.131507	-0.114766	-0.0839604	-0.181818	-0.139169	-0.216169	-0.172818	-0.488607	-0.132254	-0.0952981	-0.252786	-0.222271	-0.212191	-0.166581	-0.119159	-0.190734	6.07576	-0.244778	-0.476313	2.43974	-0.230815	-0.142857	-0.139817	-0.139817	-0.300444	-0.139817	-0.0839604	-0.0898027	-0.393223	1.41898	-0.35346	-0.245856	-0.184206	-0.674937	1.60911	-0.423992	-0.548822	-0.596162	2.06055	-0.416488	-1.39527	-1.03029	-0.584108	-0.453713	-0.41527	2.85503	2.60921	-0.149983	1.77806	-0.308175	-0.160128	-0.46676	-0.136083	-0.142857	-0.166581	-0.602069	-0.0898027	-0.265374	-0.175863	-0.554266	-0.114766	-0.142857	-0.176218	-0.469925	-0.0447661	-0.17319	-0.139169	-0.478537	-0.271071	-0.613107	-0.184733	-0.412377	-0.160128	-0.224733	-0.14646	-0.0633724	-0.260351	-0.334339	-0.368184	-0.169725	-0.340799	-0.61125	-0.222076	-0.501859	-0.136083	-0.0898027	-0.284154	-0.0839604	-0.232469	-0.275276	1.61368	-0.270432	-0.603834	-0.195326	-0.572013	-0.219586	-0.222076	-0.433617	-0.100504	-0.105463	-0.114766	-0.0776931	-0.114766	-0.434876	-0.418308	-0.271071	9.13224	-0.304083	-0.485415	-0.44968	-0.0548546	-0.0898027	-0.503057	-0.438413	-0.160128	-0.14646	-0.0447661	-0.0633724	-0.489984	-0.424736	-0.131507	-0.0708881	-0.225245	-0.556041	-0.395189	-0.578609	-0.417929	10.4856	-0.66053	-0.617065	-0.61762	-0.370533	-0.457151	-0.365294	7.09846	-0.29851	-0.579897	-0.534599	-0.568054	-0.490762	-0.607312	-0.516609	-0.119159	-0.0316386	3.76198	-0.263664	-0.204124	-0.179202	-0.214747	-0.0952981	-0.554141	-0.371021	-0.440282	-0.301601	-0.606174	-0.672124	-0.68652	-0.647363	-0.662782	-0.565263	3.7007	-0.835954	-0.998645	0.515539	-0.986134	1.91432	-0.522961	-0.418271	-0.414945	-0.114766	-0.237189	-0.35171	-0.160128	10.4934	-0.695566	-0.248685	-0.281499	-0.287722	-0.356552	-0.3012	5.41358	-0.594939	-0.803825	1.63721	-1.16414	-0.388888	-0.485189	-0.377918	-0.142857	-0.44437	-0.287629	-0.298853	-0.463739	1.63344
ENSP00000350718	-1.73096	-3.3228	-0.771858	-0.987926	-0.888802	-1.1119	-0.828264	-3.7553	-3.88915	-1.26297	-1.34275	-1.31087	-0.904174	-1.59119	-4.03856	-1.91323	-1.62365	-1.56876	-1.29978	-1.03427	-1.67731	-1.90348	-1.73671	-1.71485	-3.24303	-2.49647	-3.01886	-2.34189	-1.4233	-0.408832	0.702146	-4.41627	-1.58546	-1.64195	-1.30887	-1.37507	-0.933109	-1.50498	-0.818551	-1.94152	-0.330712	-1.34664	0.251749	-1.46775	-0.774268	-1.12832	-1.85166	-1.73141	-0.975174	-1.44631	-0.886101	-1.64094	-1.3213	-1.88298	-0.987563	-1.75064	-1.40774	-1.41803	-0.169967	-1.43087	-1.6046	-1.02618	-0.94573	-1.08722	0.0437557	-1.35643	-0.839896	-0.343411	-1.90949	-1.29931	0.129712	-0.222843	-0.742793	-2.24402	-0.637197	-1.18677	-1.3353	-0.490736	-0.271655	-3.50524	-0.859553	-2.79384	-1.21283	-1.70748	-1.07175	-1.71121	-1.26033	-0.992225	-0.31923	-1.99964	-0.350555	0.699272	-0.614532	-0.988859	-1.17351	-0.121326	-0.967925	-2.31104	-2.05521	-1.59033	-2.77003	-2.04032	-2.55978	-2.89013	-1.64872	-1.74138	-0.425243	-1.71909	-1.25684	-1.61525	-0.396367	-0.690064	-0.0355766	-1.63119	-1.57058	-1.86573	-2.83525	-2.80327	-1.65269	0.191815	-2.42161	-1.05308	-1.33357	-0.361768	-2.93479	0.17821	-0.869927	-0.681005	-2.02711	-0.999771	-1.02835	-1.60987	-0.629216	-0.584837	-1.27443	-1.66649	-1.74448	-1.27331	-0.348342	-1.4094	1.44613	1.14283	-1.92741	-1.13489	-0.0566875	-1.36351	-2.04763	-1.31131	0.0142872	1.11189	-1.26871	-1.14535	-0.854243	-1.75182	-0.955558	-2.10206	-1.25084	-0.726671	-1.27687	-0.391208	-0.554987	-0.561832	-0.893221	-0.209444	-0.714884	-0.572764	-0.736736	-1.73507	-2.08566	-1.55008	-0.610822	-0.596435	-4.35094	-0.870672	-0.929807	-0.204559	-0.519103	-1.6172	-1.65731	-0.0786574	-1.71102	-0.275917	-1.51656	-0.129529	-2.12102	-0.677493	-1.07889	-0.691985	-3.40499	0.654987	-0.985354	-1.85301	-0.665437	-0.364371	-1.65673	-1.09267	-0.243522	-1.23454	-1.29081	0.402679	-0.516782	-0.803622	-0.413768	-1.54976	-0.920959	-1.32598	-1.10643	0.699239	-0.771545	-0.0242533	-1.16602	0.11026	-2.54907	-1.37555	-1.2585	-0.944384	-1.11099	-0.728288	-1.04642	-0.792546	-2.08112	0.428405	-0.67719	-1.86513	0.525973	-1.18079	-1.50897	-0.644785	-0.371917	-1.12158	-0.176587	-1.18344	-0.459352	0.595769	-0.309667	-1.09346	-0.965909	-1.35721	-0.77966	-0.788335	-0.12737	-0.88241	-0.872946	0.257569	-0.204727	-1.24464	-1.17436	-0.75776	-0.0182977	-1.24253	-2.30968	-1.35854	-1.41862	-1.54192	-0.941971	-1.23518	-1.39392	-1.88301	-1.17583	-1.04777	-1.6656	-1.19471	-0.941347	-1.06923	-1.53264	-0.616697	-0.11116	-1.57591	-1.36717	-1.11823	-0.806227	-2.13606	-0.0500109	-1.03284	-1.39765	-1.30543	-0.907287	-1.1369	-1.24536	-0.971189	-1.15118	-1.3397	-1.48425	-1.94729	-1.92531	-1.26237	-1.66735	-2.10275	-1.50952	-0.882606	-0.426869	-1.02298	0.571012	-1.37272	-0.957835	-1.52906	-0.637598	-0.848054	-1.66743	-1.29895	-0.111744	-1.03271	-0.987739	-0.649396	-0.523462	-0.859884	-1.47699	-0.600739	-1.0156	-0.340242	-0.347489	-0.484672	-0.979708	-0.527746	-0.733225	-0.48913	-0.638566	0.420738	-2.20539	0.543476	-1.2747	-2.51872	0.447767	0.789559	-1.98333	-1.93332	0.937525	0.849218	0.684883	-1.19966	-1.783	-2.0659	-0.950714	-0.902679	0.802059	-0.655797	-3.30059	0.372257	-2.32043	0.129379	0.00351366	-0.716569	-3.36156	0.333045	-2.53251	-2.60827	-0.471947	1.22789	-3.42431	-1.47962	0.771908	-1.07119	0.808035	0.78149	-1.39105	-1.59571	-1.42748	0.476731	0.736765	0.662441	0.330668	0.53901	-3.03348	-1.22299	0.586612	0.353756	0.605614	0.86857	0.600544	0.40161	-3.4979	-0.18837	0.454609	0.330464	-0.102759	-0.132712	0.377805	0.020004	-0.125259	0.285887	-0.222354	-0.330464	0.373569	0.562461	-0.0131888	-0.136559	0.537277	1.96063	0.611366	0.756541	0.0126501	0.207143	0.410197	-0.573231	0.666264	0.23111	-0.310546	0.241649	0.346806	0.251656	-0.170661	0.211112	0.303505	-0.291339	-0.127515	-0.195781	0.0289093	-0.0830439	0.786476	0.167779	0.204155	-1.29511	-0.714056	-0.718185	-0.919802	-1.43579	-2.75308	-2.07985	-1.58783	-2.60455	0.474746	0.570476	0.552731	-0.168763	-0.310264	-0.0277853	-0.0658801	-0.247681	-0.110208	0.207016	-1.17033	0.233203	0.286468	0.199728	-2.00109	-2.01055	-0.546745	-0.326582	-0.233723	-0.341899	-0.868808	-1.18012	0.418271	-0.284113	-0.614089	-0.146018	-0.435148	0.399501	-2.70809	-1.00657	0.040954	-0.231338	-0.0793745	-0.453298	-0.834387	-0.0631097	0.288634	0.0614954	0.492241	0.245604	-0.063637	-0.647176	-0.527963	-0.435909	0.0748305	-0.628757	0.940773	-0.887159	0.228881	0.401596	-3.02244	-0.108809	-0.293119	-1.59969	0.76807	0.290695	0.372257	0.501697	-3.01078	-0.636967	1.6148	-0.769005	1.41614	0.374932	0.200196	-1.3779	-1.28032	-0.447074	-2.5049	-3.26962	-0.44306	0.313199	-0.302464	-0.538076	-0.289976	-1.7283	-0.678009	0.0789091	-0.35901	-1.83179	-0.712212	-0.753685	-0.100504	0.357289	-0.892566	-0.480537	1.67828	0.389622	0.0686323	0.527094	-0.412414	0.319527	-0.315982	-0.104017	-0.392959	-1.07751	0.062226	0.206529	-2.90724	-0.482602	0.223244	-1.56903	-0.169845	0.40118	1.40095	-1.18856	-0.0435699	-0.550234	-0.116062	-3.21079	0.980212	0.00698447	0.524	-0.0495582	0.51414	-0.279508	-0.167379	0.290374	0.868922	-1.12643	-0.45522	0.858225	-0.797515	-2.53438	-2.86222	-0.198107	-0.546388	0.0969359	0.405541	0.35538	0.815806	-0.805049	-2.33747	0.344549	-0.343974	-0.867881	0.216287	0.454289	0.418665	0.308427	1.05018	0.292495	-0.107234	0.498237	0.254242	0.558022	0.32947	0.526866	0.562226	0.563078	-1.76022	0.24408	0.383741	0.223145	0.470142	0.130189	0.529646	0.419888	0.534582	0.390937	0.492447	0.441281	-1.03951	0.274855	0.00626237	-0.0912515	-0.271083	-0.459691	-0.328055	-1.44299	0.488138	0.259299	0.32407	0.0541086	0.545097	0.65092	0.63447	0.567403	0.578914	-1.68389	0.634448	0.77392	-0.770051	-1.28476	1.0078	0.911839	0.433251	0.310253	0.386989	1.76772	-0.0138026	0.239566	-0.526462	-0.97365	-1.4596	-0.102123	0.192681	0.172107	0.223661	-0.0379747	-0.472089	0.524275	0.719119	0.432144	1.20362	0.290596	-2.21562	0.194653	-0.966404	0.330515	0.130681	0.195908	-2.28421	-2.16295	-0.428972	2.17407	-0.515468	0.734485	1.39423	-0.443063	-0.710824	3.92661	3.87298	-0.799687	-0.756012	-0.619056	0.675149	1.38703	4.86918	1.96812	1.56971	-0.711372	1.1342	3.34744	-0.376322	2.18302	-0.297654	-0.206768	-0.105463	4.06757	-0.379515	2.32043	2.47193	-0.105463	-0.0708881	5.41323	1.09876	-0.665978	1.98493	-0.71467	-0.687438	4.28895	1.45048	1.17439	-0.461968	-0.659389	-0.606839	-0.35901	-0.513862	3.48777	0.746288	-0.551816	-0.353684	-0.56253	-0.730066	-0.570343	-0.407885	6.245	-0.181818	-0.449365	-0.359824	-0.182144	-0.193247	-0.379492	-0.224544	-0.175863	-0.330227	-0.135388	-0.0952981	-0.380777	-0.529806	-0.210214	-0.168025	-0.506499	-0.193247	-0.556569	-0.649747	-0.231995	-0.303562	-0.402645	-0.127515	-0.616061	-0.314567	-0.14646	-0.293246	-0.354575	-0.307148	-0.181818	-0.28571	-0.323278	-0.176218	-0.175863	-0.163383	-0.236572	-0.201452	-0.0548546	-0.26849	-0.269344	-0.0839604	-0.0898027	-0.0708881	-0.0708881	1.13345	0.373185	1.91685	1.03884	2.87449	-0.487781	-0.54984	-0.516959	-0.190445	-0.131507	-0.222271	-0.217072	-0.142857	-0.190734	-0.295681	0	-0.295667	-0.334339	-0.286188	1.60984	2.03378	-0.123404	-0.143463	-0.15729	-0.123404	-0.0633724	0	-0.0447661	-0.142857	-0.0898027	-0.160581	-0.131507	-0.410401	6.37704	-0.0776931	-0.224733	-0.15729	-0.187608	-0.163383	-0.0839604	-0.190734	-0.31578	-0.231995	-0.473703	-0.295681	-0.201701	-0.100504	-0.119159	-0.127515	-0.243334	-0.119159	-0.0898027	-0.0776931	-0.309056	-0.39908	3.16129	-0.204124	-0.178862	1.187	-0.679714	-0.329346	-0.385872	-0.466794	-1.20177	0.0945077	-1.16555	0.252273	-1.09443	-0.41279	-0.289725	0.788863	2.09953	-0.119159	2.42207	7.50283	-0.120114	-0.366255	-0.135388	-0.0952981	-0.150518	1.18024	-0.0952981	-0.257229	-0.114766	1.33035	-0.0776931	-0.0708881	-0.175863	-0.377069	-0.0776931	-0.139169	-0.119159	-0.424866	-0.224544	-0.509052	-0.105463	-0.359824	-0.144926	-0.193525	-0.123404	-0.0447661	-0.231821	-0.277361	3.01746	-0.0839604	-0.283552	1.1621	-0.15729	-0.403961	-0.0952981	-0.0839604	-0.181818	-0.114766	-0.18008	4.10591	-0.802552	-0.203341	-0.503617	-0.184733	-0.490546	-0.139169	-0.169725	-0.342165	-0.0952981	-0.0708881	-0.110208	-0.0548546	-0.0952981	2.34713	2.7888	-0.178862	0.122528	-0.269625	-0.404306	-0.351095	-0.0708881	-0.0633724	2.0583	-0.365806	-0.143463	-0.119159	-0.0447661	-0.0839604	-0.409357	-0.324628	-0.0839604	-0.0633724	-0.199007	-0.477454	-0.322543	-0.520483	-0.348469	-0.500005	-0.519533	-0.541271	1.38054	-0.306744	-0.37803	-0.288831	-0.440671	-0.264677	-0.515041	-0.419079	-0.496684	-0.384177	-0.475906	-0.427189	-0.100504	-0.0776931	-0.234206	-0.187608	-0.166581	-0.142857	-0.172818	-0.0952981	-0.486884	-0.323206	-0.360027	-0.242493	-0.522016	-0.602082	-0.590247	-0.521705	-0.54299	1.66356	-0.584246	-0.698042	1.52957	0.951595	-0.871276	-0.793565	-0.431248	-0.358921	-0.389884	-0.135388	-0.204124	-0.310958	-0.139169	-0.0548546	3.10425	-0.191233	-0.251034	-0.281031	-0.295539	-0.212191	-0.139817	-0.504798	-0.647379	-0.433617	-0.980822	-0.331756	2.26084	-0.289214	-0.100504	-0.375714	-0.255015	-0.297241	2.03491	2.33635
ENSP00000389427	1.60143	0.945392	0.766842	-0.0891572	0.63943	1.48836	1.17118	1.29489	1.19618	0.596016	0.356011	0.112271	0.745635	1.44135	0.998072	-0.0244171	0.361209	-0.108174	0.570683	0.182474	1.43924	1.01325	0.908877	-0.0395748	1.06588	-0.54406	1.41949	0.322385	-1.16484	-0.730795	-2.92901	0.991144	1.31467	1.48285	0.403018	0.421824	0.427987	0.630673	0.845911	0.473304	0.644577	0.387493	-0.0156153	0.730387	1.00536	0.491507	0.712362	0.471702	1.13041	0.860341	0.45968	-0.595259	1.21339	0.939741	0.0267513	0.329598	0.0172273	-0.345907	0.400534	0.683575	0.302546	0.645799	0.756863	0.210734	-0.0398024	0.199574	0.114547	0.34919	1.06338	0.650743	-0.0855516	0.559702	0.864247	-1.24924	0.319306	0.783817	0.461937	0.746013	0.249941	-1.68469	-0.18049	-0.142026	0.213396	2.33784	1.28335	-0.0995489	0.877732	1.51517	-0.0682576	0.537874	0.939417	-0.377465	1.55437	0.123646	-0.781218	0.458499	0.385967	-1.9428	1.16082	0.538992	1.07205	0.531439	-0.377502	0.59124	0.375484	0.658775	0.730683	0.0105487	0.487984	0.537695	1.21206	1.27723	-1.92897	1.42584	0.884865	0.795356	0.555487	1.48867	1.03624	1.40538	1.84725	0.993281	1.77525	1.364	-0.125343	0.521321	1.10985	-0.106714	1.18081	-0.97334	1.2025	0.45714	-0.223036	1.52873	0.261293	1.35974	-0.0390311	0.268009	0.696696	-0.240611	0.843909	0.663629	0.167835	1.3441	0.490021	-0.114245	0.394907	1.70855	1.232	0.415219	0.171683	1.09361	-0.013957	0.697373	-0.497494	0.327357	0.241294	0.728717	0.0965379	0.506484	1.01227	0.498405	0.234149	0.703062	0.347567	0.753862	0.892831	0.613601	0.487735	0.830329	0.0816182	0.653612	1.07763	-0.834154	0.428349	0.215452	0.125215	-0.321863	1.23908	0.383475	1.14941	-0.137285	1.03519	1.28947	0.0575996	-0.552241	1.18549	2.03139	0.503737	0.594209	1.71012	0.25317	0.110703	0.84232	1.03664	0.789185	1.49013	-0.0292352	-0.897931	0.512907	0.895457	1.48482	1.55749	1.23042	1.20714	1.64153	1.59101	0.540936	0.92623	1.81944	1.5736	1.48785	0.990805	1.46591	2.11352	1.56106	0.879774	0.709783	0.808481	1.03924	1.17227	-0.14046	-0.283049	0.205819	-0.119786	0.235595	0.749444	1.50262	1.55823	0.812041	1.03961	1.00138	0.779449	0.939348	1.13299	1.08156	0.510144	1.55935	0.468032	1.14464	-1.07674	0.428239	0.0833593	1.43028	0.116191	0.785952	0.909172	0.873774	-0.302059	0.987738	0.795573	1.08335	0.965786	0.152287	0.694799	0.741149	1.07768	-0.419231	0.704057	0.759672	0.254832	0.56698	0.919391	0.860047	0.127902	0.838128	-1.63917	0.75437	-0.077918	0.281907	0.244208	0.891938	0.399491	0.754452	0.111328	0.949384	0.347354	0.487386	0.568314	0.841732	0.783976	0.750822	0.342948	0.946049	1.29211	0.807549	0.509061	1.05777	1.14085	0.967528	0.233892	0.386761	0.618718	1.27014	0.628697	-0.0857554	0.815941	0.748596	0.144206	0.348368	2.36719	0.101115	0.881563	-0.0942638	0.646921	0.63923	0.140956	1.07554	0.276032	0.920731	-0.333911	0.000902037	0.207105	1.25453	0.961567	0.467893	0.698287	0.728895	0.525001	0.952153	1.40577	0.280802	0.701067	-0.791212	0.796127	0.787004	-0.522714	1.3702	-0.917399	-0.649282	0.806328	0.53274	-0.607379	-0.412414	-0.704518	2.13843	0.389884	0.63447	0.573761	0.405829	0.215709	1.87321	0.2292	0.589874	0.551163	0.568137	-0.138337	-0.419011	0.192232	1.12804	1.37571	-0.681934	1.30096	-0.678125	-0.906363	0.874237	1.01668	0.675887	1.09518	0.938888	0.585142	0.766356	0.371021	1.16251	0.842325	0.520238	-0.956728	-0.696726	-0.947934	0.603741	0.214696	-0.0735313	-1.49191	0.538843	0.181996	0.0597348	0.614412	0.303426	0.0871534	0.428642	0.030693	-0.118136	-1.82466	-1.05946	0.238185	0.140217	-1.21208	-0.101986	1.1193	-0.682844	-2.86814	0.444784	0.62361	-0.24544	1.11678	-1.94546	-0.00973375	-2.27536	-1.63082	-2.35353	3.85886	0.459279	0.499772	-0.0581187	0.20989	0.0435699	0.317544	0.0824985	-0.82923	0.374964	0.401843	-0.924172	-0.392544	-0.44067	-0.549475	1.00101	-0.456706	0.676442	0.991531	0.432476	0.704518	0.836518	0.886421	0.0930089	-0.0564442	0.251694	0.263609	0.0282956	0.174373	-2.09227	1.25898	0.395773	0.546639	-2.17912	0.75489	0.615882	2.3606	3.43537	0.118127	3.23945	1.6186	-0.727752	0.666499	-0.01879	-0.300781	0.169232	-0.183376	0.685722	-0.0987654	-0.702679	0.170887	0.07536	0.21114	-0.203571	-0.502806	0.228134	0.462691	0.269625	0.671847	0.452561	0.1394	-0.402829	-0.284113	-0.174042	0.353878	2.23426	-0.699765	-0.579324	0.438212	-1.5034	0.465868	0.184056	-0.00835298	0.945484	-0.777905	0.531085	-1.45108	0.76632	-2.93527	-0.235289	-0.126441	-0.29457	-0.108384	0.64689	0.5116	-0.789542	1.384	-0.152684	-1.85086	0.358794	-0.167538	0.572731	-0.10348	-0.225351	-0.0114215	0.872103	-0.408821	0.315643	-0.0739882	-1.25591	1.93728	-0.480631	0.206644	0.643781	1.55249	-0.231695	-0.267383	0.652474	0.264667	0.821609	-0.118694	0.534286	-0.115773	0.226991	-0.123577	-0.793296	0.249405	0.436475	0.465379	2.64546	0.479725	0.811983	0.0749241	0.691188	-0.356383	1.174	0.31805	2.21196	0.120114	0.303022	1.7844	0.31707	0.83534	0.253019	0.766027	0.0223663	0.113928	0.517247	-0.752162	-0.781805	-0.273319	-0.739003	-0.472935	0.570233	0.503153	2.8442	-0.336686	0.280802	-1.65799	0.5094	1.13068	1.72936	0.620517	-1.84558	3.19516	-0.532477	0.430649	-1.2481	0.62565	-1.94589	-0.582027	0.459793	0.130189	0.693444	0.473785	0.796233	0.571192	0.815375	0.809349	0.769919	0.820051	0.459279	-1.57308	0.472205	0.709871	0.348892	0.826742	0.715928	0.828346	0.586115	0.779831	0.68129	1.25039	-2.01622	0.282748	-2.78535	0.0593058	-0.204827	-0.111747	-0.991287	0.742161	0.412195	0.514014	0.272645	0.82903	1.00083	1.002	0.930315	-0.972598	0.739078	0.988627	1.27696	-0.383359	-0.843996	-0.442718	1.63242	0.643434	0.47499	0.546639	2.48082	3.65664	0.420942	-0.194099	1.32067	-0.985374	0.149534	0.319438	0.29821	0.467385	0.23967	-0.268243	0.741092	-0.808801	0.651538	-0.255967	-1.76071	0.565131	-2.587	-0.628627	-1.9938	0.333649	0.300724	0.548821	-1.65268	-0.649976	-0.504021	-0.804159	-1.0586	-1.9462	-0.635822	0.0425955	-0.689409	-0.687553	-0.257254	-1.06894	1.31025	-0.0402983	-0.70996	-0.507	0.655459	-0.417556	-0.0371601	-1.35206	-0.385521	-0.587358	-0.564521	-0.410231	-0.301601	-0.127515	-0.298853	-0.557344	-0.50238	-0.540565	-0.215318	-0.172818	-0.273179	-0.898143	-1.05719	-0.0927727	-1.02718	-0.1001	0.18166	-0.760512	-0.859882	-0.618864	-0.908418	-0.791149	-0.561524	-0.673522	-0.388201	-0.946475	-0.745673	-0.485958	0.528619	-0.0586218	0.426969	-0.581204	-0.268433	-0.185045	0.928991	-0.504436	-0.239522	-0.212191	-0.57136	-0.344549	-0.261973	-0.424736	-0.198749	-0.163813	1.42729	0.643629	-0.305515	-0.236737	0.596396	-0.203341	-0.89185	0.635496	2.81733	-0.446227	-0.571842	-0.194257	-0.87156	1.58317	-0.208514	1.89977	1.51808	2.03296	-0.193525	-0.442961	-0.476959	-0.241249	-0.261074	-0.214535	-0.331195	-0.259299	-0.0839604	-0.372221	-0.390399	-0.0952981	-0.16699	-0.127515	-0.131507	-0.853794	-0.306438	-0.612618	-0.805977	-0.433727	-0.623773	-0.729979	-0.759968	-0.243561	-0.196014	-0.320009	-0.320863	-0.212191	-0.297649	5.92278	-0.0708881	-0.394611	-0.519614	1.94427	-0.670832	-0.577823	-0.163383	-0.193247	-0.248282	-0.201701	-0.110208	-0.105463	-0.0776931	-0.224544	-0.153937	-0.250936	-0.153937	-0.624573	-0.193525	-0.0839604	-0.280056	-0.259299	-0.287183	-0.190734	-0.142857	-0.255393	-0.453487	-0.284878	-0.585277	-0.459916	-0.270562	-0.120114	-0.163383	-0.193247	-0.360554	-0.166581	-0.0898027	-0.127515	-0.432919	1.16323	-0.459916	-0.272372	-0.259299	-0.808811	1.03517	-0.498033	1.07665	-0.683284	0.587662	0.0724975	0.156046	1.16023	-0.287078	-0.587436	-0.510483	0.0379686	-1.01467	-0.196014	1.60359	-0.36651	-0.178862	-0.534208	-0.150518	-0.178862	-0.182144	-0.740779	-0.135388	-0.326988	-0.175863	0.54752	-0.156813	-0.14646	-0.274784	-0.598412	-0.110208	-0.181818	-0.169725	-0.598814	-0.336191	-0.698114	-0.199692	-0.506706	-0.198749	-0.270432	-0.166414	-0.0708881	-0.292233	-0.417596	-0.445237	-0.163813	-0.464555	-0.695844	-0.225245	-0.62987	-0.156813	-0.0952981	-0.360997	-0.153432	-0.234206	-0.33548	-1.1444	-0.324409	-0.726637	-0.298853	-0.675768	-0.199007	-0.234375	-0.497844	-0.139169	-0.110208	-0.14646	-0.105463	-0.14646	-0.535303	-0.482356	-0.250093	-0.566323	-0.302129	1.32651	-0.475953	-0.114766	-0.131507	-0.582649	1.48171	-0.217278	-0.14646	-0.0316386	-0.114766	-0.56545	3.91809	-0.130189	-0.0633724	-0.268097	-0.622375	-0.467933	-0.714034	-0.528721	-0.725707	-0.727961	-0.694237	-0.723018	-0.447489	1.21899	-0.46012	-0.638357	-0.350314	-0.722935	-0.65661	-0.744206	-0.556557	-0.700009	-0.612368	-0.135388	-0.0776931	-0.321889	3.06935	-0.254878	-0.176218	-0.193525	-0.119159	-0.674143	-0.405584	-0.495715	-0.346403	-0.729979	-0.854019	-0.848001	-0.814541	0.636715	-0.659646	-0.84449	-1.00303	-0.364163	0.197814	-0.332339	-1.12645	-0.596217	-0.451482	-0.521916	-0.153432	-0.270562	-0.409357	-0.184733	-0.100504	0.510886	-0.28269	-0.321718	-0.33251	-0.462167	-0.311898	-0.187608	-0.663723	0.145169	-0.601841	-0.570341	1.78225	-0.535426	2.23954	-0.100504	1.66783	-0.351061	-0.345197	-0.527926	1.26103
ENSP00000426359	2.50816	1.99906	1.87476	2.32981	1.66333	1.36659	1.94463	2.8235	3.20092	2.29627	2.37232	1.96667	2.22071	2.53067	1.88649	2.10696	2.18794	2.43675	2.19549	2.91768	0.302342	3.25104	1.57311	1.88655	0.630221	2.2741	2.67935	2.32145	2.89395	2.13056	1.41748	2.23185	2.59665	2.73236	2.11277	2.31897	2.35858	2.28678	1.45439	2.61972	-0.503545	2.17099	-5.0752	1.55608	2.15031	0.957747	2.68831	1.23372	1.99311	2.23625	2.72344	2.22635	1.67537	1.37538	1.74929	1.76934	1.72501	-0.537143	3.30499	2.38988	1.28886	1.16791	1.67189	0.567624	1.78034	1.86692	0.263993	0.827496	1.00494	1.85249	1.46608	2.03927	1.62192	1.69833	1.91433	1.46715	1.4553	2.93075	0.467713	1.37694	2.13494	2.20948	0.75284	0.535999	1.18126	1.479	1.04297	1.53356	1.24632	1.99937	1.33856	-0.129221	1.46474	0.977266	0.701049	1.45294	1.58014	1.16833	1.75757	2.00213	1.89828	1.7493	2.05868	2.24474	2.42283	2.46841	2.18146	1.57954	1.76606	2.13712	1.62571	1.52622	-0.451593	1.60899	2.21548	2.65578	2.39509	2.88116	3.00552	1.03508	2.26172	2.2892	1.46722	1.58532	1.11172	0.675277	2.02819	1.87867	2.04315	2.54633	2.71023	2.14407	1.37353	1.2599	2.43538	1.40921	2.66726	1.52527	1.96311	1.85817	3.42032	3.43423	1.75793	2.40699	1.6336	1.68461	1.43989	2.24465	2.39253	0.639973	1.36956	1.49911	1.90577	1.27109	0.770327	0.448151	2.158	1.97926	1.66808	2.26854	1.27186	1.81629	2.14061	1.98918	1.71124	2.03454	1.55181	1.767	2.02604	1.98706	1.38803	2.30443	1.81143	1.37193	1.40045	0.647084	-0.902831	1.85198	2.75532	0.574494	2.78937	0.878435	1.8349	-1.10849	-0.337907	1.44779	2.68624	0.0848048	1.01634	1.05879	2.34913	1.85498	1.01812	-0.0774159	1.78925	-0.348624	0.147008	1.59394	2.11814	0.972411	1.70737	2.08694	1.99353	1.09972	2.09062	1.68309	2.84308	0.818001	1.07301	1.62569	1.97376	2.07304	1.55267	2.66595	3.04508	2.55187	2.04847	1.91861	2.42008	1.40711	2.58019	-0.763698	0.0128143	1.26185	1.15759	0.502066	1.50928	1.33201	3.19982	3.41563	1.69846	2.24078	1.75489	-0.0718914	-1.2172	2.04617	1.34393	1.51177	-1.54466	-0.155263	0.49858	1.64214	0.610815	1.30937	0.282189	1.6315	0.921238	2.19709	-5.94161	1.71553	2.57516	1.12799	1.49866	1.20504	2.57788	1.95425	1.90081	2.62842	1.34547	1.9697	2.02456	2.3511	0.982532	1.66844	1.89272	1.1236	0.357105	2.37478	1.28068	1.02728	0.682717	1.36565	0.648014	1.85578	2.1192	1.82698	1.90829	1.94351	1.86199	1.86013	1.53138	1.71475	1.69478	1.8017	2.33035	2.39744	2.01522	2.08299	2.24156	1.26059	1.34564	1.37405	0.4271	0.301154	0.00560839	1.86189	0.115927	2.13038	0.576906	1.2001	1.80965	1.28963	0.0077413	1.71014	1.48026	2.01971	1.57076	2.21341	1.64605	2.33663	0.378652	1.28833	1.2151	2.03175	1.01407	1.12561	2.08563	0.809709	0.594289	0.950248	1.5395	0.374964	0.662457	-0.675198	0.881022	0.826742	1.73788	-0.498521	1.18484	1.6101	0.908195	0.575811	1.55213	2.09629	1.48077	-0.308199	0.423416	0.693832	0.656213	0.434289	0.334354	-0.278543	0.349478	0.606621	0.676764	0.586588	3.00303	2.13673	0.313248	1.19465	1.49892	1.51544	1.50755	1.44913	-0.719425	-1.06585	1.08347	-1.08409	1.25064	-0.945072	0.606621	0.796455	0.383332	1.36277	-0.933824	0.548079	-0.992095	1.56091	1.04766	0.6298	0.240947	0.179264	0.792519	0.631349	0.284878	3.96244	0.605937	0.32563	-3.37976	0.418478	0.150756	0.123649	-1.31312	-1.00378	0.331551	-3.18056	0.907043	3.40375	1.25064	-0.678125	0.335453	0.45509	0.651604	3.12243	1.20681	-1.72744	0.156269	0.465379	0.56962	0.416784	0.165572	0.46216	0.575947	0.0862528	0.276686	-3.49929	0.366	0.246682	-0.624381	0.429923	-2.03378	1.25196	2.17992	2.4841	1.96014	1.15841	1.76361	0.716142	1.11802	0.465274	0.823318	0.923705	0.905302	0.247681	0.123649	0.3386	0.305718	0.165937	0.248112	0.489069	1.46515	0.462196	0.544993	0.468556	0.900885	0.701459	-0.0945077	4.01198	3.88903	0.0739882	1.90554	1.44421	0.755316	4.07281	3.08814	0.231755	3.89156	0.707692	3.72128	1.6511	0.289214	3.69947	0.295248	3.09037	2.09313	0.288213	0.553422	0.381465	0.826742	0.538816	0.25324	2.61919	3.06672	0.0155719	0.367745	2.75192	1.62136	1.93184	-1.80726	-1.27282	0.476472	0.20989	0.140111	1.00878	1.46446	0.561514	0.726193	-1.08259	0.296976	2.52163	0.130097	2.14129	-0.0405398	0.657773	0.555814	1.32895	1.52155	3.14345	0.591986	0.431595	-0.0477941	0.632898	0.0916698	-0.0624247	0.0510566	0.953099	-0.349583	0.418435	0.116738	0.870327	-0.288748	-0.276692	0.252317	0.660895	-0.425583	-0.0162243	-0.0591109	0.71934	0.344592	0.872904	-0.0566593	0.568112	-0.0252343	0.272679	0.0541354	1.44299	0.344337	0.471693	0.487467	3.36489	0.534179	0.96308	0.184428	0.682714	-0.241456	1.38514	0.362304	3.141	0.25544	0.346217	2.14439	0.348025	0.918888	0.322403	0.848718	3.68544	0.186989	0.543449	-0.527963	-0.604723	-0.0999649	1.49317	-0.371021	-1.63362	-1.85273	0.255871	2.37425	0.376693	0.582651	0.533541	-0.651031	-0.35001	-1.38786	0.544993	0.0945077	-0.471003	0.495778	0.794823	0.657773	0.51558	1.76739	0.525135	0.228206	-1.11234	0.511171	-1.10352	0.598912	0.919249	0.854461	0.829713	-1.01814	0.518065	-1.61558	0.464281	0.767745	0.398619	0.876642	0.748373	0.936041	-1.46854	0.847475	0.72582	1.54344	0.502023	0.32029	0.281627	0.147358	-0.0740507	0.100205	1.05593	0.71934	0.457514	0.578985	0.313889	-0.998085	0.951575	1.0141	0.88853	-1.03102	0.796439	1.08784	1.41847	1.89497	1.17989	1.95133	-0.411979	0.653584	0.529537	-1.62369	-0.120918	0.243638	-1.91181	2.82694	-0.508264	0.984126	0.253728	0.389005	-2.52055	0.455773	0.297278	-0.117242	0.840466	1.23756	0.705813	2.17979	0.523341	-1.64432	-2.27536	1.92998	-1.96931	0.365992	0.431595	0.605806	0.591232	-0.712862	-0.553957	-0.780203	-1.1109	-2.06836	-0.605647	-0.0264977	-0.748096	-0.704951	-1.19066	-0.19846	-0.940392	-1.16595	-0.776653	-0.540076	-1.13825	-1.31453	-1.09272	0.0703003	-0.415398	-0.642765	-0.606806	-0.42391	-0.345778	-0.163813	-0.362309	-0.563462	-0.627775	-0.543464	-0.222076	-0.153432	-0.321889	-0.940207	-1.10684	-1.11675	-1.10687	-1.07914	0.025863	0.590092	-0.886407	6.72264	-0.994595	20.0134	-0.566395	-0.715643	-0.377805	-1.0269	0.555411	-0.522628	0.374954	-1.07999	-0.871482	-0.594305	-0.267157	-0.252786	-0.714286	-0.582795	-0.303505	-0.268325	-0.57136	-0.340529	3.34744	-0.401096	-0.239522	-0.225245	1.21108	3.09976	-0.329346	3.17988	-0.781155	-0.248685	-0.947073	-0.221218	-0.331369	-0.441281	-0.58805	-0.177131	-0.948062	1.28563	-0.240192	-0.451722	-0.534208	-0.402927	-0.231995	-0.443836	-0.548494	-0.227673	-0.293577	3.61772	-0.359808	-0.283092	-0.105463	-0.400144	1.998	-0.0952981	-0.166581	-0.136083	-0.100504	-0.908947	-1.26883	-0.639386	-0.912535	-0.452508	-0.739406	-0.809111	-0.780046	-0.28073	-0.229416	-0.35171	-0.31182	-0.237874	-0.301601	-0.460047	-0.0776931	-0.446331	-0.510742	-0.454866	-0.768955	-0.647961	-0.182144	-0.226991	-0.248282	-0.229595	-0.123404	-0.114766	-0.0708881	-0.229595	-0.169725	-0.262521	-0.153432	-0.627775	-0.174141	-0.105463	-0.29423	-0.230815	-0.297649	-0.184733	-0.127515	-0.307076	-0.513294	-0.359295	-0.707985	-0.512732	-0.27896	-0.163383	-0.163813	-0.190445	-0.364121	-0.160581	-0.0952981	-0.139169	1.70626	0.983971	-0.466252	-0.262521	-0.250398	-0.822504	-1.05316	-0.522469	-0.661384	0.64217	-0.0578255	-1.45209	-1.2349	-1.34884	-1.09052	-0.581114	-0.524395	-1.00927	-1.08204	-0.229416	-0.547015	-0.419888	-0.188693	-0.582477	-0.185045	-0.193525	-0.201452	-0.791452	-0.119159	-0.400328	-0.243715	-0.739874	-0.142857	-0.163383	-0.274466	-0.598915	-0.114766	-0.217072	-0.184733	-0.639231	-0.347576	-0.766549	-0.179202	-0.540147	-0.187908	-0.276686	-0.219586	-0.100504	-0.334339	-0.449047	-0.458123	-0.166581	-0.504196	-0.793329	-0.253764	-0.614077	-0.181818	-0.0898027	-0.356552	-0.181818	-0.288213	-0.340529	-1.29109	-0.343401	-0.78116	-0.326947	-0.738997	-0.250541	-0.250093	-0.50951	-0.153432	-0.123404	-0.169725	-0.12428	-0.111364	1.37659	1.79546	-0.299632	-1.51066	-0.376114	-0.53683	-0.493344	-0.110208	-0.153432	1.14361	-0.506529	-0.212191	-0.153937	-0.0447661	-0.0633724	-0.605272	-0.483568	-0.153432	-0.0548546	-0.280802	0.820051	-0.490103	20.1414	-0.557086	-0.790569	-0.748568	-0.728433	0.631165	-0.500154	1.21568	-0.439679	-0.692689	-0.397645	-0.75825	-0.679949	-0.792869	1.18665	-0.737046	-0.651889	-0.127515	-0.0548546	-0.313783	-0.317544	-0.258169	-0.193525	-0.217834	-0.0708881	-0.646104	-0.45047	-0.546855	-0.335936	0.559673	-0.794774	-0.843858	-0.767386	0.527978	-0.712922	-0.914283	-1.06791	-1.21477	-0.960151	-1.26258	-0.395093	-0.598963	-0.492249	3.03004	-0.172818	-0.285143	1.67734	-0.190445	-0.128323	-0.847451	-0.297654	-0.397088	2.32798	-0.441281	-0.307076	-0.199007	-0.744315	-0.975823	-0.639499	-1.39635	-0.499013	1.24647	2.16046	-0.131507	1.53797	-0.368784	-0.419079	-0.562688	-0.549536
ENSP00000361418	1.6418	0.979277	-0.55973	-0.0636677	-0.306812	0.569682	0.297586	1.83215	1.72765	0.715149	0.205187	0.00553984	0.382698	1.60311	1.79169	1.06281	0.425973	1.00488	0.266261	0.590734	-0.928946	2.0876	0.790788	0.664061	0.810527	-0.00714908	2.28367	0.272598	-0.172676	-0.736102	-2.31239	1.55604	1.69402	2.32957	0.699706	0.548701	0.69643	0.337745	0.788852	1.44162	-0.148149	0.742059	0.132565	0.602598	0.551086	-0.138128	1.17973	1.27743	0.458133	0.264034	-0.11615	0.615045	1.17417	0.144476	0.0338973	0.228915	0.528737	-0.43705	0.21804	0.39485	0.961096	-0.084493	1.20668	0.796512	-2.37447	1.01463	0.316134	-0.33571	-1.00469	-0.355425	0.660904	-1.65697	-1.69946	1.31311	1.28007	0.326573	1.02752	-1.2472	-1.03502	1.19682	0.618296	0.782198	0.383772	-0.984618	-1.20999	0.161502	0.312045	0.0663306	-0.509144	0.967708	-0.822771	0.0185466	-0.418811	0.923083	0.8204	1.70197	0.914131	1.26402	0.308802	-0.00448226	0.173743	0.374373	1.13738	0.406917	0.834587	1.26897	1.90416	1.78317	1.58506	1.57117	1.46643	0.991463	-0.804573	-0.992637	0.919746	1.88142	1.99499	2.46519	0.775392	-0.255361	1.16622	0.710634	1.14277	-0.91834	1.23084	-0.787895	0.84553	0.372881	0.652329	0.816333	1.65985	0.919973	0.100116	-0.863373	0.852752	-0.380199	1.04683	1.6925	0.247925	1.65424	-0.941159	-1.03636	1.39395	1.09857	1.01026	0.414717	2.12213	0.917448	0.436142	0.76477	-0.221934	0.93978	0.543903	-0.520381	0.128032	-0.113774	-0.543344	-0.539754	-0.0800563	-0.275665	-0.611202	-0.515855	0.0693205	-0.804809	-0.0366124	-0.620093	-1.40364	-0.51945	-0.410727	-0.466864	-0.827409	-1.11327	1.8911	-0.355505	-0.78513	-0.574838	-1.50543	1.14669	0.941042	0.813618	2.96469	0.469798	0.215997	-0.992845	0.589334	0.98494	0.731172	0.235765	1.27203	-1.46165	-1.05592	-0.518833	-0.315044	2.11784	0.504721	1.38484	-0.365797	-0.117844	-0.662538	-0.511614	-0.53902	1.65345	0.603865	-0.885147	0.346119	1.47538	1.1126	-2.74678	-2.07203	-0.602783	-1.47637	-0.1218	1.2227	1.31898	2.38526	1.64835	0.224768	0.339481	-0.508109	-1.90495	-0.132346	-3.50891	-2.16784	-1.43471	-2.81339	-1.94076	0.33101	1.10244	1.23472	1.99267	0.315101	0.557379	-0.0628177	-1.13544	-2.91006	-0.685427	0.157586	-0.912918	0.165268	-1.57601	-0.759518	-0.590011	0.37019	-0.61403	0.439343	0.69939	0.781628	1.2079	0.278307	0.261789	1.27868	0.736544	0.605259	1.73745	1.35439	0.216623	-0.66197	0.520652	1.07897	0.674728	0.442353	0.272937	0.218321	1.1368	0.161394	0.225257	0.488091	0.802477	0.179632	0.113023	0.466424	0.581469	0.76753	0.310843	0.202682	0.669461	0.918555	0.252816	0.219889	-0.431804	0.300355	1.00801	0.243472	0.860798	1.46637	1.25418	0.0949186	1.57603	0.828062	-0.694032	-0.354106	-0.593977	1.34562	-1.81623	-1.06058	-0.526432	0.260089	0.057804	-0.737921	-0.976859	1.56332	0.0134056	-0.451269	0.138934	-0.362895	-0.180952	0.0358893	0.126485	0.319365	0.634241	-0.359055	-0.368456	0.164162	0.286183	-1.4858	-0.632089	-0.130984	0.882813	0.612793	-0.829654	-0.411771	0.351625	0.784696	-0.490249	1.05554	1.0284	2.29055	1.8571	1.37516	1.78973	1.07263	0.665584	-0.46806	2.5498	1.6141	-0.169896	0.502644	-1.22986	0.706577	0.517134	0.374555	-0.172932	0.393363	0.753534	0.735154	0.68127	0.0960175	-0.260106	0.364068	1.42104	1.77708	1.75634	1.77004	1.9795	1.4139	0.97645	1.22153	0.800307	1.34918	-0.800871	0.656213	-1.02485	0.443419	1.63082	0.900482	0.546169	-0.75431	-0.499501	1.14312	0.75	-2.9042	0.210366	-1.10232	0.703398	-2.83008	0.268952	0.740968	0.339531	0.287722	0.555104	0.224685	-3.4125	0.70181	-0.914698	0.353595	0.349827	1.04389	0.206004	-0.584916	-0.473276	0.365769	0.463788	0.687571	-0.0404851	-0.589037	0.645314	0.197386	0.495308	0.681382	0.454172	0.25327	0.554247	0.549261	0.0916001	0.337094	0.280622	0.418478	0.293011	-0.535135	0.514026	0.509358	1.32424	2.69044	-0.099946	1.86156	1.44444	-0.337737	0.854717	-0.701205	0.482748	0.870063	1.07818	1.1135	0.295667	0.204153	0.382478	0.348025	0.223769	0.274439	0.556642	-0.578436	0.57792	0.642915	0.566572	1.08386	0.776404	-0.0690256	0.221317	0.261935	0.182376	-0.284556	1.62697	-1.08572	0.255434	-0.0130477	0.316711	0.0678855	0.804641	0.134441	-0.455721	0.416784	0.223769	0.378172	0.0333519	2.3149	0.369274	0.649981	0.466933	-1.06619	0.565032	0.296883	-0.092562	-0.0377566	4.01198	0.449359	0.00331499	-0.451032	-0.326063	0.527264	0.705111	0.511885	0.297654	0.206529	-0.753867	-2.6718	-1.52771	0.864762	0.943588	0.353417	-0.0943727	0.0747319	-0.166228	0.0413175	-1.27733	-1.68268	-0.596872	-0.493942	0.0337957	-1.5131	0.438058	0.071332	0.687571	0.190189	-0.0518628	0.218986	-0.839791	-0.190212	0.454172	0.206644	0.956927	-0.251651	-0.243579	0.322107	0.759794	-0.317117	-0.00707124	-0.0503438	0.842829	0.449396	-0.962695	3.61154	0.670755	0.11109	0.331551	0.13647	-0.553291	0.405193	0.593106	0.589493	0.0508489	0.57889	1.09595	0.305126	0.847475	-0.0892052	-0.572684	0.406818	-0.0492465	0.32595	0.42173	-0.36703	0.438058	1.11227	0.351562	0.968496	0.227677	0.241838	0.609707	-0.479293	-0.432144	0.0249214	-0.450407	-0.259587	-1.55713	0.493975	-3.16575	3.00858	0.391716	0.620517	-1.72744	-0.563989	-0.277583	0.646869	-1.32815	0.120632	-0.407344	-1.76522	-1.08882	0.763708	0.52644	-0.404292	0.624342	0.305126	-1.17833	0.532632	-1.14691	0.631055	1.04786	0.924818	0.893622	1.002	0.551163	-1.22812	-1.82456	0.895991	0.444528	0.995575	0.769921	1.08227	-1.43203	0.903264	0.772945	-0.526881	0.61255	0.365992	0.273179	0.19245	-0.0337957	0.200048	1.12483	-1.26122	0.478018	0.642705	0.372763	-0.913084	-0.802059	-0.818347	1.08427	1.05343	0.883205	-0.809709	1.65106	2.2315	1.31371	-0.390937	-0.405964	-1.29458	0.590975	-1.5422	0.0197853	0.337025	0.486021	-0.07536	-0.45838	1.10778	0.282796	-2.41854	0.425636	0.481173	0.356986	-0.020004	-1.09665	1.45623	0.729129	-0.149307	0.552705	-1.31415	0.471693	-0.366383	-1.65446	-2.28379	-2.21806	0.665584	-1.42489	-0.738283	-0.572532	1.42274	2.66255	-0.359019	-0.694461	-0.244237	-0.841556	-0.826143	-1.42398	-1.24229	-1.04367	-1.2391	-0.86306	-0.611677	-0.489502	-1.44578	-1.14031	-0.17874	-0.475437	0.699099	-0.643407	-0.481421	-0.372396	-0.163379	-0.380405	-0.676705	-0.650323	-0.634826	-0.229409	-0.132334	-0.36444	-1.07575	-1.21156	-1.20425	-1.18414	-1.26974	-1.03855	-0.831348	-0.977765	-0.706277	-1.03848	0.205568	-0.607189	1.67351	-0.430009	-1.13867	-0.77152	-0.505704	1.33611	-0.419654	-0.933468	-0.666159	2.5609	-0.258083	0.611656	-0.640994	2.5255	-0.275655	-0.689577	-0.333072	-0.313783	-0.527383	-0.254597	3.5846	-0.640743	0.367484	-0.356434	-0.345223	-0.865513	-0.25487	0.658883	3.61169	-0.35583	-0.443168	-0.616334	-0.198743	1.3878	-0.588597	-0.232014	-0.468484	-0.613895	-0.431625	-0.289214	-0.510292	-0.514219	-0.193429	-0.336082	-0.278596	-0.408753	-0.308822	-0.127512	-0.470747	-0.485105	-0.110204	-0.173271	-0.163901	-0.146455	-1.06785	0.86939	-0.730829	0.0136115	-0.454591	-0.759656	-0.873739	-0.911997	-0.302899	-0.245849	-0.365016	-0.341381	-0.258805	-0.303354	-0.511506	-0.0839579	-0.540889	-0.593014	-0.527691	-0.8932	-0.689582	-0.193241	-0.255064	-0.28555	-0.266305	-0.149978	-0.139165	-0.0447661	-0.280905	-0.214684	-0.318761	-0.204118	-0.694388	-0.229944	-0.139165	-0.408382	-0.26194	-0.379575	-0.227247	-0.139904	-0.356646	-0.610601	-0.440963	0.24871	-0.527248	-0.294918	-0.187814	-0.196008	-0.224665	-0.428832	-0.219579	-0.139166	-0.135384	-0.504419	-0.629479	-0.481034	-0.307774	-0.282681	3.07476	2.42876	1.16206	-0.7681	-0.809135	0.0892038	-1.00081	3.9172	-0.75947	2.11758	2.08938	1.11044	-0.284862	0.260479	-0.201765	1.01596	-0.423191	-0.206761	-0.61525	-0.240137	-0.160123	-0.257489	0.0579572	-0.16972	-0.436042	-0.27662	-0.768336	-0.149978	-0.149979	-0.317015	-0.67624	-0.153428	-0.201445	-0.196008	-0.721427	-0.430043	1.31967	-0.240137	-0.613559	-0.205122	-0.330579	-0.229646	-0.114762	-0.400504	-0.551122	-0.538445	-0.214813	-0.536004	-0.85823	-0.306861	-0.74406	-0.209377	-0.142853	-0.392926	-0.201445	-0.324982	-0.410833	-0.757791	-0.412873	-0.887167	-0.345149	-0.81079	-0.272407	-0.24933	-0.561732	-0.153428	-0.139165	-0.181813	-0.160123	-0.149979	1.04222	-0.462536	3.22926	-1.56665	-0.386346	-0.568984	1.26827	-0.114763	-0.134144	-0.593549	3.03281	-0.224805	-0.178857	-0.0447661	-0.0898001	-0.684851	-0.483337	-0.15043	-0.077691	-0.308568	0.710644	-0.491906	0.655255	-0.581019	-0.881383	-0.794878	-0.766591	-0.832748	-0.524389	1.10151	1.38886	-0.771595	-0.421759	-0.846484	-0.672899	-0.876502	1.04195	-0.774528	-0.686107	-0.1234	-0.0839604	-0.360559	-0.285631	-0.245686	-0.178857	-0.253835	-0.0952956	0.710348	-0.453168	-0.597466	-0.355873	0.318993	0.16164	0.121412	-0.906236	-0.885942	-0.756629	0.116686	-1.17898	-1.34408	-1.0199	-0.642264	0.956397	0.833335	-0.552684	1.05138	-0.185109	-0.326941	-0.458247	-0.201445	-0.110204	-0.897991	-0.279576	2.19418	-0.41488	-0.456925	-0.352175	-0.207078	0.50642	-1.09618	-0.658389	-0.921824	-0.521571	0.927246	-0.441441	-0.156808	1.42966	2.06112	1.98344	-0.619175	2.48226
ENSP00000265388	0.928612	0.164796	-1.05201	-2.1586	-0.534493	-0.210766	-0.464063	0.716625	0.572685	0.450004	-0.0868765	-0.161619	0.475412	1.17059	0.678146	0.222687	-0.964317	0.357718	-0.411764	0.0246365	-0.771645	0.401815	0.899615	0.418283	0.80362	-0.734123	-0.155259	-0.134656	-0.577967	-1.84814	-0.6433	0.479859	0.850202	1.16092	0.0109294	-0.106129	0.652601	0.0495492	1.23701	-1.07019	0.413175	0.281507	1.48378	1.38838	1.16743	1.24641	-0.664905	0.942233	1.6012	0.674376	-0.0182232	-0.868045	0.815391	0.125323	0.278283	0.709743	-0.657135	-1.16767	0.224316	0.377024	0.171807	-0.492841	0.224839	-0.304333	-1.11926	0.320624	0.501647	-0.310239	-0.80017	-0.405681	1.02121	-2.04529	-2.03753	-0.977182	1.22499	-0.12348	0.295747	-1.71954	0.135032	-0.395384	-1.60885	-0.0691686	-0.297783	-1.50112	-1.33704	-0.164742	0.409173	-0.17152	0.47584	0.193842	-0.263365	-0.780092	-0.444932	0.522628	0.0877533	0.166233	-1.07946	-0.826519	0.112209	-0.138182	0.477505	0.277858	0.710315	-0.410538	-0.210792	0.790404	-0.627672	-1.75517	-2.39341	-1.87563	-1.26201	-0.265071	-1.08549	-0.591434	-0.598426	-0.907898	-0.262094	-0.0405867	-0.539179	-0.0652971	0.9125	-1.34093	-0.475067	-0.511243	-0.0279133	-0.396361	-0.412792	-0.637182	-0.545023	-0.259209	0.0264875	-0.505382	0.713829	-1.2083	-0.895396	-0.638528	-0.353221	-0.762991	-1.3241	-1.24528	-0.185764	-0.253499	0.165677	0.134683	0.791304	1.28964	1.26822	-0.47702	0.591467	0.132822	0.516862	1.9131	1.4204	-0.491087	-0.59536	-1.10309	-1.34397	-2.00331	-1.1436	-2.8689	-1.07811	-1.34657	-1.29982	-1.72936	-0.973155	-0.720565	-1.26949	-0.36286	-0.852281	-0.939738	-0.382461	-0.780078	-1.32449	0.55069	1.74955	0.00179896	0.741323	1.02066	0.188775	-0.902349	0.0283918	0.134273	0.41636	1.61211	1.43398	-1.09882	-0.82731	0.902506	0.0397782	2.32836	0.515842	1.39587	0.642947	2.51948	0.627237	2.18904	1.55743	1.66724	1.75346	1.14525	-0.477033	-0.25358	1.61722	0.029377	0.143867	-0.354769	1.90844	1.14878	1.60475	1.19498	0.257262	1.57999	-0.716219	-0.54449	-1.77061	0.102108	0.618669	1.41805	1.19709	0.481357	1.47131	0.944172	-0.347157	0.190676	1.79675	0.500207	0.313506	2.73954	3.17905	0.229572	1.26844	0.972607	0.34753	0.68521	1.35245	-0.546156	1.00904	0.149614	1.67373	-2.72967	1.01166	-0.817855	0.384199	-1.79054	-0.889287	0.5923	1.85688	0.887106	1.57212	0.420803	-0.483382	2.22677	1.5561	1.56174	1.65073	1.86238	-0.721631	-0.745341	0.118383	-0.259843	-0.268307	-0.0435057	1.04783	0.0279861	0.775877	0.117343	0.753085	-0.765156	0.264348	-0.392078	1.61294	0.644203	1.28282	-0.680827	0.0419951	0.355472	1.40121	0.348077	0.17158	-0.719899	0.736818	0.183439	0.409651	0.321204	1.03011	0.36952	0.396075	0.531404	-0.104551	-2.21099	-0.61189	-0.247344	-0.263622	-0.94557	-0.0203835	-0.0555721	0.892303	-0.164949	-1.22051	-1.50212	1.34517	-0.521608	-1.64074	-1.21725	-0.408955	-0.444916	0.268678	-0.356924	0.18346	0.753423	-0.148126	-0.472863	-0.23027	-1.51407	-1.15772	-1.4458	-0.163572	-0.539709	1.02027	-0.399618	-4.11285	0.329617	-0.696347	-0.222937	2.11137	2.02008	0.0337762	-0.103835	-0.181041	-0.091087	2.16206	1.08282	4.20947	5.04715	-0.219586	-4.15103	0.826742	-0.658257	1.18856	0.872103	0.566572	0.171187	-1.50244	-0.7698	-0.740262	1.13274	0.362245	0.142354	0.605273	3.30897	-0.190445	0	-0.143766	-0.0526965	-0.117221	1.68889	2.40003	1.19376	2.63828	1.66112	1.00602	1.57784	0.642705	3.744	1.43788	0.853467	-0.374316	-0.0332365	-0.426653	-0.860466	-2	0.411814	1.40027	-0.854461	-1.5996	0.501562	1.22789	0.57889	0.431555	0.83534	0.482748	-2.30849	1.03744	-0.555104	0.635999	-1.85592	-0.52179	0.356986	-0.0962746	0.0519244	0.585049	0.733799	1.17755	-2.46804	-0.0813788	1.12131	0.374501	-1.05802	1.12359	-1.44894	-2.25782	-0.984126	0.929505	0.351562	0.592749	0.524891	0.662457	-2.24149	-0.166532	0.845734	0.747573	-0.33574	0.163905	-3.84308	-0.00659395	-0.281939	-0.127515	1.59172	-0.369274	0.850963	1.60411	-0.45897	2.27629	0.471693	0.406818	0.620517	0.555788	0.444528	0.442913	1.002	-0.166155	0.919249	1.12359	1.0106	2.10589	1.34965	0.295667	0.405147	0.460602	0.436475	0.0298275	-0.154902	-0.753935	0.418435	0.25324	0.487467	0.371021	1.48152	0.386556	-0.0664789	0.603537	0.384845	0.566572	0.290921	0.100032	-1.674	-0.90368	0.764713	1.9108	0.911867	0.51558	0.218986	0.31182	0.30746	0.746748	0.302915	-0.143824	0.0764668	0.759794	-0.700724	0.892371	0.439679	0.342518	-0.374501	-0.129985	-0.906363	-0.692308	1.79427	-2.50983	0.183766	0.172818	0.253019	-5.10167	-0.735573	-0.965175	-0.126213	-0.0190727	0.342518	-0.829458	0.762245	0.350299	1.21208	0.406818	0.302768	0.421773	2.59975	0.149983	0.781221	0.381412	2.10589	0.184914	0.18616	0.572731	-0.674985	-0.0237389	0.303562	0.274658	1.46911	0.635999	2.17472	0.360536	1.08784	0.365769	0.514026	0.403473	2.72563	0.6298	0.994018	1.11002	0.314567	-1.01613	-0.44775	0.537271	1.61695	0.15241	2.24368	0.646869	0.260121	0.529537	0.63755	0.108547	-1.39637	2.57138	0.568112	-0.485895	0.442913	0.496873	1.0936	-0.114766	-0.146026	0.309897	2.87893	0.070014	0.919636	0.745124	0.365826	0.172511	0.583509	0.945484	0.868554	-0.137529	0.061473	-0.850963	0.831894	0.344403	2.89822	-3.34293	1.26927	-0.718907	0.772871	-3.55358	-1.11266	0.437509	1.2454	0.834614	1.2766	0.877446	1.93764	1.521	1.30573	1.57233	0.840526	0.998556	-1.11452	-0.654654	0.66402	1.67482	1.40015	1.8401	-1.00321	-0.6326	1.27463	-0.0725617	0.839564	0.598912	0.442913	0.383131	0.326501	0.355661	1.75515	-0.601209	-1.37597	-0.936786	0.540361	1.68406	1.91118	-0.347524	1.80726	-0.45897	1.52753	2.33687	-0.115814	0	-0.241782	-0.0793643	-0.0725264	1.14044	0.908195	-1.0284	0.286188	0.459793	0.802955	0.212526	-0.0952981	-0.420294	0.476439	-1.56091	0.581969	-1.24321	-1.71607	0.255973	-0.642207	-0.258591	1.11734	0.136478	0.818199	1.15705	-1.26656	-0.0898565	-1.02881	-1.55337	-1.59565	0.908195	-0.80474	-0.367701	-0.850775	2.59004	3.07319	0.854485	-0.0488094	-0.323702	-1.29213	-1.21041	-1.53931	-0.179998	-0.284228	0.0234864	-1.34846	-0.902874	-1.82768	-2.09792	-1.16528	-1.75643	-0.716574	-0.106224	-0.93782	-0.77535	-0.535351	-0.241479	1.13175	0.155675	-0.0803312	-0.922229	-0.352206	-0.254945	-0.568429	-1.59201	-0.714236	-0.753463	-0.0144558	-0.731573	-0.977142	-1.17664	-1.41982	-0.973066	-1.53065	-1.15787	-0.845572	-1.09735	-0.586211	-1.70394	-1.05804	-0.767919	-0.532154	-1.27992	-0.665336	0.30614	1.58316	-0.395492	-1.08245	1.34983	1.18737	-0.470224	-0.967828	-0.544697	-0.405851	-0.729306	-0.459154	2.08184	-0.854658	-0.30401	-0.591243	1.43495	0.30706	-0.352236	2.10157	1.19906	-0.539469	-0.668119	-0.942745	2.9332	0.943047	-0.921923	-0.355139	0.684846	-0.91313	1.1402	1.99171	0.259153	-0.808519	-0.345323	-0.543674	-0.481405	-0.601815	1.93401	-0.190441	-0.711113	-0.670127	-0.142854	-0.248279	4.14749	-0.217069	-0.124631	0.036733	-1.11714	-0.113409	-0.745821	-1.16902	-0.526389	-1.36065	-0.454126	-0.397171	-0.582126	-0.518005	-0.429611	-0.418986	-0.834422	-0.196012	-0.782093	-0.901351	-0.860402	-1.28735	-1.04443	-0.306066	-0.384915	-0.444112	-0.429263	-0.201618	-0.169481	-0.127513	-0.406664	-0.277298	-0.466636	-0.366345	-1.06736	-0.367757	-0.214531	-0.55564	-0.366103	-0.523957	-0.314835	-0.259488	1.18906	0.261532	-0.654548	-1.13875	-0.78775	-0.485601	-0.256089	-0.326818	-0.316095	-0.676533	-0.306768	-0.17886	-0.243717	-0.677827	0.193186	-0.774713	-0.421553	-0.337661	2.76218	4.09983	0.270209	0.870565	-1.21626	1.39889	-0.578787	2.75723	-0.707718	0.769493	-0.0638964	0.405584	-0.0833172	0.0205488	-0.336167	1.24578	-0.67917	-0.356871	-0.944448	-0.397158	-0.322752	-0.412789	-1.31484	-0.263716	-0.687433	-0.368372	-1.22113	-0.241245	-0.252239	-0.535324	-0.180347	-0.1997	-0.315158	-0.289211	-1.05295	-0.582525	-1.31143	-0.352792	-0.875559	-0.365761	-0.479735	-0.391611	-0.15681	-0.566289	-0.785829	-0.881138	-0.320206	0.430368	-0.675907	-0.500029	-1.14606	-0.23259	-0.181815	-0.577561	-0.308684	-0.5002	-0.587217	-1.34567	0.834208	-1.38727	-0.537421	-0.543407	-0.430169	-0.474268	-0.894497	-0.199074	-0.182144	-0.329626	-0.15681	-0.231816	-0.785898	-0.674849	-0.362402	-0.978936	-0.547416	-0.801129	-0.745945	-0.193243	-0.20938	1.27136	-0.719785	-0.337836	-0.209379	15.717	-0.114764	0.0705556	-0.688896	5.41703	-0.0708864	-0.422674	-0.964189	-0.738478	-0.994352	-0.751258	-1.25263	-1.09611	-0.997761	-1.13339	-0.737355	-0.837444	0.575486	-0.190499	-0.6082	-1.16002	-1.05731	-1.20239	0.431118	1.68986	-0.989462	-0.201448	-0.0839589	-0.56141	-0.42016	-0.371064	-0.337564	-0.359247	-0.160126	0.891001	0.981441	0.370005	-0.510638	-1.20637	-1.2682	0.874466	-1.18293	-0.514144	-1.10617	-1.33467	0.0479581	-0.982805	0.453615	-0.489377	0.153892	-0.938035	-0.777132	1.68482	-0.305079	-0.433252	-0.714419	-0.24821	-0.187838	-0.499813	-0.457316	1.12756	-0.540149	0.819196	1.59144	-0.269057	-0.191962	1.18426	-0.920477	1.23385	-0.714211	-0.95668	0.769156	-0.198746	0.560205	2.99839	1.22255	-0.779845	0.314539
ENSP00000397679	-0.429147	-0.58724	-1.15542	-0.756885	-0.760539	-0.54635	-0.60187	-0.759441	-0.806286	-1.12269	-0.786048	-1.10317	-0.753849	-0.277516	-0.406823	-0.513426	-0.843758	-0.201493	-0.841289	-0.174955	-0.456241	-0.0909752	-0.911539	-0.216746	-1.52238	-1.39985	-1.24888	-0.979232	-0.470211	0.24997	0.312743	-0.175987	-1.06132	-0.703577	-1.27859	-0.968671	-0.866038	-0.789284	-0.611315	-0.737841	-0.388393	-1.2294	-0.75417	-0.685743	-0.868141	-0.497459	-0.956304	-0.577815	-0.238736	-0.678208	-0.65313	-0.960109	-0.246111	-1.72781	0.158892	-0.79944	-1.57713	-1.05974	-1.18867	-0.581683	-0.596353	-1.01845	-0.76291	-0.804516	-2.63671	-0.863909	-1.05812	-1.03507	-0.15095	-0.548575	0.0459818	-0.624272	-0.621156	-1.07061	-0.79274	-0.250294	0.466106	-0.0635369	-0.380909	-2.26984	-1.84712	-1.45648	-0.637654	-1.7256	-0.792008	-0.766939	-0.795228	-0.605211	-0.873703	-0.562201	-0.729219	0.529857	-2.03672	-0.501922	-0.365518	-0.628078	-0.515559	-2.80429	-1.22127	-1.26353	-1.3221	-1.10053	-0.654892	-0.753368	-0.697969	-1.23993	0.446553	-0.513591	0.332599	-0.0664557	-0.492525	0.314156	-1.94282	-0.709952	-1.11654	-0.648374	-0.160858	-0.661806	-0.932735	-0.386608	0.105369	-0.234144	0.128187	-0.827008	0.256975	-0.0278632	-1.031	0.694644	-1.27232	-0.316271	-1.04782	0.843812	0.560525	-0.877829	-0.668083	-0.0103866	-0.15458	-0.56452	0.183959	-1.33874	1.56619	0.661596	-1.32866	-0.607697	0.46607	-1.28862	-0.104702	-0.457425	-0.48764	0.713178	0.320794	-0.617553	-0.567919	-0.657974	-0.391443	0	-1.19902	-1.03125	-0.786567	-0.825055	-0.841718	-0.458067	-0.363974	-0.529479	-0.589029	-0.471457	-0.550522	-0.0755378	-1.17427	-0.925597	-0.735328	-0.595019	-0.242622	-0.7293	-0.0809915	0.346462	0.4703	-1.33914	-0.711104	0.731939	-0.233389	-1.88732	-0.768198	0.353952	-0.881852	-1.81981	-1.9987	0.0881519	-0.0941198	-0.507656	-0.211896	-1.46607	-0.745234	0.308853	-0.496598	-0.267225	0.161185	0.247764	-1.70531	-0.842455	-1.77901	-1.08224	-0.217611	0.384611	-0.875483	-0.384605	-0.550842	-0.472394	1.21989	0.0468665	-0.406082	-0.113388	0.00982098	-1.03437	-1.16518	-0.639007	-1.20022	-0.712901	-1.64311	-0.0677779	-0.526866	0.0797072	0.383723	-0.935154	0.179229	0.180647	-0.621304	-0.346031	0.720415	-0.798845	-0.881767	-0.976953	-1.46463	0.387857	0.226157	-1.18487	-0.544341	-1.50102	0.739032	-0.957212	-0.41823	-0.988591	-0.270578	-0.887585	-0.54679	-0.668836	-0.47969	-0.474102	-0.693661	-0.535816	-0.638543	-0.813418	-0.809168	-0.717641	-0.383576	-0.623638	-1.5636	-0.719117	0.124665	-0.863873	-0.624365	-0.752947	-0.13715	-0.939621	-0.738995	0.0360119	-0.407308	-0.527189	-0.542094	-0.712584	-1.45798	-0.404271	-0.528207	-0.657903	-0.158365	-1.17653	-1.00144	-0.818805	-1.06341	-0.83664	-1.03614	-1.01645	-0.396971	-0.379854	-0.707951	-0.367326	-0.862824	-0.717983	-0.507078	-0.490202	-0.356061	-1.35309	-0.520417	-1.46097	-0.901156	0.273299	-0.205528	-0.754015	-1.03267	-1.42165	0.432199	-0.27668	-0.837251	-0.631854	-0.721911	-0.644034	-0.4127	-0.768309	-0.736776	0.294168	-0.485714	-0.837341	-0.411875	-1.49133	-0.337743	-0.570864	-0.768017	0.348469	0.189812	-2.41894	0.55482	2.02307	0.318498	0.592749	0.379743	0.378418	-1.46477	0.62361	0.481205	-1.23155	0.359211	0.206329	-1.42348	0.720191	-1.4267	0.819744	-0.026102	0.236859	0.189796	-0.0068201	-0.250369	-1.04139	-0.22189	0.229044	0.235755	0.197051	1.24893	0.809776	-0.256284	0.514129	-1.63294	-1.74602	0.544653	0.625347	-1.77223	-2.1299	0.455011	0.422608	0.516536	-1.74839	0.201545	0.37323	-0.102087	0.572756	0.427194	0.211573	0.423999	0.646869	0.477209	-2.62206	-0.332679	-0.482925	0.383584	0.205612	-0.259587	-0.338881	0.27553	-0.255686	-0.397328	0.0919245	-0.409784	-2.78539	0.181354	-1.85805	-0.289183	-0.282233	0.393732	-0.535183	-2.22555	0.581993	-0.193987	-0.0308815	0.254799	1.11802	0.459508	0.0698347	-0.482497	0.111629	0.159538	0.00572608	-0.423556	0.0272899	0.111255	-0.544181	-0.248648	-0.388245	-0.0520851	-0.413871	0.618994	-3.22955	-0.0165771	0.600245	-1.05821	-0.944139	-1.31065	-1.66609	0.766649	0.288721	0.47499	0.0501609	0.348892	0.378172	-2.16502	1.98351	-0.55818	-0.203394	-0.324819	-0.453638	2.18463	-3.75793	0.649981	0.059449	0.155501	0.0758098	0.370097	-2.94069	-0.839053	-0.560443	-0.445073	-0.545219	-1.19974	0.657142	0.345815	-0.522257	1.0906	-0.298685	-0.74204	0.267938	1.34999	0.649981	-0.230426	-0.510939	-0.236168	1.15682	-1.08354	-0.242586	0.0669085	2.849	0.364645	0.0605942	-0.315935	1.04441	-0.839564	-0.73247	-0.0675807	-0.893874	0.704042	0.781374	-2.69963	0.2559	0.0697836	-0.406262	-0.518321	0.442181	0.517162	0.141393	0.285645	0.441881	-0.199891	0.86363	-0.877446	-1.16871	1.09472	0.218156	0.0548546	0.523452	-1.82458	-0.594037	0.19762	-0.0186084	-0.732348	0.183359	-0.489331	1.10232	-0.522659	0.42045	0.908445	-0.0668224	-0.541055	0.358794	0.868948	-1.02673	-0.219288	-2.73182	0.828716	1.15084	-0.793128	0.294618	-0.22158	0.355434	1.3467	0.112453	-0.569529	-0.309822	-0.545138	-1.53168	-0.181818	0.122628	0.125181	-0.747573	0.0860361	0.456318	-0.36651	0.286738	-0.967301	0.568006	-0.18266	-0.790336	-0.356905	-0.24408	0.717759	-0.0598684	0.406996	-0.263718	0.35472	-0.479775	-0.350819	0.184484	0.627036	0.657853	-0.795144	0.653116	0.813361	-2.82287	0.139943	1.64635	-0.913518	-0.0910474	0.307148	0.137686	0.654834	0.84588	0.286738	0.206551	-0.516676	0.773542	0.0379902	0.387206	0.321718	0.173734	0.751786	0.102832	-0.359615	-2.61426	0.02296	-1.66955	0.239812	0.400432	0.423116	0.378635	0.429036	0.118736	0.222354	0.0395938	0.35201	0.050263	0.367608	0.328305	0.415398	0.318195	0.372751	0.328634	0.705153	0.142278	-0.205364	-0.364724	-0.471821	-0.688802	-0.666499	0.464281	0.375341	0.0201277	0.224566	-0.176218	0.409508	0.461133	0.455916	0.49088	0.431638	0.327177	0.474426	0.575811	0.725085	0.502603	0.687308	0.695023	0.320445	0.216007	-2.87906	-0.797515	-0.271708	0.0131888	1.02756	0.657951	0.483006	-0.289643	-0.0926141	-0.0318609	0.128977	-0.249135	-0.81388	0.392067	0.542312	0.327842	-1.09694	0.132254	0.21836	-2.98265	-1.31359	0.133038	-0.0616085	-0.138722	0.245953	0.274557	-0.380777	-0.285596	2.03491	-0.526413	-1.40013	-0.351158	-0.540629	-0.356034	-0.361493	1.00869	-0.572432	-0.454545	3.15671	-0.353805	-0.310715	1.10365	-0.655877	1.37249	-0.730682	-0.207625	-0.27896	-0.272679	-0.207001	-0.170114	-0.0776931	-0.166581	-0.307076	-0.296883	-0.277361	-0.120114	-0.0447661	-0.131507	-0.484339	1.33177	2.95391	-0.503712	-0.588136	3.88448	2.15912	-0.424174	-0.425161	-0.484115	1.54202	-0.284747	-0.382182	-0.174208	-0.542959	-0.426481	-0.292917	-0.422391	-0.546163	-0.465811	2.98602	-0.136083	-0.127515	-0.382065	-0.311327	-0.149983	-0.163383	-0.297654	-0.143463	-0.139169	-0.245856	-0.139169	9.94987	-0.272239	1.89618	-0.119159	-0.164895	-0.39041	-0.169725	1.78508	-0.531449	-0.187608	-0.211972	-0.32067	-0.0952981	-0.44489	-0.224733	-0.114766	-0.246006	-0.252786	-0.222076	-0.142857	-0.219786	-0.258169	-0.149983	-0.175863	-0.131507	-0.243561	-0.153432	-0.0316386	3.62862	-0.209609	-0.0839604	-0.0776931	-0.0708881	-0.0548546	1.82945	-0.703229	-0.313248	-0.446887	-0.246419	-0.363101	-0.378464	1.94348	-0.131507	-0.0776931	-0.153432	-0.14646	-0.110208	-0.142857	4.8366	0	-0.237189	-0.255393	-0.217072	-0.377047	2.84605	-0.0633724	-0.110208	-0.105463	-0.123404	-0.0548546	-0.0633724	-0.0447661	-0.0952981	-0.0776931	-0.163383	-0.0548546	-0.309062	-0.105463	0	-0.153937	-0.119159	-0.166581	-0.0839604	-0.0447661	-0.170114	-0.225245	-0.210214	-0.359375	-0.220326	-0.14646	-0.100504	-0.0839604	-0.0633724	-0.194257	-0.0633724	-0.0776931	-0.0548546	3.70412	-0.32627	-0.239522	-0.131507	-0.127515	-0.434349	-0.493495	-0.261973	-0.318791	-0.417617	0.93057	-0.75632	0.221607	0.727473	-0.934591	-0.289214	-0.211112	-0.486443	1.32627	-0.0898027	-0.292973	-0.201701	-0.0548546	-0.274612	-0.119159	-0.0952981	-0.114766	-0.395598	-0.0633724	-0.220326	-0.114766	-0.349017	-0.0633724	-0.0708881	-0.178862	2.42693	-0.0633724	-0.105463	-0.0839604	-0.329617	-0.158478	-0.360997	-0.100504	-0.240192	-0.149983	-0.135388	-0.110208	-0.0633724	-0.179202	-0.269786	-0.245602	-0.0839604	-0.238673	-0.423107	-0.131507	-0.312083	-0.0839604	-0.0776931	-0.131507	-0.0839604	-0.127515	-0.12428	-0.60426	-0.217278	-0.393514	-0.131507	-0.359712	-0.105463	-0.143463	-0.244778	-0.0447661	-0.0316386	-0.0776931	-0.0316386	-0.0633724	3.41452	-0.252786	-0.132254	1.7554	-0.231821	-0.343078	-0.251034	-0.0548546	-0.0548546	-0.329898	-0.294884	-0.156813	-0.0776931	-0.0316386	-0.0548546	-0.351158	-0.290921	-0.0548546	-0.0548546	-0.163813	2.64769	-0.229416	1.78488	-0.307076	-0.397959	-0.418271	-0.361706	-0.410437	-0.270114	-0.302396	-0.234206	-0.377436	-0.229416	-0.368483	-0.336705	-0.421685	-0.33548	-0.380777	-0.352091	-0.0447661	-0.0316386	-0.181818	-0.156813	-0.139169	-0.149983	-0.0839604	-0.0316386	-0.393242	-0.25324	-0.314799	-0.175863	-0.421321	-0.449365	-0.436968	-0.470543	-0.439167	-0.337728	-0.474545	-0.537949	-0.651889	-0.48907	-0.636617	-0.642608	-0.345408	-0.298196	3.28105	-0.0916698	-0.182144	-0.220326	-0.0952981	-0.0447661	-0.466782	-0.139169	-0.202365	-0.217834	-0.257229	-0.181818	-0.0839604	-0.391335	-0.518667	-0.336191	1.98241	-0.252786	-0.278543	3.79271	-0.0548546	-0.252317	-0.194257	-0.187908	-0.309397	-0.327491
ENSP00000400932	0.918843	0.0924775	0.114017	0.779679	0.125989	0.175042	1.15238	0.676937	0.678894	0.679236	0.116554	0.223525	0.553355	1.00394	0.361755	-0.124628	0.810843	0.376514	0.570544	0.0526242	0.677709	0.124596	-0.891131	0.120345	0.634726	0.503104	0.795968	0.724452	0.968828	1.51718	0.87562	-0.18946	1.05384	1.40125	0.510711	0.672289	0.205176	0.0809662	-0.114483	-0.244267	0.167099	0.481375	0.858193	-1.14159	0.957582	-1.21997	0.0659807	-0.25318	-0.946275	0.291714	0.905322	-0.0372575	-0.366003	0.342316	1.38583	-0.027645	1.11985	0.560554	0.628055	0.426709	-1.25862	-0.672067	0.469796	1.1068	0.897081	0.520447	-0.215789	1.64715	1.85239	0.611032	-0.418882	0.511307	0.900738	0.495386	0.526343	0.252384	0.600939	0.444075	1.44468	0.383682	1.35979	0.332524	-1.28541	1.06292	1.49592	0.137772	-3.28054	1.48158	0.839336	0.0604196	0.943589	-0.693579	1.24423	1.28266	0.0749113	0.750523	0.0167244	-0.47274	-0.383964	0.135752	0.135594	-0.154892	-0.15134	1.10572	0.539917	1.01428	-0.650823	1.35139	1.78278	1.67997	1.52089	-0.995727	1.70847	-0.244964	0.885969	0.986508	1.21137	1.53204	0.699797	1.12068	1.47791	1.34893	0.85832	1.03891	0.745059	0.286794	1.11392	1.19637	1.503	1.07055	1.31668	1.40483	-0.653594	1.185	0.982446	1.18613	0.556463	-0.0274349	1.18195	1.02188	1.23734	0.458278	1.1762	0.869399	0.940489	1.64436	0.561031	1.11736	0.908646	2.24729	0.880178	0.0569312	0.874156	0.00326754	0.811793	0.463346	0.717271	0.520341	0.903265	0.41085	1.12472	0.765421	0.726588	0.469511	0.70621	0.723277	0.112526	0.656209	0.485383	0.601949	-0.532954	0.60269	0.436068	1.30208	1.42104	1.81759	1.11056	0.152819	1.29617	-0.00113739	1.33046	0.579556	1.14735	0.891612	-1.24565	0.812806	1.70534	-0.568315	1.21665	1.49029	1.26821	0.989252	0.967522	0.986507	1.16265	1.09276	1.33987	0.744388	0.0284575	1.39339	1.23504	1.14846	1.19015	0.768077	1.40235	0.299297	0.820528	0.978665	0.552734	1.12575	1.26478	1.10723	1.35201	1.23323	1.17961	1.32711	0.293907	1.67215	1.42739	0.555246	1.28684	0.669056	0.766124	1.28655	0.725445	-0.156078	1.17779	0.593375	1.24949	1.19814	0.859301	1.11145	1.53384	0.742501	-0.189646	0.388939	-0.154929	0.439152	-0.716357	0.870232	-0.0259366	0.0819544	-0.350086	-0.907909	-0.170244	0.735281	-0.788914	1.0952	0.780778	-0.267399	-0.461675	-1.84319	-1.84376	-0.630407	0.895635	-0.406718	-0.406793	0.153243	-0.108347	-0.268188	0.689061	0.123082	0.00608087	-0.00146684	0.447179	0.51099	0.0107769	-0.355621	0.647684	1.08638	0.136733	-1.60055	0.0876479	-0.260369	0.295594	0.34913	0.581295	0.668235	-0.449839	0.22517	-0.282781	-0.304028	0.532099	0.220233	0.519896	0.306732	0.233943	0.317876	0.140849	-0.016208	0.526593	-0.285348	1.25143	-0.18723	0.656464	1.15081	0.492726	0.703178	-0.0180642	0.499473	1.06073	0.322883	-0.248995	-1.01819	0.290722	0.0863592	0.331396	0.395839	0.867475	1.3565	0.881667	1.53378	-0.167263	0.633108	0.185013	0.535484	0.151287	0.467732	0.383183	0.563591	0.83574	0.215138	0.45522	0.879486	0.496396	0.507918	0.998112	-1.08815	0.685994	0.828772	0.527094	0.389391	0.976108	-0.801154	0.849218	1.16416	0.225525	0.391859	-2.38256	0.217937	0.0424646	1.31817	0.0860361	-2.45884	0.436887	0.35171	2.09711	1.30726	0.0831603	0.700224	0.805223	0.827744	0.824322	0.755166	0.721384	-1.54344	0.674088	0.472265	0.73292	-1.23789	-2.5985	-1.40746	0.12226	0.816437	0.591414	0.354109	-1.37516	-1.21981	-1.44751	0.395245	-0.0773263	2.76536	-1.7662	0.368548	-0.0391697	-0.0822551	0.39547	-2.9553	-0.13889	0.305026	-0.203757	-0.24565	0.449918	0.600577	3.36753	3.25703	0.556642	-0.242102	0.651538	0.847491	0.0861293	0.258002	-2.0928	1.78358	0.689149	0.294904	-0.233723	0.269612	0.326965	0.244328	-0.186387	0.233124	0.337732	-0.221865	-0.033329	-0.109775	0.158513	-0.0499853	-1.09887	0.20902	0.238518	0.809883	-0.707786	-0.655585	-0.790104	0.738644	-1.01007	0.503242	0.630524	0.274658	0.446227	0.588931	0.617491	-0.0609711	2.67035	3.65001	3.22728	2.88773	-0.111584	0.263578	0.928546	0.274557	0.313783	0.279435	0.509358	0.456548	1.85761	2.56666	3.10245	-0.235294	1.18024	0.944553	0.494767	2.59301	1.71367	-0.032987	2.15728	0.404943	2.29023	-1.00006	0.0552896	-0.200664	0.0395938	1.75312	-0.70744	-0.0364889	0.272612	0.0813788	0.496904	0.258738	-0.0438779	1.49962	1.84506	-0.414425	0.0873889	1.73439	0.972216	1.25196	0.316247	0.470663	0.301601	2.9367	-0.257692	0.615882	0.805657	0.368354	0.466856	0.57889	0.146595	-0.605655	-0.395509	-0.764049	1.4867	0.4003	0.251573	0.774597	0.796233	-0.406225	0.347157	0.174204	2.20612	0.35538	2.44207	1.91924	-0.253687	0.597394	-0.677025	0.118457	-0.242156	0.531194	1.39081	-0.668948	-0.0191698	0.39547	-0.839195	1.86781	1.79546	0.431902	0.0770551	0.529669	2.01144	0.310006	2.24978	-0.062226	-0.371219	0.881275	0.0328811	0.271416	0.306203	2.0583	0.288213	0.572945	-0.110959	-2.2102	1.57681	0.817505	0.118457	1.66721	-0.0104137	0.0681916	0.994403	0.165355	0.528099	-0.00716133	0.523341	2.62162	-0.0725617	0.355661	0.960625	0.934549	1.91851	0.949425	-0.690035	0.394916	0.362473	-0.133977	-0.678774	0.211213	0.472265	0.358263	0.905505	-0.793035	0.371835	-2.48221	-0.326556	-0.859207	0.247721	0.525341	0.471693	0.349478	-0.895119	0.301756	-0.0880103	-1.82069	0.329617	-1.63545	0.415339	0.563591	-1.67026	-1.55587	0.56469	0.290134	0.406887	-3.30371	-1.81527	0.194581	-1.55204	0.468819	0.582335	0.440722	-1.84034	0.491085	0.95767	0.388201	0.0259169	0.0404476	2.45983	-0.43955	-0.357168	0.638318	0.461136	0.331896	0.368761	0.102863	0.581969	-1.32794	0.639101	-1.36658	-1.37368	-1.90519	0.607155	-1.1223	-0.678602	0.700678	-0.919509	-0.887862	0.451414	0.340351	0.410152	1.8518	-0.0333519	0.220144	-0.529443	1.05228	0.615564	0.00934806	0.21847	0.209083	0.256722	-3.46575	-0.470011	0.560443	0.737065	0.447006	1.20597	0.328341	0.40387	0.206479	1.06872	-2.4944	0.173507	0.139388	-2.32665	-2.19498	-0.442659	-0.378464	-0.541271	-0.735889	-0.560708	-0.428131	-0.760337	-0.475528	-0.475465	-0.827946	0.567561	-0.622485	-0.72853	-0.496719	-0.402645	-0.843394	0.169008	-0.730176	-0.921856	-0.283552	-0.381613	4.86918	-0.306831	-0.215318	-0.105463	-0.217834	2.16206	-0.429902	-0.371586	-0.15729	-0.110208	-0.198026	-0.631753	-0.692996	-0.746288	-0.731293	-0.662531	-0.655163	1.37275	-0.623639	-0.450965	-0.654005	1.0685	2.31324	1.48825	-0.257095	-0.721325	-0.541496	-0.358263	2.92622	0.50894	2.88589	-0.38955	-0.184733	-0.153937	1.51822	-0.37323	-0.206768	-0.185045	-0.39725	4.31368	-0.178862	-0.31182	-0.156813	-0.153432	-0.456678	-0.552834	-0.201701	-0.211972	-0.514784	-0.182989	-0.57157	-0.727963	-0.185045	-0.303167	1.83857	-0.114766	-0.601966	-0.306434	-0.160128	-0.299225	-0.337732	-0.285596	-0.170114	-0.258738	-0.349369	-0.166581	-0.181818	-0.163813	-0.274466	-0.217834	0	-0.268207	-0.303167	-0.0952981	-0.114766	-0.0839604	-0.110208	-0.664069	0.332675	-0.481931	-0.581745	-0.314327	-0.428679	-0.559491	-0.575324	-0.214535	-0.149983	-0.202365	-0.231821	-0.166581	-0.175863	-0.311327	0	-0.327491	-0.344869	-0.293246	-0.483016	-0.431256	-0.0898027	-0.153432	-0.166581	-0.143463	-0.0633724	-0.0898027	-0.0447661	-0.139169	-0.119159	-0.204366	-0.149983	-0.409622	-0.119159	-0.0447661	-0.227174	-0.163813	-0.231995	-0.150518	-0.0839604	-0.201701	-0.311205	-0.243207	-0.454301	-0.311327	-0.214535	-0.123404	-0.119159	-0.105463	-0.223585	-0.100504	-0.105463	-0.0952981	-0.339792	-0.447864	-0.314799	-0.201701	-0.160581	-0.573415	-0.71449	-0.369524	-0.447792	-0.546855	-0.139078	1.00705	3.11716	0.145681	-1.12467	-0.395394	-0.292917	-0.68695	-0.690693	-0.105463	-0.375033	-0.254878	-0.101944	-0.348408	-0.135388	-0.100504	-0.14646	-0.529034	-0.0708881	-0.236572	-0.166581	-0.495406	-0.0776931	-0.100504	-0.219586	-0.385346	-0.0708881	-0.127515	-0.127515	-0.425145	-0.228424	-0.491857	-0.142857	-0.343401	-0.178862	-0.184733	-0.120114	-0.0548546	-0.207001	-0.299589	-0.337728	-0.123404	-0.302768	-0.528679	-0.149983	1.89779	-0.123404	-0.0898027	-0.236572	-0.0952981	-0.199692	-0.208547	-0.815054	-0.255434	-0.477794	-0.196282	-0.486048	-0.166581	-0.19699	-0.362309	-0.105463	-0.0708881	-0.131507	-0.0548546	-0.110208	-0.403242	-0.36181	-0.196014	-0.00909639	-0.300944	-0.454866	-0.370489	-0.0898027	-0.0548546	-0.371219	2.5774	-0.131507	-0.0952981	-0.0447661	-0.0776931	-0.447214	-0.351254	-0.100504	-0.0316386	-0.196014	1.56884	-0.32067	1.43158	-0.411866	-0.523577	1.43554	1.47016	-0.529806	-0.312898	-0.396587	3.39116	1.53836	-0.255434	1.29314	-0.441427	-0.54387	-0.422302	1.61961	-0.468878	-0.0839604	-0.0447661	-0.204124	-0.228424	-0.179202	-0.160128	-0.147029	-0.0898027	-0.431483	-0.351805	-0.380777	-0.25154	-0.55233	4.38882	-0.592691	2.8724	1.19287	1.60601	-0.55568	0.680408	0.286652	-0.631753	2.91268	0.348497	-0.432144	-0.352822	-0.39785	-0.127515	-0.201701	-0.28211	-0.14646	-0.0898027	-0.57472	-0.236572	-0.293671	-0.281031	-0.280622	4.1862	-0.114766	-0.533952	-0.661304	-0.427189	-0.9532	-0.364857	-0.403663	-0.2576	-0.0672335	5.55638	-0.272355	-0.230081	1.9563	2.08211
ENSP00000274711	-1.09586	-0.461383	0.199209	0.679538	-1.06946	-1.74055	-0.308117	-0.742502	-0.947669	0.169649	-0.340103	0.143415	-0.0172372	-1.03322	-0.678383	-1.41023	-0.270352	-0.720641	-0.793248	0.0312754	0.471266	-1.38273	-3.08161	-0.940332	-1.22256	-0.921172	-0.323837	-1.68562	1.13841	0.325298	1.26915	-0.604225	-0.844298	-0.702348	0.134984	0.185694	0.102708	-0.106344	-2.35792	-0.0562629	-0.387778	-0.636673	-0.180695	-4.98341	-1.16257	-4.0333	0.0182647	-2.01453	-4.82434	-0.881168	-0.703615	0.198289	-1.90286	0.525397	-0.493438	-0.554252	-0.9342	-0.907257	-0.257013	0.215595	-2.22619	-1.10803	-1.59221	-0.558232	-0.0402272	-0.197669	-1.75969	0.416458	-0.926568	0.131957	-4.17818	1.24876	1.11005	0.327377	-2.63027	-0.0493095	-2.51407	1.18399	-0.0720845	-0.311136	-0.532679	-0.174111	-2.6189	1.57145	1.00136	-0.449854	-2.62671	0.100174	1.82062	-0.35796	-1.83241	-0.269246	0.0431383	0.774631	0.461531	1.27936	1.29077	0.902117	-2.14953	-1.85066	-2.3752	-2.65055	-2.98256	-0.222364	0.0428354	-0.283433	1.25928	-0.586104	1.09782	0.938968	0.85662	0.387072	1.75063	0.0890165	-1.36511	-0.154219	0.174561	0.394956	-0.382269	0.782795	-2.0091	0.61196	-2.55741	0.0503077	-1.23493	0.564848	-0.186112	-0.110004	0.467821	-0.408736	-0.0776282	-0.346677	-0.251679	-0.115904	-0.114208	-0.982343	1.77793	-0.740266	0.786878	-0.246316	-1.02312	-0.754602	0.090222	-1.20511	-0.376668	-2.94572	1.01186	-0.310955	-0.0683882	-0.796773	1.26381	-0.897784	-0.557723	-1.2559	0.639402	-0.320232	0.766968	0.579408	1.08383	0.715067	0.462685	0.585939	0.684143	0.334532	0.469782	0.424606	-1.51508	-1.15731	-1.30804	-1.05269	-0.415907	-0.149452	-0.431326	-0.876944	-1.34458	0.240097	-2.14481	0.606019	0.0345741	-0.740356	0.0539512	-1.28747	-0.0687545	-1.48014	-2.28441	-0.0941199	0.568941	0.98822	-0.47787	0.629541	-0.123263	-1.50503	-0.251409	-0.960337	-0.600196	-0.596994	-1.3776	-1.90477	-0.982509	-1.39658	1.43675	0.987734	0.210129	-0.38375	0.387931	-1.17847	-0.217012	-1.07535	0.892109	-1.89056	-0.760186	-0.308399	0.855487	0.23607	0.465972	0.847507	-1.16154	-0.470345	-1.64044	-0.163509	0.32803	0.987527	-2.63282	0.280756	-1.15614	-0.607563	-0.225499	-1.80785	-2.16856	0.651475	-1.69639	-0.016529	-0.185665	0.999692	-1.55071	-0.71222	-0.850638	-0.872756	-3.17766	-0.357996	0.315058	-0.556775	-2.39467	-1.02082	0.167443	-0.970998	-3.16299	-0.572647	-1.00853	-1.48158	-0.232803	-6.60854	-6.21414	-3.1246	-2.30808	-2.23281	-0.494154	-0.344059	-1.32868	0.10943	-1.17238	-1.02877	-2.71534	-0.197054	-1.87764	-0.0704141	0.257954	0.0500819	-0.585704	-0.0937485	-2.437	-2.01935	-3.30148	-1.6778	-2.82599	-0.845154	-3.30933	0.220924	-2.15222	-0.0789317	-2.18911	-0.277352	-1.31349	-2.44061	-2.95771	-1.74314	-1.02538	-2.63548	-2.01015	-0.238979	-1.29518	-1.39824	-0.415723	-2.12538	-0.153338	-0.027332	0.946203	-1.22339	-0.971157	-0.661237	-0.587212	-0.310224	-1.34231	-0.450155	-0.125496	-0.356267	-0.536551	-0.476031	-0.286458	0.200085	0.510911	1.07595	-0.530522	0.361014	-0.566978	-0.350592	-0.656522	0.704987	0.532418	-1.13314	1.27444	0.327491	-1.50953	-0.641826	0.794708	0.759774	1.56635	-0.632273	1.11227	1.39471	-1.21208	0.545612	-0.614767	-0.434008	-0.729026	-0.366787	0.409508	0.581969	-1.85062	-2.14729	0.270432	-0.392544	0.278749	-1.59599	-1.50401	0.555788	-0.183503	1.82821	0.271981	-0.848151	-0.688715	-0.697704	-0.655986	1.3568	1.1405	0.802513	0.972629	-1.44444	-0.807343	0.896185	-1.46017	0.75632	-2.54459	1.16356	-1.19959	-1.77663	0.887302	1.29299	0.966559	-1.69587	0.225341	0.0431858	-1.27648	0.534179	0.247681	0.141264	0.585072	-2.7611	0.134441	-2.15636	0.0793052	0.0104137	0.563492	-1.08907	0.263578	0.16744	0.875662	-3.38369	1.17299	1.39715	0.228705	0.381412	0.599801	-0.177896	1.10398	-1.97582	0.0290313	0.375033	-1.85592	-2.34387	0.0675737	0.443064	0.492175	-0.0307293	0.215205	0.1001	0.288634	-3.31878	-0.725697	0.398433	0.417815	1.03914	1.93149	2.08897	1.45412	-0.831218	1.57391	-1.31611	-0.864084	-1.98949	0.706577	-1.01572	-0.942259	0.12428	0	0.255153	0.258002	0.081079	0.14204	0.426653	1.1658	-2.13437	0.585072	0.481173	0.761432	-1.53483	-0.203307	0.018768	0.126516	-0.0460667	-0.534929	-0.719757	0.655585	0.0708881	-0.290625	0.164344	-0.120873	0.63755	-0.0605942	-0.696122	0.268207	0.116248	0.233124	2.39847	-0.454886	0.240608	0.484322	0.322749	0.720942	0.406864	0.189638	-0.390894	-0.27139	-0.05728	0.327824	-0.251694	-0.731662	1.72632	0.465868	0.639097	-2.25782	0.174555	0.0193203	-1.03046	-0.828457	0.495308	0.692308	0.756511	0.353595	2.33186	-0.045231	-0.426112	2.36953	0.606621	0.509358	1.2146	-0.756523	-0.109443	0.5	0.348408	-0.100703	-1.69587	-0.0704967	-0.2636	0.0316386	0.913708	-0.441474	0.310504	0.0180217	0.748373	-0.389699	-0.405944	0.229996	0.615904	1.57297	-0.197911	-0.247811	-1.50598	0.286902	0.826742	-0.102759	0.531113	-0.00347107	0.236859	-0.104946	-0.779205	0.316905	0.455916	0.487467	-0.154902	0.41513	-1.18728	-3.81424	-1.50598	-0.406262	1.11253	0.332081	-0.327675	-3.65243	0.266108	1.73257	0.34796	0.865015	0.176815	0.786208	0.061379	0.14904	0.506242	1.24627	-0.736068	-0.199746	-0.636612	-0.463665	0.53612	-1.67159	0.0730865	2.12815	0.359211	0.580429	0.47516	1.19491	-0.4531	-1.70477	0.504645	0.0457251	-0.557527	0.432476	0.67529	-1.38959	-1.98144	-0.558367	0.476942	0.199366	-1.1531	0.457514	-1.34499	0.531864	0.832016	-1.10797	-1.20117	-1.19491	-2.10589	0.538628	0.460602	0.708168	-2.46866	-1.21712	0.676859	-1.01301	-1.61292	-1.30488	-1.34412	-0.667867	0.498229	-3.00353	-3.13451	0.033647	-2.88148	-0.0193685	-1.1026	-1.4862	0.446178	0.507831	-2.64122	-1.09552	-1.01369	0.928166	-0.948599	-1.1198	-1.21009	-0.976831	-0.77625	-0.527775	-0.843809	-0.566107	-0.407249	-1.66114	-1.96337	0.548105	-0.092125	0.206479	-2.16502	-0.26385	1.44519	-1.11452	0.242827	0.308581	-2.96743	0.424202	0.237735	-0.220914	-1.20457	1.1887	0.625156	1.94828	0.460237	-1.7844	0.386607	1.52574	0.504453	0.348209	0.360979	-1.64848	-1.35786	-0.641821	-0.499638	2.04585	-0.989233	3.19458	1.05986	0.0123127	-0.685773	-0.673722	-1.12874	-0.0268535	-0.918472	-1.06263	0.645436	-0.5137	1.69675	-0.414744	-0.0124584	0.285237	-0.415082	-0.528681	1.45118	7.74242	-0.292233	-0.169725	-0.293577	1.25425	1.1253	-0.509391	-0.164895	-0.139169	-0.293704	0.247999	2.01981	-0.0711893	0.117119	-1.04273	-0.946875	-0.715606	-0.802144	1.03768	0.196155	-0.756353	3.11809	-0.673418	2.29597	-0.946031	2.09521	3.69152	-0.778427	-0.971071	-0.817309	3.20371	-0.260948	-0.198749	0.985702	-0.496016	-0.28269	-0.196282	-0.54888	5.57215	-0.230081	1.88884	-0.199312	-0.205957	-0.527002	2.02802	-0.311327	-0.255973	-0.758017	5.03148	-0.920512	-1.037	-0.273434	-0.373987	-0.562529	-0.198749	-0.887028	1.60669	-0.203341	-0.392879	1.44789	2.14439	-0.236737	-0.42098	-0.464276	-0.224544	-0.264139	-0.202419	-0.316905	3.41691	-0.119159	-0.380612	-0.411165	-0.0708881	-0.156813	-0.105463	-0.139169	2.5626	-1.13945	2.58738	1.63056	1.79875	-0.639262	0.594665	1.84765	-0.241249	-0.177131	-0.300814	-0.304877	-0.228424	-0.255393	-0.399474	-0.0633724	1.67384	-0.54461	-0.45465	-0.669238	1.16495	-0.169725	-0.198749	-0.217278	-0.16699	-0.114766	-0.105463	-0.0839604	-0.227174	-0.139817	-0.250936	-0.166581	-0.571914	-0.178862	-0.0776931	-0.297649	-0.222076	-0.274352	-0.217072	-0.135388	-0.279617	-0.456582	-0.32226	-0.62653	-0.392232	-0.265374	-0.135388	-0.141365	-0.198749	-0.32563	-0.156813	-0.0898027	-0.139169	-0.450937	-0.592626	4.56407	-0.277361	-0.190734	0.37823	0.0968356	-0.472813	-0.633986	-0.679158	-1.26438	-1.46404	-0.464765	-0.444278	-1.53323	-0.562011	-0.471713	-0.935566	-0.0314942	-0.209383	-0.467992	-0.36418	-0.190445	1.30817	-0.161714	-0.143463	-0.214747	-0.779309	-0.123404	-0.332081	-0.206768	-0.657837	-0.142857	-0.137726	-0.272679	-0.557253	-0.123404	-0.175863	-0.160128	1.06369	-0.309397	-0.712011	-0.184733	-0.507215	-0.206768	-0.27896	-0.176218	-0.0952981	-0.331369	-0.440653	-0.459663	-0.175863	-0.396473	0.58508	4.03068	1.01199	-0.131507	-0.114766	-0.339124	-0.123404	3.48945	-0.298196	-1.16734	-0.335098	-0.745155	-0.253172	-0.686965	-0.222076	-0.225245	-0.481341	-0.142857	-0.139169	-0.160128	-0.142857	-0.14646	-0.507392	1.65932	-0.230081	-1.41445	-0.363554	-0.547776	-0.458831	-0.0633724	-0.153432	1.3176	-0.479801	-0.222076	-0.139817	-0.0548546	-0.0633724	1.02375	1.63201	-0.139169	-0.0633724	-0.276877	2.57517	-0.442213	0.842228	-0.50664	-0.739982	9.5721	10.8974	6.34303	1.84577	-0.505641	-0.452446	-0.635536	5.10059	0.654533	-0.612109	2.22056	6.6951	0.859888	4.6495	-0.123404	-0.0708881	2.79078	3.39156	-0.248282	4.89924	-0.214747	-0.100504	2.82233	-0.430378	-0.485486	5.48219	0.690305	3.37761	-0.803972	3.13065	1.98875	4.13588	1.63167	8.67928	5.65799	1.55826	5.01205	7.86356	2.98323	1.60272	-0.519444	-0.196282	-0.273478	2.00744	-0.171106	-0.123404	1.86141	-0.284878	-0.321257	2.66137	-0.401274	-0.287629	-0.175863	0.690204	-0.95294	-0.588684	-1.32364	-0.438319	1.35716	-0.380175	-0.131507	-0.47653	-0.344908	-0.356905	1.18325	1.30993
ENSP00000330808	0.659089	0.350739	0.712885	1.10597	0.801132	0.698608	0.617838	0.282672	0.237445	0.523616	0.752357	0.774536	0.718321	0.758749	0.635403	0.850851	0.458639	0.913498	0.133361	1.0248	0.268748	0.220698	0.744141	-0.204279	0.681967	-0.172047	-0.643002	0.117854	0.852846	0.371273	0.815609	0.692738	-0.269895	-0.704703	0.727319	0.672546	0.725017	0.765478	-0.236286	0.313477	0.0463274	-0.372163	0.714288	0.369251	-1.21383	0.495888	0.342155	0.30855	-0.88295	-0.914908	-0.23803	0.635452	0.0482605	0.478257	-0.736931	0.0593451	0.718519	1.18294	0.694032	0.471945	0.315036	-0.7061	-0.679816	0.542867	0.900886	0.323967	0.309748	0.247317	0.651734	0.432144	-0.152862	1.36336	1.01904	0.410882	-1.4967	0.165779	0.59578	1.40764	1.02277	0.0864264	0.354569	-0.113365	0.206541	1.21825	0.620419	0.656248	0.0795324	1.08036	1.70068	-0.332336	0.160778	-0.558181	-0.0381233	-0.725723	0.1377	0.152757	0.865545	1.4061	0.683722	0.860322	0.582699	0.944466	0.83996	-0.0152504	0.633926	-0.475781	0.184376	0.209123	0.74554	0.810839	0.722602	0.745448	0.90478	-0.128311	0.88857	0.644144	0.142624	0.104049	0.619357	-0.334582	1.29038	-0.292035	1.38961	1.12714	0.705772	-1.29196	0.872539	1.21754	-0.039707	-0.145843	0.124051	0.745949	0.866732	-0.247212	0.211745	0.450815	1.03417	0.0634839	0.927077	0.118054	2.36408	1.7569	0.794894	0.588757	0.933767	0.835789	0.0715839	-0.0544536	0.851958	0.132154	0.826308	-0.152388	-0.189548	0.877038	1.27865	0.785048	1.23049	1.12393	0.888081	1.09027	0.417331	1.04027	0.702599	0.894539	0.877356	0.56553	1.22754	1.08443	0.660488	0.733495	0.473385	1.01063	0.484693	-1.11245	0.126849	-0.0523193	-0.211425	-1.32947	-0.280892	0.110928	-1.03581	-0.95503	0.564643	-0.798807	-0.94474	-0.0275875	0.616014	0.594863	0.220587	0.276428	-0.0754894	-0.725398	0.65446	-0.110693	0.719205	0.461168	0.34258	-0.331477	0.174201	0.817017	0.217521	0.497799	-1.55339	-0.0709624	0.229659	-0.0219959	-0.00505743	0.80893	0.572293	-0.535015	-0.924653	-1.91743	-0.25962	0.285926	-0.609775	0.548509	0.10714	-0.554055	0.3871	0.622235	0.448416	-1.29533	-0.40438	0.58863	-0.364672	0.801112	-0.360437	0.478321	0.144698	0.507539	0.360739	0.424558	-0.52572	-0.566915	0.786281	0.932605	-0.129428	0.957637	-1.18153	-0.559467	0.0560216	1.15574	0.509992	0.396956	-1.6395	-0.609386	0.0801772	-0.0730991	0.774151	-0.0917082	0.291011	0.159225	-0.226294	0.251894	-1.27225	-0.464094	-0.813296	0.550707	0.0824418	0.0320429	-0.00405807	0.0433672	0.225573	0.0593416	-0.0146848	-0.401968	0.0364154	0.213929	0.610114	-0.780405	1.28263	-0.802688	0.0945295	0.439789	0.486505	-0.739353	-0.385196	-0.0887792	0.183527	-0.143468	0.153912	0.037059	0.0865043	0.0912872	-0.506721	-0.21704	0.665799	-0.263958	0.347995	0.518206	0.740792	0.990464	-0.205643	0.22777	0.320891	0.806175	0.484225	0.503593	0.152356	0.437518	1.65039	0.21414	1.02158	0.560529	0.585965	-0.207671	0.759789	0.24417	0.462743	0.788713	1.35585	0.643094	-0.00476799	0.16247	0.170119	0.799238	0.447561	0.490823	0.395773	0.702933	0.989163	0.291246	0.480672	0.936427	0.530455	0.595068	1.14899	0.998831	0.809273	1.01816	0.561087	0.424576	1.11021	-0.706577	-0.998745	-0.587208	0.224733	0.449387	0.398682	0.273037	0.122004	1.47489	-2.87431	-1.9554	-2.03123	0.419079	-0.346131	1.43915	0.0289093	0.771715	-0.995227	0.982407	0.908749	0.977543	0.891953	0.64376	-0.958153	-1.53001	-0.896232	-1.13107	0.481571	-1.41708	0.255584	-0.838689	-1.49549	0.423116	-1.27326	-0.998459	-1.22045	0.447006	-0.0362977	-0.132606	0.584887	-2.06926	0.0136412	-0.086994	0.468944	0.122628	-0.0683784	-2.41167	-0.155983	-0.215631	0.41398	-1.23079	0.0424646	0.0115908	-1.61578	-0.157956	0.777288	0.996024	0.130089	-2.60458	0.535524	-0.433064	0.753534	0.343656	-0.158233	0.287248	-2.10101	0.278543	-0.134214	0.24358	-2.10609	-0.212598	0.00674215	3.09195	0.203059	-0.103835	-0.947523	0.185431	0.269097	0.831429	-0.569868	1.57054	1.26354	0.846507	-0.682288	0.558469	0.787238	0.303341	0.511362	0.644257	0.67146	-0.092538	-0.172056	0.135083	0.065372	-0.0615457	-0.0173231	0.266674	0.991259	0.334825	0.399475	0.28055	-1.71833	0.463739	-0.465099	2.61685	-0.0822304	2.60627	1.33129	1.03402	-1.57171	-0.196093	1.93332	-0.0134852	-0.387882	0.503826	-0.313468	1.02304	0.0614954	-0.1875	0.104946	1.87231	-0.638264	-0.0100565	0.313922	3.72533	0.506797	0.3206	-0.0263844	1.68033	1.92121	-0.325154	0.137726	1.80781	1.08227	1.219	-2.50595	-1.68968	0.271046	0.0353409	2.25841	0.729672	0.894596	0.458264	0.522037	0.605101	0.215862	-0.378993	-0.355184	-0.553176	-0.39682	0.421321	0.295722	0.910029	1.00002	-0.33574	0.380447	0.187025	-0.326063	0.364121	-0.24766	-0.414609	-0.167379	-1.46568	-0.612258	0.159314	-0.219189	0.5	-0.567557	-0.614767	-0.048361	0.445021	1.25387	-0.380388	-0.379947	0.488138	0.130097	0.585229	-0.300781	0.330515	-0.299916	0.0316386	-0.213155	0.946039	0.0337292	0.287641	0.284371	-0.35346	0.296174	-1.53644	-0.0605942	0.472477	1.56255	0.920737	0.185859	-0.439327	0.0279618	0.0683586	1.21052	0.167779	0.604561	0.0305271	-1.72978	-0.138722	-0.0780181	-2.54055	-0.900482	-0.865174	-0.389896	-0.84824	1.42515	-2.18698	0.407189	-0.0994836	1.61191	0.201758	-1.95317	0.385412	-1.03121	1.31783	0.42727	-1.98176	2.7706	-0.717495	0.253668	0.553858	0.495521	0.358309	-0.668043	-2.1185	-2.79775	0.571216	0.311242	-1.51677	0.40494	-1.33979	0.681572	0.679576	-1.49262	-2.29777	-2.02613	-2.55154	-1.64485	0.234406	0.648744	-1.91674	0.632488	0.478051	0.62951	-1.70598	-0.926304	0.382281	0.125154	0.0529745	-2.82307	-0.408021	-0.23921	-1.25226	0.535457	-2.30456	-2.24963	0.125631	-1.44049	-1.26585	-1.24517	-1.19212	-1.30375	-1.55164	-1.15374	0.875194	-0.746191	-1.09299	-0.750822	1.18785	0.51286	0.370999	0.393731	-0.406225	0.0497861	0.265423	1.74322	1.09732	0.740365	-3.34007	0.173309	0.204235	0.305026	0.123651	-0.366665	0.604857	-0.983756	0.49265	-0.513514	0.368842	-2.02647	0.287789	1.20432	0.32226	0.211333	0.237375	-2.10985	0.473157	-0.488509	-0.403242	-0.641183	-0.821231	-0.371355	-0.472516	-0.799403	-0.510041	-0.566696	-0.92955	-0.83033	-0.717182	-0.841177	-0.552841	-0.432726	-0.941828	-0.0634347	0.42565	0.777077	-0.319438	-0.463924	-0.435961	-0.339847	-0.25943	-0.114766	3.46223	1.69679	1.79877	-0.466878	-0.142857	-0.119159	-0.236572	-0.667736	0.471003	-0.815456	-0.770491	-0.826187	-0.79403	-0.586199	0.789996	3.53413	1.85411	2.30502	-0.493365	4.43746	-0.318615	0.506921	1.02468	-0.427121	5.78525	2.67242	0.777636	-0.451722	-0.18008	-0.179202	-0.559004	2.07466	-0.212779	-0.179202	-0.460837	-0.275917	-0.204366	7.58736	-0.150518	-0.166581	-0.43609	0.969786	-0.217278	-0.190445	1.11241	-0.209383	-0.682717	-0.807295	-0.277361	8.28079	-0.524238	-0.142857	-0.663585	-0.400981	-0.176218	-0.347576	1.94296	-0.348892	-0.160128	-0.326799	2.22905	-0.185045	-0.212779	-0.168025	-0.305515	-0.179202	-0.0548546	-0.26926	-0.315012	-0.0548546	-0.131507	-0.0952981	-0.100504	-0.737125	0.0803186	-0.544085	-0.698714	-0.366387	-0.484529	-0.612806	-0.627809	-0.198749	-0.169725	-0.290957	-0.241838	-0.205957	-0.241838	-0.329548	-0.0548546	-0.3633	-0.422608	-0.334354	1.33539	-0.46676	-0.123404	-0.160128	-0.187608	-0.198749	-0.0776931	-0.0839604	-0.0776931	-0.187608	-0.119159	-0.209383	-0.114766	-0.49504	-0.135388	-0.100504	-0.231995	-0.153432	-0.253764	-0.14646	-0.0776931	-0.211972	-0.381881	-0.252786	-0.487857	-0.374713	-0.207001	-0.123404	-0.15729	-0.163383	-0.277361	-0.105463	-0.0776931	-0.123404	5.04284	1.55016	-0.340954	-0.234839	-0.166581	-0.673881	-0.757083	-0.465662	-0.503	-0.564589	-1.59699	-0.267686	0.121317	-0.0857473	-0.522852	-0.435929	-0.338531	-0.768077	-0.808532	-0.142857	-0.41279	-0.290228	-0.135388	-0.392968	-0.148413	-0.139169	-0.16699	0.967957	-0.0839604	-0.275276	-0.160128	-0.493311	-0.119159	-0.100504	-0.185859	-0.454061	-0.0776931	-0.139169	-0.131507	-0.496536	-0.241406	-0.564938	-0.156813	-0.366706	-0.142857	-0.193525	-0.160581	-0.0898027	-0.224733	-0.321889	-0.334134	-0.127515	-0.343401	1.01846	-0.178862	-0.472935	-0.149983	-0.0839604	-0.301601	-0.110208	-0.211972	-0.236572	-0.916369	-0.271353	-0.580891	-0.222271	1.1785	-0.190445	-0.170114	2.49052	-0.105463	-0.114766	-0.131507	-0.0839604	-0.119159	2.00927	-0.39682	-0.212779	-1.13228	-0.302129	1.82879	-0.407718	-0.0548546	-0.0952981	-0.427938	2.01055	-0.163383	-0.136083	0	-0.0447661	-0.493048	-0.380387	-0.110208	-0.0633724	4.10591	-0.535426	-0.371178	1.03513	-0.423116	1.09851	-0.618885	-0.632842	2.79172	2.02105	6.44192	5.24027	1.34891	-0.306651	-0.590596	3.65991	-0.592959	-0.453014	-0.599558	5.80363	-0.0952981	-0.0447661	-0.284747	-0.214128	8.85001	-0.149983	-0.178862	-0.0839604	-0.511154	2.2298	4.50689	-0.270432	2.84749	0.90771	4.1344	0.880068	2.65187	4.83573	0.813802	-0.747371	0.0658743	0.632204	0.0428162	-0.961128	-0.4921	-0.408836	-0.402829	-0.101944	-0.232469	-0.33251	-0.166581	-0.105463	-0.67284	4.22863	-0.285143	-0.289214	-0.360027	-0.270562	-0.193247	-0.569098	4.39227	-0.468413	6.48624	-0.389005	1.78146	-0.305699	-0.110208	-0.376114	-0.303167	-0.307967	2.05588	-0.461266
ENSP00000269503	-2.47223	-0.870394	0.123068	0.687359	-0.507325	-0.627818	-0.112394	-0.778962	-0.768077	-0.585996	-0.473576	-0.291594	-0.796193	-2.47846	-0.972703	-0.441368	-0.373464	0.137004	-0.545666	1.21346	1.0046	-0.970546	-1.43195	-0.770097	-0.551045	-0.776794	-0.834212	-0.925515	0.885198	0.462265	0.969583	-0.99573	-0.950969	-1.36156	-0.70512	-0.0705672	-0.39481	-0.355099	-1.08593	-0.699298	-0.374954	-1.26622	-0.15546	-2.85758	-1.75669	-2.99236	-0.763987	-0.742061	-3.25268	-1.61953	-0.657488	-0.821206	-1.57915	0.170238	-0.609806	-0.735326	-0.217676	-0.989284	0.245153	-0.127083	-1.25866	-1.12433	-1.25513	-0.689607	0.373256	-0.565382	-1.00518	-1.09699	0.704187	-0.0588345	-1.41341	0.76027	0.876107	-0.179565	-1.42006	-0.545409	-0.774149	1.26137	-0.310112	0.227652	-0.332366	-0.521149	-1.43	0.670315	1.47355	-0.761703	-1.90728	1.24195	0.625624	-1.51303	-1.63726	-0.492836	-0.415829	-1.53025	0.245718	-0.503944	0.206368	0.684737	-1.40807	-0.64066	-1.0626	-0.898984	-0.462233	-0.120763	0.194966	-0.83744	0.81579	-0.757683	0.581998	0.864318	0.104074	1.13606	-0.95821	-1.34329	0.218715	0.565765	0.337393	-0.308505	-0.0941455	-2.13781	1.57713	-1.38036	0.381967	1.21483	-0.294979	-1.30877	-2.33604	0.536712	-0.926594	-0.0104613	-1.49095	0.851973	-0.420974	-1.96646	-0.699676	-1.05749	0.203213	0.16402	0.0431026	0.195672	2.64035	2.05454	0.240449	-1.55394	1.04528	-0.253896	1.28539	-1.3491	0.967543	1.35775	-0.843665	-1.36359	-0.718434	-0.577956	0.00489531	-0.833556	0.594112	0.535067	0.148651	0.62655	-0.0917661	0.539965	0.72279	0.358327	0.244655	0.194631	-0.393816	-0.46786	-0.441999	-0.546334	0.203472	0.015364	-0.442809	-1.02337	-1.32238	0.0871268	-2.04713	-1.25393	-0.683491	0.149207	-0.626645	-0.892944	-0.610328	-2.53065	-3.01432	0.664483	0.232092	0.761417	-1.02237	-1.40281	-1.11075	-1.15918	-0.30543	-2.76196	-0.392457	-1.97918	-2.06968	-1.34867	-1.04139	-0.901599	0.807666	-0.0163104	-0.0302189	-0.0524993	-0.390962	-0.340901	-0.653649	-1.01197	-0.442138	-0.780325	-0.766701	-1.18863	-0.341567	-0.429365	-0.433044	-0.107975	-0.339888	-1.0781	-1.06584	-2.15637	0.114705	-1.14448	-1.40613	-1.21533	-1.25196	0.00391034	-1.06842	-1.12896	-0.137518	-0.0143408	-1.03189	-0.572043	-0.874379	-0.391359	-1.59599	-0.702945	-0.731386	-0.109761	-3.4042	-0.485927	-2.49986	-0.418358	-1.13855	-1.03917	-1.69895	-1.16181	-1.74827	-0.584349	-0.502057	-1.07995	-0.992207	-3.65061	-3.36427	-1.30646	-2.6677	-1.76996	-1.59788	-0.991619	-1.3207	-0.671238	-1.31881	-0.722142	-1.08156	-0.398599	-1.36377	-1.04713	0.0738596	-0.912963	-2.24016	-0.66545	-2.20056	-2.22954	-1.83584	-0.920736	-1.45064	-1.11046	-2.33288	-0.954655	-1.55938	-0.672721	-1.4496	-0.7604	-1.49679	-1.06177	-2.02877	-1.02426	-0.375294	-1.44089	-0.932116	-0.55916	-0.698705	-0.762736	0.382884	-1.22289	-0.42777	0.451113	-0.320226	-0.664389	-0.592569	-0.123114	0.153439	-0.190711	-0.566158	-0.259827	-0.355476	-0.5796	-0.276032	-0.145813	-0.282089	0.610345	0.325853	-1.63757	-0.813896	-0.736736	-0.382189	-0.182424	-0.887349	0.555389	0.359808	0.729251	1.10854	0.233267	-1.53001	0.946226	0.614863	0.593299	-0.768809	-0.903097	-1.0777	1.07554	0.610237	0.435474	-0.756024	-0.645707	-0.810931	-0.493495	0.22242	0.446995	0.457206	-2.57551	0.123649	-0.536992	0.0908772	-2.00574	-1.84268	0.420942	-0.244778	1.60527	0.124913	-1.09238	-0.950028	1.03253	0.984868	1.13286	0.86857	-1.25032	0.733845	0.569868	-0.909984	0.765216	-4.07358	-1.38884	-2.74067	-0.889172	-1.17202	-2.34531	0.743021	-0.823876	0.758228	-1.67816	0.0396724	-0.0802572	-1.54504	0.456548	0.0871048	0.0209575	0.491085	-3.1268	-0.0407466	-2.47371	-0.0462059	-0.13889	0.445416	0.742619	0.098321	0.0391697	0.666062	-3.10805	0.758583	1.01246	0.062226	-2.45791	0.504645	-0.374343	0.895686	0.326965	-0.149484	0.275987	0.377655	-2.44359	-0.0419427	0.29821	0.387563	-0.136366	0.123587	-0.0111042	-3.00845	-3.02739	-0.914924	0.226991	0.301977	0.867881	-0.527499	-0.490656	1.32387	-1.07893	1.18763	-1.64509	0.787499	0.334134	0.555725	0.638368	-1.32036	0.0682917	-0.10971	0.147029	0.0690256	-0.0822661	3.0429	0.204827	-0.90368	0.311017	0.392966	0.29251	0.554956	0.487744	-0.41503	3.28228	-0.0101715	-0.124989	1.43805	-0.847561	-1.55915	-3.17649	-0.346607	0.0668153	-0.267473	-1.48645	-0.261911	-0.86857	0.0645501	-0.0576786	0.0773263	-0.293394	-0.568749	0.0195736	0.307598	3.35431	0.598708	0.323832	0.0353409	1.80544	-0.338799	2.4322	-2.74951	2.00744	1.17188	-0.61308	-2.52357	0.508252	0.331369	0.0789091	-0.0997199	0.71643	0.988456	0.382641	0.545753	0.636612	0.198419	1.6948	2.36865	1.4203	2.17994	0.402232	0.298093	0.955259	0.992048	-0.313112	0.381208	0.25219	-0.284975	0.432014	-0.165794	-0.3676	-3.3612	0.724433	-0.539612	0.172917	-0.159538	0.584887	-0.527823	-0.509803	0.0851599	0.439327	1.37323	-0.307624	-0.327665	0.511889	0.216818	0.615084	-0.241699	0.356905	-0.208145	0.055832	-0.254799	-0.862723	0.104478	0.33126	0.314965	-0.316797	0.324052	0.719414	0.0426675	-1.72372	-0.432835	-0.921706	0.188933	-0.360283	0.029848	0.130153	1.22192	0.217388	0.652234	0.0463015	-1.3954	-0.111932	0	0.382142	-0.820052	-0.796777	-2.90686	-0.818044	-0.588467	0.401972	0.40118	0.0110947	1.61817	0.231197	-1.94096	-1.85433	-0.894596	-0.57115	-1.95317	0.408741	-0.130462	-2.69792	0.327115	-1.53979	0.543431	-2.27686	-0.681899	-2.1328	-0.0199633	-1.38826	0.330121	0.662938	-1.93491	-1.36787	-1.53119	-1.37931	-1.32321	-2.49	-1.71191	-2.58807	0.568491	0.235413	-1.47194	0.533274	-1.39269	-1.83278	0.67529	-1.89966	-0.77234	0.391919	0.163517	0.0391697	-0.0620412	-0.296883	-0.162459	-1.11108	-1.52716	0.354361	-1.97218	0.211693	-1.35469	-1.06527	-1.19376	-1.0803	-1.219	-1.57141	-1.16223	-1.002	-2.43993	0.865616	-0.651297	-0.73972	-1.49364	-2.42013	-1.98219	-0.307179	-3.27395	0.281209	1.94936	-0.748705	-1.16223	0.0240167	0.239812	0.223661	0.345408	0.172932	-0.314063	0.693577	0.881999	0.502875	1.59306	0.405584	0.463461	0.333218	-0.707519	0.39725	-2.8596	0.227148	0.425592	0.466614	-0.548532	-0.399618	-0.652471	-0.892806	1.74235	1.34593	-0.804638	-0.586539	-0.564398	3.16105	0.237899	0.563467	-0.879431	-0.577453	-0.443194	0.104893	1.78895	0.315604	-0.194667	-0.296883	-0.485958	-0.477133	2.484	-0.225245	-0.105463	-0.246006	1.71262	1.54814	-0.444994	-0.175863	-0.0952981	-0.268433	0.515193	4.73402	-0.854541	-0.840526	-0.931193	-0.73911	2.44472	-0.648507	-0.520487	3.16558	-0.687486	1.67211	2.6132	6.1387	0.382667	0.988306	6.91271	-0.68878	0.220421	-0.677621	5.78583	-0.214535	-0.182144	1.29861	-0.462381	-0.233186	-0.214535	-0.485954	3.64543	-0.178862	5.12326	-0.201452	-0.176218	-0.454116	-0.688509	-0.257095	-0.232469	-0.620998	5.33027	-0.6805	-0.828424	-0.229595	2.42134	-0.484957	-0.143463	-0.771741	-0.395382	-0.185045	-0.33577	-0.432144	5.79652	-0.190445	-0.358309	-0.411153	-0.196014	-0.254526	-0.190445	3.30371	4.10591	-0.0776931	-0.319398	-0.368005	-0.0839604	-0.123404	-0.127515	-0.105463	3.38411	-0.923273	1.32714	-0.694519	-0.37192	-0.53919	-0.592832	2.38534	-0.246006	-0.185045	-0.26926	-0.245856	-0.15729	-0.234839	-0.33251	-0.0708881	-0.348469	-0.427422	-0.355261	-0.552381	-0.470824	-0.119159	-0.169725	-0.207001	-0.163383	-0.0548546	-0.100504	-0.0708881	4.50379	-0.139169	-0.237189	-0.172818	1.3909	-0.139169	0	-0.234375	-0.198749	-0.239522	-0.128323	-0.100504	-0.225245	-0.383584	-0.302129	-0.551826	-0.381208	-0.238919	-0.127515	-0.142857	-0.135388	2.71162	-0.127515	-0.0952981	-0.135388	5.04748	-0.497582	-0.364121	-0.252317	-0.193247	-0.655348	-0.834054	-0.438465	-0.529806	-0.592031	0.256879	-1.19161	-1.41208	-1.0753	-1.37206	-0.42394	-0.339028	-0.822157	-0.828884	-0.160128	-0.41969	-0.32627	-0.142857	-0.464349	-0.163383	-0.135388	4.50379	-0.654312	-0.100504	-0.314799	-0.131507	-0.567894	-0.119159	-0.106748	-0.234206	-0.462672	-0.0898027	-0.163383	-0.153432	-0.521966	-0.309018	-0.580022	-0.156813	-0.410983	-0.156813	-0.241249	-0.120114	-0.0776931	-0.248685	-0.381613	-0.367147	-0.123404	-0.357279	-0.645673	-0.232469	1.35093	-0.131507	-0.114766	-0.288213	-0.139169	-0.225245	-0.283552	-0.931824	-0.325935	-0.605771	-0.217278	1.02941	-0.181818	-0.212191	-0.414425	-0.100504	-0.100504	6.245	-0.0839604	-0.127515	-0.413465	-0.408521	-0.226991	-1.19168	-0.328808	1.75983	1.90157	-0.0776931	-0.110208	1.54788	-0.418777	-0.198749	16.316	-0.0708881	-0.0447661	-0.514196	2.14439	-0.119159	-0.0839604	-0.246006	3.12123	-0.356534	-0.608629	1.89045	2.68467	7.62399	6.13017	4.23438	7.33249	3.77778	2.47193	-0.539319	-0.312419	1.11775	-0.519	2.44631	3.73414	-0.628737	1.52641	-0.123404	-0.0447661	-0.275276	-0.230815	-0.193247	-0.163383	-0.201701	-0.110208	3.01176	-0.369524	1.80702	-0.312645	0.967596	5.01876	3.85567	3.87802	0.904512	1.3009	3.86018	5.01377	2.00215	-0.760244	1.91842	4.38851	3.40764	2.16869	1.78912	-0.181818	3.82548	-0.330663	-0.139169	-0.100504	2.32046	-0.217278	-0.292233	-0.282845	-0.407494	-0.289725	-0.184733	-0.646732	-0.769131	-0.480986	-1.16939	-0.404899	-0.456038	-0.377819	-0.123404	-0.420372	3.18056	-0.306651	-0.440924	-0.459015
ENSP00000355187	-1.52885	-1.96524	0.0891793	0.983949	-0.692926	-1.73253	-0.201291	-2.88748	-3.11403	-0.0972784	-0.129465	0.355329	0.221215	-1.6744	-2.54389	-1.04727	-0.413471	-0.0860443	-0.583403	0.133768	0.778444	-1.31209	-1.6666	-1.00777	-3.11951	-0.644507	-2.1902	-1.58865	1.13145	0.570947	1.09042	-2.44847	-1.23901	-0.97516	-0.474612	0.423703	-0.148465	0.14837	-2.08287	-0.781618	-0.406669	-0.399374	0.15672	-4.09047	-0.825596	-4.1884	-0.578656	-1.84604	-4.24884	-0.83413	0.677581	0.668833	-2.1391	0.189373	-0.144792	-1.00716	-0.264431	-0.616205	-0.452481	0.278992	-2.71451	-0.364325	-1.12606	-0.738898	0.403837	0.0723972	-1.41108	0.0536792	0.293826	0.270031	-3.48942	1.36761	1.27814	-0.078025	-1.29333	-0.230954	-1.01748	1.5796	0.628397	-0.612322	-0.623792	-0.606259	-2.45873	-0.119827	0.722346	-0.571927	-2.36974	0.837457	1.08057	-1.18009	-1.42741	-0.50841	0.759425	0.281224	0.274687	1.12077	1.09018	-1.16657	-1.34899	-1.38596	-1.729	-1.9987	-1.27997	-0.828395	-0.25786	-0.86858	0.0545218	1.60898	1.02961	1.12848	0.956485	-0.354305	1.41792	-0.0984896	-0.338542	-0.48594	-0.98491	-0.915975	-0.811957	1.25843	1.03677	-0.196334	1.03969	1.17052	0.860491	0.446528	-0.0286613	-0.372168	-0.336405	-0.676132	0.038034	0.108016	-0.371259	0.481324	0.371566	0.212432	1.3517	1.17251	1.28245	1.28839	2.74333	2.74397	0.958377	-1.20056	0.184107	-0.370409	-1.076	0.113656	0.383312	0.178028	0.933541	-0.313586	-0.120634	-1.63048	0.471471	-1.47206	0.884158	0.952711	0.162994	1.18947	-0.0559683	0.95589	0.401184	0.82851	0.480887	0.334181	0.202964	0.207718	-0.474996	-0.173331	0.750131	-0.126026	-2.97358	-0.507339	-0.0215838	0.028689	-0.929762	-0.50685	-0.181569	-0.969625	-0.826722	-0.408637	0.424506	-0.769076	-2.61687	-0.40831	0.76518	-0.446717	-0.770385	0.362471	-0.83153	-1.75684	0.0805792	-1.28228	-1.26334	-0.104946	-2.15292	-1.55511	-1.16415	-0.416058	0.849849	0.923187	-0.0190381	-0.338802	0.0377579	-0.975762	-1.0436	0.340914	-0.508214	-1.13964	0.306584	0.614855	0.0536807	0.107585	0.411884	0.452765	-0.849557	0.426879	-0.672537	-1.16014	-0.864961	0.776718	-0.406695	-0.0321239	-0.309048	0.0308545	-0.823077	-0.91046	0.0809278	-0.264888	-1.0108	-0.886763	-0.447339	0.795559	-0.834234	-0.30752	-0.943265	-0.109468	-2.91178	-0.496299	0.131625	-0.257462	-2.00718	0.647276	0.0141436	-0.766414	-3.123	-0.764539	-0.296736	-1.55635	-1.00497	-5.69976	-5.36232	-2.6039	-1.96023	-1.68484	-0.79299	0.155287	-1.59323	-0.134238	-0.643164	-0.760577	-2.43708	-0.457641	-1.17639	-1.31234	0.0486748	-0.64693	-2.28543	0.271875	-1.78488	-2.29382	-3.33583	-0.717273	-2.43314	-0.919024	-2.20916	-0.273213	-1.84432	-0.298813	-1.79459	-0.728661	-1.03672	-1.98298	-3.19036	-1.85904	-0.952318	-2.56192	-1.69745	-0.375202	0.541652	-0.49497	0.456114	-0.742902	-0.0870186	1.00021	-0.360917	-0.710246	-0.480253	-0.362651	1.00026	0.40106	-0.739362	0.465829	-0.0605693	-0.220367	-0.382563	0.00596422	-0.247506	1.41446	-0.159909	0.79132	-0.572277	-0.50775	-0.546863	0.014858	-0.673337	-1.63599	-2.21806	-1.26762	1.05543	-2.4944	-1.82973	-0.864807	-1.58391	-1.74134	-0.784779	-0.858157	0.902679	-0.85118	-1.49191	-2.1864	-0.765163	-0.690898	-0.933499	-0.496702	-3.01863	0.478051	-1.73012	-2.7345	-3.04605	-0.516156	0.234587	-1.98252	-2.01271	0.479775	-0.237641	1.50369	0.180528	-1.03499	-0.962695	1.04097	1.04712	1.07629	0.96308	-1.33794	0.826742	0.566597	0.873334	0.748531	-2.07151	0.631857	-2.92908	0.936985	-1.48528	-1.9802	-1.14027	1.01005	0.779878	-1.85375	0.0916698	-0.0766514	0.605079	0.492206	0.130535	0.0413175	0.507801	-2.9479	0.0472466	-2.58391	-0.0725217	-0.119533	0.443419	-1.35978	0.202539	0.115814	0.709779	-2.956	0.890008	1.06288	0.195908	0.391536	0.514129	-0.353392	0.868554	0.414128	-0.100703	0.31182	0.46216	-2.36889	-0.0714877	0.313783	0.440014	-0.160471	0.112747	-0.0415497	0.238919	-3.21403	-0.921655	0.295681	0.314485	0.864485	-0.494441	1.75058	-0.688463	-1.01774	-0.711152	-1.61965	0.844061	0.337606	0.583509	0.682863	-1.08767	0.0119531	3.1698	0.204235	0.153432	-0.0298275	0.106556	0.35171	1.07493	0.366843	0.451414	0.35479	0.628252	-1.74251	2.0671	-0.051177	-0.026658	-0.104946	1.35271	1.10137	0.597172	-0.10109	-0.37873	0.140161	-0.203797	0.516536	-0.247887	-0.789164	0.200451	-0.0307293	0.125546	1.97073	1.4513	0.0988667	0.427008	4.14155	0.535391	0.35472	0.118457	-0.496689	-0.392968	-0.239441	0.266414	-0.369857	1.06694	1.3461	0.394538	-1.63247	-2.64581	3.22955	-0.0756354	0.766356	0.976227	0.434967	0.587188	0.649639	0.287183	1.77039	2.22873	1.39589	2.11255	-2.09201	0.423734	0.928546	1.01816	-0.24561	0.443244	-3.10488	-0.229618	0.473785	-0.155501	-0.358079	-0.073721	-1.43136	-0.541893	0.196929	-0.130097	0.620517	-0.531864	-0.515011	0.0438951	0.495339	-0.743573	-0.28411	-0.330918	-1.80085	0.240947	0.671847	-0.230105	-2.28284	-0.176961	0.0842819	-0.176993	-0.972931	0.207459	0.344337	0.390016	-0.203307	-2.70944	0.687871	0.11449	-1.79948	-0.454159	-0.940773	0.235499	-0.412046	0.137345	0.20902	-0.743502	0.243207	0.673415	-4.15078	0.628252	-0.0543521	0.0345238	0.449359	1.05916	-0.863303	-0.348562	-0.803538	-0.574684	0.448074	-2.2664	-0.0181375	1.59055	0.284075	-1.79629	0.463891	0.996149	-0.654301	-1.78996	0.440014	-0.172233	-0.708583	0.373987	0.62305	-1.9222	-2.22573	1.21396	0.39992	0.029848	-1.68705	0.387988	0.630524	0.454172	0.703691	-2.92841	-3.10336	-1.44783	0.37323	-2.03858	0.352473	0.563589	-2.99519	0.645635	0.562172	-1.58391	-1.757	0.65064	-1.77951	-0.766525	0.394906	0.189541	0.110401	-0.0364889	-2.50611	-0.106817	-1.23374	0.598912	-2.55365	0.444677	0.238518	0.644163	-1.18783	0.784176	-1.3144	-1.30515	-1.50016	-1.0407	-0.91249	-0.6591	-1.0149	-0.769919	-0.653907	-1.77961	-2.08771	0.442326	-0.330791	0.149307	-2.76062	1.91552	-0.782517	0.778158	0.107234	0.252099	-2.98916	0.362304	-2.34364	-0.336375	0.648445	0.938309	0.534197	1.59014	0.391859	0.497485	0.359808	1.20803	0.453981	-3.04605	0.273434	-2.00676	-1.92806	1.08627	1.89687	0.820791	-0.868262	3.73025	3.63716	0.356118	2.87998	2.93992	0.0703136	0.252595	-0.772952	0.24258	4.20833	4.31684	1.23248	1.65067	0.334385	1.49636	2.90521	-0.454499	1.70465	2.47193	3.16087	-0.123404	-0.278653	1.67211	1.60771	-0.474352	-0.153937	-0.127515	-0.276453	0.576815	1.38183	-0.849637	-0.841818	-0.875905	-0.831218	0.96277	-0.714716	-0.533952	-0.737029	-0.668699	3.86294	-0.586025	6.33216	-0.801633	4.17948	6.37091	0.869092	-0.803222	-0.695838	4.03616	-0.229416	-0.182144	-0.560625	-0.472089	-0.226991	-0.202365	-0.483703	7.1592	-0.226015	5.29536	-0.15729	-0.169725	-0.444784	4.11237	-0.261488	-0.222797	-0.633377	9.20995	-0.733037	-0.829936	-0.243561	-0.407189	-0.490585	-0.150518	-0.731231	-0.41205	-0.185859	-0.316911	-0.440042	2.33172	-0.163383	-0.346691	-0.431484	-0.194257	-0.220326	-0.139169	-0.291607	4.31387	-0.0776931	-0.314773	-0.30433	-0.0952981	-0.131507	-0.119159	-0.110208	1.93553	1.06354	1.1845	-0.739908	-0.341599	-0.540873	-0.63109	2.25479	-0.182144	-0.160128	-0.287629	-0.270232	-0.181818	-0.25324	-0.372751	-0.0548546	-0.35718	-0.439902	-0.378635	-0.573782	3.51208	-0.153432	-0.206768	-0.178862	-0.178862	-0.131507	-0.114766	-0.0839604	-0.181818	-0.139169	-0.216169	-0.172818	-0.488607	-0.132254	-0.0952981	-0.252786	-0.222271	-0.212191	-0.166581	-0.119159	-0.190734	-0.410817	-0.244778	-0.476313	-0.371021	-0.230815	-0.142857	-0.139817	-0.139817	-0.300444	-0.139817	-0.0839604	-0.0898027	-0.393223	1.41898	4.80655	-0.245856	-0.184206	-0.674937	-0.82157	-0.423992	-0.548822	-0.596162	-1.86337	-1.25449	-1.39527	-1.03029	-1.31699	1.73814	-0.41527	-0.778864	-0.837566	-0.149983	-0.430709	2.8047	-0.160128	-0.46676	-0.136083	-0.142857	-0.166581	0.763166	-0.0898027	-0.265374	-0.175863	-0.554266	-0.114766	-0.142857	-0.176218	-0.469925	-0.0447661	-0.17319	-0.139169	3.54278	-0.271071	-0.613107	-0.184733	1.90435	-0.160128	-0.224733	-0.14646	-0.0633724	-0.260351	-0.334339	-0.368184	-0.169725	2.34266	-0.61125	-0.222076	1.42837	-0.136083	-0.0898027	-0.284154	-0.0839604	-0.232469	-0.275276	-0.111258	-0.270432	-0.603834	4.45528	-0.572013	-0.219586	-0.222076	-0.433617	-0.100504	-0.105463	-0.114766	-0.0776931	-0.114766	-0.434876	1.95844	-0.271071	-1.16921	-0.304083	1.6343	-0.44968	-0.0548546	-0.0898027	1.51725	-0.438413	-0.160128	-0.14646	-0.0447661	-0.0633724	3.54281	1.93491	-0.131507	-0.0708881	-0.225245	3.22655	-0.395189	-0.578609	-0.417929	-0.647296	9.05314	13.2886	7.59541	-0.370533	1.69922	-0.365294	-0.524047	2.77891	-0.579897	-0.534599	1.05033	5.39839	-0.607312	3.08345	-0.119159	-0.0316386	-0.257229	-0.263664	-0.204124	5.25117	-0.214747	-0.0952981	-0.554141	7.41263	-0.440282	-0.301601	-0.606174	5.17243	-0.68652	5.57728	0.83334	2.87099	2.21983	8.69058	3.87755	1.80439	4.13398	3.87371	1.45048	1.99948	-0.414945	-0.114766	-0.237189	5.46168	-0.160128	-0.0952981	-0.695566	-0.248685	-0.281499	3.01942	-0.356552	3.16087	-0.17319	-0.594939	-0.803825	-0.519852	-1.16414	-0.388888	-0.485189	-0.377918	-0.142857	-0.44437	3.22004	-0.298853	1.85496	1.63344
ENSP00000367433	-1.3676	-1.25784	-1.14696	-0.783216	-1.32608	-1.4294	-1.2144	-1.7457	-1.71951	-1.00267	-1.30848	-1.25047	-1.01087	-1.25705	-1.60791	-0.928227	-1.622	-0.845374	-1.69541	-0.342267	-0.885127	-2.69383	-0.936631	-0.47448	-1.17101	-2.67957	-1.02621	-2.17026	-0.524356	-0.984779	-0.302719	-1.77787	-1.67227	-1.84795	-0.985579	-0.732112	-1.06377	-1.00793	-2.26965	-1.2604	-1.59502	-2.42914	-0.859802	-1.81686	-2.09195	-1.57719	-1.27935	-1.52827	-1.80828	-2.04098	-2.76345	-1.31159	-1.52125	-1.63602	-2.53144	-1.84095	-1.20675	-2.04623	-1.58276	-1.8366	-1.74365	-2.70893	-1.93956	-1.23767	-2.82603	-1.8179	-1.14094	-1.26733	-1.29353	-1.65229	-2.08366	-0.597533	-1.03622	-1.48407	-2.33288	-1.97207	0.233475	-0.701449	-0.420934	-2.11324	-0.862993	-1.93542	-0.960713	-0.618118	-0.611622	-1.68649	-1.11152	-1.62093	-0.906039	-1.65927	-1.08941	-1.0456	-1.87983	-1.75232	-0.0881471	-1.92515	-1.09069	-1.50098	-1.57595	-1.51219	-1.72822	-1.71369	-0.661245	-1.54024	-1.1455	-1.55047	-0.156886	-0.177002	-0.488606	-0.103694	-0.536221	-0.544361	-1.30166	-1.74465	-1.60158	-0.940635	-1.24794	-1.1934	-1.31816	-2.20085	-2.07176	-0.782889	-2.04692	-0.527346	-1.83427	0.138353	-1.00807	-0.852769	-0.860053	-1.71254	-1.83193	-1.82407	-0.783319	-2.02918	-0.928906	-1.84767	-0.343288	-0.225303	-1.67408	-1.53046	-2.0222	-2.32918	-1.51177	-2.22964	-0.209193	-1.53746	0.975312	-1.49439	-0.150715	-1.29603	0.59201	-1.70406	-1.32141	-1.96048	-0.87973	-1.84491	-0.806511	-0.984856	-0.987856	-0.931999	-1.28053	-0.521342	-0.647746	-1.18007	-0.699915	-1.00629	-1.5705	-0.283395	-1.50834	-1.64177	-1.25025	-1.20794	-1.07347	-3.04191	-2.51181	-0.398576	-3.57269	-1.7043	-2.13456	-1.3998	-1.86005	-2.73842	-1.73216	-1.20265	-2.23869	-1.41832	-1.60234	-1.87807	-1.21477	-2.07007	-2.62766	-2.16723	-1.91859	-1.66425	-2.34305	-0.548299	-2.14726	-2.00544	-1.53429	-2.15651	-1.53466	-1.32176	-0.613884	-1.97672	-2.56077	-0.969228	-1.56802	-0.894817	-1.85067	-2.7407	-3.68274	-2.95256	-2.57634	-1.6034	-1.67999	-1.46251	-1.94398	-3.09088	-2.2296	-1.54396	-0.761735	-0.656121	-0.694381	-1.18122	-1.82271	-1.32225	-1.70721	-1.00909	-0.0329724	-1.05231	-1.38311	-0.732216	-1.68873	-0.871834	-1.26175	-0.773183	-1.80822	-1.08923	-2.88753	-0.681651	-1.47546	-0.999906	-1.42083	-0.99274	-1.8955	-1.60773	-2.05775	-1.91559	-0.439488	-2.39555	-1.18949	-1.79676	-1.752	-1.60001	-2.06086	-1.84799	-1.65313	-1.06361	-1.53196	-1.65845	-2.39812	-1.78767	-2.05635	-1.63871	-1.9063	-0.675872	-0.161572	-2.27195	-1.13471	-1.91568	-2.09257	-3.93921	-2.37447	-1.96199	-1.27836	-2.20559	-2.17153	-1.77226	-1.89768	-1.7968	-2.07685	-1.82497	-1.95128	-1.27797	-2.15053	-1.82269	-1.30198	-1.90386	-1.58101	-1.24899	-0.55742	-1.25431	-0.126617	-1.60942	-0.685104	-0.858456	-2.69755	-1.36722	-1.96882	-2.24917	0.00692868	-1.08675	-1.4785	-0.504722	-1.40932	-1.47816	-1.07061	-1.36549	-1.19809	-0.775195	-1.1865	0.37367	-1.41529	-1.0463	-1.38228	-0.661974	-1.17452	0.390702	0.315817	0.551117	-1.41217	0.0618085	0.434349	-1.26762	0.431902	0.443791	-1.18004	0.792929	0.595159	-1.23323	0.449265	0.331369	0.825498	1.00002	0.731936	1.06438	0.130681	0.317675	0.333689	-3.44892	-0.108648	-0.847872	-3.37782	-2.46062	-2.49	0.271416	-0.48362	-0.887381	-0.0404851	-1.65304	-1.35696	-1.18342	0.714056	0.750822	-1.37237	0.55302	-1.4951	0.452797	-1.30854	0.57877	-2.55444	-1.82663	-3.23381	-1.09254	0.536992	0.33485	-1.60095	-1.27235	0.575811	0.368124	-0.0871534	-0.313468	-2.00704	0.328034	-0.0937425	-0.175863	0.334874	0.0324543	-0.253809	0.222702	-0.25185	-0.413694	0.35901	0.58738	-3.60722	-0.137957	0.534417	-2.68423	0.591761	-1.33651	-0.0682917	0.191196	-2.33553	-0.630544	0.592953	0.183359	-0.319368	0.164195	0.247887	0.174555	-0.314359	0.147358	-2.86968	-0.371021	-0.125	-0.19211	0.0802572	-0.216818	-1.38101	0.203757	0.208807	0.680593	-0.8465	-0.774858	-0.905089	-1.4533	-0.936615	-2.18673	-1.69154	0.218006	0.379071	0.496995	-1.67457	-0.17359	-0.383741	-0.102759	-0.171551	-0.273711	-0.175958	0.147358	-1.25071	0.231021	0.261806	0.179403	0.42295	0.370203	-0.61534	-0.379492	-0.298389	-0.418057	-0.944799	-1.23542	0.405348	-0.30542	-0.636716	-0.162914	-0.491815	0.351158	-0.465021	-1.11717	0.0171524	-0.259623	-0.0705672	-0.604823	-0.830747	-0.0711844	0.255153	0.0463015	0.417156	0.197258	-0.188524	-0.74271	-0.646841	1.72475	0.0990727	-0.658969	-1.21719	0.989034	0.172233	0.414782	0.231326	-0.177084	-0.329498	-1.74136	0.68129	0.306434	0.387694	0.500463	0	1.13431	-0.550658	1.0326	-0.523232	0.358309	0.201753	-1.43855	-1.29127	-0.505197	0.271066	0.139096	-0.534582	0.307584	-0.415855	-0.589073	-0.354575	0.501004	-0.803364	0.0106741	-0.36271	0.449918	-0.803538	-0.839053	-0.0930089	0.365806	-0.927067	-0.584871	-0.566621	-2.53367	0.0223663	0.430526	-0.522035	0.243738	-0.437498	-0.13028	-0.442881	-1.32191	0.00674215	0.167935	0.231021	-0.485335	0.188178	0.494467	-0.205008	0.397157	-0.718158	-1.24882	-0.021218	-2.6983	-0.180923	0.00745377	-1.1037	0.030251	0.480358	-0.0282956	-2.04029	-2.94541	-3.23055	0.235499	-1.17592	-1.14976	-0.561452	-1.11266	-0.889704	-2.73968	0.281933	-0.309386	1.16792	0.0679798	-2.26608	0.30758	-1.26683	-0.896407	0.385284	-2.16479	-0.368886	-0.961665	0.22016	-1.99734	-1.96512	0.263859	-0.896464	-2.52091	-0.200122	0.472477	-2.85169	0.524441	-2.62373	-1.44522	-1.85064	-1.70023	0.562461	0.223244	-2.46176	0.162195	0.473409	-3.20795	-1.74887	0.414128	-1.97582	0.424528	-1.84534	0.455749	-1.06371	0.278543	-3.39881	-0.186196	-2.70291	-0.51286	-2.66807	-1.58815	0.418271	0.235068	-2.86222	0.0411402	-1.7978	-1.4034	-1.75075	-1.66117	-1.76984	-1.92754	-1.45867	-1.22922	0.959375	0.633796	-1.04808	-0.981295	0.402645	0.303426	-2.28176	-0.561973	-0.0986257	0.166708	-0.678009	-1.13775	0.61717	-0.134324	0.0546409	0.140507	0.182237	-0.0781345	-0.601229	0.475177	0.691867	0.388673	1.1059	0.263508	0.325935	0.107279	0.944553	0.285242	0.0365392	-2.85578	0.404899	0.348408	-0.393727	-0.336705	-0.523563	0.94981	-0.33801	-0.434319	0.880068	-0.408831	-0.429116	1.91972	-0.709052	-0.557042	0.812675	-0.451789	-0.363265	-0.729975	-0.835268	-0.654807	-0.880911	-0.250093	-0.359039	-0.352061	3.92403	-0.187908	-0.0708881	4.55424	2.58824	2.26154	-0.309397	-0.139169	-0.0839604	-0.196282	1.16937	0.931199	0.767364	-0.651641	-0.678446	2.67674	-0.531791	1.25425	-0.44408	2.55167	-0.54555	2.30456	1.65274	3.76237	0.909964	-0.51902	-0.342746	1.24289	0.653748	-0.543305	-0.374416	-0.196282	-0.135388	1.78071	-0.329971	-0.172511	-0.171106	-0.349478	-0.246006	-0.160581	-0.285645	-0.136083	-0.0839604	-0.356905	-0.555542	5.68664	-0.163296	-0.515953	6.12058	-0.564022	3.5643	-0.196014	-0.293671	4.85082	-0.100504	-0.5569	-0.27896	-0.131507	-0.271071	-0.32311	-0.275917	-0.114766	-0.259793	2.67462	-0.17319	-0.179202	-0.153432	-0.213652	-0.175863	-0.0447661	-0.29821	-0.284878	-0.0672335	-0.0633724	-0.105463	-0.0776931	1.21004	1.67021	1.92256	3.14728	-0.29851	-0.403887	-0.478058	3.56932	-0.175863	-0.119159	-0.182144	-0.153937	-0.139169	-0.182144	-0.258169	-0.0316386	-0.317544	-0.320009	-0.257229	-0.434987	-0.391565	-0.0839604	-0.114766	-0.139169	-0.0952981	-0.0952981	-0.0548546	-0.0316386	-0.142857	-0.100504	-0.178862	-0.114766	-0.364266	-0.131507	-0.0447661	-0.214747	-0.163383	-0.187608	-0.110208	-0.0633724	-0.191492	-0.303562	-0.213652	-0.381283	-0.261488	-0.155185	-0.0839604	-0.0952981	-0.0952981	-0.231821	-0.0898027	-0.0447661	-0.0898027	-0.289653	-0.438954	-0.322184	-0.172818	-0.149983	1.27835	-0.617767	-0.349478	-0.38424	-0.490482	0.842	-0.934142	0.732129	-0.881944	1.84813	-0.385872	-0.277361	1.00224	0.783751	-0.128323	-0.315058	-0.272527	-0.0952981	-0.355874	-0.0861293	-0.105463	-0.131507	-0.47977	-0.0633724	-0.206768	-0.123404	-0.429139	-0.0708881	-0.0633724	-0.172818	-0.381208	-0.0708881	-0.120114	-0.142857	2.27147	-0.201452	-0.436442	-0.131507	-0.323763	-0.127515	-0.188693	-0.100504	-0.0316386	-0.214747	-0.256463	-0.313112	-0.123404	-0.281499	-0.470805	-0.14646	-0.392959	-0.123404	-0.0548546	-0.193525	9.07377	-0.139169	-0.193525	1.53729	-0.19699	-0.452735	-0.193247	1.68467	6.51813	6.82781	-0.285596	-0.0776931	-0.0548546	-0.115814	-0.0447661	-0.0776931	2.6716	-0.33548	-0.176218	-0.961839	-0.222271	2.32199	-0.331813	-0.0447661	-0.0708881	-0.401972	2.32199	-0.147029	-0.110208	-0.0316386	-0.0316386	1.89849	-0.315661	-0.115814	-0.0548546	-0.196014	-0.455607	3.07057	-0.509964	2.58742	1.44862	3.51522	1.73257	-0.528054	-0.268097	2.34584	-0.25154	-0.456198	3.88975	1.53576	-0.417497	1.55795	-0.42391	1.51274	-0.446227	-0.0952981	-0.0316386	5.03148	-0.166581	6.12058	-0.128323	6.37704	-0.0316386	-0.417497	-0.30737	2.83059	-0.229595	1.63908	1.23667	1.32085	1.25644	1.34547	1.90338	1.106	0.880041	-0.800814	-0.586207	1.88412	0.53012	-0.40115	-0.341328	2.39259	-0.110208	-0.209609	-0.284851	-0.0952981	-0.0633724	-0.570615	-0.206768	-0.231821	-0.276565	-0.272527	-0.201452	-0.131507	-0.459113	-0.627401	-0.388061	-0.917242	-0.310207	-0.346346	-0.252786	-0.0776931	-0.334339	-0.250541	3.48724	-0.415855	-0.364121
ENSP00000330148	-2.40481	-0.228123	-0.241202	0.26236	-0.588494	-0.735984	-0.0509768	-0.921105	-0.864406	-0.540739	-0.751492	-0.671489	-0.753354	-2.72377	-0.169135	-1.0949	-0.218408	-0.196122	-0.52989	0.410727	0.555944	-0.0715286	-1.88909	-0.265739	-0.587763	0.0588735	0.310173	-0.0728059	-0.694088	0.545102	0.997195	0.200859	-0.147475	0.373635	-0.952438	-0.366527	-0.632909	-1.04485	-1.07477	-0.296863	-0.315745	-0.334829	-0.11546	-4.18987	-0.0840035	-3.16611	-0.292121	-1.24337	-2.01615	-0.307861	0.555223	-0.266099	-1.42092	-0.113518	-0.602046	-0.887685	-0.182856	-1.44232	0.277483	-0.210643	-2.01641	0.428507	-1.21526	-0.629647	-0.168732	0.222588	-0.838938	0.126721	0.332978	-0.15768	-2.66134	0.462229	0.570784	-0.603239	-0.331128	-0.528585	-2.29499	0.576482	-0.652992	-0.125179	-0.447882	-0.309306	-2.10324	0.761288	0.5614	-0.471966	-1.84939	0.909466	-0.170012	-1.11746	-1.72274	-0.406286	-0.0353424	-0.294492	0.358789	-0.532561	1.09112	0.640071	-1.80831	-1.39887	-2.01556	-2.17015	-1.59453	-0.21798	-0.122088	0.102384	1.5731	0.989887	1.57369	1.61277	0.550632	0.955733	-1.23085	0.0190075	0.423353	1.01426	0.340033	0.574471	0.30753	-0.79213	1.58366	0.318716	1.51539	1.24379	0.830847	-1.4523	0.508488	1.38828	0.461384	0.633099	-0.219209	0.917746	-0.361846	-0.031644	0.4118	-0.0266708	1.35096	1.20335	0.514634	0.808081	2.27786	1.40203	0.992471	-0.880441	1.0741	0.382459	1.39069	-0.0368962	1.03543	1.27068	-0.830702	-0.491499	0.0547911	-0.838707	0.364178	-0.189691	-0.0304941	0.113584	0.14641	-0.205078	0.0495888	0.443486	0.537488	0.276736	0.431249	0.296558	-0.516493	-0.395653	-0.973757	-0.680347	-0.168919	-0.54666	0.422252	-0.395506	-0.844614	0.0834619	0.583298	-0.398674	-0.046168	0.252507	0.0991317	0.820563	0.187447	0.207679	-2.27159	-0.264024	0.109157	0.778382	-0.642148	0.44104	-0.302299	0.317026	-0.487548	0.0860934	-0.271954	-0.0758834	-1.10743	-0.176471	-1.03052	-0.262838	0.0471082	0.694842	1.3987	0.152499	0.0669167	-1.77053	-0.301026	-1.07845	-0.378394	-0.827582	0.324846	-0.110045	-0.0379957	0.249418	0.600918	-0.0923998	-1.28495	-0.291993	-0.522029	-1.49387	-0.476122	0.736339	-0.306932	0.124072	0.818452	0.962071	-0.442111	-1.15648	-0.405615	0.717347	-0.464576	-0.632233	0.271657	-0.408021	-0.718196	-0.579207	-0.378384	-0.959732	-1.76025	-1.96365	-1.20695	-0.396148	-1.4682	0.0155982	-0.0181606	-0.490078	-1.44518	-0.197991	-0.317235	-0.438453	-0.389912	-4.43891	-3.60492	-1.59395	-0.00378438	-1.23784	-0.547792	-0.429315	-0.830886	-0.0757057	-0.66068	-0.578556	-1.43622	-0.277338	-1.06457	-0.304386	0.0633724	0.0206156	-0.484214	1.36607	-1.85438	-1.47575	0.175114	-1.19342	-1.54025	-0.20542	-2.20853	-0.364127	-1.61366	-0.138978	-1.37311	-0.522298	-0.608983	-1.72415	-1.41271	-0.81155	-0.570627	-1.44104	-1.19035	-0.393015	-0.663769	-1.05113	-0.071543	-1.18146	-0.532647	0.108553	-0.256941	-0.44718	-0.329891	-0.585981	0.599234	-0.788503	-0.367742	-0.230338	-0.38561	-0.0386128	0.0113904	0.0758879	0.041804	0.538934	0.406698	-0.102444	-0.971237	-1.00953	-0.242442	0.125033	-0.72737	-1.64509	0.410817	0.753924	1.15409	0.383741	-1.50755	-0.843225	-1.55713	-1.60014	1.25787	-2.67338	-1.08403	-0.690816	-1.40378	0.425656	-0.762444	1.58391	-0.726848	-0.38323	0.268483	0.522453	0.531505	-2.58158	0.143622	-0.475177	0.13159	-2.00821	-1.96373	0.433251	-0.224608	1.58734	0.13186	-1.12588	-0.876892	-0.872119	-0.82271	-0.844564	0.911891	-1.2358	0.858365	-1.41874	0.971088	0.832466	-1.56127	0.707218	-2.35152	1.04085	-1.38707	-1.94826	-1.1277	1.01938	0.729325	-1.91092	0.0426675	-0.101715	-1.55787	0.497437	0.0695458	0.0145111	0.5116	-2.47505	0	-2.03491	-0.0831724	-0.141962	0.482876	-1.10812	0.120873	0.0492465	0.68129	-2.8847	0.966807	1.10779	0.152976	-2.19522	0.514535	-0.288293	0.895498	0.383131	-0.117841	-2.40998	0.40118	-2.89213	-0.0133345	0.29553	-2.15064	-0.174371	0.0522461	0.0495582	0.23967	-3.01973	-0.836871	0.250642	0.334107	0.947587	-0.538076	1.75944	1.32961	-1.08347	-0.547655	-1.6485	-0.994121	-2.38256	0.593299	0.698638	-1.18999	3.48629	-0.0907409	0.17648	3.57588	-0.0900717	0.0871534	0.311334	1.16612	0.356552	0.473785	0.376941	0.61436	0.544993	-0.271031	3.09474	-0.0615457	2.80925	1.48687	1.17701	-1.73322	-0.0467176	2.12557	0.0352551	-0.242833	0.512477	-0.224631	-0.803105	0.171304	-0.0682917	0.141962	2.27055	1.54791	0.106935	0.372722	0.204541	0.560692	0.377362	0.0520318	1.91355	-0.38561	2.53167	0.237356	2.00626	1.11508	-0.651192	0.376119	0.549724	0.339735	0.10602	-0.0843654	0.826235	1.03253	0.418271	0.600476	0.657793	0.288634	-0.504117	-0.270048	-0.461948	2.29528	0.506938	0.317721	0.951331	1.06502	-0.274978	0.440207	0.259587	-0.257588	-2.08627	-0.182832	-0.354109	-0.0740507	0.724907	-0.467385	0.187856	-0.109189	0.550489	-0.513434	-2.72686	0.02296	0.508493	1.45749	-0.285891	-0.32561	0.517571	0.208807	-1.46111	-0.174557	0.389622	-0.197083	0.0660939	-0.164716	-0.869536	0.2203	0.286468	0.338712	2.2642	0.375341	-1.49209	-3.79576	0.493975	-0.445489	-0.873584	0.235262	-0.381176	0.0752314	0.145013	-0.687563	0.23159	0.664314	-3.21375	-1.48169	-0.112806	-0.0435699	0.398761	1.11478	-0.833734	-0.241456	1.17188	1.60211	0.459355	-1.91206	0.0330345	1.79181	0.274557	0.519633	0.459793	-0.838596	-0.574208	-1.98147	-1.90693	-0.119533	-0.6499	-2.25713	-1.58639	0.554041	-1.95089	-0.677213	0.391335	0.116589	-1.42149	0.367036	-1.36007	-1.91694	0.727378	-1.12747	-1.2706	-3.51863	0.413762	-1.80279	0.393731	0.631678	0.280119	0.716089	0.557552	-1.11242	-1.92806	0.674541	0.579422	-0.836111	0.387081	-3.11319	0.0492465	3.10284	-0.256121	-0.126159	0.749428	-3.41582	-2.38859	0.425962	-2.83718	0.695547	-1.14884	0.776507	-2.9382	0.724405	0.645183	-3.0151	-0.891814	-0.678321	0.970822	-0.731416	-2.61176	-1.73356	-2.07264	-1.72175	-0.316283	0.113266	0.312505	-0.338056	-0.739991	0.787531	0.0813788	0.276695	0.283641	0.370097	0.222222	-0.325154	0.70976	-0.914111	0.581993	-0.405905	0.443419	0.512915	0.280415	-0.696483	-2.18655	0.276563	0.244328	0.504944	-1.72475	1.25235	-0.41513	-0.672084	-0.92955	3.07553	3.10586	0.303284	1.02891	0.997978	-0.932266	0.189285	0.535672	4.5166	6.84535	-0.430781	3.41903	-1.12003	2.44328	-0.305034	-0.32067	-0.507782	-0.522726	2.51288	-0.291667	-0.142857	-0.26595	1.6948	1.52094	-0.455022	-0.187608	-0.114766	-0.25324	0.570254	1.35966	2.40948	1.40433	0.143597	-0.782424	0.916342	-0.763056	1.1874	-0.84774	-0.72863	14.5061	-0.64671	5.70116	-0.852535	0.90616	1.66104	2.12723	-0.812547	-0.654061	3.36358	-0.234375	-0.187608	2.96355	-0.484998	-0.222076	-0.201701	-0.506744	6.55163	-0.209609	2.18993	-0.163813	-0.166581	-0.469184	2.38723	-0.257229	-0.234839	-0.615818	10.8481	-0.819445	-0.842514	-0.286897	2.35391	-0.493094	-0.142857	-0.770244	-0.411153	-0.217278	2.20539	-0.403961	2.73606	-0.209609	-0.352473	1.90073	-0.176218	-0.209609	-0.217834	-0.316228	4.45346	-0.0952981	-0.313783	-0.371835	-0.105463	-0.0969285	-0.114766	-0.105463	4.60398	5.78841	6.45989	4.55148	2.16792	-0.559764	-0.638618	0.725963	-0.232469	-0.187608	-0.275276	-0.245602	-0.170114	-0.26379	-0.358794	-0.0776931	-0.378635	-0.467933	-0.417688	-0.565627	-0.503903	-0.150518	-0.187608	-0.211972	-0.185045	-0.100504	-0.105463	-0.0633724	-0.189832	-0.114766	-0.209609	-0.175863	-0.491387	-0.139817	-0.0548546	-0.268952	-0.196014	-0.241406	-0.172818	-0.100504	-0.224733	-0.412607	-0.295667	-0.52504	-0.39319	-0.207001	-0.100504	-0.127515	-0.149983	-0.306256	-0.143463	-0.0633724	-0.0898027	-0.403009	-0.523913	-0.371948	-0.268433	-0.211112	-0.727215	-0.844186	-0.436734	-0.57047	-0.603769	-1.77203	0.420758	-0.782554	-0.268605	-1.40665	-0.492252	-0.360658	-0.798021	-0.851835	-0.153432	-0.454886	-0.351158	-0.153432	1.72724	-0.146904	-0.123404	-0.196014	-0.644576	-0.127515	-0.277361	-0.193525	-0.516616	-0.100504	8.1035	-0.223585	-0.500005	-0.114766	-0.170114	-0.139169	-0.505	-0.287629	2.57223	-0.187608	-0.419182	-0.156813	-0.231821	-0.184733	-0.0776931	-0.314799	-0.321897	-0.375587	-0.175863	-0.403613	0.921453	4.96425	-0.493542	-0.119159	-0.123404	-0.299609	-0.111364	-0.234839	-0.268433	-0.128159	-0.27896	-0.641364	4.89924	0.967957	-0.172818	-0.179202	-0.415873	-0.110208	-0.100504	-0.181818	-0.100504	-0.100504	-0.457746	1.93764	-0.241249	-1.24887	-0.330227	-0.496326	-0.4627	-0.0898027	-0.110208	1.5709	1.78635	-0.169725	-0.114766	-0.0316386	-0.0839604	-0.523228	4.1579	-0.123404	-0.0708881	-0.234375	2.92295	-0.39207	2.58008	1.57548	-0.637739	18.3971	10.8682	2.58938	-0.446077	3.63834	-0.403717	-0.592505	-0.347524	-0.658834	-0.532477	2.37307	1.56505	-0.610743	-0.543416	-0.0776931	-0.0548546	3.28178	-0.238919	-0.205957	-0.166581	-0.222076	-0.110208	1.27535	5.15559	-0.426733	2.83228	-0.64238	4.95989	-0.679389	3.78183	-0.659512	-0.592087	4.90414	7.01331	2.89938	-0.835929	5.79289	8.01448	1.38275	1.80063	1.65695	-0.142857	-0.283092	-0.363554	-0.175863	-0.0952981	-0.694416	-0.244328	-0.31897	-0.316905	-0.37803	-0.311327	-0.163383	-0.646781	0.399696	-0.54555	0.529936	-0.437541	-0.505104	-0.332511	-0.123404	1.83007	-0.321372	-0.312419	-0.483304	3.53756
ENSP00000309245	-3.03706	-1.94678	-0.120272	0.813241	-1.4491	-3.2679	-0.794218	-2.05936	-1.96366	-0.969889	-0.867631	-0.817257	-1.0524	-2.89809	-2.6956	-1.7449	-1.51535	-0.0871394	-1.96115	1.31547	0.878356	-1.83618	-4.00515	-2.26991	-0.556553	-1.68219	-1.20258	-1.86518	1.9683	1.70677	1.69476	-2.54398	-1.3283	-1.88872	-1.29704	-0.495912	-1.46334	-1.29755	-2.90273	-1.69017	-1.81977	-2.5474	-0.85388	-5.27012	-2.7823	-4.37788	-1.93968	-4.16942	-4.76734	-3.03536	-0.924067	-1.42542	-2.8398	0.863225	-1.09168	-2.0269	-0.616742	-0.237033	-1.19877	-0.137794	-3.29872	-0.558291	-2.00466	-0.7556	-0.0777488	-1.90049	-2.43151	0.215654	-0.209964	-0.654016	-3.29252	1.35975	1.37033	-0.576263	-2.43193	-1.28922	-3.2394	1.45241	-0.111788	-0.204335	-0.516972	-1.27443	-3.48834	-0.0418151	0.290705	-1.37803	-1.67017	-0.302484	0.175789	-1.43342	-2.47981	-2.5602	-0.969582	-0.69341	-0.341877	-0.377548	1.06151	-1.37822	-3.17661	-3.56651	-4.07984	-4.25735	-2.68984	-1.32214	-0.0726353	-1.65385	-1.35351	0.809837	-0.0369364	0.377777	1.70648	0.263975	0.495574	-0.872057	-1.32087	-1.02388	-1.41712	-1.37494	-0.620806	0.77646	0.771675	0.471022	0.775539	1.99291	0.465602	0.8603	-1.17776	0.609414	0.0610732	0.368706	-0.89751	1.07183	0.244733	0.14761	-0.181012	-0.50743	0.644782	-0.149695	0.867688	-0.450686	3.27767	3.27369	-0.713854	-0.286093	1.18187	-0.073444	1.19488	-0.405599	1.38056	-0.283867	0.796335	-1.51663	-1.61484	-1.50226	0.163919	0.200312	0.867175	0.303848	0.519413	0.416681	-0.0940325	1.02283	1.15037	0.328079	0.644846	0.449155	-0.40671	-0.29754	-1.26927	-1.34733	-0.0886181	-0.276077	-3.1441	-0.206568	-1.83801	0.888026	-1.31241	-1.79942	-1.27869	-0.156442	-1.12458	-1.79366	-1.2948	-1.59649	-3.09581	-0.431865	-0.490769	-0.819086	-0.205975	0.139711	-2.23877	-1.97616	-0.905595	-1.45262	-0.752405	-0.63447	-2.76081	-1.83971	-0.582507	-1.93048	0.30047	0.268438	-1.45655	-1.07016	-0.909298	-0.980705	-0.270934	-0.156017	-0.705109	-2.02901	-0.253926	-1.43189	-1.06946	-1.03306	-0.911285	-0.558149	-1.40112	-1.31116	-0.897036	-0.847625	-0.766264	-2.21256	-1.87109	0.201502	-1.5012	-0.0197772	-2.49952	-2.98752	-1.57868	-0.603457	-0.862375	-1.96087	-1.85834	-2.02119	-1.00009	-0.7238	-2.05957	-0.563618	-1.01896	-1.47795	-2.01477	-0.772892	-3.20228	-0.299916	0.45123	-1.85449	-4.03086	-1.97658	-0.832429	-2.84799	-2.37088	-6.9022	-6.41399	-4.48503	-2.53972	-4.13063	-3.2784	-1.95749	-2.62479	-1.88031	-2.77087	-1.57385	-3.47452	-1.79404	-3.42048	-1.32728	0.591848	-0.779337	-3.9608	-1.22182	-2.58805	-2.50175	-3.76337	-2.57562	-2.89232	-1.48427	-3.64538	-1.06276	-4.09958	-1.21525	-3.71625	-2.44542	-3.2767	-2.30065	-3.16733	-2.95164	-0.937308	-3.0245	-2.20647	-1.24331	-0.871606	-2.77484	0.35609	-2.60111	-0.00912961	0.273417	-1.39538	-1.70402	-2.88249	0.16152	0.903812	-1.59472	-0.960168	-0.868613	-0.848466	-1.18783	-0.313299	-1.07942	-1.01644	-1.13157	0.247043	1.51876	-1.06442	-0.990347	-1.30001	0.71198	-0.714791	-0.921102	-1.35087	-0.787874	-0.350171	0.418435	-2.91358	-0.429536	-0.803741	-0.785837	-0.25219	-0.37969	-0.475904	2.38554	-0.809709	-1.27733	-0.118015	-0.183766	-0.325634	-0.189661	0.61101	0.922958	0.860291	-1.45566	-2.1001	-0.14827	-1.94684	-0.979394	-1.08155	0.813678	0.176648	2.64396	-2.46824	-0.430331	-0.261141	-0.278593	-0.435719	-0.345045	1.8401	-0.778865	1.45038	-0.935004	-0.519608	-0.630782	-1.15845	1.05946	-1.95727	2.00298	-0.872103	-1.47902	-0.701348	-0.400116	1.43508	-1.25856	0.37969	0.241359	-0.982159	-1.15045	0.416784	0.340954	0.861487	-4.25688	0.339126	0.594289	0.315012	0.205449	0.786208	-2.66844	0.425057	0.372763	-0.806478	-3.28817	-0.454721	-0.365294	-2.30885	-1.74134	0.830174	-3.70251	-0.544993	0.774597	0.287722	0.572731	0.79959	0.504683	0.268097	0.66402	-1.26924	0.25544	0.364501	0.331551	0.489037	-2.96721	-2.71243	-1.78932	0.51558	-0.613407	-0.116813	-0.0633724	-0.353475	-0.585843	-0.216782	-0.955396	-0.560331	-1.6569	-0.8465	-0.714991	-0.73442	0.340693	0.253172	0.418435	0.415174	0.324287	0.355661	0.671847	-0.514978	0.62361	0.777551	0.676554	1.19974	0.866783	0.0342825	0.288916	0.310504	0.228206	2.63392	-0.357704	0.942248	0.267261	0.0993944	0.330227	0.12959	1.00401	0.149393	-0.37983	0.450965	0.233249	0.426653	0.0675737	-0.165233	0.391666	0.728967	0.52179	1.06405	0.651538	0.391859	-0.044117	0.00370119	0.181818	0.496873	0.0999649	-0.425592	-0.259659	0.61255	0.849218	-1.67833	0.349827	0.254288	-0.633618	-0.414425	0.778942	0.961295	-0.856214	0.318311	-0.0572483	0.117919	-0.0307293	0.0770257	-1.05579	-1.53117	-0.376114	-0.338413	0.147449	-1.2968	-1.89955	0.101853	-1.24279	0.172203	0.158986	-3.22141	1.39637	-0.196271	0.524891	0.229996	1.24279	-0.0761142	-3.03335	0.389966	0.932287	-0.295833	0.140111	0.138337	-1.0141	0.477527	-0.802955	0.106502	0.759794	0.2071	0.372763	0.220436	-0.45658	0.4627	0.70181	0.665584	0.11097	0.689225	-0.75	-2.69527	1.00055	-0.0191698	-0.434394	0.496873	0.00335203	0.384845	0.460602	-0.270114	0.523341	-0.75995	0.390016	1.18626	0.279435	0.333333	0.748373	-0.373861	-0.391047	0.073721	-0.2809	-0.16394	-1.29973	-1.70031	0.308324	3.60701	-2.21747	0.75489	-1.27696	-0.388696	-0.161079	0.816582	-1.54591	0.206832	-0.207271	-1.67006	-0.931764	-1.10554	-1.42315	-0.256965	0.624342	0.349927	-0.884635	-1.64013	-0.83757	0.7091	1.21015	-2.85888	-2.66302	-2.6943	-1.48967	-1.27733	-1.55337	1.03308	-1.91648	-0.785483	-0.992152	-0.783297	-1.13165	-0.905284	0.872496	-0.371892	0.70563	0.487467	0.339435	0.27553	0.127515	0.197537	-0.740291	-0.977243	-1.58987	-1.3568	-2.02732	-0.832295	-0.709371	-0.619559	-0.718162	-0.661102	-0.88853	-0.641552	-0.429604	-0.105399	-0.511345	-0.171306	-0.171106	-1.05916	0.685994	-1.1864	0.137686	-2.62183	-1.7183	0.0638177	-0.287722	1.32268	0.355204	0.445098	0.507801	0.55887	0.408486	0.0879846	-0.78202	-0.541147	-1.07444	-0.030693	-1.55713	-1.27193	0.546536	2.26227	-1.57617	0.431555	-1.86663	0.722544	-1.14222	3.54917	0.889081	0.948462	-0.718976	7.5627	5.43618	0.361902	1.1038	1.06107	-0.295235	0.00389811	0.482366	-1.39993	2.76157	0.730459	8.0613	0.145362	2.99811	-0.54674	-0.579224	-0.80302	-0.752339	8.56687	2.05147	-0.153429	1.79336	0.609046	1.71041	-0.717601	-0.248585	-0.187835	2.1058	0.413324	-0.624983	0.0312264	-0.553354	-0.7063	-1.21271	1.16063	-1.0843	0.545941	0.46659	0.0169551	13.0775	-0.869338	5.93451	-1.28658	2.30375	2.8102	-0.0643431	-0.0874059	-1.06657	2.16908	-0.36586	-0.278656	5.00214	0.807853	-0.405988	-0.330255	-0.752945	1.74087	-0.34211	-0.551036	-0.338469	-0.255463	-0.711845	2.22741	-0.410953	-0.357039	2.26868	3.07277	-0.563266	-0.771187	1.83203	1.32973	-0.719025	4.37844	1.01277	-0.689496	-0.312354	-0.529618	-0.705691	-0.473114	-0.260182	-0.593464	0.775347	-0.289618	-0.37221	-0.332011	-0.466788	2.5642	7.36035	1.2942	-0.481573	-0.119157	-0.167052	-0.20412	-0.139166	8.21634	11.9688	5.81084	11.854	4.50285	0.231475	1.00766	0.959012	-0.335769	-0.260212	-0.405436	-0.407303	-0.328712	-0.346632	-0.610536	-0.100502	-0.577223	-0.696088	-0.612245	-0.94827	-0.753906	-0.201448	-0.307258	-0.328179	-0.28225	-0.147084	-0.160125	-0.0776918	-0.308723	-0.252729	-0.338555	-0.219838	-0.852085	-0.246489	-0.142854	-0.429081	-0.286931	-0.412158	-0.238915	-0.178859	-0.377202	-0.6554	-0.483644	-0.789429	-0.597345	-0.389943	-0.19601	-0.196011	-0.248687	-0.472804	-0.241728	-0.131504	-0.143359	-0.563642	-0.747026	3.07917	-0.341384	-0.283496	2.50097	-0.564324	-0.696294	-0.815044	0.16406	-2.59773	-0.737085	-0.00590054	-1.07217	-1.05955	0.488102	1.01907	1.75541	1.33731	-0.247056	0.814619	1.49158	-0.224656	0.655596	-0.254336	-0.248316	3.06539	-0.980065	-0.147116	-0.49037	-0.274495	-0.95043	-0.198745	4.52338	-0.374244	-0.778733	-0.124172	-0.246406	-0.248684	0.371157	-0.4476	1.10086	-0.217206	-0.678213	-0.270108	-0.35197	-0.246403	-0.142855	-0.422484	-0.622473	-0.592133	-0.235582	-0.629624	0.761392	2.4449	-0.851182	-0.217223	-0.15343	-0.468764	-0.217068	-0.372201	-0.441367	-0.048437	-0.493519	-0.0942457	-0.378045	-0.951834	-0.293153	-0.324544	-0.648632	-0.14709	-0.179956	-0.219853	-0.184977	-0.14998	2.49949	1.16735	-0.321831	-1.75284	1.85084	-0.682047	0.866074	-0.17586	-0.187604	-0.708689	4.59308	-0.266229	-0.187971	-0.0633715	-0.123401	0.542044	2.71332	-0.187604	-0.0776923	-0.356577	1.70785	1.14656	2.81105	-0.644432	-0.95413	21.1574	17.1991	5.74916	2.84434	0.77631	1.01928	-0.867374	1.60826	2.43702	2.87611	1.13557	3.89388	3.85124	-0.745751	-0.166579	-0.0776916	-0.465196	-0.326837	-0.318304	-0.22454	-0.254958	-0.100502	1.6237	1.22899	2.27026	1.81436	1.17907	3.90354	0.817948	4.2775	2.9841	0.328697	0.863587	9.20325	1.1143	1.41196	5.8853	5.68341	1.99847	-0.625559	0.811001	-0.259294	5.08204	1.27202	-0.238915	-0.17586	-1.02876	-0.35553	-0.422934	-0.481346	-0.533051	-0.389641	-0.240126	0.141382	1.49675	0.614302	1.85556	1.14441	0.760916	-0.522721	-0.172815	1.03729	-0.410357	1.4124	-0.655437	0.767738
ENSP00000376417	1.61101	1.60685	1.13206	1.12961	0.605911	0.807167	0.542547	1.85517	1.87321	1.40965	1.12826	1.49973	1.50482	1.86214	1.97012	1.60717	0.672172	1.42989	0.972606	0.285991	1.75023	1.77867	0.990798	1.59552	1.09944	1.80323	2.08686	1.43743	1.82101	1.31089	0.340193	1.94806	2.05886	1.69837	1.52276	1.58767	1.42219	1.77552	0.784723	1.22364	-2.19054	1.11199	-5.06316	0.87265	1.06639	2.04712	1.30068	0.535749	1.31254	1.2424	1.45857	1.09044	1.47196	1.34082	0.0761954	1.09287	0.688809	0.667953	0.441338	0.935984	0.356621	-0.0242463	1.39758	0.933409	-0.0297456	0.829651	0.121532	0.277125	0.054619	0.178482	-0.877409	0.495604	0.653683	1.35608	0.636902	1.24719	-1.91965	0.765332	0.85926	1.32506	1.45842	0.79662	0.287715	0.117498	0.406563	0.71274	1.45813	-0.943354	0.347435	1.24691	-0.321232	-0.321214	0.34432	0.59548	0.417798	1.21938	1.27799	-0.0712099	0.908863	0.853021	0.992936	0.880292	1.9943	1.0728	1.67836	1.46975	1.54029	1.76507	0.767469	1.43503	2.03003	1.39129	-0.0328353	0.0107102	1.57231	1.28022	0.329116	1.3854	1.3207	0.705054	1.2729	1.43971	1.21792	0.0195819	0.950838	0.538771	1.2046	0.645023	1.57181	1.50531	1.32298	1.05635	-0.298662	1.0802	1.56391	0.932422	0.493015	1.34628	0.629501	1.48646	0.515612	1.14132	1.00871	1.11551	1.25812	1.27908	-0.190122	1.48587	1.30638	1.45574	0.184998	0.651503	1.19062	1.13928	-0.386215	1.12317	1.22567	0.663495	0.374419	0.650313	0.513559	0.626002	0.592035	0.659591	0.383113	0.743102	0.771337	0.495572	1.30753	1.01625	0.546979	1.08166	1.7937	1.00551	1.17054	-0.92223	0.85849	1.36861	1.40028	1.37295	2.26282	0.416703	0.917093	1.24178	0.916173	0.400978	1.25026	1.94574	1.16623	1.30191	1.33754	1.02214	1.24727	0.955097	1.1924	0.912854	0.449359	1.83439	0.350108	2.15438	0.899431	1.30717	0.0910064	1.03354	1.66335	0.769625	1.94864	1.25799	0.851814	0.56689	0.469993	1.18702	1.04124	1.34635	1.14745	1.51573	0.860519	0.914037	0.706486	1.0381	1.28094	-1.19684	1.02958	0.876305	-0.12431	0.267985	0.914345	1.38851	1.81514	1.40547	1.57073	0.279483	0.944779	-0.297491	1.11334	0.619816	0.242956	0.999253	1.1612	-0.398736	0.291765	0.400235	0.119404	1.49955	1.89783	-0.460665	1.08068	0.774804	-5.82047	0.937254	1.18804	1.60296	1.60962	0.407707	1.55609	1.2097	1.28258	1.00347	0.615906	0.848718	0.68049	1.26293	0.10623	0.8414	0.808889	-0.201948	-1.6312	1.48948	0.503833	0.912161	0.272427	2.42329	0.355537	0.393169	0.541768	1.12783	1.18345	0.428522	0.523326	0.613788	0.280891	0.616645	0.635502	0.980608	1.62019	1.33147	0.94513	1.66195	1.29617	0.195695	0.573945	0.864738	-0.509717	0.156906	-0.0793526	0.296528	0.812784	0.707192	0.0642588	-0.111447	1.28645	0.0241306	0.687466	-0.965802	0.60551	0.803218	0.115823	0.674346	0.851705	0.769706	0.364554	-0.852443	0.589968	0.685108	0.645078	0.507415	0.678971	0.608164	0.467235	0.842358	1.26168	0.369456	0.605101	-0.742619	0.653276	0.693889	1.49315	-0.69802	1.0284	1.28512	0.714545	0.502561	1.33472	-0.486884	1.11601	-0.322317	0.37323	0.585142	0.525001	0.326947	0.215922	1.84378	0.226991	0.546562	0.583509	0.518799	2.55739	-0.494615	3.97406	0.969239	1.18886	1.19135	1.14791	-0.737065	1.04083	0.782881	0.872883	-1.506	-0.905505	-3.01545	0.540361	-1.35383	0.337292	1.10927	0.747084	0.477574	0.888205	-0.830174	0.835625	0.552705	0.138246	0.0112595	0.698183	0.512024	0.174042	0.108231	-1.54344	0.248112	0.127695	-2.30885	0.0517088	-0.0130477	0.506006	-1.19567	0.179534	0.168912	0.747013	-0.0121725	1.03722	1.18973	0.222327	0.386591	0.587651	-0.265349	-1.0284	0.478051	-0.032037	0.396794	0.510944	0.405541	-0.0268425	0.347698	0.466933	3.01791	0.21823	0.0826496	0.265042	0.0955277	-0.805657	0.324071	-2.62269	1.0021	1.70351	1.87334	-0.591767	0.924167	1.39007	0.67138	0.975953	0.409508	0.622063	0.733704	0.814958	0.0930089	3.52345	0.236128	0.232724	3.61529	0.177045	0.368354	1.19297	0.409157	0.515609	-2.41872	0.711372	0.581969	-0.286865	-0.0510566	0.0454025	-0.0195736	-0.558399	1.20183	0.627653	0.0475229	-0.356534	0.131117	-0.181354	0.569652	-0.184206	-0.734906	0.19792	3.73655	0.187272	-0.258591	1.76741	0.156269	0.452607	0.315163	0.594493	0.364857	0.127515	1.94948	2.37184	-0.184528	0.311992	-0.317721	1.24933	-0.557713	0.42173	0.575679	0.395245	0.118136	-0.048361	0.877167	1.12747	0.496904	0.626681	-1.07882	0.288213	-0.293525	-0.0672335	-0.328117	-0.207052	0.541932	0.434349	1.061	1.1711	-0.0858308	0.512471	0.373544	-0.169004	0.524919	-0.0677539	-0.241539	-0.091087	0.784544	1.77327	0.30746	-0.125181	0.706577	1.86692	-0.444644	0.213399	0.569652	1.50874	2.75221	2.4745	0.612793	0.264386	0.722544	-0.0816803	0.479881	-0.119579	0.138246	3.54889	1.16833	0.253172	0.410152	0.371237	-0.228989	0.408532	0.77625	0.0899055	0.626138	2.03044	1.06945	0.283552	-0.319887	0.142275	0.223629	1.46262	0.279435	0.728967	0.158478	0.665204	-0.0290313	0.0771574	0.446466	-0.772602	1.27235	-0.267276	-0.710683	-0.451903	0.506272	0.436436	0.044117	-0.435909	0.298504	-1.81476	0.463788	-0.807113	1.64969	0.576383	0.439831	-0.0541086	1.35031	0.399315	0.676149	0.596734	-2.07839	1.3835	0.441875	-3.67778	0.699094	-2.2188	-3.14858	-1.89409	-1.17351	0.820479	0.732617	0.788903	0.457514	0.5	0.405541	0.668618	0.350685	0.734906	-1.60359	0.794557	-3.98266	-1.18829	0.598912	-0.742959	-2.02732	0.300444	0.176993	2.59324	-0.156834	2.73674	0.853951	0.641608	0.398255	0.50636	0.333276	-1.10847	-1.12359	-1.10109	-1.25327	-1.13427	0.667148	0.882813	1.1824	1.53117	0.97365	1.48843	1.46214	0.592749	0.485927	0.503123	-0.224615	0.203757	0.412195	-0.296666	1.33794	0.840373	0.188178	-2.92199	0.321889	0.420942	0.27896	-0.263429	-1.34025	1.021	-1.72286	1.77426	0.470142	0.492175	-2.59892	-0.60152	0.42045	0.325935	0.321889	0.536626	0.529565	-0.547217	-0.451549	-0.738879	-1.01541	-1.25694	-0.568592	0.136991	-0.581239	-0.617078	-1.08425	0.0288253	-0.854182	-0.983054	-0.633244	-0.477133	-1.02538	0.531481	-0.907642	-0.441238	-0.378464	-0.54888	-0.508962	-0.33798	-0.287722	-0.110208	-0.270432	-0.510722	-0.536041	-0.496083	-0.18008	-0.120114	-0.268097	-0.826722	-0.956404	-0.932263	-0.894081	0.00794483	-0.870264	-0.682006	-0.78218	9.68406	0.309995	18.8646	-0.511147	0.874237	-0.339124	-0.91534	-0.670221	-0.458367	-0.776783	0.0428091	-0.746085	-0.510722	-0.241249	-0.193525	-0.640443	-0.471919	-0.226015	-0.243715	1.53209	-0.303167	-0.25943	1.99494	-0.182144	-0.214747	-0.475528	2.07377	-0.234375	-0.248282	-0.678784	-0.231995	-0.864239	-0.923191	-0.274352	-0.399618	-0.545745	-0.160128	0.370097	-0.459573	-0.18134	-0.388888	-0.486036	-0.410395	-0.149983	-0.367608	-0.445473	-0.201701	-0.257614	-0.207625	-0.295248	-0.254878	-0.0802572	-0.302073	2.41167	-0.110208	-0.135388	-0.149983	-0.136083	-0.798588	-1.07121	-0.600192	-0.837306	-0.424717	-0.571736	-0.658488	-0.724517	-0.239522	-0.17319	-0.286794	-0.290957	-0.225245	-0.25943	-0.365913	-0.0839604	-0.413499	-0.488185	2.07848	-0.642614	-0.542364	-0.142857	-0.163383	-0.206768	-0.214535	-0.119159	-0.110208	-0.0548546	-0.214535	-0.115814	-0.248282	-0.142857	-0.512695	-0.14646	-0.114766	-0.248685	-0.206768	-0.239783	-0.127515	-0.100504	-0.244137	-0.44448	-0.318498	-0.501254	-0.365134	-0.222271	-0.110208	-0.149983	-0.163383	-0.346217	-0.14646	-0.0952981	-0.135388	-0.398907	-0.54371	-0.389622	-0.253172	-0.190445	-0.747679	-0.907554	-0.479094	-0.579451	0.794831	-1.63372	-0.534338	-0.99438	1.25296	-0.785822	-0.504516	-0.418634	-0.844634	-0.946553	-0.211972	-0.484775	-0.384755	-0.175863	-0.495509	-0.175863	-0.149983	-0.150518	-0.657662	-0.110208	-0.315012	-0.153937	-0.624998	-0.14646	-0.123404	-0.2576	-0.532819	-0.110208	-0.172818	-0.160128	-0.562242	-0.324071	-0.642975	-0.196282	-0.470725	-0.156813	-0.237189	-0.160128	-0.0708881	-0.260351	-0.391544	-0.364987	-0.14646	-0.39626	-0.667603	-0.192594	-0.57981	-0.114766	-0.123404	-0.297241	-0.114766	-0.234375	-0.282796	-1.03684	-0.290228	-0.647068	-0.235174	-0.594895	-0.187608	-0.204124	-0.434421	-0.0952981	-0.0708881	-0.156813	-0.127515	-0.142857	-0.48416	-0.422565	-0.227174	-0.473684	-0.330227	1.56886	-0.447214	-0.0839604	-0.127515	-0.537368	-0.429659	-0.206768	-0.135388	-0.0548546	-0.0898027	-0.558672	1.75983	-0.153432	-0.0548546	4.10591	-0.63202	2.0913	16.8499	1.56597	0.683765	-0.737478	-0.661698	-0.707615	-0.446331	-0.46834	-0.398811	-0.612589	-0.36115	-0.652597	1.10245	-0.694496	1.29263	0.941245	-0.550979	-0.114766	-0.0708881	-0.326875	-0.281031	-0.226991	-0.217834	-0.248135	-0.0898027	-0.592959	-0.39785	-0.485958	-0.366608	0.721337	0.489513	0.584495	0.69343	0.645049	-0.606609	-0.770416	-0.943811	-1.08966	-0.829062	-1.04024	-1.09492	-0.559128	-0.461144	-0.470368	-0.172818	-0.285143	-0.410231	-0.178862	-0.100504	-0.744359	-0.283092	2.91983	-0.340351	-0.412122	-0.30737	-0.160128	0.941647	-0.852592	3.20231	-1.20792	-0.452596	-0.463184	2.26407	-0.142857	-0.41527	-0.358263	-0.340351	-0.500772	-0.492764
ENSP00000262765	1.37953	1.23617	0.540938	0.908896	0.619158	0.492138	0.677689	1.27528	1.34261	1.00674	0.561327	0.890775	0.979676	1.34537	1.10282	0.613036	1.08756	0.346792	0.838199	0.298453	0.832521	1.32522	-0.198108	0.611804	0.831705	0.991203	1.19636	0.798006	1.15137	0.94528	0.966042	0.407436	1.38713	1.67056	0.604104	0.924619	0.663256	0.915143	0.505947	1.2024	-1.38624	0.829742	-3.96563	0.750128	1.30107	0.834675	1.08315	-0.00297451	1.08137	0.972815	1.05431	1.08523	1.01533	1.39791	1.00159	0.568551	0.235862	1.71651	0.875298	0.69668	-0.285504	-0.0212953	0.555995	1.30131	0.429291	0.898204	-0.195483	1.47683	0.743766	0.317605	-0.37782	0.744796	1.07682	0.893344	0.548293	0.913912	-0.369951	1.04004	0.717642	1.02577	0.677214	0.951047	0.412264	0.657255	1.95279	0.733316	0.19249	1.70103	0.539111	1.20498	-0.0149577	-0.548634	0.930022	0.834145	0.225311	1.74855	1.0154	0.671138	0.205046	0.294995	-0.113224	0.259336	0.794436	0.905923	0.42219	1.73691	1.07851	1.43243	2.02437	1.45613	1.54624	0.880764	1.02605	-0.0669481	0.825275	0.725537	1.03497	1.11931	1.37682	0.423743	-0.791979	1.16861	-1.43622	-0.18345	-0.284994	0.39521	0.3642	1.3606	0.411765	1.19873	1.52591	1.47285	-1.82056	1.22475	0.753588	0.597403	1.7925	1.09442	0.743892	0.71936	0.174949	0.488339	0.287425	-0.692194	-0.5373	-1.00917	0.649222	0.840369	0.371349	1.29726	0.0100631	1.13555	1.45705	0.910551	-0.0718183	-0.617759	0.65354	0.633747	0.873285	0.827176	1.23403	0.478806	0.415327	0.7376	0.417608	0.59759	0.457328	0.101196	0.427272	0.747286	0.206727	0.92806	1.12232	1.37223	1.04778	1.03152	1.19061	1.96277	2.00389	1.19095	2.1331	1.83546	1.71969	1.02119	1.36927	1.38138	1.71163	1.71698	1.17498	1.03466	1.66531	1.29107	1.43813	0.577626	1.22947	0.512176	1.06753	0.964211	0.219708	2.35097	2.23265	1.54678	1.30463	1.86707	2.03243	1.44467	1.4642	0.326129	0.679262	0.829379	1.46157	0.877428	1.15166	1.77171	2.23956	1.77187	1.58104	1.94169	1.6417	1.32932	1.42325	-0.25953	0.878985	1.42516	-0.307139	1.66773	1.08912	1.11701	1.07656	1.53897	1.41017	0.35741	0.719821	0.808469	0.831037	0.58732	0.804861	0.18539	0.941487	0.957481	0.0650646	0.640307	-0.238069	-0.0588995	-0.0597759	-0.114477	0.671734	1.16921	-4.39415	0.995907	1.08194	0.607493	0.809093	-0.0546333	1.268	0.998284	1.44811	0.97679	0.143847	0.377404	0.923723	0.53957	0.206713	0.374375	0.441402	-0.362694	-1.68575	0.127255	0.572029	-0.150902	0.288174	1.09452	1.24319	-0.209866	0.55793	1.03861	0.402024	0.340906	0.410698	0.646263	0.556901	0.321617	0.448575	0.446747	1.09102	0.948034	0.793578	0.701055	0.840405	0.921516	0.32976	1.24272	0.856669	1.18658	0.839626	0.515796	0.635468	0.944426	0.00785049	0.35605	2.18263	0.770535	0.504832	0.00286778	0.888547	0.975442	0.549209	0.783221	0.645516	0.792173	0.141233	-0.205193	0.682465	0.496733	0.573997	0.718912	0.343964	0.549797	0.45152	0.699164	1.09224	0.211138	0.512471	0.971315	0.608164	0.605426	1.17794	-0.900038	0.821567	1.0559	0.653276	0.42236	1.06439	1.384	0.977451	1.52704	0.284625	0.456607	0.42353	0.249947	0.132254	1.60706	0.172099	0.445399	0.468259	0.406553	2.18574	1.50212	0.1394	0.868293	0.949517	-0.844243	-0.964641	-0.867155	0.849785	0.639097	0.760609	-1.46157	0.903264	-1.1013	0.456087	0.613135	0.267727	0.963982	0.700361	0.440042	0.689225	0.994034	0.741906	0.481173	0.048361	-0.103372	0.63447	-2.00148	0.0495582	0.0133345	0.468819	0.174778	0.0171524	0.36115	-0.0833419	-0.144711	0.428331	-1.10725	0.0842117	0.0938302	0.65379	-0.16925	0.826889	1.0141	0.14646	0.275987	0.535832	-0.336686	0.825029	0.337728	-0.155168	0.300097	0.433761	0.267039	-0.0430066	0.309462	0.387694	-0.195451	0.085064	-0.0919245	0.211227	-0.0890061	-0.950248	0.273874	0.326884	0.892566	1.63082	1.69027	1.34639	0.84409	1.32137	0.528413	0.830747	0.346989	0.520487	0.659413	0.783297	-0.0436175	2.81313	3.80467	3.43934	3.12212	0.0811701	0.256284	1.0266	0.346346	0.353684	0.312588	0.588489	0.537298	-0.421526	-0.160581	-0.0873889	-0.134003	-0.713585	-0.838317	0.549732	-0.116062	2.02899	0.0308845	2.56875	0.535962	2.52285	-0.820909	0.0941327	-0.111299	0.0993944	2.07656	1.43227	0.104923	0.359396	0.206479	0.554273	0.325889	0.0654325	-0.454077	-0.427384	-0.328341	0.215677	-0.414354	1.15426	-0.677113	0.338059	0.496671	0.353774	0.0686323	-0.114587	-1.345	0.93505	-2.23062	0.522221	-1.42556	0.15241	-0.387783	-0.346993	-0.56442	2.04065	0.495578	-2.44346	-1.16316	1.01613	-0.255981	0.413228	0.290695	2.51771	0.433783	-0.149738	2.13553	2.90441	0.70976	1.56489	3.75544	2.90441	0.591567	1.59341	1.59773	0.0419427	0.461101	1.34377	2.00514	2.21558	0.492447	0.189873	0.631433	-0.300609	0.414877	-0.25003	0.0173579	-0.231326	1.02321	3.89323	0.366387	0.311898	2.20109	0.3368	0.690804	-0.061379	0.480093	-0.465309	0.991259	0.21464	2.05167	0.0441559	0.133394	1.25522	3.65513	0.676574	4.03689	0.6238	3.20795	-0.0286564	0.40052	-0.848466	1.11303	2.25859	-0.859484	1.41644	0.465868	0.405829	-0.00793354	1.56481	0.267659	-2.07264	0.391398	1.00475	1.36787	0.484811	0.414472	-0.161466	1.20976	0.348562	0.598708	0.545097	0.361341	1.23471	0.38955	0.0125255	0.569868	0.363101	-1.3203	0.453295	0.684285	0.646951	0.654547	0.703526	0.35201	0.495339	0.348847	0.573345	0.273478	0.665584	0.528413	0.665204	-1.94543	0.674364	0.534286	-0.842688	-2.16123	0.193002	0.0631097	-0.111896	-0.391398	2.71862	0.772338	0.577721	0.315661	0.408741	0.204153	0.625684	0.7394	0.7394	0.771449	0.701829	0.614425	0.753867	0.975538	1.27813	0.864485	1.23997	-0.722778	0.534749	0.421272	0.435405	-0.383697	0.0797072	0.298504	-0.342316	1.19973	0.765483	0.0373195	0.222362	0.242853	0.351254	0.162195	-0.3607	0.648353	0.897248	-2.00028	1.49089	0.423416	0.467385	-3.01573	-0.785135	0.445021	0.182832	0.301201	0.455749	0.452561	-0.516392	-0.454289	-0.639954	-0.890837	-0.423528	-0.475963	-0.82345	-0.563797	-0.560417	-0.945562	1.39676	-0.709638	-0.881131	-0.610674	-0.42391	-0.882111	-1.06086	-0.83503	-1.15727	-0.311205	-0.447152	-0.433064	-0.328124	-0.249301	-0.109472	-0.273831	-0.440653	-0.45502	-0.426475	-0.163383	-0.114766	-0.268952	-0.75558	-0.803161	0.2637	0.315773	0.257615	-0.755835	-0.602801	-0.669471	9.34795	-0.783784	20.1867	-0.450937	-0.569652	-0.313735	-0.829058	-0.637803	-0.441483	-0.634186	-0.799078	-0.670439	-0.447973	-0.226991	-0.187908	-0.600893	1.80787	-0.217834	-0.222076	-0.459015	-0.263664	-0.217072	-0.376283	-0.193247	-0.147029	-0.419316	2.40217	-0.252786	-0.214747	-0.60974	-0.182144	-0.725245	-0.803392	-0.257229	-0.326799	-0.520395	-0.149983	-0.703312	-0.367568	-0.149983	-0.320366	-0.451722	-0.325046	-0.184733	-0.354579	-0.394538	-0.184733	-0.235174	-0.17319	-0.278749	-0.201452	-0.0898027	-0.307058	-0.351254	-0.0776931	-0.110208	-0.110208	-0.0952981	-0.728179	-1.01445	-0.515082	-0.748106	-0.368483	-0.494234	-0.611253	-0.699709	-0.194257	-0.176218	-0.247047	-0.243561	-0.188693	-0.239522	-0.324052	-0.0548546	-0.367549	-0.394297	-0.370999	-0.557645	-0.502591	-0.127515	-0.178862	-0.163383	-0.172818	-0.0776931	-0.0952981	-0.0776931	-0.182144	-0.156813	-0.219786	-0.153937	-0.51297	-0.150518	-0.0839604	-0.237189	-0.163296	-0.252786	-0.160128	-0.0839604	-0.225245	-0.380447	-0.283092	-0.498897	-0.358262	-0.219786	-0.127515	-0.139169	-0.131507	-0.293671	-0.131507	-0.0776931	-0.105463	-0.353684	-0.471882	-0.377805	-0.220326	-0.181818	0.872451	-0.806067	1.93764	-0.515849	1.03418	-1.1049	-0.283289	0.0639843	1.88207	-1.30423	-0.480938	2.21562	0.467606	-0.833699	-0.16699	-0.422391	-0.3206	-0.114766	-0.434349	-0.179202	-0.127515	-0.190734	-0.624194	-0.0548546	-0.268325	-0.190734	-0.55568	-0.0952981	-0.100504	-0.222076	-0.449949	-0.0952981	-0.142857	-0.142857	-0.483703	-0.244778	-0.585809	-0.135388	-0.432144	-0.166581	-0.214535	-0.153432	-0.0839604	-0.257095	-0.384583	-0.333689	-0.163383	-0.368421	-0.609235	-0.17319	-0.471942	-0.111364	-0.0952981	-0.28211	-0.123404	-0.211972	-0.257229	-0.942577	-0.271484	-0.612618	-0.222271	-0.579873	-0.185045	-0.190445	-0.388638	-0.0839604	-0.0802572	-0.166581	-0.100504	-0.0839604	-0.446227	-0.416523	-0.219586	-1.11925	-0.303505	1.74374	-0.389252	-0.0839604	-0.101944	-0.470084	-0.416213	-0.201452	-0.0952981	-0.0447661	-0.0447661	-0.512989	-0.365896	-0.110208	-0.0708881	-0.232469	-0.52404	-0.371178	17.7222	-0.422849	-0.621992	-0.602966	-0.599014	-0.647185	-0.377805	-0.475177	-0.362528	-0.538961	-0.303426	-0.602759	-0.524142	-0.603769	1.58996	-0.62381	-0.513246	-0.105463	-0.0548546	-0.270562	-0.235539	-0.205008	-0.149983	-0.187908	-0.0839604	-0.55998	-0.345815	-0.423116	-0.280802	-0.576997	-0.66795	-0.671733	-0.682189	-0.630506	-0.580181	-0.658135	-0.817944	-0.989732	-0.745307	-0.991781	0.097077	-0.503341	-0.409622	-0.421743	-0.139169	-0.206768	-0.320358	-0.156813	-0.0776931	-0.702101	-0.224733	-0.305126	-0.304083	-0.381344	-0.255015	-0.163383	-0.589653	-0.771911	3.82292	-1.11738	-0.414425	-0.458839	2.90739	-0.0776931	-0.427938	-0.293246	-0.335098	-0.433842	-0.456192
ENSP00000354645	1.91181	0.637019	-0.325645	0.0286491	-0.305627	0.489866	0.273138	1.78117	1.64836	1.23343	0.676305	0.901917	0.619115	2.22839	1.3532	0.886212	0.788397	0.666332	0.82401	0.0517376	-0.254498	1.56948	0.539831	0.708156	1.14515	1.36706	1.57962	0.960085	0.950563	1.38705	1.22382	1.23237	2.05652	1.4758	0.821421	0.576327	0.967528	0.426462	1.02586	0.897654	0.104192	1.23257	-0.899904	1.16283	0.432087	0.883517	1.29917	0.916137	1.05335	0.988682	0.153752	1.20279	0.66382	1.27137	0.0619943	1.28937	1.01833	2.0166	1.1093	1.12962	0.270139	0.264881	1.35623	2.34743	-0.77424	1.1387	0.328945	0.889614	0.988938	0.421137	0.590522	-0.629022	-0.59178	1.53837	1.68526	0.851807	0.380713	-0.0505613	0.111077	0.426483	1.5961	1.67172	0.525723	-0.664078	0.501927	0.56855	0.940826	-0.996654	1.2849	0.946348	-0.0194389	1.00721	0.334132	0.570131	0.443068	2.0313	0.424617	-0.0626397	0.666431	0.512764	0.989704	0.528353	1.45977	1.35601	1.26955	1.28167	1.60597	1.84767	1.76265	2.27641	2.49072	0.701572	0.555859	1.27818	1.28787	1.71072	1.65788	2.11758	1.34833	-0.0256954	0.502059	0.944702	1.15954	-1.33812	1.02794	0.519496	1.1349	-0.141498	1.07565	0.205982	2.05229	0.364897	1.06275	0.0268893	0.683956	0.928366	0.989748	1.33802	0.299955	0.96693	-1.36244	-1.16359	1.17704	1.09849	0.473465	-0.203369	1.61375	1.72283	-0.182664	0.250327	1.09892	1.32982	1.3272	0.661853	0.530181	-0.828546	0.0941181	-0.213683	0.218193	-0.992897	0.164561	-0.331431	-0.0909677	-0.578891	0.0466162	0.0903966	0.0352822	0.404683	-0.288221	-0.00465887	-1.46311	-0.684918	1.57551	1.58317	1.29052	2.47852	0.752134	0.526966	1.87524	1.38286	2.2592	1.03948	0.760755	1.23215	0.842655	1.45077	1.97802	-0.236867	1.17721	-0.138085	1.64818	2.18988	1.07259	0.896549	1.40213	1.65553	1.52737	1.23623	0.318134	0.730727	1.72433	2.19501	1.63385	0.855379	2.10184	0.770667	1.43298	-1.10644	0.872533	1.25104	0.422731	1.62931	1.29095	1.81859	2.46046	1.72374	1.56287	1.81409	1.32358	0.359691	1.18534	0.955241	1.02391	1.59976	0.971526	1.04591	0.606839	1.4508	1.73281	1.71019	1.39971	2.04926	0.573507	0.920263	0.196487	-0.214514	0.579029	-1.93483	1.25037	-0.359881	0.267764	-0.685288	0.824073	-1.09175	-1.73781	0.164049	0.758208	1.59624	-0.977011	-0.14615	1.27791	1.46355	1.2431	0.851043	0.117556	1.02239	0.276511	1.27872	0.787071	0.522117	1.12616	0.63541	0.437763	0.64391	1.08618	0.908272	0.188246	1.46912	0.445551	0.598584	0.635471	0.912294	0.33837	0.628346	0.423567	0.623899	0.814054	0.765746	0.93516	0.754434	0.8084	1.19113	1.21657	0.643472	1.31262	0.650905	0.139326	0.76214	0.636253	0.533035	-0.437267	-0.023386	-0.557309	1.01593	0.182111	-1.29034	1.8306	0.0508492	1.19626	0.535244	1.55225	-0.521087	-0.979238	-0.519486	-0.48232	-0.405269	-0.275695	0.245273	0.562822	1.18945	0.716679	-0.0151618	-0.0979652	-0.0454989	0.401942	-0.139018	-0.115381	0.631349	0.436436	-1.25822	-0.854861	-2.77032	0.598144	1.11283	0.674985	0.62361	1.31783	1.08347	0.874442	1.02199	0.659333	0.481205	1.14152	1.45513	1.0153	1.74084	0.334354	0.534179	0.518686	0.358764	0.230472	2.02745	0.212795	0.507801	0.51558	0.47096	2.99241	1.74279	0.248715	0.867881	1.04959	1.16655	-0.852205	1.05978	0.890005	0.701977	0.840629	0.61125	0.975746	-1.18491	0.515609	-1.40893	0.335994	1.02181	0.677717	0.453121	0.849218	-0.832466	0.779562	0.476319	0.171111	-0.0697391	0.579696	0.472526	0.143059	0.105084	0.517134	0.272527	0.0704967	0.39884	4.08981	-0.0911725	0.482243	0.735694	0.242166	0.142275	0.748373	2.68328	0.988071	1.09887	0.221317	0.337606	0.54534	-0.278556	-1.09665	0.415174	-0.00666681	0.374713	0.473276	0.313248	0.0441559	0.371237	0.435719	-0.105004	0.148659	0.0668282	0.251573	0.0469002	1.13604	0.334354	0.349827	1.04503	1.80841	-0.388151	-0.572136	0.904825	1.36867	0.583345	0.805989	0.386514	0.626704	0.716142	0.803022	0.118845	3.51535	3.74103	4.03241	3.8702	0.188538	0.411858	1.09005	0.400432	0.455749	0.386754	0.70181	0.540013	-0.265559	-0.129501	0.0474876	-0.0948113	-0.614089	1.28716	0.640737	-0.0407466	-0.308152	0.113168	-0.204541	0.55887	-0.105685	1.22221	0.165577	0.0286564	0.186989	2.25351	1.75834	0.156871	0.383696	0.273434	0.603537	0.356986	0.154149	-0.374932	-0.272996	2.75129	0.294904	-0.334435	-0.790336	1.51827	0.410197	0.54253	0.35703	0.0645846	-0.0346332	0.787874	1.00608	0.485927	0.600453	-1.48843	0.210954	-0.361666	-0.219489	-0.51902	2.51551	-1.84534	0.385282	0.956927	1.14432	-0.186805	0.451284	0.33893	2.79694	0.45897	3.73634	-0.243715	-0.0435699	0.797911	1.83917	0.270562	-0.0831724	0.685994	1.83798	1.74871	0.232299	0.531085	-0.60826	2.74951	-0.336172	0.554247	0.279617	0.682844	-0.136317	0.441297	3.36667	0.108198	-0.121843	1.14509	0.218489	0.429964	0.390016	2.88603	0.431595	0.731416	0.0690168	0.555814	-0.420008	1.09254	0.298853	-0.33259	0.136355	0.199411	1.41209	0.313248	0.724148	0.176648	0.680854	0.0515178	0.112587	0.416828	1.25597	1.21842	2.62003	1.19869	1.65065	0.506716	0.459292	0.0764668	1.76293	0.277572	0.482748	0.442913	1.0878	-0.528798	0.482243	0.427008	0.0223663	1.34106	0.421053	0.686654	0.568695	0.425057	-0.61308	-2.12057	0.128539	0.630309	0.386514	-1.52028	0.514978	0.708639	0.723173	0.652027	0.705438	-2.46824	-1.77021	0.401796	0.632898	0.304713	-1.33708	0.603537	0.692887	0.543449	0.604402	0.591736	1.27465	0.464893	3.34362	0.147358	0.00944017	2.40729	0.0125402	0.848466	0.641608	0.377021	0.447788	0.256682	0.654602	0.788903	0.787004	0.742953	0.745951	0.636716	0.7926	1.03722	-0.578491	0.900482	1.32763	1.37604	-1.765	0.418057	0.45902	-0.206835	0.140217	0.371835	-0.308935	1.29928	0.787874	0.104882	0.250093	0.313199	0.398433	0.271734	-0.227021	-1.47465	0.92292	-1.6699	-0.448294	0.418623	-2.06474	0.357161	-0.64618	-2.18655	0.276565	0.302915	0.496873	0.521818	-0.583925	-0.41122	2.28289	0.203922	-0.547188	-0.549536	-0.911646	-0.604742	-0.564864	-1.00589	-0.870655	-0.74905	-0.851645	-0.595599	-0.461779	-0.928031	-1.05662	-0.846359	-1.22198	-0.347576	-0.499287	-0.48907	-0.352334	-0.288932	-0.131507	-0.26379	-0.47844	-0.488728	-0.459571	-0.175863	-0.149983	-0.296217	-0.745761	-0.851977	-0.925293	0.233166	-0.85379	-0.758831	-0.633167	-0.740099	-0.565251	-0.834749	0.661734	-0.498981	1.01286	-0.340351	-0.833591	-0.616573	-0.430709	-0.760726	0.074782	-0.693179	-0.453321	-0.236737	-0.19699	-0.542231	-0.454159	-0.237189	-0.230815	-0.492198	-0.292917	-0.219586	-0.39785	-0.163383	-0.16699	-0.459691	-0.658953	-0.293246	-0.234375	-0.667409	-0.196282	-0.80937	-0.872993	-0.274612	-0.343401	-0.513066	-0.163383	0.463573	-0.403663	-0.179202	-0.375033	-0.448778	-0.321889	-0.209609	-0.363118	-0.404886	-0.193247	-0.243715	-0.206768	-0.292917	-0.217072	-0.0898027	-0.339523	-0.345197	-0.0316386	-0.111364	-0.153432	-0.119159	-0.789903	-1.0542	-0.533309	-0.705285	-0.385521	-0.572432	-0.63293	-0.715071	-0.229416	-0.184733	-0.287629	-0.253172	-0.175863	-0.262521	-0.405964	-0.0316386	-0.383741	-0.437155	-0.380387	-0.616741	-0.507	-0.14646	-0.153432	-0.196282	-0.175863	-0.0898027	-0.100504	-0.0316386	-0.176218	-0.119159	-0.211112	-0.139169	-0.518519	-0.16699	-0.0316386	-0.218663	-0.211972	-0.257095	-0.153937	-0.105463	-0.219786	-0.366	-0.297649	-0.536645	-0.343656	-0.244778	-0.131507	-0.16699	-0.184733	-0.314327	-0.139169	-0.0839604	-0.0952981	-0.404306	-0.511477	-0.357289	-0.222271	-0.214747	-0.697328	-0.826098	-0.467642	-0.564521	1.00289	0.0471471	1.25944	-0.0789309	4.47868	-1.44858	1.48415	-0.377265	-0.787991	-0.912611	-0.163383	-0.428972	-0.338022	-0.142857	-0.435582	-0.131507	-0.151831	-0.181818	-0.68914	-0.114766	-0.27896	-0.166581	-0.596766	-0.105463	-0.135388	-0.276565	-0.485833	-0.0952981	-0.153432	-0.111364	-0.517517	-0.309018	-0.621246	-0.182144	-0.417815	-0.149983	-0.212779	-0.139169	-0.0839604	-0.244778	-0.41527	-0.371021	-0.14646	-0.41527	-0.633937	-0.190445	-0.51843	-0.106748	-0.114766	-0.319438	-0.114766	-0.237874	-0.268433	-1.00565	-0.321889	-0.631875	-0.247047	-0.611572	-0.227174	-0.252646	-0.392544	-0.114766	-0.0952981	-0.143463	-0.100504	-0.100504	-0.48749	-0.437498	-0.243715	-1.21215	-0.313735	-0.457746	-0.420771	-0.110208	-0.114766	-0.454545	-0.407204	-0.214535	-0.149983	0	-0.0776931	-0.534386	-0.418057	-0.139169	-0.0548546	-0.227174	-0.586377	-0.37184	1.05815	-0.490669	-0.627745	-0.639041	-0.597588	-0.640194	2.22837	1.57318	-0.394463	-0.570287	-0.32508	0.962618	-0.556531	-0.634231	-0.51566	-0.559108	-0.547723	-0.114766	-0.0447661	-0.248813	-0.259793	-0.187608	-0.163383	-0.17319	-0.0898027	-0.585102	-0.381344	-0.43197	-0.295667	-0.599225	-0.702264	-0.686965	-0.662349	-0.671447	-0.5813	-0.683601	-0.842217	-0.040522	-0.770835	-1.03173	-1.02224	1.47533	-0.401972	-0.447125	-0.142857	-0.236737	-0.376119	-0.176218	-0.114766	-0.695834	-0.217834	-0.270562	-0.315012	-0.384824	-0.288213	-0.190445	0.969603	-0.790193	1.25438	-0.291685	-0.404899	1.80044	-0.355534	-0.123404	1.88494	-0.28269	-0.302129	-0.465231	-0.496505
ENSP00000323879	0.24148	0.617697	-0.862314	-0.327134	-0.828233	-0.0963913	-0.450087	0.0985869	0.0196052	-0.0928097	-0.219471	-0.0589303	0.162596	0.552181	0.444988	0.653045	-0.176714	0.877997	0.0603503	0.460677	-0.71182	0.680056	0.92656	0.729549	0.746726	-0.337256	1.51109	-0.0130166	0.454368	0.890487	0.0460902	1.02462	0.815901	0.749699	-0.379118	-0.204962	0.166064	-0.235095	0.0418749	-0.21233	-0.498153	0.345682	-1.32778	0.348591	0.103515	0.309751	-0.0850104	-0.309924	0.362793	0.137779	0.556876	-0.050361	0.707241	-0.443831	0.908911	0.424897	-0.68075	-1.19712	0.000640578	0.0731831	-0.739769	0.181356	0.257677	-1.62881	-0.460979	-0.225929	-0.509791	-1.14679	-1.78968	-1.08075	0.0375169	-1.17022	-1.3858	1.05599	0.706004	-0.12963	-0.519658	-0.644609	-1.35226	0.762798	0.0231764	0.327465	-0.620305	-0.955605	-1.13559	-0.701571	-0.0620633	0.131196	-1.94193	0.408616	0.377933	0.817437	-0.96163	-0.726723	0.121293	0.938739	0.835446	0.444103	-0.155195	-0.521611	-0.0749831	-0.10525	0.815976	0.371958	0.106386	0.459501	0.540071	1.40066	1.24776	1.14006	1.53903	-0.552202	-2.43667	-0.198174	0.587807	0.794396	0.924112	0.775858	0.0772462	-1.13356	0.78991	0.936132	0.793262	1.01773	0.714543	0.317048	0.690638	1.12755	-0.13123	0.449773	0.513333	0.650702	0.838039	-0.363542	0.96816	0.0387032	1.1578	1.05136	0.921823	-0.00393746	2.2119	1.52425	0.317494	0.543606	0.987266	0.180897	-0.0141222	0.636637	0.923885	-1.19038	0.853012	0.690041	0.203219	-0.273663	0.288316	-0.144557	-0.671814	-0.765899	-1.0067	-0.847049	-1.07116	-0.608421	-0.409013	-0.891343	-0.686712	-0.717703	-0.327692	0.437404	-0.376321	-0.51197	0.0715831	0.177871	0.898697	-0.610391	0.0478698	-1.07967	1.11287	0.985686	0.519656	0.0188574	1.63075	0.0140608	0.303952	0.925698	-1.14741	-0.0986895	0.436462	-0.453674	0.697383	1.41152	0.553842	0.942318	-0.344379	-0.716637	0.491124	-0.962418	-0.149163	1.46714	0.137875	-1.24805	0.545106	0.142785	-0.265506	0.284572	-0.00326625	1.25578	0.91068	1.00084	0.578952	0.91316	1.27293	1.09789	0.157773	0.825522	0.539189	0.566511	-1.7481	-0.597056	1.45821	0.571183	0.678352	0.66913	-0.547887	1.23675	0.698686	-1.00943	-0.0706833	0.483837	0.680899	0.669601	0.666922	0.977523	0.151096	0.751755	-0.14756	-0.710234	0.664568	-0.366955	0.723142	-0.65204	-0.047852	-0.788341	-0.509542	-0.198694	-0.166131	0.520522	0.187578	0.401465	-1.37073	-0.109836	0.0602071	0.355377	0.468518	-0.349993	0.0589416	-0.263357	-0.570486	-0.07462	0.331299	-0.831987	0.176662	-0.225525	-0.680964	-0.0934515	0.0211354	-0.461159	1.72646	0.961103	-0.38472	-0.335194	-0.671841	0.931036	0.021801	-0.741847	-0.403434	-0.304512	-0.0845578	-0.657428	-0.223746	-0.872074	-0.349909	-0.00919491	-0.145602	0.317334	0.720836	0.441828	-0.213062	0.41195	0.0487494	-0.804163	-0.998487	-0.718176	-0.950313	0.17566	-0.792261	-2.02216	0.483511	-0.78185	0.261608	-1.27758	-0.341997	-0.283146	-0.8003	-1.61894	-0.668034	-0.642288	-1.12357	-0.54258	-0.21753	0.508458	-0.579934	0.666163	-1.16814	-0.676437	-1.53226	-0.649324	-0.668104	0.492298	0.334354	0.602534	-0.970627	0.271083	0.476113	-1.05344	0.521902	0.509615	0.951911	0.915496	0.755948	0.907256	0.554273	0.383572	0.965144	1.12457	0.850139	1.25467	0.224667	0.433529	0.409922	0.21574	0.0220618	1.3601	0.0627456	0.388747	0.431922	0.354256	2.00116	-0.640983	0.135388	0.734173	0.872904	0.859389	0.831894	0.872137	0.798365	-1.59994	-1.41009	0.474746	0.742231	-1.40666	0.414213	0.534818	0.240383	-1.06477	0.628281	0.408532	0.679775	0.872664	-1.49941	0.383131	-0.0240167	-0.174555	0.526866	0.416954	-0.0100565	-0.13186	0.432259	0.0598388	-0.105463	0.263729	-0.138293	-0.269454	0.440722	0.6326	-0.00386337	-0.0497861	0.586612	-0.298685	-1.28277	0.845734	0.0834412	0.269171	0.478518	-0.414945	-1.36885	0.322208	-0.246109	0.303851	0.352334	0.261488	-0.165794	0.245003	0.35479	-0.262977	0.00755951	-0.150862	0.194485	-0.0511835	0.913958	0.201904	0.24759	0.820307	1.51766	1.43227	1.09741	0.728655	1.0548	0.505225	0.707519	0.307182	0.434098	0.577375	0.655856	-0.141204	2.69747	3.47847	3.51976	-0.18163	-0.0472514	-2.93955	0.984676	0.295722	0.30913	0.269786	0.54201	0.486021	-0.479757	-0.207443	-0.134003	-0.290915	1.14353	0.934226	0.523404	-0.189812	1.57938	-0.0860663	-0.348329	0.454488	-0.34478	0.932839	0.100504	2.7307	0.0337292	1.85623	1.33088	0.00342999	0.338022	3.79314	0.517162	0.263578	0.019055	1.58949	-0.427101	-0.372642	0.196093	1.63309	-0.982709	1.20183	0.316247	0.489037	0.277977	0.0142581	-0.189783	0.679826	0.78368	0.337956	0.457409	0.551189	0.0422955	-0.520936	1.82694	-0.846132	-0.376218	0.393554	-2.7008	-1.16298	0.883066	-0.358003	0.333649	0.177045	-0.37291	0.388747	-0.240621	1.83857	-0.224631	0.628763	-0.645992	0.14912	-0.253668	0.50483	1.40478	-0.685568	0.0357115	0.417429	-0.738105	1.96084	1.77513	0.454156	0.054576	0.549724	-0.306002	0.305699	-0.335473	-0.0312547	2.46526	0.990792	0.0956074	0.289183	0.306203	-0.39908	0.279959	0.600544	-0.137686	0.452887	1.6715	0.852967	0.154902	1.71706	0.00674215	0.0735313	1.05888	0.139817	0.577446	0.0472514	0.523369	2.7545	-0.121086	0.315012	0.988199	-1.04306	1.90972	0.954878	-0.691607	-2.28284	0.321645	-0.188326	1.40417	0.19465	0.452446	0.360554	0.936593	-0.708639	0.415082	0.415174	-0.275426	1.07629	0.276993	0.51602	-1.8523	0.322972	1.14767	0.32947	-0.0816803	-1.87206	0.300609	-1.52586	0.416954	-1.75546	0.587651	0.589668	0.614089	0.31578	0.455916	0.312853	-1.85273	0.226849	0.592568	0.479596	-1.51022	0.441336	0.545871	0.469641	-0.941019	0.355544	0.123695	-0.0718501	-0.215203	-0.355946	2.31787	0.677455	0.501004	0.308175	0.357808	0.157481	-1.68015	0.692425	-1.45791	0.66989	0.632071	0.500031	0.721354	0.863395	1.08862	-1.08981	1.02675	0.960995	-1.77513	0.383131	0.357637	-0.438319	0.0391697	0.234509	-0.468878	1.04205	0.670521	-0.0250568	0.227191	0.191273	0.305026	0.0916332	-2.67897	-1.69624	0.780459	-1.73936	1.27895	0.361341	-2.28379	0.224954	1.1658	0.360997	0.215795	0.24544	0.431713	0.443194	-0.478261	-0.343401	-0.559764	0.509177	0.612899	-0.453497	0.614173	-0.491916	-0.483701	-0.814881	-0.777307	-0.682462	-0.798621	-0.518208	-0.383696	-0.841041	-0.94942	-0.752907	-1.02261	-0.272679	-0.432919	-0.418308	-0.292973	-0.201701	-0.114766	-0.254878	-0.384824	-0.426335	-0.363554	-0.147029	-0.100504	-0.234839	-0.634407	-0.748634	-0.749028	-0.724389	-0.770512	-0.72726	1.26788	1.01192	-0.440725	-0.672968	1.01534	-0.406976	-0.487063	-0.298196	0.603373	-0.589056	-0.389152	-0.62925	-0.737052	1.20757	-0.396587	-0.19699	-0.14646	-0.497231	-0.410152	-0.209609	-0.160128	-0.433617	-0.224733	-0.18008	-0.304083	-0.160581	-0.14646	-0.4359	-0.586025	-0.184733	-0.196282	-0.541713	-0.163383	0.741761	-0.721001	-0.219586	-0.288213	-0.476722	-0.156813	2.28426	-0.360061	-0.166581	-0.324287	-0.367826	-0.299609	-0.163383	-0.302396	-0.357637	-0.190445	-0.190734	-0.153432	-0.272239	-0.187908	-0.0633724	-0.271981	-0.302768	-0.0708881	-0.0839604	-0.0839604	-0.0839604	-0.654816	-0.899425	-0.489774	-0.642832	-0.339124	-0.427101	-0.537368	-0.602082	-0.184733	-0.16699	-0.255393	-0.220326	-0.160128	-0.211972	2.87494	-0.0708881	-0.324767	-0.349927	-0.313112	-0.510385	-0.475904	-0.135388	-0.179202	-0.170114	-0.136083	-0.100504	-0.0447661	-0.0447661	-0.150518	-0.139169	-0.17319	-0.139169	-0.440589	-0.127515	-0.0708881	-0.245602	-0.160581	-0.221134	-0.14646	-0.0708881	-0.209609	-0.347698	-0.238375	-0.466469	-0.309897	-0.214535	-0.0952981	-0.149983	-0.135388	-0.266207	-0.127515	-0.0776931	-0.110208	-0.348892	-0.468913	-0.303505	-0.221134	-0.193525	-0.619829	-0.687443	-0.355261	-0.438112	-0.519458	-0.88567	-0.130893	-1.2405	1.24365	-0.280428	-0.384535	2.63506	2.06431	-0.758091	-0.128323	-0.351061	-0.25943	-0.120114	-0.391544	-0.172818	-0.139169	-0.142857	-0.560603	-0.105463	-0.25324	-0.156813	-0.479662	-0.105463	-0.0898027	-0.232469	-0.408578	-0.0898027	-0.156813	-0.123404	-0.443063	-0.201701	-0.515291	-0.160128	-0.354107	-0.119159	-0.193525	-0.142857	-0.0776931	-0.217834	-0.340495	-0.339792	-0.135388	-0.336705	-0.548348	-0.153432	-0.44437	-0.0952981	-0.0633724	-0.244328	-0.110208	-0.214747	-0.243561	-0.846682	-0.262521	-0.548095	-0.213652	-0.489261	-0.160128	-0.153432	-0.338531	-0.110208	-0.0548546	-0.114766	-0.100504	-0.110208	1.94747	-0.324265	-0.187908	-1.11119	-0.273831	-0.447295	-0.358309	-0.0708881	-0.123404	-0.408602	-0.410395	-0.142857	-0.100504	-0.0316386	-0.0548546	1.66783	-0.343121	-0.123404	0	-0.194257	1.55753	-0.323212	1.20874	-0.410987	1.4127	-0.552632	-0.550765	-0.572796	-0.341599	-0.445416	-0.344549	1.48645	-0.303562	-0.554141	-0.446784	1.39398	-0.426338	-0.521672	-0.458831	-0.0952981	-0.0548546	-0.247855	-0.204124	-0.178862	-0.179202	-0.163813	-0.0776931	-0.480631	-0.329722	-0.368124	-0.25154	1.34429	-0.634392	1.00097	-0.618493	-0.58303	-0.476919	-0.667042	-0.742313	-0.888796	2.25277	-0.868338	-0.828793	1.75983	-0.368421	-0.365032	-0.131507	-0.236572	-0.285645	-0.139169	-0.0952981	-0.623623	-0.198749	-0.29423	-0.274784	-0.310207	-0.261617	6.82781	1.4127	-0.683674	3.99225	-1.00867	-0.368761	2.11844	-0.295248	-0.0633724	-0.372257	-0.288634	-0.303562	-0.424866	-0.427384
ENSP00000423505	2.98165	3.20275	2.36773	2.25532	2.09494	2.83675	2.42651	3.52993	3.54867	2.35174	2.63102	1.71877	2.72665	3.55936	3.6409	2.76132	2.31659	2.23092	2.47549	1.73057	2.5181	4.40091	1.72937	1.55992	3.3084	1.5823	3.99501	2.44239	2.63677	1.16147	1.69476	2.69773	3.41884	3.45447	2.3825	2.3389	2.55817	2.52628	2.37472	3.13694	-0.753034	2.8818	-6.39151	1.25528	2.39697	2.09561	3.10408	1.91253	1.92431	2.70193	2.06167	2.44138	2.24326	1.34547	2.12671	2.1274	1.75215	1.64418	3.05823	2.66163	0.855533	0.922587	1.96693	2.74255	0.655731	2.98269	0.248803	2.17615	0.33968	1.91075	0.194909	1.87186	2.10786	2.01104	2.44529	3.02058	0.14202	1.86405	2.51509	1.41416	2.06617	2.56012	1.47635	0.829334	2.45208	2.26337	0.646292	1.96757	1.7178	3.00977	0.217101	-1.21131	2.058	2.10744	0.953112	1.10014	1.87932	1.42494	2.08092	1.70805	2.36232	1.98669	3.15111	2.24596	2.70612	3.03295	1.73167	2.6616	3.12904	3.01139	2.97681	2.00523	0.649958	1.94557	3.24961	3.12831	2.72046	3.30776	3.30462	2.16176	2.01131	2.80282	2.01541	1.99291	1.43158	0.8603	2.04143	1.42852	2.96932	1.67617	3.08995	1.79701	0.244733	2.61365	3.29164	2.485	3.53878	1.94394	2.09962	2.71637	-0.326145	0.926958	2.3245	2.10133	2.0433	1.33894	2.39638	3.08631	2.09811	-0.283867	0.796335	1.86378	2.92312	1.64897	0.163919	1.81248	2.5503	2.07281	1.99782	1.92768	2.65093	2.05835	2.33508	2.07721	2.06911	2.47334	2.12534	1.90755	1.48254	1.57242	1.44811	1.60382	3.43218	2.33581	2.53515	2.23761	1.57518	3.48988	3.98521	2.01636	3.52245	2.49008	3.07647	1.03509	2.28821	2.35436	3.95221	-0.819086	1.42014	2.09828	2.27054	2.78209	2.79183	1.02414	2.91563	1.59174	3.08424	2.62871	-0.582507	2.19007	4.05322	3.5505	2.33655	3.04172	3.108	2.81417	3.6771	1.95232	1.3536	2.17872	-0.253926	1.4132	3.0475	3.74364	4.32599	3.82632	2.67298	2.53364	1.56566	2.60643	2.80745	0.471501	1.3811	2.3078	0.419721	1.69998	1.63432	1.861	2.61251	4.05621	2.07016	1.52053	2.95632	1.41816	1.72001	2.57483	1.98648	2.15655	1.98461	1.57566	0.741413	1.44628	1.62495	2.3779	2.16043	1.27598	2.16981	2.61865	-7.4002	1.76863	3.31851	1.90964	2.08359	2.0162	2.44832	2.1943	1.61615	2.64742	1.55966	2.65275	2.12778	2.34758	1.42086	2.02972	2.68982	0.460303	-1.15402	2.49978	1.69408	1.19682	1.8209	1.27234	0.855679	1.66386	1.75874	1.97318	2.20307	1.46531	2.13183	1.86956	1.83313	2.24752	3.03838	2.70155	2.85725	2.86149	2.17342	2.70285	2.40772	2.51874	1.55099	1.85302	2.27399	1.87482	1.34341	0.791252	0.496661	2.93363	1.33263	0.861753	4.19733	1.47937	1.79318	0.990377	2.43937	2.36323	1.53507	2.43271	2.465	2.45779	1.04978	-0.152043	1.89623	1.64122	1.03898	2.4044	2.71571	1.08566	0.740262	1.26924	2.38554	0.418435	0.978979	-0.429536	1.17592	1.18368	-0.25219	-0.37969	1.74794	2.38554	1.23501	0.782881	2.24229	4.19161	2.16012	3.60356	0.61101	0.922958	0.860291	0.594567	0.43932	3.2215	0.471594	2.66826	0.895686	0.813678	0.176648	2.64396	0.405147	1.72133	2.20245	2.25407	2.1425	-0.345045	1.8401	1.15861	1.45038	-0.935004	1.72978	-2.50254	0.750034	1.05946	0.510915	2.00298	-0.872103	0.633866	1.33155	2.49928	1.43508	0.794557	0.37969	0.241359	-0.982159	0.766965	0.416784	0.340954	0.861487	0.475616	0.339126	0.594289	0.315012	0.205449	0.786208	-0.736187	0.425057	0.372763	-0.806478	0.236128	2.08562	2.51104	0.413851	0.574271	0.830174	0.0563834	1.83489	0.774597	0.287722	0.572731	0.79959	0.504683	0.268097	0.66402	0.787874	0.25544	0.364501	0.331551	3.02291	0.32969	-0.450186	0.55887	0.51558	1.43812	-0.116813	3.10525	2.15344	1.60833	-0.216782	1.0064	1.6457	0.603537	1.11754	1.33958	1.29437	0.340693	4.20899	3.22673	3.20158	3.59991	0.355661	0.671847	1.7437	0.62361	0.777551	0.676554	1.19974	0.866783	3.84345	0.288916	0.310504	0.228206	2.63392	2.0112	0.942248	0.267261	0.0993944	3.50549	0.12959	1.00401	0.149393	-0.37983	0.450965	3.71457	0.426653	3.44626	2.78535	0.391666	0.728967	0.52179	1.06405	0.651538	0.391859	3.3495	0.00370119	3.9697	0.496873	3.54703	-0.425592	-0.259659	-1.51436	0.849218	0.59583	0.349827	0.254288	1.49262	2.08211	0.778942	0.961295	1.16793	0.318311	-0.0572483	0.117919	-0.0307293	0.0770257	0.917649	0.653095	2.20001	2.14992	0.147449	0.745403	2.95243	3.8742	0.804641	0.172203	0.158986	3.76647	1.39637	2.91914	0.524891	3.88073	1.24279	-0.0761142	2.90275	0.389966	0.932287	-0.295833	0.140111	3.68544	0.986097	0.477527	1.2454	0.106502	0.759794	0.2071	0.372763	3.56038	-0.45658	0.4627	0.70181	0.665584	3.69065	0.689225	1.33333	0.371021	1.00055	3.1758	1.7819	0.496873	0.00335203	0.384845	0.460602	3.70215	2.95748	1.28293	0.390016	1.18626	0.279435	0.333333	0.748373	-0.373861	1.76944	3.75977	-0.2809	2.61471	0.737462	0.588128	0.308324	3.60701	0.450965	-1.3247	-1.27696	1.81981	2.71534	0.816582	0.646869	0.206832	2.14808	0.574644	0.958224	0.904534	0.648392	1.93932	0.624342	0.349927	0.954523	0.609707	-2.66234	0.7091	1.21015	1.08168	1.03562	-0.7698	0.623336	0.782881	0.64376	1.03308	0.52179	1.1492	0.919509	1.22516	-1.13165	1.04576	0.872496	-0.371892	-1.34562	3.02636	0.339435	0.27553	0.127515	0.197537	1.2444	0.961732	0.570281	0.737028	0.445021	1.15409	1.26659	1.392	1.27121	1.31234	1.02641	1.36958	2.14288	-0.105399	-0.511345	-0.171306	2.50242	0.87361	0.685994	0.777841	0.137686	0.381412	0.581969	0.0638177	-0.287722	-0.666312	0.355204	0.445098	0.507801	-1.78932	0.408486	0.0879846	1.20785	1.66762	-1.07444	3.80594	0.642207	0.786208	-1.82971	-0.276754	0.634448	0.431555	0.535725	-1.384	0.790467	-0.867137	-0.66064	-0.955278	-1.38704	-1.35069	-0.842024	-0.428234	-0.936026	-0.927585	-0.913867	0.0218205	-1.20755	-1.39993	-0.95159	-0.688827	-1.49214	-1.65188	-1.37501	-1.74311	-0.579224	-0.80302	-0.752339	-0.553985	-0.429407	-0.153429	-0.451667	-0.736013	-0.756702	-0.717601	-0.248585	-0.187835	-0.388677	-1.17067	-1.3605	-1.3532	-1.30338	-0.697589	-1.21271	-0.939702	-1.0843	11.2045	-1.20766	31.8845	-0.679785	-0.869338	-0.489007	-1.28658	0.167355	-0.585331	-1.00799	-1.34717	-1.06657	-0.69444	-0.36586	-0.278656	0.330906	-0.695872	-0.405988	-0.330255	-0.752945	-0.449176	-0.34211	-0.551036	-0.338469	-0.255463	-0.711845	3.34696	-0.410953	-0.357039	0.132809	-0.27254	-1.29588	-1.38219	-0.399634	-0.534797	-0.719025	-0.207618	-1.18135	-0.689496	-0.312354	-0.529618	-0.705691	-0.473114	-0.260182	-0.593464	-0.69804	-0.289618	-0.37221	-0.332011	-0.466788	-0.322168	-0.135386	-0.514463	-0.481573	-0.119157	-0.167052	-0.20412	-0.139166	-1.12616	-0.888879	-0.815131	-1.17887	-0.550154	-0.909072	-1.03521	-1.00166	-0.335769	-0.260212	-0.405436	-0.407303	-0.328712	-0.346632	-0.610536	-0.100502	-0.577223	-0.696088	-0.612245	-0.94827	-0.753906	-0.201448	-0.307258	-0.328179	-0.28225	-0.147084	-0.160125	-0.0776918	-0.308723	-0.252729	-0.338555	-0.219838	-0.852085	-0.246489	-0.142854	-0.429081	-0.286931	-0.412158	-0.238915	-0.178859	-0.377202	-0.6554	-0.483644	-0.789429	-0.597345	-0.389943	-0.19601	-0.196011	-0.248687	-0.472804	-0.241728	-0.131504	-0.143359	1.23174	-0.747026	-0.555578	-0.341384	-0.283496	-1.08687	-1.31103	-0.696294	-0.815044	-0.923317	-1.94989	-1.2963	-1.34744	-0.419517	-0.0730544	-0.778356	-0.583523	-1.33881	-1.36458	-0.247056	-0.662594	-0.49569	-0.224656	-0.703587	-0.254336	-0.248316	-0.294237	-0.980065	-0.147116	-0.49037	-0.274495	-0.95043	-0.198745	-0.219582	-0.374244	-0.778733	-0.124172	-0.246406	-0.248684	-0.836852	-0.4476	-0.986175	-0.217206	-0.678213	-0.270108	-0.35197	-0.246403	-0.142855	-0.422484	-0.622473	-0.592133	-0.235582	-0.629624	-0.985464	-0.361229	-0.851182	-0.217223	-0.15343	-0.468764	-0.217068	-0.372201	-0.441367	-1.53777	-0.493519	-0.97312	-0.378045	-0.951834	-0.293153	-0.324544	-0.648632	-0.14709	-0.179956	-0.219853	-0.184977	-0.14998	-0.67693	-0.538904	-0.321831	-1.75284	-0.428866	0.882193	0.884562	-0.17586	-0.187604	-0.708689	-0.592959	-0.266229	-0.187971	-0.0633715	-0.123401	-0.78533	-0.589564	-0.187604	-0.0776923	-0.356577	-0.829747	-0.559504	33.5585	-0.644432	-0.95413	-0.882183	-0.874949	0.196434	-0.580183	-0.690476	-0.576114	-0.867374	-0.495364	-0.950982	-0.783867	-0.973388	2.4137	-0.870167	-0.745751	-0.166579	-0.0776916	-0.465196	-0.326837	-0.318304	-0.22454	-0.254958	-0.100502	-0.817116	-0.521186	-0.656472	-0.425523	-0.92238	-0.986767	-1.02769	-1.00362	-1.01527	-0.858306	-1.03652	-1.3374	-0.847554	-0.315347	-0.880356	-1.48667	-0.765877	-0.625559	-0.700842	-0.259294	-0.370504	-0.536699	-0.238915	-0.17586	-0.0274863	-0.35553	-0.422934	-0.481346	1.51436	-0.389641	-0.240126	-0.954602	-1.2006	2.01659	-1.76186	-0.588962	-0.690428	1.5644	-0.172815	-0.567929	-0.410357	-0.500079	0.933267	-0.718846
ENSP00000351631	0.378995	-0.231236	-0.292779	-0.297202	-0.330839	-0.573303	-0.360318	-0.274536	-0.277551	-0.125565	-0.163786	-0.350001	-0.489759	0.383012	0.153169	0.000666933	-0.401825	-0.0479928	-0.196572	-0.201649	-0.145192	0.443948	-0.431227	0.282157	0.147412	0.71696	0.645205	0.60402	-0.272112	0.634438	-0.107958	-0.173391	0.605835	0.541912	-0.245251	-0.33496	0.0516407	-0.457455	-0.205389	0.370662	-0.22959	0.00782715	-0.695711	-0.0212446	0.199747	-0.223779	0.359926	-0.136842	0.268096	-0.0163805	0.418351	-0.0719702	0.156904	0.537408	0.82097	0.138759	-0.418707	0.042879	0.781606	-0.171414	-0.598345	-0.0526022	-0.390106	0.918382	-0.172107	0.534841	0.2481	-0.806895	-0.614145	-0.548358	-0.0269848	-0.367108	-0.438263	0.481224	-0.240464	0.0906295	-0.630675	-0.221632	-0.197239	-0.0480092	0.297914	-0.100873	-0.432719	0.91328	0.677141	-0.151078	-0.0887558	-1.53144	-0.829541	0.772232	-1.19955	-1.50214	0.324837	-0.0254769	0.263889	0.606524	0.776954	-0.554039	-0.646179	-0.779313	-0.573973	-0.878298	0.116899	-0.09051	-0.12395	0.722788	0.465842	2.66095	0.513996	0.309753	0.823208	0.148652	0.261416	0.478731	0.5779	0.408951	0.458147	0.375969	0.328441	-0.0463714	0.823245	0.955242	0.934908	0.47031	0.853654	-1.8565	-0.152079	0.275358	0.0330272	-0.125379	0.114064	0.449165	0.339587	0.334774	1.13416	1.13835	0.570405	0.436343	-0.0354423	-0.120348	1.28192	1.00537	0.324052	0.167482	0.00889495	0.396992	0.757178	0.0840103	-0.258911	0.292862	-0.122506	0.270571	0.212016	-0.692178	0.211505	-0.280193	-0.271119	-0.575094	-0.638987	-0.320128	-0.305024	-0.335641	-0.370833	-0.340779	-0.243073	-0.142746	-0.119007	-0.29385	-0.462727	-0.459648	0.033835	-0.669144	-0.460431	0.253765	0.168253	-0.963382	0.0733786	0.062034	0.37135	0.463692	0.586254	0.478556	-0.284901	-0.0900513	-1.26897	-0.392466	0.636189	0.876501	-0.553355	0.836363	0.0593062	0.0580714	0.401866	-0.220928	0.173085	-0.728893	0.702209	-0.249072	-0.76416	0.970826	0.33288	0.57213	1.42995	0.202509	0.189331	0.833705	-0.103934	-0.832504	-0.317948	0.702032	0.503332	0.140137	0.406102	0.600374	0.584006	0.541991	0.207066	0.0914437	0.944824	-0.0199732	0.542836	-0.337614	-0.0541134	0.368769	-0.236492	-0.235519	-0.304282	0.114997	-0.587758	0.778948	1.00469	0.469318	0.472827	-0.0882548	-0.203136	-0.282214	0.216724	-0.0676686	0.594167	0.190629	0.316378	-0.235543	0.131515	0.054811	1.98359	-0.388964	-0.111602	0.361178	-0.513485	-0.292837	0.38064	-0.000172685	-0.0679776	-0.19046	0.514234	-0.0152661	-0.168876	-0.267183	-0.549443	-0.129343	0.0203664	0.0867233	0.00713053	-0.379408	0.036357	1.2064	-2.05938	0.485346	0.509603	0.619773	-0.119837	0.241079	-0.842336	-0.199204	0.152868	0.224846	-0.169428	0.0752613	-0.214888	-0.179202	-0.388892	-0.14423	-0.0850895	0.38073	0.137945	0.317264	-0.0640154	0.137955	-0.0165177	0.0128798	-0.659646	-0.630503	-0.186866	-0.666898	-0.432958	0.327031	-0.487302	-0.3876	-0.484501	-0.717473	0.790532	0.0671488	-0.322778	0.555071	-0.470625	-0.000336059	-0.561913	0.00482942	-0.0325348	0.0851841	-0.437833	-0.429042	-0.453975	-0.289484	-0.45658	0.0167963	-0.288191	0.123797	-0.0453195	0.258917	-2.15912	-0.287299	0.126159	0.465825	0.245604	0.177394	-2.07177	-2.08669	0.344047	0.390581	0.191319	0.0852309	0.491731	0.572293	0.39626	0.630295	-0.193525	0.0313266	-0.0202962	-0.232245	-0.508797	0.658257	1.7984	0.0312547	0.0718501	-0.118415	0.957175	0.662938	-0.4728	0.350242	0.383051	0.442542	0.397088	-2.20358	-2.38648	0.26835	0.312096	0.123191	0.415965	0.354005	0.00869689	0.246443	-0.357975	0.365134	0.300005	-0.0503077	0.284812	0.453008	0.288748	0.0031159	1.72936	1.34999	0.204994	-0.0430405	-0.499013	1.38948	0.00272167	-0.379379	1.38125	-0.171445	1.2906	-0.78086	-0.0291235	0.338413	-0.493975	-0.484449	0.199512	1.12691	0.325136	-2.21927	1.84772	-0.296723	0.0616085	0.818347	0.309056	-0.0902296	1.27815	-0.26926	-0.0542549	-0.25029	1.35122	-0.172729	-0.0463177	1.06443	-0.495166	-0.614089	1.80239	-0.70862	-1.89849	-0.221544	-0.253453	0.367826	0.678203	0.73086	0.586951	0.360392	0.571957	0.165221	0.314864	-0.156836	0.141099	0.197386	0.237704	1.38959	1.23988	1.69814	1.55093	1.32673	1.46599	-0.237641	0.475082	2.56196	-0.0673936	2.55739	0.173646	0.118736	0.875806	1.13197	1.40666	1.11668	0.605186	0.415398	-2.62105	-0.705036	0.83574	-0.616881	1.01872	0.0732252	1.07123	0.534818	1.92337	1.25916	1.68903	0.825289	0.667324	-0.513434	-0.114766	2.16266	0.173734	2.67246	-0.560752	0.791363	-1.16136	1.00439	-0.361461	0.803538	0.510343	-1.58883	-0.187036	0.172342	-0.192592	-0.627003	-0.831174	0.287455	-2.19637	-0.0740371	-3.17747	0.25607	-0.494447	0.620549	-1.13107	0.586652	-1.07347	0.0173231	-0.213524	0.35201	0.416058	-0.922069	-0.0326338	-0.307234	1.00239	-0.0759067	-0.713852	0.947523	-0.713852	0.315283	0.758314	2.03545	1.22125	0.187036	0.717904	-1.39161	-0.479293	0.0672335	0.631857	0.930556	0.901028	0.10602	-0.424202	0.220205	0.968637	-0.0767149	-0.885362	1.55778	-0.816902	0.4819	1.79291	-0.145367	-0.12388	0.932673	-0.139946	0.27139	1.63859	-0.00626237	-1.31065	0.436816	-0.456191	0.919996	1.63721	-0.408021	0.497141	-0.292058	0.269964	1.68588	0.178169	1.30013	-0.606805	-0.134324	0.473587	0.445021	0.992048	0.436127	0.645635	-0.00530752	-2.81692	-0.73395	0.654115	1.76539	0.166957	-0.0641762	0.432919	0.631368	0.0510921	-0.0486319	1.17641	0.606722	-0.182775	0.161153	0.170449	-0.112829	0.604402	2.45911	1.31611	0.184528	2.65081	0.230506	-0.0810072	0.244328	0.213155	0.234975	0.298813	2.39209	2.71058	-0.142486	0.130153	-0.315773	0.261546	0.101715	0.3206	-0.0210151	0.213129	0.143622	0.494913	-2.59664	1.74789	1.54018	-0.805657	0.865174	1.04935	0.322876	0.161153	-0.156908	2.86986	-0.451953	0.237641	0.33592	0.273968	0.296852	0.288748	0.21847	0.297278	0.411395	0.573298	0.37442	0.508815	-1.52921	0.181961	-0.0319036	-0.0125255	-1.01891	-0.57572	-0.271066	0.807205	0.543092	0.35346	-0.53947	-0.247589	2.17835	-0.162903	-0.521112	0.83439	0.234154	0.426733	0.118961	0.63532	-0.0497544	0.0299516	-0.291443	0.527264	-0.13028	-0.398992	-0.329112	0.0816811	0.0658801	-0.272527	-0.222271	-0.326947	6.56227	2.99672	-0.270562	-0.474463	-0.328987	-0.296174	1.51079	1.87038	-0.392776	-0.428802	-0.299589	-0.288932	-0.476664	-0.540292	-0.407619	-0.591107	-0.175863	-0.241406	-0.219786	-0.170114	-0.100504	-0.0548546	-0.114766	-0.219586	-0.248891	-0.176218	-0.0633724	-0.0548546	-0.131507	-0.370533	-0.390894	-0.446312	-0.410437	1.91372	2.22905	-0.320009	-0.373987	-0.285143	-0.436706	-0.383131	-0.230081	-0.315643	-0.175863	-0.389699	-0.375714	-0.217834	-0.328124	-0.410009	-0.33798	-0.217278	-0.131507	-0.105463	-0.300454	-0.217278	-0.14646	-0.132254	-0.235174	-0.156813	-0.119159	-0.198749	-0.110208	-0.0952981	-0.236737	-0.382478	-0.119159	-0.166414	-0.307236	-0.123404	-0.355661	1.65648	-0.119159	-0.16699	-0.254878	-0.0316386	-0.333185	-0.214535	-0.0839604	-0.169725	-0.228424	-0.169725	-0.115814	-0.196014	-0.217834	-0.0708881	-0.135388	-0.0898027	-0.163813	-0.105463	-0.0316386	-0.207625	-0.187608	0	-0.0447661	-0.0548546	-0.0316386	-0.408741	-0.532341	-0.274466	-0.353067	-0.211972	-0.271071	-0.287183	-0.314799	-0.110208	-0.110208	-0.100504	-0.0898027	-0.105463	-0.0952981	-0.156813	-0.0447661	-0.212779	-0.219786	-0.184733	-0.300944	-0.270562	-0.0548546	-0.100504	-0.0839604	-0.110208	-0.0316386	0	0	-0.119159	-0.0548546	-0.0839604	-0.0776931	-0.261973	-0.0839604	-0.0316386	-0.12428	-0.0776931	-0.166581	-0.0633724	-0.0447661	-0.100504	-0.19699	-0.198165	-0.293105	-0.169725	-0.135388	-0.0447661	-0.0633724	-0.0708881	-0.142857	-0.0633724	-0.0708881	-0.0447661	-0.17319	-0.277361	-0.196282	-0.0952981	-0.0898027	-0.338531	4.44758	-0.205957	4.06757	-0.329346	2.92118	-0.579895	2.09631	-0.545672	2.33334	-0.231748	-0.166581	-0.368548	-0.40091	-0.0898027	-0.207001	-0.175863	-0.0708881	-0.217278	-0.12226	-0.0548546	-0.127515	-0.357205	-0.0316386	-0.151831	-0.100504	-0.29154	0	-0.0776931	-0.150518	-0.277566	-0.0447661	-0.0447661	-0.0316386	-0.26682	-0.139169	-0.303308	-0.0548546	-0.227059	-0.0839604	-0.123404	-0.0708881	-0.0548546	-0.136083	-0.218986	-0.211669	-0.0548546	-0.185045	-0.34712	-0.105463	-0.22093	-0.0548546	0	-0.0898027	-0.0839604	-0.127515	-0.144926	-0.446998	-0.194257	-0.314965	-0.110208	-0.313783	-0.0776931	-0.114766	-0.204366	-0.0316386	-0.0316386	-0.0316386	-0.0447661	-0.0316386	-0.235539	4.50295	-0.0952981	-0.601102	-0.185045	-0.294904	-0.19699	0	-0.0776931	-0.230081	-0.225245	-0.0952981	-0.0708881	-0.0316386	-0.0447661	-0.32029	-0.206768	-0.0952981	0	-0.114766	-0.303562	-0.212191	-0.325935	-0.229416	-0.336191	-0.323278	-0.31707	-0.328367	-0.188693	-0.259299	-0.193247	-0.280802	-0.175863	-0.340954	-0.261973	-0.360658	-0.219586	-0.304877	-0.274352	-0.0633724	-0.0633724	-0.106748	-0.147029	-0.0898027	-0.0776931	-0.0548546	-0.0548546	-0.296217	-0.206768	-0.231821	-0.15729	-0.311205	-0.36773	-0.32563	-0.353024	-0.362245	-0.318122	-0.339523	-0.437498	-0.547675	-0.404943	-0.490585	1.44239	-0.29423	-0.21988	-0.226991	-0.0776931	-0.123404	-0.15729	-0.0708881	-0.0316386	-0.394297	-0.163383	-0.199007	-0.163383	-0.207001	-0.149983	-0.0839604	-0.288213	-0.438681	-0.28269	-0.583466	-0.195326	-0.224544	-0.160581	-0.0633724	-0.188693	-0.14646	-0.156813	-0.26595	-0.26595
ENSP00000344816	-1.40453	-0.901791	-1.29422	-0.31997	-0.767684	-0.30983	-0.131186	-0.574661	-0.562131	-0.823258	-1.03903	-0.860303	-0.97642	-1.27295	-0.63738	-0.683899	-0.863063	-0.454699	-1.13458	0.347286	0.439227	-1.25277	-1.39017	-0.93699	-0.600913	-0.615447	-0.903115	-0.894071	-1.03009	-3.9813	0.385372	-0.26114	-0.794937	-0.991618	-1.05169	-0.82129	-1.3539	-1.2687	-1.15438	-0.963228	-0.940183	-0.863818	-0.59353	-1.20981	-1.07889	-0.712617	-0.730466	-1.07205	-1.44221	-1.38563	-0.488489	-0.508582	-0.60395	-0.589317	-0.846455	-0.735863	-0.653735	0.942033	-0.435488	-0.0308548	-0.379069	-0.538837	-1.04229	0.749819	-0.272202	-0.492427	-1.03443	0.199539	-0.00712432	-0.448286	-1.1216	-0.0461858	0.212069	-0.404353	-0.799244	-1.1797	-1.56828	-0.0160884	0.0584012	-0.207255	-0.951727	-0.553621	-1.02441	-0.056088	0.68608	-1.22184	-0.991261	0.896801	0.721366	-1.4788	-1.95312	-2.69543	0.683064	-0.524549	-0.281574	1.10846	-0.449204	-0.83082	-1.10036	-1.14855	-1.37063	-1.10228	-0.81245	-1.04932	-1.56837	-0.728582	-2.08984	-0.354487	-0.204687	-0.18456	-1.44457	-1.8368	0.904458	-1.90246	-0.394018	-0.0934481	-0.559969	-0.487398	-1.03522	-0.217961	0.259279	-0.578682	0.212381	0.746632	0.337954	-0.0173058	0.328438	-0.196342	0.410928	-0.10227	-0.233496	-0.526525	-2.55338	0.145668	-0.770378	0.125658	-0.536847	0.774384	-0.104936	-0.110607	1.49843	1.06964	-0.293089	0.906346	0.485262	0.292216	0.640608	0.165596	0.401385	0.79038	0.422738	-1.09926	-0.59199	-0.787733	-0.260939	0.83093	-0.602506	-0.712631	-1.06367	-0.487534	-0.251186	-0.427629	-0.703028	-0.335941	-0.624808	-0.474889	-0.495772	-0.662117	-0.532361	-0.300714	-0.969761	-0.0904513	-0.528078	0.0993895	-0.397942	0.34686	-1.53429	-0.325832	-0.680488	0.761143	-1.34799	-1.12325	-0.296091	-0.450693	-0.811051	-0.237253	-0.584266	0.150485	0.034364	-0.381275	-1.17225	-0.863232	-0.242088	-1.21086	-0.379087	-0.795004	-0.101428	0.310994	-0.246962	0.498502	-0.586575	-1.24481	-0.00430114	0.121375	-0.696992	-0.654264	-0.763477	0.385825	-0.965161	-0.594036	-0.269121	-0.706727	-1.20422	-0.778686	-0.960888	-0.840806	-1.50633	-0.876166	-0.236466	-0.544988	-1.22903	-1.7373	0.385618	0.718282	-0.857091	-0.564823	-0.675016	-0.576219	0.585571	-0.679404	-0.43388	-0.6366	-0.422	0.328372	-0.584997	-0.859	-1.23967	-0.13135	-1.075	0.57803	-1.55292	-0.589755	-0.8315	-0.218025	-0.380468	-0.698131	-1.24515	-0.949362	-0.585003	-0.801506	-0.928258	-1.14857	-1.35286	-0.968474	-1.63413	-1.13088	-2.02346	-0.533897	-0.302593	-0.925754	-1.13208	-0.933469	-0.668667	-0.672333	-0.678263	0.0557471	-0.360115	-1.43919	0.0241789	-0.810526	-0.377446	-1.00997	-1.31033	-0.67783	-1.02453	-1.30868	-0.915417	-1.03228	-0.994137	-0.723082	-0.920541	-0.714374	-1.02808	-1.12062	-1.01509	-0.797926	-0.885937	-1.00874	-0.800028	-0.783307	-0.418157	-0.832789	-0.368825	-0.748846	-0.306269	-0.651714	-0.927426	-0.796098	-0.776699	-1.43162	0.248629	-0.316821	-0.330789	-0.14643	-0.678352	-0.849737	-0.740921	-0.641459	-0.216769	-0.173293	-0.0391225	0.0346618	-0.791723	-0.299777	-0.733132	-0.184772	-0.345014	0.276993	0.106091	0.414425	-1.47779	-2.28063	0.319178	-1.61963	0.359281	0.379733	0.73281	0.589188	0.529806	0.639805	0.36271	0.229719	0.705449	0.786779	-1.31312	0.879445	-0.00716133	0.215922	0.252431	-3.19688	-0.187697	-0.963982	-0.159763	0.2334	0.265698	0.131117	-0.632086	0.944332	-0.222948	0.495112	0.606967	0.598183	0.626326	0.590455	0.533541	0.447767	0.508264	0.366	0.555396	0.500513	0.23984	0.430039	-0.0571215	0.586098	0.439679	-2.4386	0.446784	0.652365	0.443429	-2.60114	-0.240917	-0.456548	0.376453	0.236669	-0.319883	-0.297788	0.228916	-0.129153	-0.416213	0.0487242	-0.357561	-0.515677	0.265876	-1.83917	-0.235557	-0.276784	0.409505	-0.517321	0.499038	0.568091	-0.227552	-0.0182605	0.295833	-2.74383	0.491643	0.0660939	-0.419918	0.0492465	0.206819	0.00908711	-0.425517	0.0428091	0.14519	-0.534904	-0.261617	-0.358586	-0.08053	-0.376	-1.41594	0.0641762	0.055162	0.592404	0.991705	-0.8975	-1.13262	-1.52637	-1.20013	0.275917	0.511442	0.120083	0.277858	0.40452	0.443791	-0.2996	-0.442315	-0.0995497	-0.25003	-0.390784	-0.323832	0.00674215	-1.40279	0.153919	0.15449	0.081079	0.3206	0.296217	-0.753534	-0.436887	-0.41503	-0.499554	0.869312	0.707974	0.316247	-0.461953	-0.811263	-0.227795	-0.583853	0.358262	-0.583352	-1.31375	-0.17359	-0.41513	-0.24979	-0.752673	0.982407	-0.205466	0.0743668	2.70417	0.380325	0.061473	2.33689	1.09732	1.21619	1.39683	-0.0816803	1.25872	0.771247	0.890566	0.178739	0.341328	0.0805805	-0.317872	1.8523	0.514535	0.545097	0.183359	0.300724	0.458122	-0.173243	-0.847875	1.18277	-0.982062	1.15105	0.240383	0.118136	0.544331	0.581233	-0.623654	0.188	0.0503077	-0.6061	0.152021	-0.51805	-0.72582	-0.450238	0.470437	1.01416	-0.101131	-0.518321	0.378635	-0.910584	-1.03581	-0.245953	0.232684	0.858534	1.34878	-0.748802	-2.38097	-0.0880202	0.344124	-0.613614	0.121044	-0.580628	-0.25003	-0.485335	0.668123	-0.147643	0.0647411	-3.16955	-0.652474	0.00317822	0.443899	-0.308907	0.23967	1.05156	-1.37971	-0.149534	-0.687291	-0.261488	-0.196271	0.716306	-0.0470295	0.365896	-0.22935	0.372221	-0.417464	-0.308935	0.111747	-1.35888	0.683033	1.29142	-1.36364	-0.992994	0.211213	0.170549	-0.377481	-0.966404	-0.0354037	0.320844	0.208039	0.639436	-1.03349	0.252431	0.20081	-0.479949	-1.17833	0.0323198	-2.12936	0.353684	0.193595	-1.16098	0.174284	-0.356383	0.399315	0.142428	0.399618	0.281176	0.422941	0.435153	-2.0297	0.479293	0.098321	0.29204	0.115533	0.317402	-0.00592359	0.430531	0.308778	0.415873	0.284975	0.381176	0.354005	0.714709	0.122885	-0.117379	-0.237939	-0.461202	-0.606083	-0.526617	-1.75123	0.372597	0.105004	0.215795	-0.0659712	0.409505	0.510619	0.489261	0.499055	0.466614	0.395813	-1.88978	0.597505	0.79751	-1.70663	0.744116	-1.26621	0.366759	0.251694	-2.62143	-0.677691	-0.271259	0.0131888	-0.756024	-1.25787	0.479757	-2.66789	-0.0615457	0.0132233	0.0888929	-0.0929537	-0.690201	-2.06061	-1.55063	0.317664	-0.948131	0.122231	0.271099	0.0643316	0.74736	0.194287	-0.127554	-0.0307293	0.272076	0.283338	-0.335936	-0.23875	-0.426475	1.10896	1.59586	-0.358074	1.27177	-0.407885	-0.387657	-0.674609	-0.549739	-0.514156	-0.594907	-0.409165	-0.348209	-0.646485	-0.707285	1.09599	-0.763715	-0.198749	-0.30433	-0.311205	4.10591	-0.176218	-0.105463	-0.190445	-0.319438	-0.346691	-0.240947	-0.100504	-0.0708881	-0.14646	-0.492963	-0.582427	-0.551651	-0.562558	-0.557658	-0.520306	-0.440009	-0.48749	-0.398761	-0.526905	-0.479001	-0.313735	-0.435909	-0.215318	-0.554151	-0.417147	2.81733	-0.440009	-0.588035	-0.454353	2.72184	-0.193247	-0.119159	-0.388728	-0.336191	-0.12428	-0.14646	-0.324071	-0.187608	-0.139169	-0.232845	-0.123404	-0.0898027	-0.328367	1.80702	-0.12428	-0.156813	-0.426475	-0.139169	-0.484519	-0.552602	-0.160128	-0.231821	-0.336162	11.1355	-0.475185	-0.231821	-0.127515	-0.238919	-0.294904	-0.239522	-0.120114	-0.259743	-0.255015	-0.132254	-0.166581	-0.136083	-0.193247	-0.14646	-0.0316386	-0.254494	-0.238919	-0.0776931	-0.0952981	-0.0633724	-0.0708881	3.56785	0.854121	-0.339531	-0.498521	-0.252786	-0.353488	-0.410152	-0.45509	-0.169725	-0.119159	-0.181818	-0.166581	-0.14646	-0.136083	-0.214747	0	-0.282845	-0.284851	-0.234206	-0.365032	-0.360061	-0.0633724	-0.139169	-0.119159	-0.106748	-0.0548546	-0.0708881	-0.0316386	-0.135388	-0.0952981	-0.163383	-0.110208	-0.381481	-0.0839604	0	-0.171106	-0.110208	-0.160128	-0.100504	-0.0447661	-0.201452	-0.237189	-0.217072	-0.391177	-0.209383	-0.177131	-0.110208	-0.0898027	-0.0708881	-0.196282	-0.0548546	-0.0708881	-0.0447661	-0.270114	-0.363101	-0.266207	-0.169725	-0.166581	-0.531741	-0.514017	-0.275917	-0.347576	-0.446227	0.0168804	0.460566	-0.959655	0.656579	-0.953331	-0.320366	-0.253172	-0.531274	-0.558793	-0.0952981	-0.296883	-0.222271	-0.0776931	-0.276686	-0.114766	-0.100504	-0.119159	-0.459446	-0.0316386	-0.204559	-0.127515	-0.408588	-0.0708881	-0.0633724	-0.160581	-0.348469	-0.0548546	-0.0839604	-0.0708881	2.34266	-0.219786	-0.360283	-0.100504	-0.270232	-0.0952981	-0.163813	-0.123404	-0.0633724	-0.17319	-0.283933	3.64685	-0.0839604	-0.218489	-0.44206	-0.127515	-0.312853	-0.0548546	-0.0898027	-0.166581	-0.114766	-0.156813	-0.149983	-0.622133	-0.229416	-0.398537	-0.178862	-0.409622	-0.123404	-0.178862	-0.275917	-0.0633724	-0.0708881	-0.0633724	-0.0633724	-0.0708881	-0.299225	-0.281031	-0.175863	0.469334	-0.231995	-0.352941	-0.26682	-0.0548546	-0.0708881	-0.328034	-0.277992	-0.149983	-0.0776931	0	-0.0316386	-0.377964	-0.289653	-0.0708881	-0.0633724	-0.153937	-0.417497	-0.279435	-0.409505	-0.332081	-0.428318	-0.432919	4.33139	-0.477556	-0.255015	-0.35472	-0.211669	-0.355534	-0.241406	-0.429659	-0.344124	-0.428679	-0.332288	-0.398255	-0.370097	-0.0447661	0	-0.234206	-0.181818	-0.160128	-0.139169	-0.131507	-0.0776931	-0.393731	-0.270562	-0.305515	-0.217072	-0.422399	-0.47852	-0.481721	-0.484519	-0.465388	-0.400364	1.69208	-0.570758	-0.724461	1.50829	-0.67523	0.856005	-0.383584	-0.317664	2.63506	-0.123404	-0.149983	-0.224544	-0.127515	-0.0548546	-0.465811	6.00309	-0.205957	-0.243715	-0.25943	-0.181818	-0.127515	3.96127	1.23219	-0.329548	1.91517	-0.259793	-0.353595	-0.255973	-0.0633724	-0.270562	-0.181818	-0.222271	-0.32563	-0.363543
ENSP00000348314	1.88486	1.82261	1.09304	1.53345	1.49883	1.8595	1.8107	1.23162	1.21391	1.85861	0.943132	1.64645	1.82544	1.8272	2.17983	2.29788	1.71369	1.30339	1.43741	-0.148437	0.676768	2.42907	1.56571	0.370069	1.01922	0.313503	2.22217	0.470856	1.32646	2.18244	0.198479	2.44847	1.90384	2.29144	0.973844	1.85692	1.33647	1.82222	1.36976	1.76967	-2.13364	1.83181	-7.65505	1.48037	1.81225	2.35125	2.02365	1.48095	2.22128	1.8653	0.867207	1.3352	1.46602	0.352601	0.854085	1.25478	0.685916	0.976477	1.29817	1.44121	1.38392	-0.0991222	1.27735	0.946956	0.657221	0.906586	-0.165929	1.59886	-0.270346	1.0053	0.549503	0.7226	1.15504	0.87342	2.18972	1.79589	0.13913	1.3739	1.38408	1.01258	1.8199	0.859323	0.705991	-0.0407115	1.00808	1.14505	1.57311	0.964588	0.716842	1.0107	-0.495751	0.156411	0.163168	0.976146	-0.283428	1.05613	0.98835	1.43744	1.35363	1.36468	1.11045	1.49971	2.27484	0.726321	1.3398	1.49269	1.33648	1.35365	1.89389	1.61719	2.55275	0.626913	1.63548	0.486921	2.09208	2.13918	1.59202	2.08272	1.36165	0.697158	1.914	0.916435	1.98682	1.89268	1.38216	0.874546	1.9772	0.591885	0.945128	0.413651	1.02111	1.13336	0.188688	1.22538	1.63727	1.1002	1.81654	-0.25628	0.484917	1.53523	-0.314469	-0.276851	2.27971	1.33669	2.00493	1.41094	1.79929	1.57836	0.676157	-0.343381	-0.0151928	1.40326	1.37271	1.31416	-0.157972	1.08071	1.3744	0.804703	1.03122	0.539561	1.57737	1.4648	1.18887	1.31428	1.58872	1.5091	0.791602	0.773383	0.409649	0.774299	1.95933	1.67753	2.66183	1.15056	1.39327	0.940042	0.779936	0.209699	1.06153	0.921143	0.713848	0.669362	1.83348	0.103729	1.54574	-0.471742	0.696972	1.46437	0.892744	0.0629217	1.5105	0.653253	1.97106	1.04682	2.0207	0.88026	0.736986	0.0550768	-0.57303	1.18162	1.43477	0.974853	0.0667079	1.7593	1.4358	2.38381	2.18991	1.14594	-0.884889	0.371331	-0.156165	-0.586109	0.798104	1.72366	0.632449	1.72429	0.469704	1.65462	1.66693	1.22989	1.80269	-3.13815	0.368987	1.55058	-2.48883	0.813458	0.274522	1.99318	3.14062	2.21343	2.07468	0.760204	1.02299	0.165233	1.66402	1.56334	1.55795	0.618327	-0.233765	-1.54332	0.733007	1.43506	0.545487	1.79382	0.521558	1.7476	1.22105	1.89711	-8.71318	1.12374	1.82164	2.16743	1.8039	1.55702	2.11097	1.91465	1.29441	1.6309	1.81262	1.40644	1.27494	1.31102	0.248605	1.10303	1.80839	0.452574	-1.21213	1.44564	1.11445	2.17777	1.25323	1.79105	0.906463	1.36417	1.23635	1.99484	1.48949	1.02804	1.66268	0.782018	1.94647	0.746208	1.60054	1.98438	1.63747	2.07554	1.09906	1.81744	1.9077	1.44608	1.37117	0.772985	0.359235	1.05144	0.894964	0.864066	-0.534328	2.11739	0.282748	-0.358603	2.00873	1.04071	1.19562	0.440702	1.13338	1.79476	1.69035	1.92608	1.47103	1.82528	1.18043	0.668994	1.95402	1.74568	-0.059841	1.55286	1.82309	1.01774	0.721572	1.26471	2.50498	0.365769	0.943588	-0.464087	1.29127	1.18806	-0.183942	-0.255888	1.64421	2.07371	1.19233	0.75758	2.39209	-0.109762	2.02008	-0.0570134	0.561951	0.911867	0.843996	0.557929	0.407085	-0.0824901	0.431555	0.840543	0.886658	-1.21712	3.63993	-0.105957	0.450965	1.67544	2.22353	2.24472	-0.328846	-0.188249	-0.471346	-0.770633	1.47313	-2.77698	1.74917	-2.5085	0.756523	1.10259	2.94039	2.05921	1.08386	0.652828	-0.685029	2.00514	1.40058	0.801681	0.395105	0.306831	-0.897999	-1.30768	0.406864	0.358936	0.865015	0.425015	0.329548	0.57889	0.260948	0.255434	0.746193	-0.770239	0.444528	0.372818	1.27735	0.222392	1.92497	2.43925	0.466147	0.525547	0.827516	0.13186	1.92795	0.697054	0.318615	0.628252	0.759794	0.517806	0.301601	0.636961	0.726597	0.201753	0.425057	0.316711	0.46216	0.324071	-0.450604	0.566572	-1.63599	-0.585068	-0.111932	-0.120735	2.26823	1.60095	3.0117	0.975538	1.51201	0.562544	1.02918	1.27749	1.38445	0.37192	0.283092	0.405193	0.42173	3.84478	0.400432	0.659333	-0.5094	0.616221	0.813598	0.626422	1.29575	0.874126	0.0879846	0.218635	0.299632	0.259743	2.46937	1.90435	0.944518	0.293246	0.0930089	0.39848	0.19707	1.01613	0.174008	-0.436127	0.423374	0.270562	0.411814	0.116726	-0.241649	0.395056	0.732187	0.552705	1.09224	0.663942	0.37969	3.53822	0.0382094	0.172203	0.474858	0.109775	-0.448258	-0.196811	0.579971	0.838795	0.617426	0.365992	0.309397	1.45412	2.02307	0.799294	0.903264	1.10749	0.388263	0.0337957	4.69437	-0.162088	0.172203	0.870327	0.702264	-0.476113	-0.414128	3.70661	0.741953	0.590028	0.127515	0.770246	0.245602	0.140507	0.225341	1.36577	-0.153493	0.510915	0.265374	1.25856	-0.15449	3.06672	0.391716	0.882813	2.23173	0.127943	0.0686323	0.95789	0.45778	1.19505	0.147643	-1.28824	0.220618	0.383183	0.235421	-0.493742	0.439679	0.728202	0.679697	0.144839	0.63755	1.31217	0.34796	0.966559	-0.0214045	-0.458367	0.500031	0.0681916	-2.73397	0.447897	3.4323	0.537271	1.31799	0.395056	-0.797911	0.25544	0.326947	0.72736	-2.65949	-0.368886	0.0813984	-2.69578	-0.168711	0.714545	0.599455	0.266108	4.29931	0.442913	-1.18539	0.646869	-0.489836	2.67149	-1.29099	0.645992	0.23159	-0.253185	-1.68271	0.960625	0.85136	0.646869	2.25514	0.700391	0.337606	0.983938	0.609178	-2.66699	0.662768	1.28932	1.01251	0.974011	1.06443	0.587403	-1.19219	0.647197	1.04958	0.497057	1.14185	-1.08347	1.24099	-1.32184	1.06158	-1.06554	-0.278617	-1.45447	0.426653	0.373632	0.302915	0.119428	0.236383	1.26308	1.00408	0.552653	0.70063	0.406606	-0.832295	-0.685502	1.4361	-0.707599	-0.666283	-0.802955	1.49464	1.99268	2.87803	-0.575086	2.83374	2.56264	0.840784	0.700224	0.716142	0.0873889	0.358703	0.563492	0.0138026	-0.346614	1.24802	0.349763	0.470623	0.492175	0.591209	0.426653	0.061473	1.03085	1.64762	-1.11968	2.91487	0.613542	0.75307	-1.8401	-0.232456	0.682844	0.474858	0.52179	0.740262	0.78086	-0.844231	-0.653528	-1.00422	-1.44388	-1.24655	-0.802478	-0.445515	-0.980224	-0.903831	-0.902349	0.0891496	-1.15806	-1.36606	-0.917285	-0.681061	-1.44618	-0.985761	-1.26844	-1.11777	-0.515748	-0.773951	-0.739645	-0.522065	-0.388823	-0.210325	-0.409782	-0.742644	-0.756975	0.642886	-0.249266	-0.226986	-0.426732	-1.12948	-1.37765	-1.4463	-0.598873	-0.707319	0.43929	0.161934	-1.08183	14.7769	-1.229	36.0341	-0.675513	-0.898696	-0.508922	-1.29738	-0.911952	-0.593731	-0.00971001	-1.24279	-1.04999	-0.716288	-0.3942	-0.309007	1.4352	0.743444	-0.397101	-0.353029	-0.748311	-0.406153	-0.326005	-0.544754	-0.289821	-0.279457	-0.660875	3.399	-0.419149	-0.370584	-1.00513	-0.280041	-1.21998	-1.35248	-0.44417	-0.486769	-0.716656	-0.259387	-1.18113	-0.638002	-0.320109	-0.588456	-0.666643	-0.495966	-0.311968	-0.574602	-0.650505	-0.232447	-0.414131	-0.316807	-0.432182	-0.315987	-0.14998	-0.517189	1.35505	-0.135385	-0.181816	-0.19633	-0.181814	-1.11008	-1.59922	-0.831493	-1.11446	-0.519152	-0.868914	-0.990256	-1.02679	-0.356426	-0.29291	-0.404135	-0.406372	-0.293638	-0.3987	-0.598848	-0.119157	-0.557193	-0.700593	-0.574491	-1.01754	-0.760949	-0.245851	-0.284741	-0.305377	-0.295321	-0.127513	-0.142855	-0.119157	-0.298261	-0.239493	-0.392572	-0.261973	-0.840912	-0.24473	-0.110207	-0.407588	-0.282684	-0.396335	-0.244096	-0.135386	-0.377718	-0.65657	-0.50454	-0.819078	-0.604302	-0.369374	-0.166905	-0.222072	-0.259367	-0.44951	-0.24832	-0.105461	-0.166914	-0.533593	-0.749271	-0.5687	-0.36746	-0.320804	-1.09878	-1.30311	-0.71118	-0.774583	-0.918426	-2.48891	-0.130245	-2.25047	0.201918	-1.58253	-0.756823	-0.633761	-0.46463	-0.66446	-0.262461	-0.643671	-0.554103	-0.222302	-0.6676	-0.262008	-0.278537	-0.270183	-0.978663	-0.178859	-0.485252	-0.279688	-0.944995	-0.166578	-0.166578	-0.387117	-0.739169	-0.17586	-0.247819	-0.222196	-0.798017	-0.435817	-0.908013	-0.214681	0.884899	-0.267971	-0.378384	-0.272749	-0.127513	-0.417267	-0.647047	-0.611566	-0.209649	-0.569115	-0.950064	-0.3358	-0.800117	-0.227221	-0.14998	-0.472496	-0.21453	2.64206	-0.433915	-1.57236	-0.49892	-0.977405	-0.384143	0.0331618	-0.284652	-0.336995	-0.656421	5.82769	-0.14998	-0.20722	6.71802	-0.209379	-0.643398	-0.553625	-0.296741	-1.80052	-0.424716	0.919984	-0.58606	-0.146457	-0.193243	0.744626	-0.585758	-0.282684	-0.182176	-0.0316386	-0.105461	-0.740499	-0.593441	-0.160125	-0.0548546	-0.343412	-0.823117	-0.567508	35.3763	-0.600189	-1.00385	-0.838425	-0.829815	-0.875187	-0.544831	0.764479	-0.596418	-0.866097	-0.473984	-0.929499	0.501902	-0.975534	5.49441	-0.893835	0.55942	-0.190441	-0.0447661	-0.408505	-0.359136	-0.302182	-0.219849	-0.268341	-0.131504	-0.853622	-0.518243	-0.633064	-0.395542	0.17671	0.0217016	-1.09114	0.10546	0.0167298	0.285403	-1.11191	-1.26202	-1.57708	-0.280994	-1.57831	-1.4791	-0.719315	-0.635918	-0.644048	-0.220909	-0.348717	-0.518962	-0.21453	-0.153429	-0.97278	-0.342112	-0.454376	-0.467846	-0.55109	-0.405214	-0.206924	-0.858152	-1.1765	2.13221	-1.69484	-0.557803	-0.679518	1.5752	-0.18508	-0.628479	-0.449001	-0.491176	-0.668328	-0.691685
ENSP00000245157	-0.653388	-0.111841	-0.584066	0.606007	-0.345306	0.48644	-0.0237869	0.199172	0.29133	0.104903	-0.504949	-0.214549	0.0888873	-1.02305	0.0639902	0.392559	0.16264	0.888593	-0.297183	0.556265	-0.993395	0.551462	-0.241263	-0.638272	-0.928453	0.324712	0.791126	0.359633	0.19929	-2.13295	1.23414	0.546608	0.0534667	0.610353	0.022068	0.187609	-0.0955891	-0.474266	-0.73993	-0.64099	-1.47292	-0.429127	-2.30982	-0.342945	0.057504	0.650589	-0.638082	-1.17568	0.611848	-0.111476	-0.0683587	-0.766155	0.317233	-0.784261	1.19959	-0.388546	-0.322825	-0.66043	0.75555	0.056537	0.164937	-1.21597	-0.113137	-0.576201	0.208661	0.220402	-0.552063	-0.383626	-1.07569	-0.173704	0.255877	0.351161	-0.318936	0.362079	-0.0876467	-0.171974	-0.0141814	0.701422	0.350276	0.116017	-0.490962	0.648812	-0.366153	-0.70179	-0.252087	-0.294553	-0.39608	0.0273105	-0.575521	-0.758347	-0.661646	-1.02079	-0.27482	0.50086	-1.30753	-0.119045	-0.377964	-0.06887	-0.680388	-1.22981	-0.696594	-1.22838	1.06754	-0.415177	-0.0469686	-0.470911	0.827833	0.503257	1.48993	1.37811	1.75544	1.73721	0.648104	0.630756	-1.17295	-0.662252	-0.0879018	-0.252234	-0.349873	1.64865	-0.862486	0.843329	-0.191236	-0.70625	-0.302787	0.979425	-0.305197	-0.865554	0.406955	1.36804	0.367343	-0.0972965	-0.971307	0.567814	-0.329462	-0.616612	0.446403	1.16551	1.38749	0.145867	-0.588343	-0.484691	-0.504423	-0.751332	0.538466	-0.518428	-0.231959	0.580183	-0.436742	1.17801	-0.607371	-0.777913	-0.298268	0.355386	0.327514	-0.158466	0.395126	-0.414954	0.935041	-0.331409	0.682413	0.323567	0.759147	0.14745	0.320508	0.433631	-0.77697	-1.77017	-1.61305	-1.41316	-0.123039	-0.196942	-0.144621	-0.523014	-0.231895	-0.34605	0.412356	0.584912	0.60982	0.0274322	0.892765	-1.49699	0.379139	0.504761	0.32441	-0.171314	-0.0486708	0.588856	0.189838	-2.19505	-0.355711	-1.07489	1.08055	-1.16419	-0.0850618	-1.08286	-0.472222	-0.944917	-0.441535	0.194327	1.00047	0.474934	-1.27597	0.472206	0.829779	-0.715524	0.117865	-1.92458	-0.462275	-0.121865	1.14672	0.147247	0.235416	0.221116	0.671537	0.0559088	0.953792	0.318717	-1.255	-1.26833	-1.09344	-0.205392	0.460661	-0.96112	0.683986	0.322343	-1.02546	0.798276	0.975095	0.157909	-0.303914	-0.475702	0.0119001	-1.85965	1.12198	-0.843441	0.729148	-0.280232	-1.46626	0.259046	-0.415938	-0.59471	-0.451218	-0.667711	0.562392	-0.494586	-0.751799	-0.0249073	-2.6566	-0.63973	-1.20358	0.783643	0.668638	-0.821001	0.562745	-0.34256	0.139284	-0.269531	0.0922708	-0.449652	0.093623	-0.0965198	-0.350948	0.0288129	-0.811863	-0.182125	-1.00342	0.763239	-1.06046	1.57895	-0.278122	0.698316	1.08402	-0.283749	-0.812688	0.313734	0.167523	0.39217	0.2963	0.0946785	-0.168879	-0.181688	-0.0427792	-0.237833	1.01071	0.881821	-0.643833	0.310637	-0.0145712	-0.235151	-0.553907	-1.07855	0.610079	0.222454	0.720044	-0.400937	-1.07995	-0.233962	-1.20822	-0.804193	1.59442	-1.54577	-1.18696	-1.42848	0.238771	0.0822384	-0.279284	0.267508	0.161156	-0.279644	-1.75222	-0.67125	0.196961	0.683841	-0.330858	0.0322123	-0.128977	1.30251	0.856779	-0.572961	3.67325	0.381412	1.16717	-0.21845	-0.639185	-0.641608	-0.0885711	2.94334	-0.317092	-0.167779	1.5472	0.919249	3.29494	0.0304201	3.18508	0.0155982	0.735485	1.10331	1.03253	0.682844	0.493742	0.0462059	0.493742	1.06644	1.16554	0.938064	0.26223	-0.0193685	0.514026	-0.326347	-0.274352	-0.232284	-0.145865	-0.187576	-0.249897	1.49697	1.90479	-0.949284	-0.425015	-0.543882	0.906363	-0.654131	0.568112	2.63606	-0.688162	0.777905	1.7198	-0.181857	1.93374	0.95119	0.441297	0.349827	1.31065	0.930415	0.5	0.423374	1.03667	0.508346	0.390392	0.747434	0.377964	0.303505	0.946035	-0.634912	0.543449	0.433184	1.60037	0.295399	-0.360477	-0.248715	0.514026	0.653095	1.10109	0.261806	-0.389966	0.92668	0.350299	0.689149	0.932287	0.55887	0.344337	-1.28824	-1.10706	0.281031	0.462196	0.416784	0.534179	0.372818	-0.354907	0.68127	0.660895	-0.428972	0.0207064	0.0294213	-0.122145	2.22539	-0.026658	1.28006	-0.372067	0.730577	1.31049	1.59379	-0.555788	0.391716	0.324287	0.535725	0.476439	0.372763	0.433224	0.772945	1.85299	0.75489	1.0346	0.75489	1.58391	-0.826638	0.192098	0.335182	0.372763	0.31839	-0.165018	-0.289557	1.07941	0.361787	0.12306	0.438098	0.244778	-0.833616	0.215205	-0.293119	0.537271	0.33893	0.431555	0.21114	-0.0752314	0.436436	0.813099	0.622063	-0.737028	-1.25591	0.426695	0.048171	0.161205	0.265168	0.594289	0.175122	-0.276998	-0.115278	0.741881	0.970275	-1.3718	0.36115	0.31707	1.9554	2.99349	0.887381	1.15846	-0.686882	0.434811	0.100926	0.250398	0.0370779	0.135388	-0.865015	-1.14324	-0.195781	-0.161025	0.232724	-1.10554	0.689149	0.254522	1.03789	0.256722	0.184415	0.311327	1.75546	0.029848	0.614337	0.32595	-0.626704	0.0133345	-0.044117	0.460602	1.0906	-0.148029	0.259299	-3.3131	1.22177	0.514026	1.57862	0.261876	0.879232	0.292233	0.463753	0.247855	-0.368184	0.524891	0.772945	0.845734	0.246682	0.823318	1.67833	0.395105	1.19712	0.133284	-0.300946	0.568112	0.143824	0.471576	0.527989	-0.0701599	0.62361	1.81434	0.492175	-0.6185	0.368005	0.405147	-1.16554	-0.257783	-0.327713	0.204124	-0.205914	0.0120613	0.826742	-1.3718	0.340693	-0.012911	0.498437	-1.11041	0.79959	-0.289608	-0.0373195	0.989034	0.781221	0.278749	-0.183302	0.736492	-0.790541	1.07912	0.687571	-0.193556	0.741906	0.400116	1.15091	0.682844	-0.774312	-1.2376	1.52514	1.33287	1.19959	1.29462	0.777905	0.917399	0.748373	1.31331	0.592749	-0.660591	1.25638	1.47799	0.825855	-0.750277	-0.750123	-0.237253	-1.16393	0.535725	0.441297	0.31288	0.216308	0.286634	1.44932	-0.83534	0.612793	0.877446	-1.87879	-0.589992	1.78196	-0.475345	1.49814	-0.545343	1.2633	-0.373559	2.69637	-0.0736839	-0.373737	4.17666	-0.112509	-0.891507	-1.21501	0.868554	0.184646	0.408532	0.709785	0.144711	-0.176842	-0.564577	-2.38048	0.598144	0.531085	-1.46446	0.481173	0.190189	-0.629751	-0.334134	0.964874	0.11097	0.743502	0.944364	-1.56091	-0.158241	0.75	0.527366	0.594289	-1.10817	-1.0228	-0.970599	-0.732254	-0.273985	-1.62857	-0.360424	-0.944475	-0.128928	-0.226135	-0.190309	-0.705526	-1.65267	-0.689898	-0.983995	-1.09021	-0.779989	-1.67465	-0.312063	-1.62359	-0.943163	-0.663898	-0.880894	-0.848636	-0.624816	-0.475978	-0.232389	-0.463236	-0.871204	-0.929342	-0.80114	-0.307008	-0.214712	-0.499036	0.0685058	-0.973	-0.976684	-0.286017	0.275967	-0.0243124	-1.12744	-1.25397	0.25293	0.089174	3.43415	-0.7714	-0.050525	-0.525638	-1.51095	0.00132008	-0.697807	-1.17998	-0.985685	-1.25167	-0.793929	-0.421057	-0.348815	-1.047	-0.791205	-0.480561	-0.407903	-0.853847	-0.487452	-0.389601	-0.677746	-0.360612	-0.324045	-0.806924	-0.123211	-0.508052	-0.414395	-1.15757	-0.311297	-0.80951	0.885305	-0.488553	-0.610919	-0.893991	-0.293584	-0.787393	-0.783154	-0.356989	-0.629254	-0.797164	-0.515742	-0.340895	0.647644	0.601954	-0.287614	-0.440085	-0.395027	-0.500432	-0.363271	-0.172816	-0.598583	-0.599522	-0.139167	-0.212688	-0.204411	-0.201449	-1.33909	-0.0576254	-0.993916	0.265069	-0.657941	-1.00988	-1.16615	-0.375957	-0.382793	-0.327486	-0.511931	-0.456517	-0.362981	-0.416949	-0.679576	-0.153431	-0.670822	-0.87689	-0.666353	-1.1119	0.294274	-0.268971	-0.3303	-0.366658	-0.316182	-0.169723	-0.166579	-0.135387	-0.383262	-0.236569	-0.426579	-0.256729	0.0788659	-0.262504	-0.17886	-0.510043	-0.336689	-0.413586	-0.287182	-0.181816	-0.423561	-0.69854	-0.557912	-0.196255	0.732432	-0.412782	-0.209568	-0.2442	-0.303657	-0.543837	-0.284879	-0.149981	-0.204298	-0.664552	-0.824211	0.867769	-0.353466	-0.328397	-1.27832	-1.55145	-0.76802	-0.959142	-0.0367	-1.77795	-0.116224	-0.995114	-0.801965	-1.06261	0.189399	0.633478	1.04626	1.19431	-0.290987	0.533966	-0.622046	-0.308951	-0.874588	-0.273891	-0.254875	-0.319915	-1.1296	-0.229413	-0.559471	-0.326471	-0.271088	-0.21974	-0.196012	-0.434902	-0.890012	-0.201449	-0.282128	3.43339	-0.985056	-0.485486	-1.10569	-0.295651	-0.744541	-0.309323	-0.44898	-0.266852	-0.142856	-0.480215	-0.654479	-0.742876	-0.283094	-0.712358	-1.12953	-0.380356	-0.93767	-0.259296	-0.204122	-0.539007	-0.245854	-0.455004	-0.487978	-0.0498261	-0.573402	-1.1514	-0.466092	-0.200172	-0.372236	-0.387916	0.568974	-0.166579	-0.181816	-0.273352	-0.182194	-0.245854	-0.710176	0.942436	-0.330638	-1.47251	-0.473236	0.673227	-0.71191	-0.181816	-0.198746	-0.845163	-0.705945	-0.296508	-0.187606	-0.0898019	-0.105461	-0.870444	-0.613534	-0.163381	-0.100503	-0.386162	-0.94485	-0.607689	4.36374	0.674701	-1.12805	-1.00554	-0.956473	-0.992539	-0.695412	-0.790328	-0.674484	-1.00523	-0.550688	-0.0758802	-1.00266	-1.11798	-0.727137	0.00446869	0.295918	-0.17886	-0.0839595	-0.506614	-0.432914	-0.316251	-0.27733	-0.311895	-0.163381	0.162132	-0.558795	-0.761886	1.66104	-0.160012	-1.23763	-0.392773	-1.11002	-0.249069	-0.988455	-0.447371	-1.49543	-0.632857	-0.582307	-1.8442	-0.484627	0.355866	0.778953	-0.763175	-0.241839	-0.396962	-0.643313	-0.259393	-0.214532	-0.232612	2.19317	-0.566287	-0.498943	1.06409	-0.459158	-0.245854	0.933959	0.150842	-0.802255	-0.329993	-0.667721	-0.829812	1.1712	-0.198746	-0.662239	-0.493973	-0.546802	0.551929	0.467894
ENSP00000389009	-0.107747	0.930886	0.488583	1.1253	0.740568	0.89078	1.55503	-0.405543	-0.503603	0.207742	-0.867583	-0.411868	-0.590463	-0.643103	0.852748	-0.376336	0.373157	0.532665	0.0461733	1.18824	1.98789	1.28763	-0.439295	-2.2045	0.421517	-0.499365	0.408841	-0.362769	-4.29187	-6.56823	-2.95317	0.0956654	0.313353	1.04865	-0.117331	-0.302252	-0.392403	0.177875	-0.69553	0.961133	0.773898	0.454857	1.72636	-0.779034	0.479121	-1.07564	1.00147	-1.41731	0.465406	0.213178	1.46363	1.20054	-0.275335	0.12147	0.844889	-0.493733	0.550569	1.24884	0.532719	-0.298942	0.133932	-0.624374	-0.427083	0.282639	0.730242	-0.125689	0.702357	1.09443	0.193571	0.224113	-0.649611	1.86245	1.81414	-1.21228	0.104276	-0.0880755	-0.521022	1.23434	1.20068	-0.968443	0.594302	-0.27169	-0.406701	1.69603	1.73552	-0.0679414	0.307865	1.71756	1.81084	0.915511	0.650773	1.09242	1.75443	0.472677	-0.782058	-1.04429	-0.308714	-1.92335	0.0267288	0.0417702	-0.136165	-0.342541	-0.585137	-0.847049	-0.436485	0.327639	1.35697	0.662322	1.21706	1.32572	1.75432	1.22446	1.5986	-1.18707	-0.143829	-0.176809	0.708354	0.216885	1.01661	1.53241	1.35231	1.1054	0.674745	1.44992	1.08001	0.576571	0.860956	1.64952	0.545339	2.28859	1.26884	1.20295	-0.213947	1.54249	-0.0492797	0.751548	-1.16788	-0.649971	2.51032	0.685606	2.75389	2.64123	1.1453	0.522405	0.560744	0.704745	1.08617	1.13182	0.0450727	0.423008	-0.595953	-0.505779	-0.491241	-0.413273	0.8913	-0.183442	1.21525	1.01411	0.951519	1.63546	1.18423	1.36086	0.921281	1.57667	1.20173	1.4519	1.1826	1.02326	0.391244	0.848505	1.24542	0.727571	0.750181	-1.42106	-0.567639	-0.802236	0.886183	0.679023	1.2589	0.369303	0.749025	1.20116	1.55463	-0.410707	-0.607876	0.460919	0.927493	2.06216	0.209379	0.156051	0.484083	0.601089	0.589564	1.65167	-0.454078	1.77035	-0.152944	-2.41121	-0.931832	0.960889	0.627027	1.11211	0.208899	0.545436	1.32859	0.796241	0.0809677	0.658347	-1.25044	-0.537001	0.500425	1.7633	0.017163	1.12182	0.216335	1.25406	1.03472	1.01536	0.262708	1.09234	0.864404	0.0252748	-1.42882	0.372321	-1.10831	0.32914	0.371193	-0.245806	-0.317782	0.886215	0.862784	-1.4054	0.762423	0.983653	-2.46513	1.17888	0.506024	1.25661	-1.68826	-0.290423	-0.979247	0.392602	0.47783	-0.917282	0.172511	0.744805	-0.141645	-0.322504	1.33034	0.119949	0.845844	-0.872198	-0.881431	-0.972397	0.0115649	-0.786028	0.40798	0.719367	0.210196	0.109789	0.146286	0.617953	-0.0953329	-0.145987	0.133231	-1.0895	-1.45286	0.193298	1.00391	0.830403	-0.0244922	0.6292	0.440606	-0.224718	0.151483	0.0938472	-0.666163	0.648958	0.139548	0.803753	0.388541	0.0872657	0.354541	-0.309805	0.173476	0.0978285	0.0997709	-0.0649589	0.24042	1.3112	0.125279	0.53745	0.895602	0.64767	1.41583	0.0425701	0.998006	0.853736	1.23599	-0.0562187	2.27255	0.434838	0.129669	0.141922	1.26782	1.03088	0.235986	1.24425	0.417132	2.19135	1.52066	-0.711932	1.22724	1.4817	1.28806	0.733171	0.567876	0.730577	0.524698	0.927894	-0.670937	-3.30307	-1.09359	-0.760094	0.806345	0.79959	-0.498365	-0.514453	-0.826568	-0.654547	0.828457	0.560473	-0.595442	-0.363902	1.26205	-0.359295	0.432675	0.610155	0.566572	0.3753	0.261488	-0.398811	0.254532	0.605186	0.609707	-1.86674	-3.02159	-0.404487	0.274612	-0.71263	1.31724	-0.631712	-0.633732	-0.651829	-0.734467	-1.03576	-0.955011	0.7205	1.10579	0.963245	0.583853	0.785872	-2.58742	-0.75	-2.68186	0.52162	0.931214	1.36577	0.900859	-1.64013	0.184484	0.114068	0.7241	-1.82971	0.199411	0.148659	0.617426	0.342165	-3.44451	-1.88562	0.073721	-0.0262796	0.556932	0.857736	0.251573	0.23159	-1.0828	0.0356692	1.14665	1.36277	0.253728	0.425057	-1.53485	-0.158233	1.04083	0.478018	0	0.415301	-1.89398	-4.24154	0.0541354	0.425178	-2.10589	-0.00944017	0.181861	0.061379	0.33798	0.167935	1.25354	0.400163	0.426695	-0.919636	-0.351339	-0.297331	-0.542075	1.10844	-0.407754	0.689149	-0.849887	0.426695	-1.45107	-1.18484	0.899065	0.176993	-0.0255634	0.276695	0.253641	0.0923147	0.184513	0.440014	-0.74736	0.431555	-1.93377	0.438098	0.794557	-1.5996	2.63186	-0.00370119	0.116813	0.00324445	1.73257	1.34046	0.647363	0.0879846	2.62804	0.196963	3.32999	0.698638	-0.10885	-0.72283	0.262912	0.0209575	0.22848	-0.130304	-0.430409	3.80448	0.468521	0.339126	0.753258	0.507831	0.204153	-0.334914	-0.28079	-0.18124	0.371237	-0.227552	1.26585	-0.444907	-1.92042	-1.34874	-2.02141	0.265389	0.128425	1	-0.687067	0.517134	0.648917	-1.26388	0.32029	2.46033	0.0385624	-0.36894	-0.0836146	0.662457	0.498468	1.2515	1.38851	-0.0786349	0.521818	0.381616	-0.105004	-1.72747	-0.0209575	-0.211408	0.0175709	0.881022	-0.453638	0.330663	-0.00674215	0.746748	-0.372683	-0.389775	0.267157	0.620517	1.59965	-0.161503	-0.169829	0.67028	0.309397	0.766356	3.00903	0.517247	3.41786	-3.13239	-3.52774	-0.78086	0.307967	0.493742	0.44775	-0.169004	-2.17128	0.916299	0.135627	0.668714	-0.284343	-0.712957	-2.61196	-0.306154	0.225925	0.249897	-0.532657	0.376445	0.92668	0.284625	0.818199	0.0654325	0.0973544	0.511885	-0.637993	-0.721228	-0.135083	-0.609768	-0.451818	0.555788	0.518407	-3.01507	-0.380175	0.351095	-1.53314	0.490174	1.17615	-0.455868	0.626704	0.510944	3.30784	-0.550997	0.43932	-1.24631	0.636016	0.474091	-0.483016	0.507559	0.202248	0.714335	0.44968	0.802059	-1.70928	-1.18973	0.802803	-1.12068	-1.07677	0.480321	0.614337	0.452607	0.738377	0.391859	0.833616	-1.47173	-1.13736	0.602018	0.782881	0.641038	-0.703779	-1.71706	0.299609	0.222937	0.0904616	-0.11931	0.0102905	0.862649	-1.29575	-4.44438	0.549647	0.300444	0.830191	0.947501	0.947382	0.925785	0.904534	0.766225	-0.942908	-0.751628	-0.459292	-0.951331	-0.520586	-0.549183	0.631349	0.537298	0.584469	-0.180851	0.21836	0.440282	-0.240383	1.4529	-0.839956	0.245033	-2.64662	0.366255	0.439679	0.295539	-0.151478	0.821609	1.10653	-1.29611	-0.344304	-1.47452	0.559554	0.391859	-0.529027	0.507801	0.365992	0.366706	0.529537	-1.55915	-0.645676	-0.478103	-0.787211	0.883802	-0.105917	1.01549	1.17369	-0.706164	-0.708674	1.37492	0.859153	0.196601	4.86755	-0.707644	-0.520282	0.781992	1.06693	-0.992776	1.85534	-0.420372	-0.5617	-0.525042	-0.381208	-0.306029	-0.127515	-0.289725	-0.553328	-0.552097	5.30222	30.7911	-0.163383	-0.29423	0.121832	-1.00095	2.69775	0.914996	2.61741	0.137419	2.01924	0.327745	-0.651952	-0.885224	-0.826033	-0.538961	-0.699674	5.11824	-0.00717826	3.27505	-0.500046	-0.797639	-1.00095	-0.77884	1.28521	-0.246419	-0.255015	-0.644525	1.37687	-0.268433	-0.243715	-0.555509	-0.361341	3.99379	1.75689	-0.216169	-0.177131	-0.516252	-0.756103	-0.289725	-0.275917	2.0317	-0.204124	-0.886406	-0.988537	-0.293704	-0.405363	4.56527	-0.178862	-0.824574	-0.451953	-0.19699	-0.407729	1.50956	-0.405348	-0.219586	-0.420008	1.70912	-0.226991	-0.244137	-0.217834	-0.353805	-0.258904	-0.0633724	-0.386325	-0.410437	-0.0708881	-0.156813	-0.153432	-0.110208	-0.898839	1.40513	-0.636809	3.85666	-0.408821	2.55838	0.639591	-0.764629	-0.245856	-0.217072	-0.317544	-0.306651	-0.236572	-0.255434	-0.430255	-0.0776931	-0.404069	1.57835	-0.420788	-0.705144	1.09939	-0.119159	-0.193247	-0.255393	-0.222271	-0.123404	-0.127515	-0.0633724	-0.243715	-0.139169	-0.266293	-0.156813	-0.61955	-0.175863	-0.0633724	-0.312419	-0.214535	-0.264677	-0.214747	-0.114766	-0.285143	-0.443773	-0.330105	-0.629167	-0.48416	-0.286897	-0.135388	-0.149983	-0.169725	-0.358003	-0.160128	-0.105463	-0.175863	4.18103	1.17202	1.74789	-0.299632	-0.254878	-0.834888	0.0334538	-0.492396	-0.603509	0.731492	0.281524	-1.42832	0.0677387	-0.476579	-1.00387	-0.598435	-0.483644	-0.974925	-1.03621	-0.209383	-0.49664	-0.375244	-0.193247	1.32431	-0.198749	-0.161714	-0.207625	-0.730153	-0.110208	-0.340529	-0.211972	-0.649564	-0.14646	-0.148413	-0.295667	-0.572653	-0.119159	-0.181818	-0.178862	-0.613369	-0.318122	-0.653726	-0.175863	-0.495526	-0.193525	3.10583	5.5	-0.0952981	-0.315661	-0.470084	-0.422344	-0.17319	1.7819	-0.778177	-0.224733	-0.611058	-0.184733	-0.119159	2.51104	-0.135388	-0.284851	-0.276686	0.293668	-0.356383	-0.796104	-0.31707	-0.699336	-0.222076	-0.222797	-0.473609	-0.119159	-0.0633724	-0.187608	-0.14646	-0.119159	-0.52501	-0.486974	3.85655	0.817219	-0.352822	4.8107	-0.468913	-0.0861293	-0.114766	-0.581677	-0.475963	-0.206768	-0.131507	-0.0316386	-0.123404	-0.582849	-0.464594	-0.149983	-0.0776931	-0.293671	-0.6439	-0.445489	-0.71049	1.23894	0.602027	-0.699966	0.879485	3.54172	-0.457576	-0.564069	-0.431256	-0.670838	-0.387945	-0.743885	1.06313	0.626641	-0.547647	-0.696606	-0.586017	-0.135388	-0.0952981	-0.32969	-0.289214	-0.229595	-0.196014	-0.210214	-0.0952981	2.61632	-0.444784	-0.520936	-0.334107	-0.724533	-0.805248	-0.815746	-0.780563	-0.774351	-0.696441	2.79825	0.0480061	1.32141	2.65189	0.515388	0.649064	-0.591532	-0.515163	-0.547443	-0.199007	-0.285143	-0.428408	-0.169725	-0.131507	0.448069	-0.289653	2.49052	-0.378172	-0.418777	-0.330663	-0.196282	-0.722848	-0.900284	1.14073	-0.522502	1.42198	-0.52144	-0.379947	-0.127515	-0.479961	-0.367549	-0.353684	-0.492992	1.33525
ENSP00000379290	-1.25759	-0.531194	-0.753088	-0.722563	-1.25483	-2.23932	-1.16194	-0.838856	-0.912577	-0.311146	-0.828672	-0.650403	-0.570841	-1.03645	-0.365973	-0.371748	-1.39528	-0.195823	-1.24567	-0.267298	0.314312	-0.738764	-1.10792	-1.78676	-0.447002	-1.32689	0.378381	-1.29649	0.399158	0.511096	-0.293019	-0.228258	-0.730142	-0.396993	-0.544024	-0.579831	-0.509098	-0.745058	-1.55018	-0.97036	-0.702901	-0.613039	-0.364627	-1.52573	-0.639038	-0.637731	-0.862339	-2.19682	-1.09676	-0.812999	-0.38521	-0.913128	-1.10084	-0.889504	-0.12862	-0.693211	-0.705687	-1.69747	0.339856	-0.851542	-2.4469	-0.00394475	-0.850859	-1.22511	-0.816675	-0.0843982	-1.00121	-1.03026	-0.728433	-1.26926	-0.391194	-1.38774	-1.51717	-0.413722	-0.861668	-0.817365	-0.85133	-1.20187	-2.014	-0.409823	-1.07483	-1.43562	-2.18071	-1.29803	-1.50216	-0.573761	-0.852944	-1.73176	-1.48289	-0.382495	-1.247	0.594564	-1.29425	-0.409852	-0.200472	0.574154	0.61442	-0.728818	-1.05708	-1.56803	-1.14943	-1.43629	-1.69249	-1.74107	-0.0795093	-0.337885	0.86375	0.37755	-0.0513917	0.397023	-0.580075	0.668236	-0.943089	-1.79089	-0.326866	-0.0805962	-0.4762	-0.333883	-0.00285652	0.00390556	0.49119	-0.832703	-0.859663	-1.96595	0.480646	0.168972	-1.07652	0.941247	-1.02732	-0.589658	-0.886061	0.360764	-0.862033	-0.49918	-0.669095	-1.15773	0.678807	-0.323854	-0.248407	-0.534244	0.583962	-0.121385	-0.345811	-0.634921	-0.246767	-0.245031	0.308925	-1.40325	-0.118927	-0.190424	0.53121	-1.49559	-0.752148	-1.94828	-1.03378	-0.628204	-0.953692	-0.94214	-1.47262	-1.01057	-1.54393	-0.895083	-0.712805	-0.927192	-1.08919	-0.864854	-0.6745	-0.590105	-0.9781	-1.16545	-0.385988	-1.20035	-0.334622	-1.05392	-2.10813	-1.36916	-2.16777	-0.135343	-1.14523	-1.36025	-1.24283	-0.303464	-0.992515	-0.273039	-1.47441	-0.910611	-0.0804101	0.300676	-0.329828	-0.844292	-1.22468	-1.34046	-1.11685	-1.80808	-1.22683	-1.44808	-2.64935	-4.98425	-2.77316	-2.59243	-1.1681	-0.198958	0.160392	-1.14755	-0.835761	-0.541633	-0.614187	-0.199594	-4.46672	-4.32111	-0.135002	-0.875267	-0.482416	-0.524662	-0.527884	-0.691893	-0.753113	-0.600762	-2.42118	-0.429114	0.523548	-4.11748	0.509933	1.04692	-5.7036	-3.19582	-1.81439	-0.786158	-0.836045	-0.584182	-1.65506	-2.0965	-0.945904	-0.913741	-2.37241	-1.17753	-0.447814	-0.772459	0.39804	-2.34938	-1.51968	-1.60455	-1.1372	-0.581711	-0.364473	0.237541	-1.52622	-0.133259	-0.488786	-0.337759	-1.01316	-1.09398	-1.33032	-1.80851	-0.117374	-0.895222	-0.772535	-1.15454	-0.721526	-0.531509	-1.47438	-1.27814	-1.5444	-0.448501	-0.847454	-0.775044	-0.198795	-0.367561	-2.34016	0.274243	-1.82252	-1.00646	-0.262708	-1.31482	-1.78692	-0.918922	-1.11618	-0.993042	-1.29868	-0.768128	-1.47295	-0.719765	-1.17457	-0.739587	-1.07812	-0.809398	-0.691492	-1.14002	-0.935217	-0.905993	-0.980361	-1.17453	-0.68842	-1.94943	-1.40777	-0.99913	0.108645	-1.279	-0.677611	-1.41778	0.162781	-1.62001	-1.77652	-0.594654	-0.904428	-0.947605	-1.3342	-0.9691	-0.791884	-0.791393	-1.20278	0.37081	-0.927897	-1.93023	-1.80533	-1.23912	-1.32786	0.356494	0.259299	0.50208	0.763674	0.0164557	-2.10101	-3.1596	0.45581	0.417156	0.783865	0.703417	0.620517	0.675198	0.506272	0.320445	0.744574	-1.00445	0.696347	-0.833476	0.188538	0.32508	0.305441	0.126159	-3.43062	-0.79083	-0.0391662	0.312853	0.3386	0.220436	1.56446	-0.885584	-0.0477274	0.599003	0.68961	0.724589	0.676149	0.721814	0.597371	-1.91785	0.548182	0.419132	-1.24275	0.58601	0.385646	-2.00049	0.113266	0.630778	-3.98368	0.277572	-1.53869	-1.44492	0.546169	0.330668	-0.159179	-0.334825	-2.19538	0.305203	-0.161131	-0.170114	0.353488	-3.12664	-0.249695	0.158825	-0.289976	-0.387988	0.339339	-1.68788	-0.125546	-0.143622	0.471987	-0.430855	0.594313	-1.384	-0.00983786	0.169845	0.35901	-0.646386	-1.73678	0.228206	-0.386325	0.152841	0.295539	-5.74001	-0.322048	0.152114	0.245976	-0.381688	-0.14272	-0.258317	0.062226	-0.275345	0.681737	0.125	0.174555	0.620604	1.10429	1.17351	-1.01126	0.591037	-2.82822	0.417575	-1.51864	0.189661	-2.33553	0.480321	0.509111	2.4266	-0.37894	-0.0927091	-0.148413	-0.32026	2.5298	0.182989	-1.28087	0.202483	0.286738	0.239117	0.426348	0.387054	-0.663377	-0.36271	-0.267321	-0.392536	-0.969239	0.791479	0.448258	-0.349114	1.35821	-0.169829	-0.507933	0.40387	-0.505172	-1.19245	-0.0501609	-0.34488	-0.0917092	1.33177	-0.937986	-0.160753	0.204155	0.0209575	0.43609	0.242166	-0.137585	-0.763345	-0.677455	-0.493287	0.00666681	-0.668327	-1.16594	0.948346	0.212486	-2.02651	-6.28343	-0.252489	-0.386523	0.516256	0.686654	0.241594	0.368005	0.48094	-0.0517807	1.04407	-0.644637	-2.90451	-0.579091	0.360707	0.221387	0.699511	0.671241	-0.494381	0.304411	0.147449	-0.492199	0.299632	-0.406952	-0.597162	-0.367826	0.535752	-0.816563	0.06079	-0.349114	0.418057	-0.841295	-0.861544	-0.0606643	0.32311	0.974714	-0.640644	-0.649943	0.360554	-0.032987	0.43932	-0.522659	-3.20474	-0.491731	-3.00447	-2.8094	-3.32963	-3.29597	0.190901	0.19465	-0.510939	0.199728	-2.01262	-0.213155	0.378418	-0.79083	-1.37513	-3.37782	-0.663141	-0.18624	-0.0534438	-1.10803	0.08053	0.492298	-0.13159	0.43609	-2.93075	-0.236407	0.285175	-1.22771	0.741953	1.62068	-3.16873	-2.85958	-2.73507	0.241977	-0.324783	1.07677	0.00645511	-2.18755	0.289748	-1.3425	-0.923345	0.347698	0.350819	-0.378579	0.93033	-2.89412	-1.94427	0.426695	0.283079	0.923705	0.189234	-0.215175	-1.98562	0.21845	0.503239	0.306928	0.491525	0.489979	-4.09517	-3.81194	0.163383	0.342329	-2.89637	0.423116	0.0873752	0.472474	-2.12403	-1.86501	-2.31349	0.478212	-2.42869	-1.21992	0.271061	-0.0581829	-3.09868	2.00603	-2.35442	-0.442213	-1.60461	-2.21254	-2.83064	-3.01942	-0.00892482	0.472205	-1.72402	0.51602	-1.73244	0.493942	-2.30049	-1.74251	-1.46787	0.879445	-3.69202	-1.03671	0.83574	0.381344	0.258821	0.3368	-0.581581	-0.113579	0.185127	-0.651386	0.830747	-1.85086	-0.182604	0.0365392	0.094313	0.164261	-0.106295	-0.533822	-1.68075	-1.34158	0.444761	-0.777396	0.308324	0.340394	0.16462	0.919996	0.272305	0.00725495	0.0773263	-2.46033	-2.29379	-0.361417	-0.320513	-0.482168	-0.68	-0.89388	1.87674	2.35115	-0.43622	-0.406994	-0.693192	-0.639418	-0.579906	-0.610033	-0.460996	-0.348469	-0.656998	0.496905	-0.638749	0.343755	-0.281657	-0.334107	-0.329346	-0.246419	5.78643	-0.0952981	-0.185045	-0.344549	-0.365134	-0.289653	-0.114766	-0.0898027	-0.209383	-0.558103	-0.619416	-0.650069	-0.62337	-0.646521	-0.559491	1.63191	-0.531791	-0.417495	2.83841	-0.54848	-0.397457	1.81553	-0.25943	-0.57482	15.0071	-0.311205	1.5066	0.801459	-0.517163	-0.35201	-0.181818	-0.123404	4.61973	-0.337728	-0.168025	-0.185045	-0.371178	4.1862	-0.185045	-0.26379	-0.153432	-0.123404	-0.346346	3.41693	-0.115814	-0.18008	-0.451903	-0.14646	-0.556117	2.20412	-0.211112	-0.266293	-0.376751	-0.110208	1.19677	-0.28211	-0.123404	-0.255015	-0.323212	3.41532	-0.139169	-0.243207	-0.294979	-0.142857	-0.17319	-0.131507	-0.229595	-0.14646	-0.0548546	-0.274784	-0.27896	-0.0316386	-0.0898027	-0.0839604	-0.0898027	-0.563021	0.594665	-0.413406	3.21584	-0.254878	4.78917	-0.472905	-0.48798	-0.163383	-0.12428	-0.179202	-0.182144	-0.139169	-0.14646	-0.274784	-0.0776931	-0.284154	-0.322543	-0.281031	-0.437541	-0.395411	-0.0839604	-0.123404	-0.153432	-0.135388	-0.0776931	-0.0633724	-0.0708881	-0.143463	-0.0952981	-0.176218	-0.0898027	-0.385412	-0.110208	-0.0447661	-0.209609	-0.139169	-0.182144	-0.127515	-0.0447661	-0.139169	-0.25324	-0.210214	-0.407159	-0.291667	-0.181818	-0.0633724	-0.0839604	-0.100504	-0.219586	-0.0898027	-0.0708881	-0.0839604	-0.287629	2.25019	7.29307	-0.17319	-0.153432	-0.491488	-0.630107	-0.289725	-0.377026	-0.469716	0.379744	-0.87653	-0.0686044	-0.821301	-0.0042448	-0.350641	-0.258169	-0.616768	-0.607671	-0.139169	-0.338022	-0.238919	-0.127515	-0.307967	-0.110208	-0.110208	-0.120114	-0.484692	-0.0447661	-0.236572	-0.123404	-0.427211	-0.0839604	-0.105463	-0.174141	-0.348265	-0.0708881	-0.0952981	-0.0952981	-0.369889	-0.206768	-0.43183	-0.114766	3.23984	-0.100504	4.96397	31.6707	22.3383	8.92955	-0.28058	-0.275276	-0.119159	-0.290957	1.48266	-0.160581	-0.379733	-0.0952981	-0.0548546	9.02014	-0.0776931	-0.160128	-0.179202	0.461579	-0.247855	-0.442197	-0.166581	-0.436436	7.38702	-0.16699	-0.330675	-0.0708881	-0.0316386	-0.0839604	12.8712	12.8712	2.85934	-0.314741	-0.164895	-0.903714	-0.222797	10.6883	-0.316711	-0.0633724	-0.0708881	-0.35479	-0.362304	-0.153432	-0.105463	-0.0316386	-0.0708881	-0.415873	-0.32029	-0.0802572	0	-0.217072	1.94747	-0.291235	-0.487473	-0.339792	-0.481302	-0.463665	-0.467345	9.87229	-0.288932	-0.35171	3.53756	-0.413142	-0.239081	-0.458012	4.36612	1.59626	2.50307	-0.466172	4.65673	-0.0633724	-0.0548546	-0.214535	5.78643	-0.185045	7.60418	-0.150518	-0.0776931	1.94079	6.69666	2.83228	-0.239081	-0.468225	3.38391	-0.497231	3.49992	-0.463237	4.46136	1.51822	1.06949	-0.780766	-0.571206	0.547393	-0.735638	-0.374416	-0.302825	-0.377436	-0.105463	-0.184733	-0.272679	-0.139169	-0.0776931	1.40443	-0.17319	-0.238919	-0.249301	-0.26379	-0.204124	-0.135388	1.77907	1.10349	-0.432259	0.293297	-0.357438	-0.347698	-0.270562	-0.0839604	-0.293704	-0.199007	-0.225245	2.46033	2.25332
ENSP00000375649	-1.33374	-1.83591	-0.270324	0.122858	-0.560736	-0.393668	-0.425672	-1.1316	-1.20353	-0.760857	-0.689423	-0.79848	-0.532339	-1.80239	-1.21609	-0.319052	-1.04775	-0.0633309	-1.05603	-0.277682	-0.798263	-1.7862	-1.29185	-1.03362	0.19117	-1.84361	-1.06822	-1.20862	0.370977	-1.54979	0.536666	-1.41517	-1.46837	-1.79275	-0.866403	-0.527471	-0.895702	-0.813607	-0.939591	-1.3773	-0.455628	-1.7065	-0.123023	-0.753246	-0.971043	-0.528962	-1.29981	-1.3667	-0.746292	-1.3169	-1.02973	-1.48133	-0.544895	-0.878878	-0.232993	-0.738564	-0.90771	-1.15958	-1.56613	-0.817868	-0.232364	-0.394152	-1.31656	-0.56866	-0.882785	-0.988715	-0.262063	-0.0730222	-0.809789	-0.577728	-1.30792	0.19434	-0.177266	-0.228923	-0.984577	-1.15599	-1.91974	0.164446	-0.415489	-0.0926206	-1.2841	-1.23223	-0.89202	0.0230995	-0.573925	-0.377672	-0.801989	0.637441	0.422534	-0.815735	-1.4357	-1.07695	-0.85052	-0.921328	-0.195476	-0.348558	-1.21252	0.0696868	-0.941158	-0.755731	-1.39233	-1.09751	-0.0860181	-2.08339	-1.55669	-1.37626	-0.697183	-1.97883	-1.76065	-1.50716	-1.95615	-0.350974	0.731728	-1.82574	-1.97485	-1.93068	-1.70013	-1.70561	-1.37257	-0.80385	-0.232801	-2.12923	-0.25937	0.769794	0.322871	-1.59168	-1.06732	-0.00590145	-0.988239	-0.0693684	-1.47819	0.296484	-0.924955	-0.578196	-2.23212	-1.45762	-0.466741	-1.36435	-0.296788	-1.87258	1.67296	0.82362	-1.60269	-0.97909	0.506982	-0.318375	-1.09643	-0.616309	0.449286	-0.301872	0.365522	-0.505285	-1.01427	-0.688102	0.583922	-0.370923	-0.0600502	-0.15663	0.0536459	0.0469089	-0.461126	-0.19099	0.00593406	-0.256616	-0.439988	-0.36794	-0.826625	-0.566927	-0.721323	-0.775357	-0.879012	-0.397727	-2.02834	-1.07952	-1.35913	-1.41995	-0.097101	-1.83564	-1.99498	-2.54876	-2.31548	-1.02286	-1.918	-2.18902	-0.744213	-1.43352	-2.0337	-0.87433	-0.358157	-0.851959	-0.586716	-1.77916	-0.891683	-1.72025	-1.18947	-1.24122	-0.906284	-2.09963	-1.51817	-1.27184	-1.90848	-1.15255	-2.2156	-1.02247	-1.65197	-1.04231	-1.38871	0.427676	-2.17382	-1.90407	-1.33086	-1.61526	-2.28366	-1.94961	-1.80488	-2.27632	-0.149555	-1.72601	-2.30273	-1.0569	0.0588841	0.239864	-0.898677	-2.02398	0.258488	-1.37417	-0.679612	-0.354769	0.612373	-1.32123	-0.308355	-1.13324	-1.4163	-0.873763	-0.485169	-0.291328	-0.348664	-0.353131	-0.331885	-0.832275	-0.289777	-0.719797	-0.29833	-0.120632	-0.376689	-1.23506	-0.930206	-1.2371	-0.0723134	-0.691939	-1.29567	-0.583135	-0.91253	-1.00343	-0.808206	-0.95057	-1.00143	-1.57158	-1.35399	-1.43814	-1.19571	-1.28707	-0.564064	-1.19456	-1.35147	-0.783714	-0.302371	-1.00225	-1.03383	-0.736074	-1.41443	-0.963809	-1.23391	-0.475445	-0.758568	-1.32982	-1.2703	-0.792109	-0.767039	-0.835708	-0.675507	-1.20819	-1.32117	-0.934949	-1.38778	-1.0038	-1.06609	-1.11611	-0.957209	-0.655978	-0.988662	-0.615268	-0.29112	-0.6775	-0.120636	-0.60622	-1.70762	-0.672339	-0.26317	-1.19129	0.743911	-0.577667	-0.515771	-1.58493	-0.697311	-0.88894	-0.925261	-0.47766	-0.49342	-0.287917	-0.702421	0.0800278	-0.964218	-0.374442	-0.629588	-0.376625	-1.20138	-2.32384	0.211112	0.482098	0.704042	-0.0608769	0.40161	0.650063	0.384824	0.407189	-1.30208	-1.42234	-1.73396	0.697054	-1.93842	0.21574	0.729325	-1.01014	0.658458	-0.848617	0.167779	0.285242	0.258317	0.0969359	-0.164716	1.02958	-0.0870194	0.228941	0.312083	0.137187	-0.592564	1.06198	-0.133848	-1.69166	-1.3366	0.732206	-1.39703	-1.33958	-1.6527	0.435376	0.568491	0.385412	-1.42028	0.605208	0.27553	0.416421	-0.070014	0.695767	-1.65257	0.257235	0.51558	-1.42197	0.532385	0.292315	-0.231695	-0.415965	0.391536	0.30314	-0.179202	-0.251002	0.310264	-0.0761142	-0.302417	0.17555	-0.316283	-0.420788	0.28822	0.478518	-0.179932	-0.206921	0.45522	-0.48362	0.503581	0.621036	-0.14912	0.122145	0.317397	-0.657235	0.562337	0.136559	-0.368184	0.183304	0.227552	0.125631	-0.332574	0.124905	0.21845	-0.433842	-0.0898027	-0.244328	0.0148757	-0.289557	-1.40279	0.124379	0.0732252	0.651192	-0.875688	-0.8465	0.838659	0.595202	0.806845	0.305334	0.507227	0.132254	-2.48144	-1.81124	0.468225	-0.285887	-0.41274	-0.0816467	-0.220637	-2.91381	-0.259569	0.0873889	-1.34053	0.153937	0.16502	-3.4323	0.402232	0.349021	-0.719784	-0.465099	-0.377021	-0.398537	0.881165	0.731662	-2.00407	-0.431313	-0.679023	-0.236669	-0.54534	0.338422	-0.520586	-1.29713	-0.125631	-0.383741	-0.112333	-0.730253	-0.894845	-0.144796	-3.07744	3.10087	0.388636	-3.06838	-0.222948	1.1196	-0.729251	-0.575679	0.0157349	1.35968	0.765762	0.880736	0.140366	0.414877	0.206329	2.3941	-2.6953	0.514014	0.628337	0.134535	0.36181	0.464893	-0.14177	0.985391	-0.68495	0.866855	1.24384	0.224631	0.105344	0.654674	0.682921	-0.5707	0.25219	0.00908711	-0.567045	0.177332	-0.442254	-0.694767	-0.39908	0.517223	-0.867542	-0.00347107	-0.440653	0.393732	-0.910999	-0.900286	-0.170982	0.276993	-1.05439	-0.651892	-0.685309	0.305718	-0.0510921	0.404899	-0.577801	0.209262	-0.483494	-0.21462	-0.499554	-1.31927	-0.0664789	0.183465	0.115334	-0.627966	0.112273	0.511889	-0.269612	0.286299	1.19297	-1.43166	-0.0955277	-0.654547	-0.195781	-3.15269	-1.18486	0.04893	-2.04597	-0.137523	0.430526	-0.419414	-0.319761	0.14869	0.781814	-1.35199	-0.674876	0.670956	-1.00225	0.238518	0.252702	-0.34407	-0.825576	0.0202962	-2.23814	-2.82508	-1.32513	-1.04946	-2.42693	0.214362	-0.437527	0.873911	0.11379	0.416005	-2.31785	0.201517	0.866526	0.186196	-0.282233	0.388245	0.153432	-1.84567	0.296883	0.522728	0.409271	0.466172	-1.83179	0.215709	0.309462	0.17648	0.410481	0.0304431	0.470403	0.299349	0.446706	0.363147	0.4359	0.35171	-1.21651	0.198749	-0.0643316	-0.208095	-0.409784	-0.606805	-0.5094	-1.54551	0.384755	0.145549	0.233285	-0.0368828	0.445705	0.55302	0.523046	0.553312	-1.79133	0.403278	0.506502	-1.29175	-0.987351	0.602722	-1.14687	0.801793	0.399501	0.270663	0.333689	-0.625002	-0.198483	0.142278	1.25902	-1.16393	-1.541	-0.186641	-0.00300151	0.0194933	0.189812	-0.114332	-0.595257	0.432851	0.602113	0.371219	0.99498	0.139347	0.281627	0.0793745	0.816063	0.14906	-0.0342949	0.0237389	0.311898	0.335433	1.94311	-0.291235	-0.468775	-0.644536	-0.0996504	-0.411846	-0.590867	-0.40214	-0.417822	0.73861	0.995277	3.33622	-0.632525	1.52693	-0.291235	-0.659778	1.75792	-0.610674	2.7078	-0.276877	-0.359039	-0.334354	-0.276453	-0.18008	-0.119159	-0.190445	-0.307967	-0.348562	-0.257614	-0.0898027	-0.0447661	-0.184733	2.82978	4.20253	-0.661608	0.905595	5.66286	1.13006	-0.426103	-0.556412	-0.391305	1.14025	-0.555596	-0.305334	-0.41527	-0.178862	-0.635822	3.77492	-0.322749	-0.489997	2.03576	-0.511478	-0.330227	-0.181818	-0.127515	-0.408204	-0.331195	-0.193525	-0.198749	-0.348139	-0.196282	-0.160128	-0.26682	-0.142857	-0.131507	-0.318498	-0.459615	-0.160581	-0.172511	-0.465213	-0.139169	-0.478037	-0.571534	-0.14646	-0.238673	-0.356552	-0.110208	-0.516616	-0.273179	-0.142857	-0.288932	-0.271353	-0.284625	-0.156813	-0.260351	-0.291235	-0.156813	-0.217241	-0.169725	-0.248282	-0.166581	-0.0447661	-0.314741	-0.258904	-0.0447661	-0.100504	-0.0776931	-0.0633724	-0.550765	-0.719237	-0.347576	-0.500563	-0.247855	7.66515	6.28831	-0.450905	-0.169725	-0.131507	-0.198749	-0.15729	8.1035	-0.15729	-0.225245	-0.0548546	-0.286188	-0.285143	3.99364	-0.430324	-0.366387	-0.0708881	-0.123404	-0.119159	-0.156813	-0.0447661	-0.0708881	-0.0633724	-0.110208	-0.0776931	-0.164895	-0.149983	-0.396226	-0.110208	-0.0316386	-0.198749	-0.119159	-0.178437	-0.127515	-0.0708881	-0.212191	6.96882	-0.225752	-0.425418	3.53789	-0.17319	-0.0708881	-0.0633724	-0.0898027	-0.234375	-0.110208	-0.0776931	-0.0776931	-0.2576	-0.430024	-0.300167	-0.184733	6.12108	-0.509641	-0.578705	-0.258169	-0.371219	-0.4627	-0.835805	-0.819288	-0.0421822	-0.749328	-0.98017	-0.318615	-0.241406	-0.597018	-0.611252	-0.100504	-0.327491	-0.202365	-0.114766	-0.257614	-0.127515	-0.0839604	-0.135388	-0.495844	-0.0708881	-0.202365	-0.153432	-0.412012	-0.0839604	-0.0952981	-0.190445	-0.33126	-0.0548546	-0.119159	-0.0839604	-0.361564	-0.222076	-0.418722	-0.127515	-0.306831	-0.181818	-0.187608	-0.114766	-0.0447661	-0.204559	-0.333649	-0.277361	-0.0898027	-0.279617	-0.49834	-0.142857	-0.345045	-0.0839604	-0.0633724	-0.177131	-0.114766	-0.160581	5.10167	0.461613	-0.26682	1.52827	-0.187608	-0.432202	-0.139169	-0.161714	-0.282607	-0.0633724	-0.0633724	-0.0898027	-0.0548546	-0.0316386	-0.278543	-0.33577	-0.172818	2.58663	-0.257229	2.33815	3.01746	-0.0633724	-0.0316386	2.50159	-0.285143	-0.150518	-0.0952981	-0.0548546	-0.0708881	1.97431	-0.305126	-0.0952981	-0.0316386	-0.169725	-0.392966	-0.272239	1.96827	-0.334107	-0.511739	-0.405363	-0.454061	1.68856	-0.291235	-0.360027	-0.278653	-0.423283	-0.250398	-0.456817	-0.353488	-0.43909	-0.402645	-0.421965	-0.372751	-0.0708881	-0.0548546	-0.211972	-0.204124	-0.139169	-0.114766	-0.114766	-0.0839604	-0.392232	-0.275917	-0.288634	-0.219786	-0.444641	-0.52501	-0.503057	-0.525413	1.64919	-0.413465	-0.495252	1.08955	0.610576	-0.562242	0.718466	-0.715748	-0.407204	-0.341667	-0.3629	-0.142857	-0.178862	-0.284851	-0.119159	-0.0776931	1.48825	-0.206768	-0.239081	-0.252646	-0.300944	-0.207001	-0.149983	-0.438465	-0.560241	-0.400432	-0.847148	-0.25154	-0.31897	-0.246006	-0.0776931	-0.280802	-0.215318	-0.217834	-0.350685	-0.337728
ENSP00000310880	-3.60288	-2.91783	-0.90369	-0.0800213	-1.32891	-2.12813	-1.27665	-2.42102	-2.38434	-1.62271	-2.17197	-1.57472	-1.57276	-3.81045	-3.24824	-1.65135	-1.79266	-0.573273	-1.77241	0.599908	0.162632	-3.53808	-1.7418	-3.13468	-0.352181	-1.28035	-0.756248	-1.70063	-0.131909	-1.08789	0.756363	-4.22863	-1.81732	-3.04427	-2.1577	-1.48547	-2.14263	-1.67497	-1.8595	-2.71012	-1.36628	-2.62441	-0.554936	-2.38853	-1.22995	-1.78225	-2.65774	-2.82158	-1.97549	-2.16502	-1.1518	-3.08825	-1.74992	-1.77978	-1.24133	-1.45109	-1.5954	-1.66021	-2.20378	-1.50196	-2.18731	-0.212631	-2.48627	-1.29319	-0.78474	-1.6965	-1.44295	-1.28542	-1.27444	-0.986289	-0.943112	0.746411	0.375471	-1.04218	-1.03597	-1.67059	-1.5203	0.438229	-0.858722	-1.27693	-2.13919	-1.83537	-2.86131	-0.483189	-0.1549	-1.53691	-1.93598	-0.198313	-0.473431	-1.77589	-1.14508	-0.869797	-1.65241	-1.2148	-0.0845218	-1.12655	-1.99324	-2.47398	-2.60655	-2.27308	-2.62303	-3.05215	-3.4543	-2.10754	-1.30594	-2.26967	-2.79943	-3.74914	-4.1722	-5.33986	-3.04277	-2.70666	0.875801	-1.81362	-3.31946	-3.1823	-2.95839	-2.89077	-2.93906	-0.754973	-2.07417	-1.30097	-2.80435	0.932713	-0.662033	0.150395	-1.96833	0.0892356	-1.40542	-0.490227	-2.82883	-0.332284	-0.810072	-1.01397	-4.62033	-1.45999	-4.43587	-2.62913	-0.914796	-3.00854	1.69623	0.870615	-3.48542	-0.915968	0.724786	-0.0188064	-1.60042	-2.5181	-0.0261473	1.00072	-0.326	-2.09062	-1.9272	-2.11697	-0.66134	-0.161637	-0.1702	-0.437253	-0.770525	-0.140949	-0.857719	-0.301119	-0.311119	-0.330746	-0.588855	-0.846953	-1.28547	-1.17069	-1.71309	-1.52466	-1.25741	0.119361	-4.48148	-1.79616	-1.39406	-0.33371	-2.1197	-1.80209	-2.4117	-2.51048	-2.49123	-0.951139	-2.7644	-0.254419	-1.47458	-1.82713	-3.06773	0.335333	-1.84403	-0.0832932	-1.34701	-2.21445	-1.32034	-1.82684	-1.21426	-1.3316	-2.49384	-4.94631	-1.42961	-2.11081	-1.98585	-2.29502	-1.38604	-0.77305	-2.40376	-2.17939	-1.16361	0.706843	-3.36944	-3.53547	-0.0764532	-1.90223	-2.19873	-2.98714	-2.49269	-2.49185	-1.07866	-1.71226	-1.15384	-1.54788	-1.30379	0.494615	-2.19641	-2.08858	-1.95501	-1.33307	-1.2733	-2.03137	-2.36175	-2.695	-2.53616	-3.4055	-1.48524	0.597277	-0.419872	-1.53895	-1.45183	-0.68859	-1.72067	-0.766783	-1.49444	-1.06716	-1.63727	-1.02491	-0.262955	-1.79648	-1.89	-2.51631	-0.61366	-1.81591	-2.78717	-2.56961	-2.075	-2.79487	-0.761477	-2.30013	-1.55904	-3.3026	-2.27143	-1.93749	-2.57361	-1.90391	-1.74071	-1.90565	-2.21308	0.320914	-0.0642416	-1.51949	-2.78047	-0.657591	-1.42163	-2.39446	-1.23289	-1.80861	-2.69893	-2.13081	-1.84619	-1.4895	-1.85707	-1.43743	-1.68766	-2.18719	-2.01192	-2.20729	-2.64946	-2.14051	-1.47503	-2.75781	-1.84142	-1.2004	-1.53964	-1.58155	-0.682493	-2.2624	-0.472201	-0.432028	-0.682767	-2.01697	-1.96859	-1.31559	0.159586	-1.45534	-1.37688	-0.0632507	-1.36878	-1.6742	-0.892975	-1.22043	-1.41129	-1.62099	-1.00768	0.407695	-0.915251	-1.0591	-0.544689	-0.757307	-1.45304	-2.16123	-3.06171	0.476439	0.689319	2.3763	-2.17472	0.728896	-2.13655	0.439718	-1.17554	0.726193	0.603319	0.724589	-2.04794	-2.61867	-0.975318	0.936358	-1.10082	1.02721	0.176648	0.324409	-2.62441	-3.48071	-0.026658	-0.764078	-0.00342999	0.365294	0.353684	0.304411	-0.512989	1.11041	-4.33058	0.593106	0.723915	0.761387	0.680854	0.692605	0.631286	0.512989	0.616688	0.458931	0.63755	-1.29805	0.350399	0.474056	0.106093	-1.21502	-3.65369	0.286188	0.545097	0.700243	-1.84034	0.353774	-0.0860361	-0.270048	-1.9696	0.312683	-0.0879376	-0.191862	0.335098	-3.3203	-0.25219	0.224566	-0.196271	-0.338422	0.34151	-1.6215	-0.115338	-0.134982	0.500154	-0.4479	0.518715	0.657951	0.0328811	0.185127	0.394176	-0.589968	-1.52096	0.244459	-0.311648	0.209226	-2.62703	-3.4125	-0.221035	0.182144	0.322543	-0.391891	-0.0695458	-0.259299	0.141365	-0.129379	-1.26716	-3.61027	0.208886	0.705438	-0.82903	-0.786476	-0.965834	-1.53483	-0.950012	0.380175	-1.54876	-3.09922	-2.21321	-2.05155	-1.82036	-0.186196	-0.326556	-0.0469002	-0.0924281	-0.263729	-0.185132	0.196458	-1.25091	-2.95662	0.255871	0.247887	0.424328	-2.2424	-0.595202	-0.368548	-0.250873	-0.34758	1.06411	-1.15682	0.406225	-0.303591	-0.656699	-0.100703	-0.447045	0.385282	-0.442519	-1.1217	-0.00690082	-3.3419	0.00666681	-0.597162	-0.899317	-0.133394	0.22641	0.0908772	-4.48547	-3.26714	-0.127554	1.27478	-0.566107	-0.447959	0.112747	-0.525883	0.851028	-0.906918	0.259659	0.431255	-3.04795	-0.164299	-0.374598	0.532308	0.656904	0.289725	0.421773	0.484449	0.0581448	1.07826	1.42791	0.955974	-2.5241	-2.48503	0.201753	-1.55015	0.670185	-0.428131	0.273483	0.165355	-0.482373	0.273434	-0.366	-0.621254	-0.347672	0.532657	-0.760609	0.061473	-0.325298	0.42727	-0.792785	-0.854717	-0.0768915	0.255584	1.0103	-0.497449	-0.584916	0.426348	0.0960175	0.45152	-0.419184	0.263064	-0.479871	-3.35891	-2.89638	-1.23786	0.0119531	0.206644	0.229298	-0.527679	0.217597	-4.30202	-0.127943	0.3856	1.25651	-1.29991	-4.03834	-0.616005	-0.169607	-0.053597	-1.12457	0.0571974	0.431902	-0.121086	0.405309	-0.287455	-0.224733	0.260831	0.849983	-1.1851	-0.53612	-1.15446	-0.785998	0.347576	0.246761	-0.302417	-0.668028	0.168466	-4.81808	0.295539	0.767166	-0.872496	-2.21982	0.331478	-0.360115	-1.00646	0.203841	-1.85273	0.443244	0.237375	-0.963982	0.26751	-0.125259	-1.9218	0.197194	-1.6004	0.335994	-1.76364	0.492199	0.473276	-3.88522	0.25026	0.350242	0.201988	0.438396	0.195908	0.488138	-2.42013	0.503097	-2.24447	0.477892	-1.9326	0.789765	0.348746	0.022253	-3.04551	-0.301978	-2.68014	-0.327545	-1.56165	0.409922	-2.58521	0.316639	0.0575942	0.484571	-1.61106	0.551773	-1.47432	0.552292	-2.25793	-1.63738	-1.22313	-0.983828	0.636146	-1.06768	-1.19219	0.421526	0.329408	0.345151	-0.538538	-0.115334	0.176553	-0.622621	-1.03374	-1.54776	-0.0945077	0.130681	0.132254	0.282362	0.0426394	-0.502044	0.503123	-1.18519	0.39626	-0.771261	0.312083	0.349563	0.16744	0.898221	0.235421	0.104923	0.154371	0.351339	-2.26316	2.01923	3.16087	-0.448879	-0.61702	-1.59653	7.08211	-0.654498	1.73969	-0.415156	0.66887	-0.658215	-0.565661	-0.650069	1.80563	2.65988	2.15913	-0.804037	0.849981	-0.872058	-0.252646	-0.346346	2.50098	3.85711	-0.178862	-0.105463	-0.17319	-0.382582	-0.370489	-0.350299	-0.0952981	-0.0708881	6.00355	-0.562111	-0.666055	-0.693034	-0.62098	-0.632311	-0.587358	-0.487611	-0.573853	-0.434974	-0.580314	1.30698	-0.358309	-0.466278	-0.250093	1.01019	14.3144	-0.297649	-0.517728	-0.581838	3.34127	-0.366608	-0.182144	-0.132254	1.82493	-0.349369	-0.185045	-0.163813	-0.364645	4.50295	-0.131507	-0.271071	-0.149983	-0.135388	-0.353417	1.55378	-0.153432	-0.150518	-0.488479	-0.139169	-0.486669	-0.604442	-0.209383	-0.268325	-0.393731	-0.114766	1.19525	-0.277992	-0.135388	-0.272679	2.54531	7.84908	-0.156813	-0.261973	-0.328124	-0.149983	-0.164895	-0.119159	-0.225245	-0.201452	-0.0447661	3.82641	-0.26379	-0.0548546	-0.0633724	-0.0548546	-0.0776931	1.11449	1.84489	-0.39992	3.3219	3.03854	1.89311	1.85433	1.47113	-0.172818	-0.131507	-0.179202	-0.149983	-0.131507	-0.166581	-0.239081	-0.0548546	3.00029	-0.3012	-0.291667	-0.429536	2.03207	-0.105463	-0.119159	-0.100504	-0.106748	-0.0316386	-0.0633724	-0.0316386	-0.142857	-0.0708881	-0.190445	-0.135388	-0.374932	-0.110208	-0.0633724	-0.206768	8.3934	-0.213652	-0.110208	-0.0548546	-0.153937	-0.277361	-0.239783	-0.396089	3.20073	-0.181818	-0.0447661	-0.105463	-0.114766	-0.220326	-0.0839604	-0.0316386	-0.0776931	-0.290228	-0.416421	3.12365	-0.168025	-0.123404	-0.502737	-0.615597	-0.318615	-0.415855	-0.4728	-1.00254	-0.889958	-1.11407	-0.813993	-1.0158	2.7608	-0.275917	1.08695	-0.616855	-0.119159	-0.275276	-0.259793	-0.100504	-0.296547	-0.0952981	-0.0708881	-0.128323	-0.486152	-0.0776931	-0.203341	-0.127515	-0.406891	-0.100504	-0.0548546	-0.196014	-0.305026	-0.0447661	-0.135388	-0.110208	-0.434421	-0.227174	-0.445648	-0.149983	-0.297649	-0.0898027	5.59127	17.5415	-0.0548546	-0.18008	-0.270432	-0.273831	-0.0839604	-0.264677	1.41519	-0.153937	-0.385346	-0.0708881	-0.0776931	15.2742	-0.114766	-0.12428	-0.153432	0.45162	-0.198419	-0.413943	-0.153432	-0.416696	-0.135388	-0.14646	-0.309291	-0.0776931	-0.0548546	-0.0952981	-0.0776931	-0.0969285	-0.337728	-0.309291	-0.160128	1.37141	-0.266293	12.5645	-0.309897	-0.0776931	-0.0633724	2.55562	-0.338531	-0.153432	-0.114766	-0.0316386	-0.0776931	-0.436734	-0.302915	-0.120114	-0.0633724	-0.18008	1.83948	-0.246578	1.60272	-0.348776	1.62701	-0.478261	-0.454116	8.06597	-0.306831	-0.364266	-0.259743	-0.432144	-0.266293	-0.464276	2.21656	-0.489648	2.30237	-0.462381	1.998	-0.100504	-0.0447661	-0.192594	5.33027	-0.184733	8.39217	-0.149983	-0.0548546	-0.394611	6.1677	-0.324958	-0.248135	-0.468313	1.47634	-0.522428	3.35962	-0.526385	1.92998	3.10192	2.31043	0.523513	-0.582169	3.18406	0.59643	-0.434472	-0.333608	-0.340529	-0.119159	-0.190734	-0.246006	-0.131507	-0.0898027	1.44585	-0.184733	-0.253172	-0.231995	-0.304877	-0.201701	-0.139169	-0.482079	2.66646	-0.393242	1.46621	-0.331195	-0.345778	-0.254526	-0.0839604	-0.268325	-0.225245	-0.26379	-0.350171	2.18652
ENSP00000386453	0.604812	0.514511	0.400801	0.785663	0.872053	0.539794	1.07429	0.784994	0.89726	0.47865	0.396306	0.241832	0.40664	0.552151	0.635629	1.24087	0.792701	1.31576	0.778729	0.659875	0.792161	0.534582	0.992592	0.826756	0.662836	0.682965	0.905719	0.872141	0.188333	0.716399	0.385372	0.933462	0.73	0.514746	0.239597	0.120205	0.643633	0.704558	0.903548	0.786715	1.15657	0.986917	1.40725	1.50957	1.09669	0.602836	0.838259	0.438454	1.53944	0.958435	0.922984	0.371025	1.01957	0.619952	0.248571	0.743258	0.712107	0.942033	1.39943	0.838294	0.601282	0.313753	0.787046	0.749819	0.377445	0.561315	1.21531	0.863562	1.32869	0.44673	1.51436	0.497553	0.582	0.50882	1.21263	0.732682	0.0163748	0.416784	0.840561	0.189785	1.05355	0.665602	1.17347	0.611626	1.13725	1.07947	1.37291	0.896801	-0.191178	0.728913	1.35405	0.585678	0.168515	0.6073	0.746069	1.10846	-0.449204	0.815999	1.03917	0.759831	1.16918	0.725563	0.829574	0.49721	0.653493	0.908603	-0.446367	-0.354487	0.677586	-0.18456	-0.718838	0.0277012	1.05386	0.79415	0.989826	0.631658	0.59912	0.770551	0.604803	0.476182	0.259279	0.649074	0.212381	0.746632	0.337954	-0.0173058	-0.391032	0.672428	0.777174	-0.10227	0.0884563	0.921963	0.606745	0.145668	0.335957	0.458085	-0.536847	0.774384	0.96584	0.326574	1.49843	1.14695	0.346844	-0.401513	1.31054	0.906114	0.640608	0.165596	1.10311	0.79038	1.37058	1.2257	0.877086	0.788703	0.340303	0.51171	0.448856	0.855419	0.227191	1.40826	0.623612	0.825942	0.778784	0.679292	0.720944	0.66305	1.02943	1.38977	0.922337	1.1323	-1.37929	0.708432	0.261748	0.757598	0.902523	1.3024	1.23019	0.478692	0.631676	0.761143	-0.113567	0.413344	1.13023	0.490211	-0.0744016	0.202105	0.0137545	0.150485	1.40892	0.963611	0.830365	0.544211	1.04419	0.998737	1.02364	0.961264	1.33524	-0.354946	1.05284	1.06019	0.303794	0.254797	0.712556	0.935058	0.36098	0.775301	0.792892	0.385825	1.16544	0.630059	0.916433	0.793755	0.949053	0.522954	-0.0793394	0.485561	-0.0175674	0.997485	0.908649	1.09654	0.276826	1.06932	0.385618	1.42456	0.256014	0.278196	0.891292	0.53403	-1.58482	0.286613	0.217429	0.129219	0.984433	0.328372	1.06754	0.404589	1.21933	0.260739	0.204	0.57803	-0.37289	1.16978	1.27376	0.245858	2.51283	0.785	1.12016	1.20917	1.20007	1.15434	0.800342	1.40233	1.74157	0.87982	1.09711	1.33841	0.867674	0.303782	1.13947	0.611405	0.710155	0.856141	0.763062	0.65258	0.952612	0.984865	1.2404	0.292686	0.216075	1.05766	0.306333	0.947338	1.51976	1.08893	1.08423	0.852262	0.701488	0.689588	0.620388	0.584865	0.911495	0.63818	1.11029	1.42369	1.1609	0.915751	0.884895	0.84804	0.995028	0.895021	0.141875	1.25711	0.0820613	0.294987	0.962164	1.90546	0.777401	0.942696	1.87264	0.0635445	0.784082	0.698927	0.840144	-0.453412	0.736988	0.880231	1.05479	0.701544	0.656714	0.918047	0.817575	0.0346618	0.907861	0.464571	0.822091	0.59509	0.803501	0.276993	0.106091	0.414425	0.600678	2.09258	0.319178	0.617426	0.359281	0.379733	-1.29713	0.589188	0.529806	0.639805	0.36271	0.229719	0.705449	0.786779	0.629365	-0.979847	-0.00716133	0.215922	0.252431	0.0322917	2.6562	0.926178	-0.159763	0.2334	0.265698	0.131117	1.43355	0.944332	-0.222948	0.495112	0.606967	-1.36307	0.626326	0.590455	0.533541	0.447767	0.508264	0.366	0.555396	0.500513	3.35465	0.430039	-0.0571215	0.586098	-1.78092	2.817	0.446784	0.652365	0.443429	0.276227	-0.240917	-0.456548	0.376453	0.236669	-0.319883	2.36103	0.228916	-0.129153	1.909	0.0487242	-0.357561	-0.515677	0.265876	0.468445	-0.235557	2.3846	0.409505	-0.517321	0.499038	0.568091	-0.227552	3.02515	0.295833	1.26762	0.491643	0.0660939	1.9525	0.0492465	0.206819	0.00908711	-0.425517	0.0428091	0.14519	1.57102	-0.261617	-0.358586	-0.08053	2.0189	0.669391	0.0641762	0.055162	0.592404	0.991705	-0.8975	0.803481	0.527963	0.744974	0.275917	0.511442	3.19913	0.277858	0.40452	0.443791	-0.2996	-0.442315	-0.0995497	-0.25003	-0.390784	-0.323832	0.00674215	0.694058	0.153919	0.15449	0.081079	0.3206	-2.39667	1.28305	-0.436887	2.01205	-0.499554	0.869312	0.707974	0.316247	-0.461953	1.13889	-0.227795	-0.583853	0.358262	1.58524	0.729406	-0.17359	-0.41513	-0.24979	-0.752673	0.982407	2.36286	0.0743668	2.70417	0.380325	0.061473	-0.245309	1.09732	1.21619	1.39683	-0.0816803	1.25872	0.771247	0.890566	0.178739	0.341328	0.0805805	-0.317872	1.8523	0.514535	0.545097	0.183359	0.300724	0.458122	-0.173243	0.975513	-0.706637	0.819886	-0.644659	0.240383	0.118136	0.544331	0.581233	-0.623654	0.188	0.0503077	1.54319	0.152021	1.68642	1.26819	-0.450238	0.470437	1.01416	-0.101131	-0.518321	0.378635	1.04766	0.900286	-0.245953	0.232684	0.858534	1.34878	1.28047	0.261617	-0.0880202	0.344124	1.47351	0.121044	1.57784	-0.25003	-0.485335	0.668123	-0.147643	0.0647411	0.0646846	-0.652474	0.00317822	0.443899	-0.308907	0.23967	1.05156	0.625684	-0.149534	1.30486	-0.261488	2.91914	0.716306	-0.0470295	0.365896	-0.22935	0.372221	-0.417464	2.08591	0.111747	0.669301	0.683033	1.29142	0.690033	0.946448	0.211213	-2.58024	-0.377481	0.951065	-0.0354037	-1.9709	0.208039	0.639436	0.909165	0.252431	0.20081	1.66268	-1.17833	0.0323198	0.369889	0.353684	0.193595	-1.16098	2.62899	-0.356383	0.399315	0.142428	0.399618	0.281176	0.422941	0.435153	0.421629	0.479293	3.37569	3.12738	3.41647	0.317402	-0.00592359	0.430531	0.308778	0.415873	0.284975	0.381176	0.354005	0.714709	0.122885	-0.117379	-0.237939	1.67399	-0.606083	1.60543	0.485335	0.372597	0.105004	0.215795	2.47138	0.409505	0.510619	0.489261	0.499055	0.466614	0.395813	0.487302	0.597505	0.79751	0.533043	0.744116	0.715337	0.366759	-2.51417	0.284812	-0.677691	-0.271259	3.31038	1.15796	0.72615	-1.72096	-0.224768	-0.0615457	0.0132233	0.0888929	-0.0929537	-0.690201	0.43106	-1.55063	0.317664	-0.948131	-3.1813	0.271099	0.0643316	0.74736	0.194287	-0.127554	-0.0307293	0.272076	0.283338	-0.335936	-0.23875	-0.426475	-0.563682	-1.4266	-0.358074	-0.576734	-0.407885	-0.387657	0.837968	-0.549739	-0.514156	-0.594907	-0.409165	-0.348209	-0.646485	-0.707285	-0.572183	0.51984	-0.198749	-0.30433	-0.311205	-0.234375	-0.176218	-0.105463	-0.190445	-0.319438	-0.346691	-0.240947	-0.100504	-0.0708881	-0.14646	-0.492963	-0.582427	1.09507	-0.562558	-0.557658	-0.520306	-0.440009	-0.48749	-0.398761	-0.526905	-0.479001	-0.313735	-0.435909	-0.215318	-0.554151	1.78998	-0.320009	-0.440009	-0.588035	-0.454353	-0.339847	-0.193247	-0.119159	-0.388728	-0.336191	-0.12428	-0.14646	-0.324071	-0.187608	-0.139169	-0.232845	-0.123404	-0.0898027	-0.328367	-0.451754	-0.12428	-0.156813	-0.426475	-0.139169	-0.484519	-0.552602	-0.160128	-0.231821	-0.336162	-0.0898027	-0.475185	-0.231821	-0.127515	-0.238919	-0.294904	-0.239522	-0.120114	-0.259743	-0.255015	-0.132254	-0.166581	-0.136083	-0.193247	-0.14646	-0.0316386	-0.254494	-0.238919	-0.0776931	-0.0952981	-0.0633724	-0.0708881	-0.519034	-0.690401	-0.339531	-0.498521	-0.252786	-0.353488	-0.410152	-0.45509	-0.169725	-0.119159	-0.181818	-0.166581	-0.14646	-0.136083	-0.214747	0	-0.282845	-0.284851	-0.234206	-0.365032	2.43111	-0.0633724	-0.139169	-0.119159	-0.106748	-0.0548546	-0.0708881	-0.0316386	-0.135388	-0.0952981	-0.163383	-0.110208	-0.381481	-0.0839604	0	-0.171106	-0.110208	-0.160128	-0.100504	-0.0447661	-0.201452	-0.237189	-0.217072	-0.391177	-0.209383	-0.177131	-0.110208	-0.0898027	-0.0708881	-0.196282	-0.0548546	-0.0708881	-0.0447661	-0.270114	-0.363101	-0.266207	-0.169725	-0.166581	-0.531741	-0.514017	-0.275917	-0.347576	-0.446227	0.0168804	-0.855337	0.125928	-0.725693	0.153906	-0.320366	-0.253172	-0.531274	-0.558793	-0.0952981	-0.296883	-0.222271	-0.0776931	-0.276686	-0.114766	-0.100504	-0.119159	-0.459446	-0.0316386	-0.204559	-0.127515	-0.408588	-0.0708881	-0.0633724	-0.160581	-0.348469	-0.0548546	-0.0839604	-0.0708881	-0.340799	-0.219786	-0.360283	-0.100504	-0.270232	-0.0952981	-0.163813	-0.123404	-0.0633724	-0.17319	-0.283933	-0.24105	-0.0839604	-0.218489	-0.44206	-0.127515	-0.312853	-0.0548546	-0.0898027	-0.166581	-0.114766	-0.156813	-0.149983	-0.622133	-0.229416	-0.398537	-0.178862	-0.409622	-0.123404	-0.178862	-0.275917	-0.0633724	-0.0708881	-0.0633724	-0.0633724	-0.0708881	-0.299225	3.36873	-0.175863	-0.820045	-0.231995	2.58824	-0.26682	-0.0548546	-0.0708881	-0.328034	-0.277992	-0.149983	-0.0776931	0	-0.0316386	-0.377964	-0.289653	-0.0708881	-0.0633724	-0.153937	-0.417497	-0.279435	-0.409505	-0.332081	-0.428318	-0.432919	-0.41274	-0.477556	-0.255015	-0.35472	-0.211669	-0.355534	-0.241406	-0.429659	-0.344124	-0.428679	-0.332288	-0.398255	-0.370097	-0.0447661	0	-0.234206	-0.181818	-0.160128	-0.139169	-0.131507	-0.0776931	-0.393731	-0.270562	-0.305515	-0.217072	-0.422399	-0.47852	-0.481721	-0.484519	-0.465388	-0.400364	-0.474476	-0.570758	-0.724461	-0.516259	-0.67523	-0.643128	-0.383584	2.7368	-0.345778	-0.123404	-0.149983	-0.224544	-0.127515	-0.0548546	1.66118	-0.166581	-0.205957	-0.243715	-0.25943	-0.181818	-0.127515	-0.447489	1.23219	-0.329548	0.569302	3.61772	-0.353595	-0.255973	-0.0633724	-0.270562	-0.181818	-0.222271	-0.32563	-0.363543
ENSP00000289749	-2.71928	-1.20143	-0.759495	-0.876712	-1.15533	-1.37443	-0.934637	-1.51525	-1.54261	-1.23642	-1.14464	-1.48471	-1.43004	-2.87188	-1.52793	-1.02832	-1.5028	-0.95077	-1.46891	-0.432036	-0.718421	-2.00921	-0.930339	-1.24713	-0.496491	-1.31573	-0.300218	-1.28585	-0.0863418	-0.583586	0.536666	-1.16492	-1.73799	-2.69573	-1.36648	-1.49293	-1.62696	-1.4832	-1.23536	-1.68661	-0.733352	-1.88003	-0.287164	-1.39865	-1.92619	-1.10317	-1.75262	-1.50391	-1.39039	-1.90739	-1.60863	-2.17672	-1.43399	-2.06602	-0.232993	-1.29629	-0.829808	-2.03638	-2.14921	-1.03816	-0.395198	-0.675489	-2.23603	-1.24806	-1.51834	-1.25648	-1.04574	-2.47705	-1.68476	-1.09235	-0.450644	-0.374605	-0.724765	-1.39294	-1.50857	-1.42269	-1.40616	-0.53736	-1.47872	-1.56865	-1.06015	-1.50367	-1.09829	-0.636887	-1.51197	-0.966865	-0.147838	-0.71498	-1.35843	-1.7495	-0.942503	-1.07695	-2.4054	-2.20505	-0.195476	-1.14254	-0.348901	-0.750158	-1.56283	-1.69203	-1.69366	-1.80168	-1.04045	-1.6045	-0.952424	-2.11334	-2.80986	-0.855771	-2.22034	-1.98388	-1.61085	-1.23802	-2.89967	-1.82574	-1.17734	-1.35286	-2.06617	-2.30766	-1.49431	-0.0899513	0.31886	-2.12923	-0.25937	0.769794	0.322871	0.0475372	-1.85675	-0.848965	-0.633777	0.499225	-2.33317	-0.437387	0.611515	-1.39524	-1.11345	-0.758353	-1.38733	-1.36435	-1.27628	-0.969807	-0.499311	-0.613762	-0.891122	0.01491	0.506982	0.398685	-0.445729	-1.96638	-0.226332	0.824517	-0.490502	-1.49094	-1.45208	-1.20075	-1.17687	-1.03986	-0.829924	-0.988388	-0.686297	-0.995511	-0.87484	-0.797265	-0.664582	-0.776531	-0.787938	-1.16183	-1.22123	-0.0363449	-1.06555	-1.40425	-0.879012	-0.580589	-1.70974	-2.9712	-2.20611	-1.41995	-2.79435	-1.83564	-2.78243	-1.41648	-2.31548	-2.67353	-2.70409	-1.30421	-2.36913	-2.31191	-1.9346	-1.91893	-1.2099	-2.0778	-2.51315	-2.01534	-2.00074	-2.82086	-1.07086	-2.41884	-1.87144	-2.09963	-1.51817	-2.8375	-2.09284	-3.27217	-2.2156	-1.84515	-2.80606	-1.96349	-1.82628	-0.264357	-3.37548	-2.44266	-2.50445	-3.02936	-2.28366	-2.59068	-2.10843	-2.81409	-1.6303	-3.27595	-1.77962	-2.13372	-2.22905	-2.53849	-2.1936	-0.63436	-2.00895	-0.528528	-1.20516	-1.46842	-0.40689	-1.41358	-0.951566	-0.822593	-2.06331	-0.873763	-2.09703	-1.34507	-1.57749	-0.734895	-0.920334	-2.33458	-1.4872	-1.25384	-1.0933	-0.60705	-0.376689	-2.3601	-1.13852	-1.51896	-0.295618	-1.20692	-1.61997	-1.39407	-1.17552	-1.43305	-1.93988	-1.20638	-1.67746	-2.09737	-1.84465	-1.36265	-1.93719	-1.24175	-1.08279	-1.45298	-1.39858	0.155991	-0.302371	-1.21877	-1.65674	-1.57923	-1.05166	-2.20105	0.727788	-1.06733	-0.926023	-1.82538	-1.2703	-1.29498	-1.26981	-1.17708	-1.34088	-1.74452	-1.79374	-1.34145	-1.49007	-1.33456	-1.40862	-1.18449	-1.36498	-1.15091	-0.802742	-1.44085	-0.29112	-1.50196	-1.80114	-1.6679	-0.834604	-1.45092	-1.59455	-1.49808	0.276278	-0.942126	-1.27515	-0.92973	-1.33177	-1.41357	-0.97635	-1.20774	-1.32232	-0.826416	-1.3803	0.0800278	-1.34782	-0.970688	-1.70214	-0.916632	-1.58445	-2.32384	0.211112	0.482098	0.704042	-2.59741	0.40161	0.650063	0.384824	0.407189	-1.30208	0.666264	-1.73396	0.697054	-1.93842	0.21574	0.729325	0.903002	-3.18095	1.02885	0.167779	0.285242	-2.71085	-2.93231	-0.164716	-0.866515	-0.0870194	0.228941	0.312083	0.137187	-0.592564	1.06198	-0.133848	0.572945	-3.3375	-1.35385	-1.39703	-1.33958	0.598935	0.435376	-1.68743	0.385412	-1.42028	0.605208	0.27553	-2.12273	-0.070014	-1.38737	0.493626	0.257235	0.51558	-1.42197	-1.67668	0.292315	-0.231695	-0.415965	0.391536	0.30314	-0.179202	-0.251002	0.310264	-0.0761142	-0.302417	0.17555	-0.316283	-0.420788	0.28822	-1.98807	-0.179932	-0.206921	0.45522	-0.48362	0.503581	0.621036	-0.14912	0.122145	0.317397	-0.657235	-1.70515	0.136559	-0.368184	0.183304	0.227552	0.125631	-0.332574	0.124905	0.21845	1.7684	-0.0898027	-0.244328	0.0148757	-0.289557	-1.40279	-2.52198	-2.97782	0.651192	-0.875688	-0.8465	-0.992474	0.595202	-1.12804	0.305334	0.507227	0.132254	0.351254	-1.81124	-4.07765	-0.285887	-0.41274	-0.0816467	-0.220637	-0.371219	-0.259569	0.0873889	-1.34053	0.153937	0.16502	0.135579	-2.15976	0.349021	-0.719784	-0.465099	-0.377021	-0.398537	0.881165	0.731662	0.39028	-0.431313	-0.679023	-0.236669	-0.54534	0.338422	-0.520586	0.73281	-0.125631	-0.383741	-0.112333	-0.730253	-0.894845	-0.144796	0.155165	0	0.388636	0.114587	-0.222948	1.1196	1.32498	-0.575679	0.0157349	-0.657648	0.765762	-1.0507	0.140366	0.414877	0.206329	-0.228134	-0.399474	0.514014	0.628337	0.134535	0.36181	0.464893	-0.14177	0.985391	1.32961	0.866855	-0.75269	0.224631	0.105344	0.654674	0.682921	-0.5707	0.25219	0.00908711	-0.567045	0.177332	-0.442254	-0.694767	-0.39908	-1.77138	-0.867542	-0.00347107	-0.440653	-2.14648	-0.910999	-0.900286	-0.170982	0.276993	-1.05439	-0.651892	-0.685309	-2.49904	-0.0510921	-2.17407	-2.64877	0.209262	-2.49805	-0.21462	-0.499554	-1.31927	-3.08825	0.183465	-2.91977	-0.627966	0.112273	-1.75311	-0.269612	-2.57669	-0.792005	-1.43166	-0.0955277	-0.654547	-0.195781	-0.106613	-1.18486	0.04893	0.452162	-0.137523	-2.08717	-0.419414	-0.319761	0.14869	-1.21771	-1.35199	-0.674876	-1.41276	-1.00225	0.238518	0.252702	-0.34407	-0.825576	0.0202962	0.334435	-2.82508	-1.32513	-3.02213	0.324691	-2.76288	-0.437527	-1.051	-2.59549	-1.85725	0.405829	0.201517	-1.06768	0.186196	-2.82487	0.388245	0.153432	0.424528	-2.70193	-1.79023	-2.18105	0.466172	0.492815	0.215709	0.309462	0.17648	0.410481	0.0304431	0.470403	0.299349	0.446706	0.363147	0.4359	0.35171	0.751951	0.198749	-0.0643316	-0.208095	-0.409784	-0.606805	-0.5094	0.571629	0.384755	0.145549	0.233285	-3.11045	0.445705	0.55302	0.523046	0.553312	0.505247	0.403278	0.506502	0.656593	0.854722	0.602722	0.787143	-1.01633	0.399501	0.270663	0.333689	-0.625002	-0.198483	-2.70327	-0.708201	-1.16393	0.547074	-0.186641	-0.00300151	0.0194933	0.189812	-0.114332	-0.595257	0.432851	-1.52549	0.371219	-0.944553	-3.34432	0.281627	0.0793745	0.816063	0.14906	-0.0342949	-3.36753	0.311898	0.335433	1.94311	-0.291235	-0.468775	-0.644536	-0.0996504	-0.411846	-0.590867	-0.40214	-0.417822	0.73861	-0.617813	1.42215	-0.632525	1.52693	-0.291235	-0.659778	-0.769642	-0.610674	-0.867641	-0.276877	-0.359039	2.76152	3.61725	-0.18008	-0.119159	-0.190445	-0.307967	-0.348562	-0.257614	-0.0898027	-0.0447661	-0.184733	-0.531003	0.992042	0.845471	0.905595	0.930664	-0.546589	-0.426103	1.38908	-0.391305	2.88109	-0.555596	-0.305334	4.27705	-0.178862	0.957717	-0.457053	-0.322749	-0.489997	0.718116	1.45575	-0.330227	-0.181818	-0.127515	-0.408204	-0.331195	-0.193525	-0.198749	-0.348139	-0.196282	-0.160128	-0.26682	-0.142857	-0.131507	-0.318498	1.63908	-0.160581	-0.172511	-0.465213	-0.139169	-0.478037	-0.571534	-0.14646	-0.238673	-0.356552	-0.110208	1.11824	-0.273179	-0.142857	-0.288932	-0.271353	-0.284625	-0.156813	-0.260351	-0.291235	-0.156813	-0.217241	-0.169725	-0.248282	-0.166581	-0.0447661	2.71162	3.43973	-0.0447661	-0.100504	-0.0776931	-0.0633724	-0.550765	0.742627	-0.347576	-0.500563	-0.247855	-0.37803	1.80467	1.676	-0.169725	-0.131507	-0.198749	-0.15729	-0.123404	-0.15729	-0.225245	-0.0548546	-0.286188	-0.285143	-0.250398	1.93409	-0.366387	-0.0708881	-0.123404	-0.119159	-0.156813	-0.0447661	-0.0708881	-0.0633724	-0.110208	-0.0776931	-0.164895	-0.149983	-0.396226	-0.110208	-0.0316386	-0.198749	-0.119159	-0.178437	-0.127515	-0.0708881	-0.212191	-0.275276	-0.225752	-0.425418	-0.266293	-0.17319	-0.0708881	-0.0633724	-0.0898027	-0.234375	-0.110208	-0.0776931	-0.0776931	-0.2576	-0.430024	-0.300167	-0.184733	-0.150518	-0.509641	-0.578705	-0.258169	-0.371219	-0.4627	-0.835805	-0.819288	-1.02316	-0.749328	1.11421	-0.318615	-0.241406	-0.597018	-0.611252	-0.100504	-0.327491	-0.202365	-0.114766	-0.257614	-0.127515	-0.0839604	-0.135388	1.1907	-0.0708881	-0.202365	-0.153432	1.55934	-0.0839604	-0.0952981	-0.190445	-0.33126	-0.0548546	-0.119159	-0.0839604	5.07549	-0.222076	1.78508	7.84219	-0.306831	5.5	-0.187608	-0.114766	-0.0447661	4.14775	-0.333649	6.92682	-0.0898027	-0.279617	3.26271	-0.142857	2.35062	-0.0839604	-0.0633724	-0.177131	-0.114766	-0.160581	-0.196014	0.461613	-0.26682	-0.44115	-0.187608	1.6761	-0.139169	-0.161714	-0.282607	-0.0633724	-0.0633724	-0.0898027	-0.0548546	-0.0316386	-0.278543	-0.33577	-0.172818	0.280228	-0.257229	-0.371178	6.34431	-0.0633724	31.607	-0.354107	3.32426	-0.150518	-0.0952981	-0.0548546	-0.0708881	-0.392968	-0.305126	-0.0952981	-0.0316386	5.89188	-0.392966	-0.272239	-0.394598	2.54612	1.51897	1.911	-0.454061	-0.470725	-0.291235	-0.360027	-0.278653	-0.423283	-0.250398	-0.456817	-0.353488	-0.43909	-0.402645	-0.421965	-0.372751	-0.0708881	-0.0548546	-0.211972	-0.204124	-0.139169	-0.114766	-0.114766	-0.0839604	-0.392232	-0.275917	-0.288634	4.35909	-0.444641	-0.52501	-0.503057	-0.525413	-0.489836	-0.413465	-0.495252	-0.610213	-0.743251	-0.562242	-0.695838	0.715748	-0.407204	-0.341667	-0.3629	-0.142857	-0.178862	3.41452	-0.119159	-0.0776931	-0.539337	-0.206768	-0.239081	-0.252646	-0.300944	-0.207001	-0.149983	-0.438465	1.21267	-0.400432	0.421038	3.6183	-0.31897	-0.246006	-0.0776931	-0.280802	-0.215318	4.22775	-0.350685	-0.337728
ENSP00000288699	-1.73808	-1.74414	-0.294143	-0.55055	-0.720164	-0.618772	0.394985	-2.30244	-2.39488	-1.30194	-1.76879	-1.01979	-1.63037	-2.03997	-3.17977	-2.42588	-1.10123	-1.85634	-1.44619	-0.148437	-0.116098	-0.417372	-1.63049	-1.97771	-1.18054	-0.394179	-0.043984	-0.823351	-3.01958	-2.70241	-1.31087	-3.13226	-0.999223	-0.282181	-1.01153	-2.04027	-1.32297	-1.2975	-1.71791	-0.784357	-0.00655142	-0.999708	0.393644	-1.97791	-0.28956	-2.92695	-0.84097	-2.39411	-2.48625	-1.03167	-0.477717	-1.29202	-1.67552	-0.148253	-1.17945	-1.93719	-1.06483	-0.258788	-0.374729	-1.21726	-1.61861	-1.2087	-1.42818	-0.768544	0.657221	-0.355909	-1.05631	0.564222	-0.270346	-0.835426	-1.41441	0.428127	0.489368	-2.89674	-0.869049	-1.92877	-1.53714	-0.112775	0.461772	-2.0165	-0.191241	-1.69859	-3.41823	0.82549	0.466975	-1.16275	-2.34253	0.964588	1.85288	-0.25616	-1.19646	0.156411	-1.03074	-0.654842	-0.283428	-1.21349	-0.699694	-0.363863	-2.28338	-2.44306	-2.21475	-3.11983	-2.79991	-1.78227	-1.48735	-1.0932	-0.437217	0.73498	-0.0954904	0.406719	0.0306851	0.626913	1.63548	-0.877003	-0.815725	-0.0884878	-0.112498	-0.207526	-1.07059	0.00277752	1.2881	0.43987	0.742724	-0.936438	0.404678	0.874546	-0.234433	0.591885	-0.384166	0.413651	0.335189	1.13336	-1.19872	0.530721	-0.178892	0.260672	1.24114	-0.25628	0.484917	-0.338936	-0.779659	-0.516652	0.30394	0.520887	0.261513	-0.051174	-0.0455049	0.400699	-0.0603975	0.905278	-1.70329	-0.840041	-0.400946	-1.14752	0.166406	-2.20537	-0.216786	-0.18969	0.144421	0.2581	0.560134	0.195363	-0.378034	0.401174	-0.0952453	0.0681242	-0.87563	-0.948725	-1.52616	-0.665301	-0.0502392	-0.584547	-2.37785	-1.37676	-1.60665	-0.477819	-0.590777	-0.818237	-0.961254	-1.21856	0.0815646	0.669362	-0.900505	-2.53346	-0.810572	-1.61675	-0.556124	-0.899425	-1.29268	-2.03447	-1.78916	-1.7298	-0.538018	-0.868093	-1.87726	-0.578331	-1.721	-1.24085	-0.57303	-0.628462	0.077885	0.0768676	0.870417	-0.815194	-0.885123	-1.00228	-1.28257	-0.993341	-0.884889	-1.886	1.05442	0.232479	-0.146025	-0.421875	-0.179945	0.0463975	-1.07792	-0.564743	-0.932571	-1.50624	-1.32827	0.491867	-0.769862	-0.56001	-1.52603	-1.72331	0.0510609	0.295532	-0.20011	0.232465	0.551739	-0.750921	-0.243556	0.165233	-0.879056	-0.99649	-1.12311	-1.10563	-1.71799	-0.0198057	0.733007	-1.02061	-1.96507	-0.307491	0.521558	0.351753	-2.56196	-1.18178	-0.122111	-1.50015	-1.08269	-3.62428	-3.16286	-2.76858	-0.259653	-1.46992	-1.22758	-0.968077	-1.26309	-0.661761	-1.03489	-0.964066	-1.56292	-0.954716	-0.558061	-1.32921	-1.21213	0.554919	-2.19073	0.879417	-1.70483	-1.08614	0.906463	-0.816613	-1.50235	-0.423962	-2.21226	-0.267991	-1.71959	-0.999344	-1.42303	-1.13787	-0.902193	-1.74241	-1.66459	-0.926446	-1.10374	-1.95913	-0.892543	-0.113456	-0.000527577	-1.28659	1.60012	0.119036	-0.005946	0.864066	-0.534328	-0.962364	-1.00834	-0.358603	0.45077	-0.336499	-1.74202	-0.0241735	-0.919596	-0.0332008	-0.518254	0.0143587	-1.0529	0.193331	0.34914	-1.00349	0.186537	0.147908	-0.511471	0.355002	-0.76909	1.01774	-1.31677	-0.672058	-0.281427	0.365769	-1.05978	-0.464087	-0.748651	-0.795348	-0.183942	-0.255888	-0.496689	-0.274773	-0.755923	-1.23605	-0.213672	-0.109762	-0.370547	-0.0570134	0.561951	0.911867	-1.18484	-1.70089	0.407085	-0.0824901	0.431555	0.840543	0.886658	-1.21712	0.136629	-0.105957	-2.21747	-0.54958	-0.371021	-0.2139	-0.328846	-0.188249	-0.471346	-0.770633	-0.619382	0.876941	-0.402331	-0.648974	-1.32184	1.10259	-1.87203	2.05921	-2.85745	-1.24493	-0.685029	2.00514	-0.555536	-1.19752	0.395105	0.306831	1.05417	0.764713	0.406864	0.358936	-1.15605	-2.35286	0.329548	0.57889	-3.12799	0.255434	-1.25432	-0.770239	0.444528	0.372818	1.27735	0.222392	-0.460371	-0.377436	0.466147	-1.79988	-1.14276	0.13186	-0.518686	-1.43461	0.318615	0.628252	-1.31615	-1.82521	0.301601	0.636961	0.726597	-3.21779	0.425057	0.316711	0.46216	0.324071	-0.450604	0.566572	0.61125	-0.585068	-0.111932	-0.120735	-0.260454	-0.577213	-3.32872	-0.956221	-2.58004	-1.68763	-0.873187	-0.763227	1.38445	0.37192	0.283092	0.405193	0.42173	0.281499	0.400432	0.659333	-0.5094	0.616221	0.813598	0.626422	1.29575	0.874126	0.0879846	0.218635	0.299632	0.259743	-0.305203	-0.412377	0.944518	0.293246	0.0930089	0.39848	0.19707	1.01613	0.174008	-0.436127	0.423374	0.270562	0.411814	0.116726	-0.241649	0.395056	0.732187	0.552705	1.09224	0.663942	0.37969	-0.0758964	0.0382094	0.172203	0.474858	0.109775	-0.448258	-0.196811	-1.6086	0.838795	0.617426	0.365992	-3.01746	-0.579614	-0.385346	0.799294	0.903264	-0.792153	0.388263	0.0337957	0.163125	-0.162088	0.172203	0.870327	-1.36322	-0.476113	-0.414128	0.179864	0.741953	-1.62812	0.127515	0.770246	0.245602	0.140507	0.225341	-0.732187	-0.153493	0.510915	0.265374	-0.794557	-3.30734	-0.144505	0.391716	0.882813	-0.278653	0.127943	0.0686323	0.95789	0.45778	1.19505	0.147643	-1.28824	0.220618	0.383183	0.235421	-0.493742	0.439679	0.728202	0.679697	0.144839	-1.5685	-0.700361	0.34796	0.966559	-0.0214045	-0.458367	0.500031	0.0681916	0.365769	0.447897	-0.135579	0.537271	1.31799	0.395056	1.25327	0.25544	0.326947	0.72736	-0.354907	-0.368886	0.0813984	-0.41122	-0.168711	0.714545	0.599455	0.266108	4.29931	-2.25778	-1.18539	0.646869	-0.489836	-0.158478	-1.29099	-1.40478	0.23159	-0.253185	0.588152	0.960625	-1.12855	-1.54591	-0.298813	0.700391	0.337606	-0.93407	-1.53582	-0.85024	-1.4547	1.28932	-0.894284	-0.884789	-2.87063	0.587403	0.838795	0.647197	-0.862222	0.497057	1.14185	0.922958	-0.760609	-1.32184	1.06158	-1.06554	-2.34245	-1.45447	0.426653	0.373632	0.302915	0.119428	0.236383	1.26308	-0.876219	-1.66684	0.70063	0.406606	1.15409	-0.685502	1.4361	1.18945	-0.666283	-0.802955	-0.598693	-0.388061	-0.291607	-0.575086	-0.0578315	-0.300645	0.840784	-1.42812	-1.39637	0.0873889	0.358703	-1.77465	0.0138026	-0.346614	-0.801272	0.349763	0.470623	0.492175	0.591209	-2.34382	0.061473	-0.932673	-0.475602	0.800871	-2.93241	-1.53924	0.75307	0.543449	-2.81531	0.682844	0.474858	0.52179	0.740262	-1.19101	-0.844231	0.860067	0.0423531	0.00276511	2.40798	0.485609	-0.455323	1.94206	1.9334	1.50485	0.0709984	0.490603	0.17177	1.87515	2.27138	2.79723	0.813852	0.126585	-0.542285	-0.515748	-0.773951	0.646805	3.3688	-0.388823	-0.210325	-0.409782	-0.742644	-0.756975	1.9608	-0.249266	-0.226986	1.84068	0.458589	-0.654289	0.00379963	3.21031	2.30764	1.23194	3.47733	-0.125732	-0.750612	0.467314	1.09539	2.27808	-0.898696	3.65695	-1.29738	2.59231	1.05517	-0.0220324	-1.24279	0.761701	0.733984	-0.3942	-0.309007	-0.869761	-0.672269	-0.397101	-0.353029	0.582753	2.05765	-0.326005	-0.544754	2.77604	-0.279457	0.7963	0.132842	-0.419149	-0.370584	-1.00513	-0.280041	0.259759	-0.75963	-0.44417	1.4404	0.627979	-0.259387	0.941065	1.01795	-0.320109	-0.588456	0.774451	1.62068	-0.311968	-0.574602	-0.650505	3.97162	-0.414131	-0.316807	-0.432182	-0.315987	-0.14998	-0.517189	-0.580389	-0.135385	-0.181816	-0.19633	-0.181814	0.579704	3.836	0.393571	6.99905	3.11578	0.324379	2.13242	-1.02679	-0.356426	-0.29291	-0.404135	-0.406372	-0.293638	-0.3987	-0.598848	-0.119157	-0.557193	-0.700593	-0.574491	-1.01754	-0.760949	-0.245851	-0.284741	-0.305377	-0.295321	-0.127513	-0.142855	-0.119157	-0.298261	-0.239493	-0.392572	-0.261973	-0.840912	-0.24473	-0.110207	-0.407588	-0.282684	-0.396335	-0.244096	-0.135386	-0.377718	-0.65657	-0.50454	-0.819078	-0.604302	-0.369374	-0.166905	-0.222072	-0.259367	-0.44951	-0.24832	-0.105461	-0.166914	1.30166	-0.749271	-0.5687	-0.36746	2.90069	0.738272	-0.543548	-0.71118	-0.774583	0.204692	0.0248135	-0.152234	-0.406985	0.179012	-1.09786	-0.756823	0.925477	3.0697	1.25022	-0.262461	-0.643671	1.29564	-0.222302	-0.6676	-0.262008	-0.278537	-0.270183	0.64535	-0.178859	-0.485252	-0.279688	-0.0611425	5.97418	-0.166578	-0.387117	-0.739169	-0.17586	-0.247819	-0.222196	-0.798017	-0.435817	-0.908013	-0.214681	0.865053	-0.267971	-0.378384	-0.272749	-0.127513	-0.417267	-0.647047	-0.611566	-0.209649	1.0216	-0.0923409	-0.3358	-0.800117	-0.227221	-0.14998	-0.472496	-0.21453	-0.361091	-0.433915	-1.04939	-0.49892	-0.977405	-0.384143	-0.928051	-0.284652	-0.336995	-0.656421	-0.172815	-0.14998	-0.20722	-0.14998	-0.209379	-0.643398	-0.553625	-0.296741	-1.80052	1.9203	2.48557	-0.58606	-0.146457	-0.193243	0.726844	1.04531	-0.282684	-0.182176	-0.0316386	-0.105461	0.610714	1.11764	-0.160125	-0.0548546	-0.343412	3.85882	1.24628	1.50281	1.03944	-1.00385	4.78095	2.81627	5.728	-0.544831	-0.747731	-0.596418	0.318735	-0.473984	-0.929499	-0.79191	0.071731	0.850069	-0.893835	0.543132	5.21361	-0.0447661	-0.408505	-0.359136	-0.302182	-0.219849	-0.268341	-0.131504	1.55056	1.38237	-0.633064	-0.395542	-0.921721	0.00880701	-1.09114	-0.94809	0.00395896	1.45712	3.77786	4.52948	0.448621	4.04536	5.49447	2.54004	-0.719315	0.952821	0.929181	-0.220909	-0.348717	1.29849	-0.21453	-0.153429	1.07463	-0.342112	-0.454376	-0.467846	-0.55109	1.99179	-0.206924	1.45453	0.561023	-0.710099	1.32403	1.10251	-0.679518	-0.51802	5.08385	-0.628479	-0.449001	-0.491176	-0.668328	0.709097
ENSP00000339850	-1.12879	-0.534042	-0.70796	-0.852464	-0.499925	-0.292391	0.547751	-1.95409	-1.90239	-1.32184	-1.50089	-0.958497	-1.16817	-1.32783	-1.21032	-1.90634	-0.84903	-1.63203	-1.0326	-0.796954	-0.41312	-0.281867	-1.86565	-1.18296	-0.206481	-0.641331	0.0631952	-0.73594	-2.82855	-3.08822	-1.77888	-1.11094	-0.845747	-0.329318	-0.72335	-1.73182	-1.15725	-1.2964	-0.984049	-0.380332	0.0263374	-0.68485	0.297203	-1.53316	0.0376815	-0.303977	-0.422051	-1.2785	-1.10696	-0.383581	-0.354102	-1.13621	-1.13368	-0.613362	-0.840399	-1.77914	-0.78393	-0.65356	-0.766937	-0.809121	-0.905356	-2.14523	-0.776419	-1.09165	0.207042	-0.453735	-0.351927	-0.345231	-0.703193	-0.63207	0.264598	0.168893	0.0434619	-2.36059	-0.54367	-1.50129	-1.50149	-0.380974	0.126707	-2.00723	-0.441322	-1.85422	-0.776356	0.362142	0.473698	-0.938329	-0.884653	0.341408	1.1012	-0.435126	-0.437246	1.12616	-0.948218	-0.679276	-0.62916	-1.58067	-1.06745	-0.81682	-1.72642	-1.486	-1.61708	-2.07772	-2.84377	-1.42751	-1.46795	-0.839045	-0.651093	0.228007	-0.689237	-0.264914	-0.151307	0.0128139	1.09081	-1.09422	0.224479	0.298221	-0.0704225	-0.197514	-0.103862	-0.446613	2.13518	-0.0443487	1.35938	-1.05121	0.0930511	0.673462	0.0504522	0.110199	0.274177	-0.0790042	-0.0978653	0.578729	-1.46084	-0.0824911	0.139307	0.912877	0.714587	0.505617	-0.0903738	-0.0496461	-0.726807	-0.816797	0.307769	0.678308	-0.200644	0.850601	-0.462386	0.0188816	-0.601366	0.526863	-2.21835	-0.0789353	-0.553672	-0.686324	-0.209609	-2.72646	-0.592644	-0.453572	-0.656278	0.015382	0.255421	-0.104137	-0.931048	0.190772	-0.239285	-0.165204	-0.746358	-1.10491	-1.2896	-0.614382	-0.629266	-0.384946	-0.228849	-1.9045	-0.49467	-0.67856	-1.02618	-1.00886	-0.943352	-0.584477	-0.441282	0.146015	-1.05796	-0.350009	-0.482785	-0.882352	-0.762377	-1.12847	-0.736033	-1.06368	0.0265109	-1.08451	-0.35348	-1.32009	-1.55325	-1.07401	-1.45347	-1.00098	-0.824503	-1.09778	-0.373124	0.45819	0.34537	-0.388828	-0.860021	-0.485212	-0.840614	0.0738417	-0.127481	-0.935513	0.663032	-0.772115	0.487027	-0.676656	0.0482797	-0.132045	-0.838232	-0.801732	-0.162637	-0.61228	-1.2263	0.116521	-0.0492845	0.468292	-2.08958	-2.12616	0.0268412	-0.19185	0.097934	0.044059	0.556272	-0.400591	0.0422286	-0.144584	0.422355	-0.69321	-1.06888	-0.98302	0.0835724	-0.214439	-0.929046	-1.22374	-1.1837	-1.47109	0.250183	-0.355532	-1.1902	-1.1103	0.185563	-1.11722	-0.643639	-1.91564	-1.31634	-1.58403	-0.0138243	-0.0866776	-0.555279	-1.02285	-0.3277	-0.68314	-0.656198	-0.910558	-0.66361	-0.702108	-0.498847	0.128906	0.395304	0.368462	-0.737212	0.567552	-0.279018	0.23249	0.572368	-0.83167	0.252785	-0.263161	-1.26201	-0.0738566	-1.03056	-0.475829	-0.822745	-1.01214	-0.79452	-0.345548	-1.09024	-0.5203	-1.13508	-0.964334	-0.549395	-0.74354	-0.244182	-1.03757	1.02139	0.270135	-0.437528	-0.227532	0.107303	-0.613717	-1.31341	-0.954921	-0.364534	-0.252617	-0.430132	0.388227	-0.732872	0.248705	-0.530455	-0.106859	-0.78268	-0.140795	-0.332934	-0.608159	0.102501	0.0486654	0.0556516	0.0300383	-0.859222	0.809032	0.594289	1.02673	-0.589874	0.34076	0.740366	1.49665	-0.958331	-1.09249	-0.434643	-0.565414	-0.752056	-0.49136	-0.936268	0.620571	-0.518065	-0.263609	-0.607379	-0.243561	0.441336	0.68886	-1.3567	-2.12006	0.302129	-0.311166	0.310958	0.681812	0.683507	0.572731	-0.0811701	-0.315343	0.318122	-0.78961	-0.50026	-0.556349	-0.574754	-0.48516	-0.734081	-1.01153	1.17033	0.791624	-0.731014	-0.80381	-1.59599	0.859727	0.398255	1.37209	-1.04232	0.583874	0.980196	1.70052	-0.906363	-1.47173	0.277566	0.109472	0.771893	0.613799	0.287722	0.182237	-1.4296	0.340351	0.209513	0.518065	-3.3277	0.0672335	0.596606	-0.996393	0.303505	0.232299	0.911839	0.0248146	-0.751628	1.60308	0.312419	0.492241	0.696973	-0.114936	-0.699287	-1.81946	0.162753	0.451002	-1.62371	0.420261	0.142275	0.5116	0.589668	0.0101715	0.253019	0.199366	0.371493	0.192232	1.3027	0.474858	0.430273	-0.784215	-0.259043	-0.286264	-0.520507	-0.705434	-0.310668	-1.21015	-0.790467	0.515609	-1.19688	-1.06833	1.09185	0.185777	0.0970632	0.348502	0.283196	0.220282	0.231398	0.520351	-0.688715	0.503581	0.635166	0.512471	0.882524	0.730577	-0.157481	3.66159	0.168466	0.0908772	-0.433315	-0.599144	0.753491	0.142857	-0.203757	0.233249	-0.0167624	0.73442	0.0272899	-0.568097	0.333928	0.148659	0.338022	-0.118694	-0.356034	0.312898	0.549647	0.397157	0.870343	0.541893	0.254288	-0.318624	-0.173507	-0.0436175	0.386455	-0.229416	-0.6326	-0.423132	0.457514	0.669682	0.528017	0.229298	-2.86687	-0.870581	-0.631055	0.625178	0.759864	-1.00255	0.304877	-0.166532	-0.0225935	-0.291443	-0.0581829	0.70181	-3.99939	-2.63107	-0.584478	-0.015893	0.611692	0.408532	-0.032987	0.589668	0.133513	-0.138816	0.0631097	-1.00401	-0.384297	0.38087	0.0724794	0.917399	-0.349563	-0.35913	0.29423	0.701632	-0.447767	-0.0773823	-0.116381	0.738525	0.372257	0.900885	0.01397	0.579696	-0.0175709	0.245604	0.105084	-0.694541	0.344549	0.49134	0.541905	-0.0839604	-1.70561	1.06799	0.21823	0.785519	-0.207461	-0.728108	0.3629	-0.154488	0.227792	0.334354	-0.48324	0.383572	0.978979	0.330663	0.930431	0.0747435	0.199539	0.581817	-0.595131	-0.648392	-0.0672335	-0.601666	-0.372597	0.563401	0.496873	0.11097	2.51948	0.384535	-1.5685	0.559158	-0.702282	-0.361035	-1.59172	0.561542	0.0495582	-0.411771	0.482373	-1.19259	-1.28907	0.493742	-0.427664	0.509111	0.159538	-1.17812	-1.93956	0.767979	-1.63654	0.929512	-1.03293	-0.988205	-1.02403	0.557929	0.657556	0.473171	-1.15191	0.415339	0.881362	0.730577	-0.996558	0.640644	0.874445	-1.26762	-0.545219	0.55156	0.307236	0.249405	0.142284	-0.0653083	0.0133345	0.974578	-1.31899	0.470142	0.614337	0.397645	0.919802	1.08185	-0.909985	-0.898274	1.02276	-1.13581	-0.890072	-0.5298	-0.394512	-0.782881	-0.373868	-0.386523	0.681021	-1.56714	0.572013	-0.0871534	0.248005	-1.90738	-0.0862083	-0.51286	1.05168	0.249405	0.354107	0.420127	0.512471	0.308778	-0.0700379	-1.00445	-0.660089	0.631368	-0.267275	-1.50695	0.636715	0.468521	-0.44688	0.559405	0.396934	0.394463	0.640654	-1.43906	-0.708463	-0.551645	-0.866919	0.591004	1.28841	-0.656542	-1.10272	1.78131	1.70929	2.64655	-0.280393	0.054872	-0.301519	1.5413	-0.581612	1.37704	0.100876	-0.200973	-0.040404	-0.427856	-0.628067	1.08844	1.80674	-0.313962	-0.163378	-0.344066	-0.629661	-0.60231	-0.521808	-0.179131	-0.153427	-0.333165	1.03998	-0.259647	0.662699	2.42168	2.26405	0.994305	0.522185	-0.938072	-0.70249	-0.00616715	0.337317	1.2075	-0.743874	-0.396709	-1.02554	3.00055	-0.545025	-0.819766	-1.13013	1.41487	1.03543	-0.304155	-0.232479	-0.673983	-0.57188	-0.309017	-0.23154	1.16704	-0.348642	-0.270279	-0.501674	3.44691	-0.217064	-0.567683	0.445076	-0.321469	-0.26812	-0.770946	-0.23962	0.85282	-1.11874	-0.326883	-0.480185	-0.63141	-0.187601	1.78741	1.44305	-0.261478	-0.437593	1.22416	-0.396851	-0.230858	-0.492955	-0.548224	-0.209612	-0.295553	-0.276851	-0.374663	-0.271861	-0.0776915	-0.442414	-0.425673	-0.114762	-0.18515	-0.153427	-0.131502	2.4275	2.59801	2.36357	5.70263	-0.490089	0.797128	2.88014	-0.906251	-0.282729	-0.239523	-0.353001	-0.325856	-0.29886	-0.302248	-0.497869	-0.0897995	-0.490332	-0.583572	-0.485719	-0.76271	-0.656478	-0.190438	-0.226982	-0.26629	-0.248126	-0.160122	-0.127511	-0.119154	-0.229515	-0.153852	-0.283387	-0.209375	-0.656817	-0.216311	-0.123399	-0.329807	-0.243779	-0.348778	-0.204117	-0.160123	-0.330615	-0.523496	-0.390567	-0.711692	-0.504514	-0.28513	-0.123399	-0.135992	-0.198741	-0.400298	-0.153836	-0.0897996	-0.127512	-0.437681	-0.596606	-0.50116	-0.272445	3.42087	1.25212	-0.154035	-0.589424	-0.668979	0.447734	0.171193	-0.176671	-0.751207	0.817107	-0.47976	-0.642857	-0.51848	1.84206	1.34628	-0.222068	-0.570747	-0.396894	-0.20676	-0.540514	-0.237173	-0.198911	-0.237073	0.218068	-0.135383	-0.388826	-0.201771	-0.771539	-0.142852	-0.135383	-0.308732	-0.640276	-0.0839579	-0.204117	-0.190633	-0.648979	-0.382751	-0.772586	-0.211964	-0.545726	-0.198741	-0.302313	-0.232468	-0.0776902	-0.355825	-0.477828	-0.509419	-0.209375	1.48614	-0.883256	-0.260275	-0.700331	-0.166575	-0.110204	-0.377982	-0.181811	-0.291004	-0.340269	-0.515905	-0.384559	-0.816751	-0.344019	-0.786703	-0.219578	-0.266013	-0.556833	-0.131502	-0.095295	-0.234197	-0.123399	-0.160123	-0.528398	-0.472095	-0.237208	-1.50489	-0.385488	3.04171	-0.526933	-0.105459	-0.160122	1.22756	-0.519624	-0.219716	-0.153836	-0.0898002	-0.0708865	2.58679	-0.464431	-0.163711	-0.0708856	-0.254869	0.81328	1.57732	-0.678181	1.32628	-0.795894	1.85764	0.606684	4.41222	-0.529422	-0.601381	-0.449026	0.669897	-0.398832	-0.770501	-0.655258	0.414488	-0.598732	-0.766028	0.891546	-0.123399	-0.0633707	-0.333541	-0.296907	-0.273711	-0.184726	-0.219841	-0.0633707	2.49359	-0.451046	-0.56271	-0.4002	-0.789234	-0.903866	0.343934	1.57862	-0.855758	2.0783	1.42517	1.63981	1.1418	5.33505	1.84797	-0.455023	-0.628699	1.37156	-0.528752	-0.198741	-0.280741	1.70098	-0.213545	-0.131502	-0.848515	-0.29886	-0.349614	-0.4068	-0.488386	-0.328322	-0.219702	1.77646	-0.0308789	-0.582646	2.89676	1.46562	-0.58846	-0.451918	-0.172812	-0.518469	-0.394847	-0.38737	-0.583663	1.05706
ENSP00000276651	1.90646	0.756328	0.134349	-0.0273953	0.452194	1.28583	1.26461	0.0771273	0.0915625	-0.343721	-0.386706	-0.0972747	-0.47618	1.48623	1.03906	-0.729574	-0.0264107	-0.949999	0.00349097	-0.940073	1.49694	2.09845	0.113631	-1.30166	-0.156572	0.0916624	0.298763	-0.155644	-3.88043	-2.90504	-3.37131	1.6335	0.312836	1.79032	0.363345	-0.665502	0.00135621	0.0295942	0.296776	1.52853	0.397788	0.595204	0.952548	0.755421	1.00373	1.65366	1.83117	-0.149188	0.916463	1.36685	0.837154	0.987139	0.874056	-0.982142	1.10993	-0.0610118	0.191982	1.72213	2.51433	0.247862	0.366764	-0.691818	-0.0451103	1.3378	1.78034	0.326048	0.558892	0.167611	0.496109	0.064742	2.23126	0.594904	0.702743	-1.33107	1.06548	-0.0838452	0.270203	0.0941904	0.609531	-2.4538	0.632754	-0.503657	0.22601	1.35059	1.35204	-0.563975	0.0645743	2.06623	1.24632	0.798546	-0.0186618	-0.129221	1.46474	0.384385	-0.573586	-0.818461	0.705685	-1.68357	-0.160947	0.0364429	-0.00348658	-0.618803	-1.21898	-0.674299	-0.808128	1.16535	2.18146	1.57954	2.02903	1.84914	1.62571	1.52622	-0.600241	0.280344	1.06279	1.54411	1.07029	1.5067	1.18172	1.03508	2.26172	1.83382	2.08577	-0.996634	0.101984	0.675277	1.1148	0.211705	1.63255	1.23615	2.1747	0.711825	-1.37628	1.92811	1.9917	1.81649	1.45128	1.52527	1.18456	1.31337	-0.627397	-0.300055	1.75793	1.59601	-0.108907	0.236728	0.831314	1.70023	0.262049	0.639973	-1.25579	0.796949	0.664172	0.0698437	-0.465161	-1.12985	0.252459	0.615029	0.231215	1.05123	1.33519	0.252087	-0.458121	0.908013	0.376817	0.619009	0.000723842	-0.413585	-0.558994	0.0571261	0.403613	0.58736	0.82212	0.112122	0.51079	0.647084	1.84761	-0.032987	1.92382	0.574494	2.50459	0.878435	1.22212	0.67079	-0.337907	0.878021	1.98848	2.44049	-0.654358	-0.302996	2.56502	2.42697	0.442696	0.573138	-0.163752	0.419271	1.27495	0.330413	0.685997	-0.328038	1.46457	2.08694	1.99353	1.26668	1.95212	1.68309	0.688416	0.818001	-1.13256	1.39315	0.763608	1.28361	1.55267	1.69688	2.68149	1.95067	0.309235	1.29928	0.600014	0.104231	-0.836869	1.15514	1.17775	1.26185	-0.918802	-1.31372	1.39855	1.72758	1.3965	2.15484	1.88476	0.552316	1.08662	1.14661	0.517939	0.566789	0.44768	1.51177	1.56958	-0.155263	0.49858	-0.149878	0.992495	0.607294	0.282189	0.689886	0.0845095	0.436953	0.863564	0.532407	1.91621	1.44087	0.792778	-0.427397	0.989005	1.41633	1.26005	1.83491	1.15999	0.342547	1.0523	0.524456	0.703007	0.774129	0.724327	0.113168	0.357105	1.28693	1.28068	1.83584	0.229386	1.36565	0.648014	0.747952	0.413169	0.561934	-0.135333	1.09156	0.656818	0.745343	0.439805	0.586032	0.619216	-0.0539608	0.916347	0.357884	-0.228809	0.492941	0.1001	0.0218837	-0.0110473	0.90764	1.6544	0.597566	0.685414	0.31547	1.09836	1.53295	0.576906	0.0340487	2.56531	0.598063	0.0077413	0.831793	0.598942	1.16707	0.709643	1.11205	-0.314156	1.85691	-0.404901	-0.533919	0.83371	1.80019	0.781644	0.245921	1.02516	0.809709	0.594289	0.950248	-0.607639	0.374964	0.662457	1.31654	-1.13505	-1.20957	-0.484473	1.42627	-0.843996	-0.519662	0.908195	0.575811	-0.542512	-0.367036	-0.604823	-0.308199	0.423416	0.693832	0.656213	0.434289	0.334354	-0.278543	0.349478	0.606621	0.676764	-1.70477	-0.0426394	-2.8094	0.313248	-0.837066	-0.667148	-0.595202	-0.609797	-0.514462	-0.719425	0.861544	-0.922958	-1.08409	1.25064	-0.945072	0.606621	0.796455	0.383332	1.36277	-0.933824	0.548079	0.992095	1.56091	-0.910584	0.6298	-3.46594	0.179264	-1.13107	-1.58391	0.284878	0.248813	-1.49073	0.32563	0.211908	0.418478	0.150756	0.123649	0.629365	-1.00378	0.331551	0.291667	-0.889082	3.40375	-0.79959	1.47465	0.335453	0.45509	0.651604	-0.106556	-0.752299	0.57889	0.156269	0.465379	-1.56379	0.416784	0.165572	0.46216	0.575947	0.0862528	0.276686	0.199748	0.366	0.246682	-0.624381	0.429923	0.443419	-0.741607	-0.234166	-0.285242	-0.450856	1.15841	-0.435406	-1.39637	-0.833147	0.465274	-1.2146	-1.02504	0.905302	3.89005	0.123649	0.3386	0.305718	0.165937	0.248112	-2.01898	1.46515	0.462196	0.544993	0.468556	0.900885	0.701459	-0.0945077	4.01198	0.163905	3.59723	-0.438297	-0.616005	0.755316	0.141526	-0.135388	0.231755	-0.071332	0.707692	-0.0337957	-0.541595	0.289214	3.69947	0.295248	-0.105463	2.09313	0.288213	0.553422	0.381465	0.826742	0.538816	0.25324	-0.22158	-0.144505	0.0155719	0.367745	-0.05903	-0.56376	-0.409784	0.489131	0.694442	0.476472	0.20989	0.140111	-0.938667	-0.682844	0.561514	0.726193	-1.08259	0.296976	-0.295833	3.3032	-0.345691	-0.0405398	0.657773	-1.77954	-0.696888	-0.609472	-0.0031466	0.591986	0.431595	-0.0477941	0.632898	0.0916698	3.22309	0.0510566	0.953099	-0.349583	0.418435	0.116738	-1.14899	-0.288748	-0.276692	0.252317	0.660895	1.9925	-0.0162243	-0.0591109	0.71934	0.344592	0.872904	-0.0566593	0.568112	-0.0252343	0.272679	0.0541354	1.44299	0.344337	0.471693	0.487467	3.36489	0.534179	0.96308	0.184428	0.682714	-0.241456	-0.673018	0.362304	-0.103835	0.25544	0.346217	2.14439	0.348025	0.918888	0.322403	0.848718	0.138337	0.186989	0.543449	1.52637	1.44519	-0.0999649	-0.577801	-0.371021	0.559158	0.486577	0.255871	2.37425	0.376693	-1.44749	0.533541	1.38344	-0.35001	-1.38786	0.544993	0.0945077	1.66023	0.495778	0.794823	-1.52028	0.51558	-0.43909	0.525135	0.228206	-1.11234	0.511171	0.78931	0.598912	0.919249	0.854461	0.829713	-1.01814	0.518065	0.618972	0.464281	0.767745	0.398619	0.876642	-1.33623	0.936041	0.644466	0.847475	0.72582	-0.556478	0.502023	0.32029	0.281627	3.57429	-0.0740507	0.100205	1.05593	-1.39016	0.457514	0.578985	0.313889	0.857091	0.951575	1.0141	0.88853	-1.03102	0.796439	1.08784	-0.704987	-0.491643	-0.692952	-0.512471	1.79112	0.653584	0.529537	0.615882	3.14714	0.243638	-1.91181	-0.13631	1.65456	0.984126	0.253728	0.389005	0.390016	0.455773	0.297278	2.81381	-1.0314	-0.609545	0.705813	-0.305718	-1.9108	0.602018	0.407848	-0.420788	0.501592	0.365992	0.431595	0.605806	-1.67402	-0.712862	-0.553957	-0.780203	1.49278	-2.06836	-0.605647	-1.00789	0.557482	0.586168	1.1796	-1.06133	0.145511	2.63502	-0.776653	-0.540076	0.61156	0.93125	-0.134194	1.53489	-0.415398	-0.642765	-0.606806	-0.42391	-0.345778	-0.163813	-0.362309	-0.563462	-0.627775	1.25609	-0.222076	6.51753	-0.321889	1.12845	-0.144371	0.660099	-0.174376	-0.180605	1.06038	-0.747985	0.263278	0.834626	-0.994595	0.398428	-0.566395	-0.715643	-0.377805	-1.0269	3.25158	-0.522628	-0.815375	-1.07999	0.333887	-0.594305	3.20241	-0.252786	0.714286	1.1621	-0.303505	-0.268325	1.26581	-0.340529	-0.267506	-0.401096	-0.239522	-0.225245	-0.585774	0.511233	-0.329346	-0.306831	1.69085	-0.248685	0.987703	-1.04359	-0.331369	-0.441281	-0.58805	-0.177131	2.99809	-0.535374	-0.240192	-0.451722	1.32714	-0.402927	-0.231995	-0.443836	-0.548494	-0.227673	-0.293577	-0.259793	-0.359808	-0.283092	-0.105463	-0.400144	-0.429704	-0.0952981	-0.166581	-0.136083	-0.100504	-0.908947	2.1215	0.886595	2.46722	-0.452508	0.751332	1.78836	-0.780046	-0.28073	-0.229416	-0.35171	-0.31182	-0.237874	-0.301601	1.56659	-0.0776931	-0.446331	-0.510742	-0.454866	-0.768955	-0.647961	-0.182144	-0.226991	-0.248282	-0.229595	-0.123404	-0.114766	-0.0708881	-0.229595	-0.169725	-0.262521	-0.153432	-0.627775	-0.174141	-0.105463	-0.29423	-0.230815	-0.297649	-0.184733	-0.127515	-0.307076	-0.513294	-0.359295	-0.707985	-0.512732	-0.27896	-0.163383	-0.163813	-0.190445	-0.364121	-0.160581	-0.0952981	-0.139169	-0.464555	-0.637068	-0.466252	-0.262521	-0.250398	0.305759	-0.130953	-0.522469	-0.661384	0.64217	-0.0578255	0.713054	-1.78991	1.70976	-1.09052	-0.581114	1.41781	2.83192	1.48406	-0.229416	-0.547015	-0.419888	-0.188693	-0.582477	-0.185045	-0.193525	-0.201452	-0.791452	-0.119159	-0.400328	-0.243715	0.51415	-0.142857	-0.163383	-0.274466	-0.598915	-0.114766	-0.217072	-0.184733	-0.639231	-0.347576	-0.766549	-0.179202	-0.540147	-0.187908	-0.276686	-0.219586	-0.100504	-0.334339	-0.449047	-0.458123	-0.166581	-0.504196	-0.793329	-0.253764	-0.614077	-0.181818	-0.0898027	-0.356552	-0.181818	-0.288213	-0.340529	-1.29109	-0.343401	-0.78116	-0.326947	-0.738997	-0.250541	-0.250093	-0.50951	-0.153432	-0.123404	-0.169725	-0.12428	-0.111364	-0.522155	-0.465825	-0.299632	-1.51066	-0.376114	4.92246	-0.493344	-0.110208	-0.153432	1.14361	-0.506529	-0.212191	-0.153937	-0.0447661	-0.0633724	1.08543	-0.483568	-0.153432	-0.0548546	-0.280802	2.3275	-0.490103	-0.700281	-0.557086	-0.790569	-0.748568	-0.728433	3.34585	-0.500154	-0.57472	-0.439679	-0.692689	-0.397645	-0.75825	0.916176	-0.792869	-0.600475	-0.737046	-0.651889	-0.127515	-0.0548546	-0.313783	-0.317544	-0.258169	-0.193525	-0.217834	-0.0708881	2.37307	-0.45047	-0.546855	-0.335936	-0.747974	-0.794774	-0.843858	-0.767386	0.527978	-0.712922	-0.914283	-0.108422	1.14095	4.33285	-0.451675	-1.23393	-0.598963	-0.492249	-0.570721	-0.172818	-0.285143	1.67734	-0.190445	-0.128323	-0.847451	-0.297654	-0.397088	-0.385284	-0.441281	-0.307076	-0.199007	0.665372	0.0188997	-0.639499	1.56359	1.62445	-0.565262	-0.396298	-0.131507	-0.467206	-0.368784	-0.419079	-0.562688	1.21746
ENSP00000238018	-1.53185	0.383508	-0.820071	-1.09101	-1.0876	-1.05616	-0.197445	-1.75379	-1.70859	-1.41622	-2.19199	-1.44333	-1.87337	-1.78633	-0.0504822	-1.84194	-0.925991	-1.41607	-1.1534	-0.737033	-0.457857	-0.311514	-2.17983	-1.5915	-0.943364	-3.02611	-0.99072	-2.21989	-4.20301	-2.90504	-2.57318	-0.161555	-1.03881	-0.256169	-1.52889	-1.58927	-1.77464	-1.3498	-1.10455	-0.369203	-0.353322	-1.1018	0.294976	-2.14696	-0.00795863	-1.82589	-0.0694279	-1.47678	-1.35645	-0.915309	-1.1559	-0.355345	-1.97506	-1.45365	-0.80815	-0.82366	-1.22312	-0.537143	-0.648348	-1.58815	-0.785857	0.0520723	-0.513383	-0.972739	-1.07391	-1.52299	-1.32846	-0.822217	-1.53921	-1.08452	-1.59463	-0.990379	-0.991998	0.0671129	-0.801994	-0.996198	-3.2851	-1.49094	-0.0995557	-0.325612	-2.0378	-1.7369	-1.53009	0.535999	-1.55116	-1.81246	-0.424625	-0.0644533	-1.13761	-1.36293	-1.37588	-0.129221	-0.18772	-0.0108695	-1.84822	-0.0613278	-1.91768	0.217695	-2.16287	-2.23962	-1.58829	-2.71366	-2.77976	-1.34151	-1.97127	-0.815298	0.350608	0.34456	1.24014	1.27317	-0.127077	0.0975095	-1.64078	-1.0483	0.733444	1.29707	0.187091	0.566277	-0.135468	-1.06874	0.334665	-0.898465	0.848659	-0.996634	0.101984	0.675277	-0.255293	-0.621778	-0.00985444	-0.729114	-0.28876	-0.00429673	-1.37628	-1.07882	-0.226722	-0.62722	0.235293	0.505706	0.0167388	-0.0486232	-1.03217	-0.804688	0.296506	-0.431441	-0.108907	0.960669	-0.385837	-0.749669	-1.15827	-0.532139	-0.380676	-0.607366	-1.15684	-2.16104	-1.39178	-1.52435	-0.880568	-0.851518	-1.08591	-1.12253	-0.374887	-0.580729	-0.908567	-0.638301	-0.555164	-0.446145	-1.86058	-1.43119	-1.92984	-1.45466	-0.088598	-1.12971	-0.760783	-1.77758	-0.887242	-0.68711	1.16	-0.975471	-0.63998	-0.509457	-0.343153	0.276767	-0.156642	-0.218852	-0.337907	0.308247	-1.03512	0.0848048	-1.21126	-0.302996	-1.2131	-1.00499	-1.09178	0.573138	-1.51583	0.419271	-0.98093	-1.56488	-0.746147	-0.978263	-0.235031	-0.0648858	-0.997512	-0.736766	-0.194665	-0.299348	-0.780675	-0.654548	-2.23535	-1.62987	-0.446547	-1.47939	0.00526119	-0.430337	-0.227245	-0.253704	-1.08215	-0.0167993	-1.82674	0.755672	-0.370906	1.15514	-1.15212	1.26185	-0.918802	-0.405829	-0.705365	-0.250263	-0.0461651	0.587853	-0.164499	-1.04235	-0.0271765	1.14661	-1.2172	-1.28244	-0.784671	0.014968	0.0124569	-1.73958	0.49858	-1.45316	-1.17036	-0.09478	0.282189	-0.251724	-1.25426	-1.32318	0.170444	-1.61873	0.178993	-2.12595	-2.10135	-2.05984	-0.45543	-1.05808	-1.14279	0.00983952	-1.06577	-1.47986	-0.730163	-1.16167	-1.06732	-1.08329	-0.989318	-0.897265	-1.66044	-1.97662	-0.452703	-0.185565	-0.223946	-0.652303	0.648014	-1.72335	-0.517392	-0.323599	-1.27068	-0.677897	-0.89986	-0.871091	-0.94947	-1.16349	-0.9173	-1.37246	-1.66422	-1.08584	-1.61603	-1.7227	-1.33624	-0.886498	-0.98011	-1.07462	-0.186549	-0.884493	-1.0141	0.31547	1.09836	-0.259339	-2.09396	-1.132	0.449466	-0.231812	-0.696013	-0.485725	-0.928672	-0.578824	-1.18481	-0.483023	-0.836879	-0.0619801	-0.0131245	0.377206	-0.564706	-0.515464	-0.380479	-0.536022	-0.777646	0.809709	0.594289	0.950248	-0.607639	0.374964	-1.50953	-0.675198	-1.13505	-1.20957	-0.484473	-0.498521	-0.843996	-0.519662	-1.10109	0.575811	-0.542512	-0.367036	-0.604823	-0.308199	0.423416	0.693832	0.656213	-2.04736	0.334354	-0.278543	-5.3331	0.606621	-3.38788	-1.70477	-0.0426394	-0.336337	0.313248	-0.837066	1.49892	-0.595202	-0.609797	-0.514462	-0.719425	0.861544	1.08347	0.713734	1.25064	-0.945072	0.606621	0.796455	0.383332	1.36277	-0.933824	0.548079	0.992095	1.56091	1.04766	0.6298	0.240947	0.179264	0.792519	0.631349	0.284878	0.248813	-1.49073	0.32563	0.211908	0.418478	0.150756	0.123649	-1.31312	-2.92306	0.331551	0.291667	0.907043	0.0927091	-0.79959	-0.678125	0.335453	0.45509	0.651604	-0.106556	-0.752299	0.57889	0.156269	-2.12006	-1.56379	0.416784	0.165572	-2.16375	0.575947	0.0862528	0.276686	0.199748	0.366	0.246682	-0.624381	0.429923	0.443419	-0.741607	-0.234166	-0.285242	-0.450856	-0.86325	-0.435406	-1.39637	-0.833147	-1.97072	0.823318	-1.02504	-0.774294	0.247681	0.123649	0.3386	0.305718	0.165937	0.248112	-2.01898	-0.646018	0.462196	0.544993	-2.10593	0.900885	0.701459	-0.0945077	0.120632	0.163905	0.0739882	-0.438297	-0.616005	0.755316	0.141526	-0.135388	0.231755	-0.071332	0.707692	-0.0337957	-0.541595	0.289214	0.100764	0.295248	-0.105463	-0.383947	0.288213	0.553422	0.381465	0.826742	0.538816	0.25324	-0.22158	-0.144505	0.0155719	0.367745	-0.05903	-0.56376	-0.409784	-1.80726	-1.27282	-2.07151	0.20989	0.140111	-0.938667	1.46446	0.561514	-1.31942	0.793646	0.296976	-0.295833	0.130097	2.14129	-0.0405398	-1.52028	0.555814	-0.696888	-0.609472	-0.0031466	-1.48516	0.431595	-0.0477941	-1.58003	0.0916698	-0.0624247	0.0510566	0.953099	-0.349583	0.418435	0.116738	-1.14899	-0.288748	-0.276692	0.252317	0.660895	-0.425583	-0.0162243	-0.0591109	-1.39016	0.344592	0.872904	-0.0566593	0.568112	-0.0252343	0.272679	0.0541354	-0.633256	0.344337	0.471693	0.487467	-0.104069	0.534179	0.96308	0.184428	0.682714	-0.241456	-0.673018	0.362304	-0.103835	0.25544	0.346217	2.14439	0.348025	0.918888	0.322403	0.848718	0.138337	0.186989	0.543449	1.52637	-0.604723	-0.0999649	-0.577801	-0.371021	0.559158	0.486577	0.255871	-0.143512	0.376693	-1.44749	0.533541	1.38344	-0.35001	-1.38786	0.544993	0.0945077	-0.471003	-1.92265	0.794823	0.657773	-1.93956	-0.43909	0.525135	0.228206	0.760289	0.511171	-1.10352	0.598912	0.919249	0.854461	0.829713	-1.01814	0.518065	0.618972	0.464281	0.767745	0.398619	0.876642	0.748373	0.936041	-1.46854	0.847475	-1.26819	-0.556478	-1.9	0.32029	0.281627	0.147358	-0.0740507	0.100205	1.05593	-1.39016	0.457514	0.578985	0.313889	0.857091	-1.01044	1.0141	-1.02641	-1.03102	-1.15084	1.08784	-0.704987	-0.491643	-0.692952	-0.512471	1.79112	0.653584	0.529537	0.615882	-0.120918	0.243638	0.486948	-0.13631	1.65456	0.984126	0.253728	0.389005	0.390016	0.455773	0.297278	-0.117242	0.840466	1.23756	0.705813	-0.305718	0.523341	-1.64432	0.407848	-0.420788	0.501592	0.365992	0.431595	0.605806	-1.67402	-0.712862	-0.553957	-0.780203	-0.24301	-2.06836	1.0628	-0.0264977	1.86306	1.87729	-0.400575	4.11589	1.23141	1.68478	0.488254	-0.540076	-0.263347	3.17703	-0.134194	2.26718	-0.415398	-0.642765	-0.606806	4.33913	-0.345778	-0.163813	2.49052	-0.563462	1.11121	3.05564	-0.222076	-0.153432	-0.321889	1.12845	-1.10684	0.660099	0.758116	1.61646	1.06038	-0.747985	-0.886407	-0.637378	-0.994595	0.398428	-0.566395	-0.715643	-0.377805	-1.0269	1.9035	-0.522628	-0.815375	-1.07999	-0.871482	-0.594305	-0.267157	-0.252786	-0.714286	-0.582795	-0.303505	-0.268325	1.26581	-0.340529	-0.267506	-0.401096	-0.239522	-0.225245	3.00793	-0.783028	-0.329346	-0.306831	-0.781155	-0.248685	1.95509	-0.221218	-0.331369	-0.441281	-0.58805	-0.177131	2.01155	-0.535374	-0.240192	1.84128	1.32714	-0.402927	-0.231995	1.86781	-0.548494	-0.227673	-0.293577	-0.259793	-0.359808	-0.283092	-0.105463	-0.400144	-0.429704	-0.0952981	-0.166581	-0.136083	-0.100504	1.20734	1.27392	0.886595	4.7204	1.8214	-0.739406	4.38582	1.6275	-0.28073	-0.229416	-0.35171	-0.31182	-0.237874	-0.301601	1.56659	-0.0776931	-0.446331	-0.510742	1.83089	-0.768955	-0.647961	-0.182144	-0.226991	-0.248282	-0.229595	-0.123404	-0.114766	-0.0708881	-0.229595	-0.169725	-0.262521	-0.153432	-0.627775	-0.174141	-0.105463	-0.29423	-0.230815	-0.297649	-0.184733	-0.127515	-0.307076	-0.513294	-0.359295	-0.707985	-0.512732	-0.27896	-0.163383	-0.163813	-0.190445	-0.364121	-0.160581	-0.0952981	-0.139169	1.70626	0.983971	1.86501	-0.262521	-0.250398	0.305759	-1.05316	-0.522469	0.971663	-0.687374	-1.5501	-0.730375	-0.124877	-1.34884	0.130668	2.48545	-0.524395	2.83192	3.19479	-0.229416	1.29479	-0.419888	-0.188693	1.15626	-0.185045	-0.193525	-0.201452	-0.791452	-0.119159	-0.400328	-0.243715	0.51415	-0.142857	-0.163383	-0.274466	-0.598915	-0.114766	-0.217072	-0.184733	2.3975	-0.347576	-0.766549	-0.179202	-0.540147	-0.187908	-0.276686	-0.219586	-0.100504	-0.334339	-0.449047	-0.458123	-0.166581	-0.504196	-0.793329	-0.253764	-0.614077	-0.181818	-0.0898027	-0.356552	-0.181818	-0.288213	-0.340529	-1.29109	-0.343401	-0.78116	-0.326947	-0.738997	-0.250541	-0.250093	-0.50951	-0.153432	-0.123404	-0.169725	-0.12428	-0.111364	-0.522155	-0.465825	-0.299632	-0.761694	-0.376114	1.28293	-0.493344	-0.110208	-0.153432	2.87372	-0.506529	-0.212191	-0.153937	-0.0447661	-0.0633724	-0.605272	1.60078	-0.153432	-0.0548546	-0.280802	-0.687396	-0.490103	0.689165	-0.557086	-0.790569	-0.748568	-0.728433	1.98851	-0.500154	-0.57472	-0.439679	-0.692689	-0.397645	-0.75825	-0.679949	-0.792869	1.18665	-0.737046	0.864132	-0.127515	-0.0548546	-0.313783	-0.317544	-0.258169	-0.193525	-0.217834	-0.0708881	0.863485	-0.45047	-0.546855	-0.335936	-0.747974	0.414927	-0.843858	0.524509	0.527978	0.721529	-0.914283	-0.108422	1.14095	4.33285	-0.451675	-1.23393	-0.598963	-0.492249	-0.570721	-0.172818	-0.285143	-0.464858	-0.190445	-0.128323	-0.847451	-0.297654	-0.397088	-0.385284	-0.441281	-0.307076	-0.199007	-0.744315	-0.975823	-0.639499	0.0836182	-0.499013	1.24647	-0.396298	-0.131507	-0.467206	-0.368784	-0.419079	-0.562688	1.21746
ENSP00000321606	-2.5497	-0.480613	-1.58697	-1.43259	-1.80557	-1.40137	-0.940537	-2.18593	-2.33857	-2.20502	-2.07807	-2.31122	-2.45467	-2.46474	-1.18927	-2.72961	-2.52651	-2.51151	-2.76398	-1.46161	-1.45712	-1.98567	-2.64596	-1.62367	-0.270834	-3.19706	-0.947915	-1.89202	-2.94867	-2.27471	-1.03583	-1.08177	-1.48662	-1.63292	-2.26286	-2.73565	-2.07237	-2.58791	-2.75471	-1.6732	-0.446799	-1.64914	-0.252134	-2.28305	-2.0824	-1.14772	-1.69561	-2.83954	-3.49336	-2.50285	-2.2186	-1.63983	-2.5963	-0.813555	-2.25162	-2.85976	-1.53972	-0.682574	-0.140454	-2.20896	-0.142522	-2.08023	-2.12076	-0.635572	-0.549041	-2.08016	-1.94048	-1.59827	-1.15279	-1.94416	-1.04759	-1.11678	-0.841715	-2.32136	-1.31139	-2.39366	-1.8669	-1.4219	-0.83156	-1.2939	-1.82946	-2.12281	-1.62496	0.389345	-0.928269	-2.29273	-0.972513	-0.58718	-0.632699	-0.868844	-2.48343	-1.02979	-0.773778	-1.09255	-2.8334	-0.983351	-0.478212	-2.14919	-3.29138	-3.14611	-2.45967	-3.48036	-3.7216	-2.61682	-1.67384	-1.78112	-1.06471	1.14045	-0.209349	0.500318	-0.489455	-0.427758	-1.74141	-2.18039	-1.08063	-1.8177	-0.688932	-1.33256	-1.38326	-1.14905	0.431289	-0.627591	-0.174809	-0.726806	-1.22948	-0.647509	0.174429	-0.888773	-1.34115	-0.651674	-0.831417	0.71307	-0.992221	-2.09043	-0.814963	-0.125196	0.413807	0.0874121	-0.405742	-1.40559	-0.564361	-0.383814	-1.31688	0.56869	-0.367284	0.183885	-0.931484	-0.0155915	-0.538852	1.10281	-1.38244	-1.03294	-1.11561	-1.96675	-2.07592	-2.38037	-1.41506	-1.62057	-1.30829	-0.833545	-0.150154	-0.969195	-1.2228	-0.471034	-0.762632	-0.915409	-2.81803	-3.06964	-3.3317	-3.15069	-0.760564	-1.08672	-0.462188	-1.19313	-1.88747	-0.22597	-1.74405	-0.638393	-1.32357	-1.13647	-0.523377	0.378415	-1.43475	-0.534253	-1.2912	-0.824005	-0.784458	-0.731951	-0.961457	-0.949208	-2.06343	-1.72611	-0.765344	-0.566984	-2.16913	-0.411874	-1.31443	-1.72618	-2.11932	-1.77646	-0.374847	-0.876514	0.372346	-1.79345	-1.66571	-0.849065	-1.51036	-0.669068	-0.536948	-1.23846	-0.080451	-0.294274	-0.808188	-1.45785	-1.22	-1.71777	-1.09054	-2.21584	-0.584574	-0.579985	-1.13583	-0.172757	-0.588618	-0.952109	-1.36627	-1.53425	-1.57721	-0.594209	-0.45781	-0.747136	-0.412687	-0.302092	-1.39849	0.353122	-1.44729	-1.79609	-2.69237	-1.43402	-0.762586	-1.37533	-1.80567	-1.86016	-1.20396	-0.101273	0.550993	-0.902363	-2.96443	-1.77549	-0.118484	-3.16271	-1.3999	-2.02026	-2.56177	-2.8805	-1.81671	-1.99425	-2.14947	-1.64171	-1.08535	-2.31549	-1.40855	-1.86335	-2.60825	-1.80505	-1.3889	-1.20469	0.659273	-1.09429	-1.41315	-0.0348587	-1.36178	-0.300124	-2.35948	-1.69834	-1.62736	-1.27069	-2.19729	-1.28135	-2.39972	-1.61691	-1.89099	-2.17825	-1.43637	-1.85021	-1.80415	-1.45509	-1.78495	-2.2359	-1.6712	-1.44988	-1.35456	-1.76032	1.87733	-1.71211	-1.79633	-0.997344	-1.2446	-1.69616	-1.61755	-2.24592	-0.399966	-0.648867	-1.93236	-0.0725713	-2.11174	-1.08925	-1.327	-1.33073	-0.478557	0.223019	-0.162877	0.0468179	-1.85078	-1.48548	-1.29292	-0.432534	-1.93474	-0.745124	0.877446	-0.564329	-0.276496	-2.65792	-0.839564	-0.192657	-0.659333	-0.682844	-0.0172158	-0.0916698	-0.382012	-0.194581	-0.649981	0.964625	-0.108198	0.0770551	-0.263578	0.11449	0.711354	1.06371	-0.955396	-3.44191	0.473171	0.0879846	-1.92795	0.98928	-0.937923	0.941555	0.284747	0.0250568	0.504683	-0.376941	-0.170661	-0.216087	-0.23967	-0.15587	-0.327779	-0.666182	-0.476664	1.02709	-0.436436	-0.581295	-1.17998	-0.667491	0.56531	-0.304538	-0.796233	-1.28277	-0.583874	-0.277977	-0.554247	-1.05343	0.449359	0.383183	1.16612	-0.953292	0.463753	0.449359	-1.07695	0.44775	0.388263	0.722544	-2.81577	0.320212	-1.04808	-0.683145	0.479596	0.466933	-0.66402	0.290228	-0.30288	-0.168189	0.484322	0.622063	1.08566	0.204669	-0.353774	-1.21208	0.35171	-1.37597	-1.06191	0.565032	0.376235	-1.30768	0.770264	0.277992	0.44614	0.416784	0.53305	0.423374	-0.368886	0.695471	0.668889	-0.487566	0.0101715	0.0454025	-0.140049	-2.82431	-0.0353229	-0.748084	-2.70514	-1.384	-0.730253	-0.646869	1.6723	0.437337	0.391216	0.527989	0.471693	0.386556	0.429036	0.764713	-0.3676	-1.26698	0.903264	0.787874	-0.621711	1.09263	0.239117	0.296976	0.372763	0.337933	-0.134214	-0.180878	-0.929759	0.335182	-3.51403	0.45257	-3.6214	1.18368	0.253764	-0.280397	-1.95727	0.320513	0.503123	0.187576	-0.0575942	0.482748	-1.09127	0.612793	1.37788	0.773216	0.430526	0.0630447	0.150756	0.270295	0.615882	0.176648	-0.289976	-0.0969359	0.665584	0.994018	0.764713	0.400163	-3.06874	-0.549621	-0.236407	0.859727	-0.843028	-0.772945	0.485895	-0.0182605	0.217278	-0.0732252	0.204559	-0.95119	-1.25856	-3.01769	-3.18255	0.260948	0.910172	0.63755	0.221387	1.00483	0.30746	0.126632	0.316482	-0.529574	-0.0240167	0.609707	0.297654	1.61558	0.0233613	0.00645511	0.482748	1.12359	-0.183503	0.254288	0.251034	1.10068	0.591209	1.58209	0.256722	0.921102	0.249301	0.474858	0.289214	-0.345946	-1.61963	0.838795	0.792884	0.220947	-1.26924	1.67668	0.444528	1.15134	0.121086	-0.332872	0.612793	0.135579	0.434811	0.544993	-0.142606	0.6298	-0.519662	0.474858	-0.668714	0.378018	0.396794	0.910029	-0.274895	-0.312348	0.226134	-0.252702	-0.0407466	-1.24019	0.693889	0.351625	3.66132	0.504683	-1.19505	0.753258	-0.389699	-0.0591109	-1.12359	0.735454	0.280056	-0.178965	-1.48505	-0.85773	-0.976281	0.702679	-0.218006	0.727119	0.386556	-0.903264	-1.46787	1.11872	-1.22069	-0.574427	-0.743661	-0.865015	-0.748373	0.745705	-1.14432	0.728967	-0.875662	0.563169	-0.668061	-0.842054	-0.633866	0.809032	-0.726507	-0.851042	-0.255855	0.750428	-2	0.405147	0.311327	0.231755	0.277361	-0.585419	-0.843996	0.592749	0.854461	0.457373	1.46785	1.69145	-0.544993	1.48221	-0.551323	-0.74271	-0.478994	-0.291111	-0.158478	-2.74559	-0.0826496	-0.0930089	0.965426	-1.42167	-1.2273	0.20339	0.42829	-1.36965	0.162195	-0.205608	-0.596872	0.417495	0.527989	0.45897	-1.47465	0.436436	0.226134	-0.758158	-0.407848	-1.01816	0.0654595	-1.42167	-1.05381	0.642207	-0.18546	0.740262	0.563492	0.573308	0.844564	-1.01816	-0.0336204	-0.765226	-0.260221	0.263058	0.838812	0.196324	-0.753093	0.572993	0.636467	0.510076	-0.305198	0.100303	1.18622	0.533556	-0.82575	0.931255	0.847152	1.76215	0.139114	-0.639315	-0.886925	0.389394	-0.598538	-0.447928	-0.245853	5.29851	-0.838585	2.35709	-0.816877	-0.281704	-0.224769	-0.478751	0.0251353	-0.891049	0.357407	1.76938	1.53737	0.744393	-0.0820794	0.349177	-0.87154	0.168432	-0.174236	2.03744	0.0161861	-0.533051	-0.759976	2.08155	2.27822	-0.249894	0.116955	0.478559	0.445751	-0.43187	-0.375349	-0.943353	1.77336	-0.441815	-0.42948	0.438041	-0.431052	-0.377349	-0.653169	2.47719	-0.313674	0.502038	1.88312	-0.450631	-0.44636	0.719711	-0.312557	-0.198542	-0.980967	-0.462045	-0.565864	-0.874907	-0.255525	1.09078	0.605906	-0.345806	1.03321	0.482007	-0.51852	-0.368691	0.595434	-0.668252	-0.294276	-0.419926	-0.399561	-0.509034	-0.406136	-0.149981	-0.60524	-0.613347	-0.127514	-0.212862	-0.204331	-0.181816	2.66857	2.37922	1.18141	4.17571	4.03618	1.05702	3.29095	-1.1782	-0.43075	-0.384245	-0.498538	-0.450022	-0.381757	-0.417447	-0.681055	-0.135386	0.708834	-0.776313	-0.697326	1.54221	-0.885115	-0.279454	-0.297688	-0.354826	-0.328857	-0.166579	-0.202438	-0.0952969	-0.331745	3.93549	-0.43524	3.5229	-0.92223	-0.268349	-0.169723	1.61025	-0.319474	-0.486542	-0.276604	-0.204122	-0.451511	0.643345	-0.5548	-0.948325	-0.695496	-0.417437	-0.21707	-0.243558	-0.305129	-0.567905	-0.250499	-0.15343	-0.201449	-0.61052	-0.828852	-0.684888	-0.395447	2.9689	0.364892	0.507954	-0.742618	0.212833	0.974344	0.238053	0.482539	-1.7291	3.20213	-1.45015	2.6221	2.05864	3.60294	2.75559	-0.301187	-0.766123	-0.570264	-0.255523	-0.844897	-0.317552	-0.227672	-0.317166	-0.449221	-0.201449	-0.553513	-0.312603	-1.0894	-0.193245	-0.222799	-0.465856	-0.866286	-0.166942	-0.283524	-0.278604	-0.872178	-0.554061	-1.11965	-0.270375	-0.796275	-0.264125	-0.449672	-0.297299	-0.160126	2.94232	-0.712222	-0.689761	-0.281477	0.664733	-1.13333	-0.431581	-0.919466	-0.240271	-0.17886	-0.566211	-0.250395	-0.41671	-0.503314	-0.430332	-0.563344	-0.378563	-0.454086	0.612456	-0.373304	-0.388262	-0.784555	-0.153969	-0.146458	-0.250144	-0.17886	-0.17886	0.62108	-0.627547	-0.352095	-2.04513	-0.476488	2.11267	-0.669163	-0.142855	-0.18473	0.508086	-0.664993	-0.299228	-0.169723	-0.0447661	-0.100503	0.310577	-0.629535	-0.139167	-0.0952969	-0.373646	0.300974	0.938376	-0.885994	0.778336	-0.179444	1.06846	1.27406	2.17664	-0.668787	0.510717	-0.658886	0.122536	-0.524466	-0.0770976	0.269235	-0.130078	-0.707967	0.119214	0.249589	-0.166579	-0.0708873	1.7098	-0.383986	-0.321365	-0.267973	-0.291157	-0.127514	1.33894	-0.544438	-0.741061	-0.435998	-1.09407	-1.1846	-0.371522	-1.09249	0.727233	0.990784	1.35072	0.529888	-0.562222	3.84286	1.11267	0.147908	-0.828444	0.952461	0.769277	-0.236569	-0.400934	0.982757	-0.255053	-0.193245	-0.220046	-0.404909	-0.490372	-0.434917	1.05463	-0.419801	-0.267973	2.10712	-0.621593	2.76163	1.42551	0.898886	0.570124	-0.588709	-0.187605	-0.661121	-0.540083	-0.5338	-0.741598	0.458569
ENSP00000356853	-0.624617	-0.273553	-0.928096	-1.4859	-0.287496	0.324305	0.108915	-0.84049	-0.883974	-1.73174	-1.63358	-1.72852	-1.59347	-0.619525	0.330357	-0.847488	-1.26211	-0.960055	-1.33184	-1.07895	-0.963657	0.0493276	0.34005	-1.62477	0.781004	-1.57671	-0.0844333	-1.3183	-4.23682	-3.84026	-2.25668	0.62555	-1.26976	-0.94705	-1.49995	-1.49693	-1.27094	-1.11316	-1.16944	-0.540756	0.187531	-1.12518	0.249955	0.461069	-0.671409	0.550078	-0.162137	-0.31813	0.682764	-0.900611	-1.65955	-0.986443	-0.809921	-0.774923	-1.93682	-0.865051	-1.91435	-1.60829	-1.37787	-1.20271	1.03895	-1.46065	-1.30696	-0.923679	-2.40921	-2.01732	-0.83262	-1.3073	-2.51532	-1.02014	-1.29978	-1.11175	-0.819807	-1.26201	-0.334296	-1.09568	-0.769563	-1.44975	-0.32793	-1.66477	-1.98269	-1.77289	-0.599197	-1.0439	-0.72117	-0.933473	0.296084	-1.07136	-2.09198	-1.77836	0.142818	-1.32593	-1.45689	-1.00922	-0.377717	-1.40767	0.0448897	-0.508091	-0.235191	-0.705225	-0.907001	-1.08903	-0.74155	-1.83749	-2.40918	-1.25542	0.551021	-0.0956428	-0.152976	-0.2582	-0.662964	0.612238	-2.54516	-0.949851	0.045981	-0.11841	-1.15331	-0.425438	-0.598491	-2.40387	0.501191	-1.69163	0.517265	-0.927168	-0.745141	-2.51342	0.440987	-0.499266	-0.542429	0.129011	-1.04528	0.151011	-1.19563	-1.84719	-1.21068	-1.18241	-0.140072	-1.318	-1.35354	-0.724366	-0.978418	-1.06275	-1.19926	0.623797	0.87422	0.41988	0.377109	-0.17343	-0.290439	-0.491708	-1.04895	-0.372929	-1.25173	-0.207062	-1.4057	-1.23806	-0.96399	-1.14284	-0.891557	-1.22228	-0.145425	-0.502871	-0.685956	-0.64745	-0.170834	-0.755754	-1.20162	-0.773217	-1.51043	-1.08213	0.161368	0.13683	0.951153	-1.66773	-1.54735	-0.588581	-1.48605	-0.854136	-1.24197	-1.4054	-1.12198	-1.40295	-1.39723	-0.0639515	-0.172233	-0.707738	-1.64833	-1.00795	-0.424535	-0.797484	-1.38019	-0.44586	-1.56584	0.22175	-1.82079	0.614017	-0.464445	-2.03475	-0.651204	-2.12707	-0.516943	-1.56777	-0.871791	-0.691631	-1.13423	-0.660168	-0.706726	0.226645	-0.910209	-0.639889	-0.329759	-0.904528	-0.469947	-1.06862	-0.389995	-0.663974	-1.22273	-1.55363	-1.77532	0.258504	-0.504025	0.305632	-0.975061	-1.379	-0.776267	-1.87954	-0.858683	1.01007	1.86013	-0.0430703	-0.0456437	-0.716745	-0.905947	-1.12794	-1.10124	-0.0728915	-0.637445	-0.790922	0.935701	-0.0766514	-0.788113	-0.544071	-0.177318	0.128539	0.349932	0.00797361	-0.771823	-1.20502	0.307548	-1.12266	0.148507	0.976355	0.0835921	-0.709929	-0.608113	-0.046564	-0.664167	-0.59944	-1.09267	-0.442328	-0.865875	-1.21018	-0.204798	-1.20633	-0.838404	-0.656945	-1.27237	-1.11093	-0.705977	-0.662547	-0.0881348	1.03626	-0.443937	-1.1332	0.0788321	-1.33132	0.193769	-1.16269	-0.295599	-1.39779	-0.327109	-0.879917	-0.369255	-0.415901	-0.46185	-0.497488	-0.840042	-0.4398	-0.550632	-0.582801	-0.667845	-0.513542	0.0603789	0.626491	-0.586228	-0.464561	-0.708583	-0.130718	-1.54565	-0.402755	0.890543	-1.04413	-1.05552	-0.72857	-0.816956	-0.55708	-1.37274	-0.278806	-0.121195	-0.503797	-0.572382	-1.1858	0.397717	0.188581	-0.524035	-0.465812	-0.123864	0.970437	0.668948	1.21966	-0.377653	0.276453	0.809709	1.68324	-0.778774	-0.836899	-3.09987	-0.420738	-0.600453	-2.59006	1.11452	0.698638	-0.403278	-0.254799	-0.477823	-0.272239	-1.88844	0.83534	0.794557	0.510915	0.374477	-0.162032	-2.58716	0.75	-1.21589	-1.31217	-3.23074	-0.274987	0.415301	-0.649981	-0.466172	-0.397706	-0.529537	-0.442881	-0.540802	-0.96308	-0.561058	0.859727	-0.635392	1.09443	0.7048	1.00401	0.482748	-0.459325	-0.953639	0.651538	1.14199	-0.421965	1.2222	-1.37484	0.322403	0.258002	0.915552	0.685994	-2.80171	0.30746	-1.35087	0.411858	0.270517	0.538843	-3.89462	-3.50973	-1.42812	1.02937	0.379896	-3.00066	-0.843996	0.178049	-0.568112	-0.498437	0.434811	0.506938	-1.17833	-0.0570769	-0.609472	-1.48843	0.236331	-1.51138	-1.40263	0.476439	0.207518	-1.65268	-1.52753	0.194538	0.362304	-3.32538	0.466968	0.184415	-0.587541	-1.94543	0.512371	-0.602689	-0.189876	-0.184158	-0.338226	1.40263	-0.392776	-1.10778	-0.71934	0.57735	0.891814	-0.832347	-0.845734	0.258904	0.194496	0.406606	0.353024	0.246443	0.33153	-1.63601	-0.567045	0.601995	0.700224	-1.64848	1.05978	0.802955	0.0401988	0.174778	0.281657	0.158478	-0.368548	-0.513487	-1.11078	0.229996	-0.114294	0.306651	0.0605942	0.866783	0.0645846	-0.519047	0.37803	0.256682	0.362473	-0.0477941	-0.29679	0.348502	0.681968	0.441297	1.0284	-1.50519	0.303167	-0.163813	-0.0919245	0.111584	0.447788	-0.0844282	-0.546745	-0.32834	0.5125	-1.25327	0.541932	0.304083	0.210069	1.41847	-0.463508	0.698638	-0.987936	-0.968338	0.263664	-0.130378	0.158138	-0.15449	0.00434376	0.818199	0.609707	-0.572731	2.12717	0.110401	0.708168	0.542075	0.0387589	-1.39326	0.140217	-0.0134852	0.211908	-0.762484	-0.241509	0.474858	0.199539	-0.917952	-0.219813	-0.205923	0.322184	0.79959	-0.386591	0.0357115	0.0463015	0.886405	0.446178	1.14199	0.0377566	-1.31288	0.129501	0.323206	0.117136	-0.536461	-2.40042	0.592749	0.601995	0.0424646	0.620517	1.18562	0.310504	0.893622	-0.179611	-0.550115	0.433783	-0.0604964	0.339792	0.342776	2.54222	0.468556	1.13967	0.357161	1.05131	0.229996	0.265042	0.681021	-0.492901	-0.452513	0.032037	-0.481302	-0.293862	0.697054	0.579971	0.206662	-0.0836604	0.441297	-1.52753	0.651855	-0.578986	-0.297331	0.766356	0.67028	0.146679	1.77841	0.542791	-1.10652	-1.2146	0.589668	-0.382097	0.576623	0.276496	-1.06477	0.563503	0.876642	0.648425	1.13046	0.987578	0.935945	-0.992994	0.574271	0.746748	0.555788	0.936041	0.442913	1.0269	-1.12028	-0.837507	0.675887	0.996971	-1.11704	-0.463924	-1.53168	0.406186	0.366124	0.180174	-0.0426675	0.169031	-0.833147	-1.009	0.492175	0.645314	0.387563	-0.846726	1.14767	-0.781221	1.12023	-0.870327	-0.949114	-0.761432	1.82511	-0.282859	-0.703398	-0.182512	-0.410152	-1.22299	0.595853	0.687571	0.0353409	0.298196	0.511031	-0.0371778	-0.461245	1.16078	0.302768	0.431713	0.405147	-1.74471	-2.62232	-0.00614307	-0.819886	1.54884	-1.2993	-0.0507746	0.586682	-3.35954	0.498229	-0.267492	-1.61156	0.407494	0.483936	-1.33504	-1.18762	-0.790569	-0.605341	-0.971918	2.44198	-0.194694	-0.707311	-1.18318	1.25205	1.29349	2.0664	0.288671	-0.191507	2.84782	-0.871216	-0.62987	-0.592065	-0.229436	-0.42445	1.5522	1.51822	-0.723156	-0.694525	-0.475112	-0.35901	-0.187908	2.13045	-0.659558	2.04184	1.0283	8.77371	-0.17319	-0.403009	1.6299	-0.471634	4.17254	-0.406774	1.9443	0.654467	0.332256	0.0228435	-0.727889	-0.102217	-0.910078	-0.638281	-0.837206	-0.463461	-0.307974	0.399219	-0.600591	-0.89682	0.229165	-0.952224	2.44885	-0.328367	-0.303167	-0.779122	-0.625562	2.35167	-0.315012	3.89664	-0.398811	-0.328034	-0.507565	3.70412	3.64603	2.58037	-0.86727	-0.381344	5.81587	1.2839	-0.268952	2.76354	0.725675	-0.415847	-0.481481	0.803072	-0.193247	1.99578	1.08515	-0.299632	1.35201	0.892458	-0.45902	-0.240192	1.18087	1.13689	-0.267157	-0.352846	3.16186	-0.453396	-0.250936	-0.105463	1.30319	-0.499828	-0.119159	-0.178862	-0.168025	-0.170114	-1.07117	1.42381	0.524072	0.928091	-0.536041	-0.757501	1.2893	2.40806	-0.275917	-0.26595	-0.417497	-0.380777	-0.313735	-0.348139	6.34588	-0.114766	-0.55217	-0.625992	1.2835	-0.867536	-0.708609	-0.211972	-0.258169	-0.303308	-0.240192	-0.119159	-0.142857	-0.0839604	-0.272679	-0.17319	-0.328367	-0.224544	-0.723618	-0.224544	-0.110208	-0.368421	-0.293671	-0.365294	-0.184206	-0.166581	-0.351061	-0.61531	-0.414945	-0.787448	1.30161	-0.309397	-0.181818	-0.17319	-0.25943	-0.423916	-0.196282	-0.123404	-0.143463	-0.491166	0.736058	-0.509602	-0.31578	-0.244137	-1.05288	0.468769	-0.630596	3.50676	0.442499	-0.498291	0.132135	-0.0705003	0.419623	-1.36828	-0.715983	-0.57136	-0.368951	-1.28536	-0.263664	-0.649146	-0.507997	-0.238919	0.943112	-0.234839	-0.207001	-0.266207	-0.0442492	-0.14646	-0.446281	-0.262521	0.151573	-0.166581	-0.172818	-0.314741	-0.704308	-0.131507	-0.236572	-0.215318	-0.768584	-0.432726	-0.892614	-0.224544	1.00508	-0.248685	-0.33251	-0.231821	-0.114766	2.15382	-0.545665	-0.547647	-0.213652	-0.580196	-0.89243	-0.325935	-0.777727	-0.181818	-0.135388	-0.439679	-0.204124	-0.364645	-0.339531	-1.40998	-0.434834	-0.886315	-0.356552	-0.843354	-0.271071	-0.295248	-0.624573	-0.131507	-0.156813	-0.212191	-0.135388	-0.147029	-0.623985	-0.544478	-0.284747	-1.00569	-0.421685	1.01321	-0.605489	-0.132254	-0.153432	-0.692906	-0.619263	-0.226015	-0.193247	-0.0708881	-0.0898027	0.684778	-0.542592	-0.149983	-0.0776931	-0.306651	0.643966	-0.525404	-0.757701	-0.590594	-0.931458	-0.83571	-0.798985	0.462465	-0.523149	-0.656754	-0.520943	-0.78309	-0.419763	-0.847946	2.06538	4.67807	-0.612896	-0.856335	2.10173	-0.153432	-0.0633724	-0.410225	-0.360554	-0.270232	-0.201701	-0.268952	-0.0952981	3.31929	-0.46012	-0.588224	-0.370999	1.37537	-0.928105	0.0319394	-0.927114	0.172501	0.448069	0.0070248	-1.20802	-0.0407379	0.800307	-0.771567	0.0931897	0.671762	-0.560032	-0.629026	-0.238919	-0.312419	-0.484797	-0.196014	-0.137726	-0.928312	-0.317664	-0.417815	-0.386325	1.58996	2.32199	-0.231995	2.77537	-1.1856	0.742927	-0.971317	-0.547364	-0.614825	-0.487781	-0.14646	1.22607	-0.407729	-0.458123	0.96207	0.909634
ENSP00000346155	-0.278233	-0.396222	-0.437242	-1.90606	-0.385102	-0.0708033	0.172054	-0.673012	-0.724066	-1.08772	-1.152	-1.35242	-1.0908	-0.619525	0.451678	-0.983534	-1.02122	-1.40679	-0.838919	-0.885695	-0.538248	0.257023	0.132449	-1.06217	0.781004	-1.57671	0.110338	-1.10596	-3.49866	-2.80932	-2.25668	0.908861	-0.813354	-0.71842	-1.2343	-1.31999	-0.934939	-0.322254	-0.929097	-0.299455	0.411939	-1.08353	0.396413	0.362466	-0.222306	0.371423	0.051623	-0.431951	0.56317	-0.593933	-1.54786	-0.784593	-0.809921	-1.25268	-1.29078	-0.713527	-1.24586	-1.02789	-1.37787	-1.10001	0.14523	-1.10715	-1.15605	-0.923679	-1.67537	-1.90586	-0.719492	-1.3073	-1.48929	-0.957659	-0.175403	-1.17907	-1.25125	-1.26201	-0.832254	-0.734992	-0.173003	-1.79711	-0.916146	-1.26109	-1.98269	-1.6454	-0.762289	-1.0439	-0.897797	-0.589652	0.769061	-1.07136	-1.57848	-1.5407	-1.0937	-1.32593	-1.45689	-0.825391	-0.377717	-1.40767	0.0448897	-0.508091	0.185018	-0.432756	-0.673959	-0.481545	-1.23199	-1.36069	-1.47382	-0.847023	-0.798418	-0.0956428	-0.152976	-0.2582	-0.662964	0.612238	-2.242	-0.949851	0.545774	0.11653	-0.70973	-0.216583	-0.217771	-1.66762	1.14873	-1.20927	1.73008	-0.927168	0.245738	-0.871736	0.440987	-0.499266	-0.136723	-0.500309	-1.04528	-0.55465	0.109643	-1.17937	-0.793634	-0.777335	0.450948	-1.318	-0.968571	-0.581718	-0.978418	-0.959069	-0.735031	0.623797	0.87422	0.41988	-0.203953	-0.17343	-0.290439	0.679025	-1.04895	-0.0985148	-0.995647	-0.538361	-1.71539	-0.474061	-1.21326	-1.1065	-1.00864	-1.13725	-0.601916	-0.933797	-1.13298	-0.918379	-0.733954	-0.714411	-1.41302	-0.628906	-1.31438	-1.0149	0.161368	-0.239077	0.749936	-1.66773	-1.30747	-0.588581	-0.808419	-0.854136	-1.17101	-1.4054	-1.12198	-1.40295	-1.2409	-0.0639515	-0.172233	-0.707738	-1.40218	-1.00795	-0.424535	-0.797484	-1.27909	-0.732034	-1.3648	0.22175	-1.5255	0.614017	-0.464445	-2.03475	-0.651204	-1.79445	-0.516943	-1.74705	-0.871791	-1.20535	-1.06409	-0.660168	-0.608255	0.226645	-0.910209	-0.843806	-0.329759	-0.904528	-0.469947	-1.06862	-0.389995	-0.598143	-1.22273	-1.62979	-1.77532	-0.409465	-0.651876	0.305632	-0.975061	-0.672545	-0.776267	-1.87954	-0.752777	1.01007	1.16927	0.1216	0.52729	-0.812541	-0.905947	-1.12794	-0.248227	-0.265218	-0.301003	-0.263289	0.935701	-0.0766514	0.570703	-0.456019	-0.047033	0.128539	0.349932	-0.310971	-0.526514	-0.458136	0.691423	-0.795987	0.269639	0.914802	0.398559	-0.542388	-0.608113	0.0548826	-0.822415	-0.208875	-0.52973	-0.442328	-0.865875	-1.00092	0.160261	-0.525095	-0.680468	0.276216	-1.27237	-1.11093	-0.140969	-0.267704	0.361532	1.03626	0.715168	-0.881003	-0.801973	-0.726396	-0.0266735	-0.915018	-0.200183	-1.13202	-0.227106	-0.774544	-0.290606	-0.0753177	-0.0444528	-0.235213	-0.56121	-0.0581948	-0.22117	-0.496512	-0.758882	-0.28776	0.0603789	0.321481	-0.586228	0.0322957	-0.708583	-0.337877	-1.54565	-0.633692	1.04914	-0.752674	-0.586818	-2.09038	-0.816956	-0.783366	-0.846078	-0.648318	-0.756391	-0.503797	-0.378551	0.496184	-0.00825476	0.827838	-1.17126	-1.13289	-0.613056	0.970437	0.668948	1.21966	-0.377653	0.276453	0.809709	-0.508479	-0.778774	-0.836899	-0.327177	-0.420738	-0.600453	-2.59006	1.11452	0.698638	2.26744	-0.254799	1.80841	-0.272239	0.529537	0.83534	0.794557	0.510915	0.374477	-0.162032	-2.58716	0.75	-1.21589	0.700361	0.0326338	-0.274987	0.415301	-0.649981	1.92446	-0.397706	-0.529537	-0.442881	-0.540802	-0.96308	-0.561058	0.859727	1.38173	1.09443	0.7048	1.00401	0.482748	-0.459325	-0.953639	0.651538	1.14199	-0.421965	1.2222	-1.37484	0.322403	0.258002	-1.09224	0.685994	0.356925	0.30746	-1.35087	0.411858	0.270517	0.538843	0.20498	-3.50973	-1.42812	1.02937	0.379896	0.311327	1.18484	0.178049	-0.568112	-0.498437	0.434811	0.506938	0.802059	-0.0570769	-0.609472	-1.48843	0.236331	-1.51138	-1.40263	0.476439	0.207518	0.605079	0.654654	0.194538	0.362304	0.269625	0.466968	0.184415	-0.587541	-1.94543	0.512371	-0.602689	-0.189876	-0.184158	-0.338226	1.40263	-0.392776	0.902708	-0.71934	0.57735	0.891814	-0.832347	-0.845734	0.258904	0.194496	0.406606	0.353024	0.246443	0.33153	-1.63601	-0.567045	0.601995	0.700224	-1.64848	1.05978	0.802955	0.0401988	0.174778	0.281657	0.158478	-0.368548	-0.513487	-1.11078	0.229996	-0.114294	0.306651	0.0605942	0.866783	0.0645846	-0.519047	0.37803	0.256682	0.362473	-0.0477941	-0.29679	0.348502	-1.23907	0.441297	1.0284	0.594099	0.303167	-0.163813	-0.0919245	0.111584	0.447788	-0.0844282	-0.546745	-0.32834	0.5125	-1.25327	0.541932	-3.00117	0.210069	-0.704987	-0.463508	0.698638	-0.987936	-0.968338	0.263664	-0.130378	0.158138	-0.15449	0.00434376	0.818199	0.609707	-0.572731	-0.470108	0.110401	0.708168	0.542075	0.0387589	0.717741	0.140217	-0.0134852	0.211908	1.22834	-0.241509	0.474858	0.199539	-0.917952	-0.219813	-0.205923	0.322184	0.79959	-0.386591	0.0357115	0.0463015	0.886405	0.446178	1.14199	0.0377566	-1.31288	0.129501	0.323206	0.117136	-0.536461	0.384289	0.592749	-1.66114	0.0424646	0.620517	1.18562	0.310504	0.893622	-0.179611	-0.550115	0.433783	-0.0604964	0.339792	0.342776	2.54222	0.468556	1.13967	0.357161	1.05131	0.229996	0.265042	-1.31611	-0.492901	-0.452513	0.032037	-0.481302	-0.293862	0.697054	0.579971	0.206662	-0.0836604	0.441297	-1.52753	0.651855	-0.578986	-0.297331	0.766356	0.67028	0.146679	1.77841	0.542791	0.848466	0.823318	0.589668	-0.382097	0.576623	0.276496	-1.06477	0.563503	0.876642	0.648425	1.13046	0.987578	0.935945	-0.992994	0.574271	0.746748	0.555788	0.936041	0.442913	1.0269	-1.12028	-0.837507	0.675887	0.996971	-1.11704	-0.463924	-1.53168	0.406186	0.366124	0.180174	-0.0426675	0.169031	-0.833147	-1.009	0.492175	0.645314	0.387563	1.10876	1.14767	1.28005	1.12023	-0.870327	0.934049	-0.761432	1.82511	-0.282859	-0.703398	-0.182512	2.43812	-1.22299	0.595853	0.687571	0.0353409	0.298196	0.511031	-0.0371778	-0.461245	1.16078	0.302768	0.431713	0.405147	-1.74471	-2.62232	-0.00614307	-0.819886	-0.449663	0.769647	-0.0507746	0.586682	-1.34784	0.498229	-0.267492	-1.61156	0.407494	0.483936	-1.33504	-1.18762	-0.790569	-0.605341	-0.971918	4.6982	0.201026	-0.707311	-0.307399	0.17733	0.233252	2.0664	0.288671	0.780609	0.384307	-0.871216	-0.62987	-1.35307	0.451383	-1.22229	0.273617	-0.498009	-0.723156	-0.694525	-0.475112	-0.35901	-0.187908	2.13045	-0.659558	0.693201	-0.657438	-0.234206	-0.17319	-0.403009	0.720864	-1.28761	1.8493	-0.406774	0.315225	1.53769	0.332256	0.0228435	-0.727889	-1.03999	-0.910078	-0.638281	-0.837206	-0.463461	-0.307974	0.399219	-0.600591	-0.89682	-0.482527	-0.952224	2.44885	-0.328367	-0.303167	0.508683	-0.625562	-0.339028	-0.315012	2.37807	-0.398811	-0.328034	-0.507565	-0.236433	3.64603	2.58037	-0.86727	-0.381344	-0.31578	-0.962647	-0.268952	1.19111	0.0760107	-0.415847	-0.481481	-0.726589	-0.193247	1.99578	1.08515	-0.299632	1.35201	0.892458	-0.45902	-0.240192	-0.555703	-0.606806	-0.267157	-0.352846	-0.286188	-0.453396	-0.250936	-0.105463	1.30319	-0.499828	-0.119159	-0.178862	-0.168025	-0.170114	-1.07117	0.715096	-0.77959	0.928091	-0.536041	-0.757501	0.205854	1.29167	-0.275917	-0.26595	-0.417497	-0.380777	-0.313735	-0.348139	4.61911	-0.114766	-0.55217	-0.625992	1.2835	-0.867536	-0.708609	-0.211972	-0.258169	-0.303308	-0.240192	-0.119159	-0.142857	-0.0839604	-0.272679	-0.17319	-0.328367	-0.224544	-0.723618	-0.224544	-0.110208	-0.368421	-0.293671	-0.365294	-0.184206	-0.166581	-0.351061	0.966464	-0.414945	-0.787448	-0.560492	-0.309397	-0.181818	-0.17319	-0.25943	-0.423916	-0.196282	-0.123404	-0.143463	-0.491166	0.736058	-0.509602	2.75005	-0.244137	-0.106045	3.03035	-0.630596	3.50676	0.442499	0.765605	1.31191	2.34389	-0.263802	-1.36828	-0.715983	-0.57136	0.404531	-0.56203	-0.263664	-0.649146	-0.507997	-0.238919	-0.647296	-0.234839	-0.207001	-0.266207	-0.911882	-0.14646	-0.446281	-0.262521	0.151573	-0.166581	-0.172818	-0.314741	-0.704308	-0.131507	-0.236572	-0.215318	-0.768584	-0.432726	-0.892614	-0.224544	1.00508	-0.248685	-0.33251	-0.231821	-0.114766	-0.392067	-0.545665	1.11189	-0.213652	-0.580196	-0.89243	-0.325935	-0.777727	-0.181818	-0.135388	-0.439679	-0.204124	-0.364645	-0.339531	-1.40998	-0.434834	-0.886315	-0.356552	-0.843354	-0.271071	-0.295248	1.01044	-0.131507	-0.156813	-0.212191	-0.135388	-0.147029	-0.623985	-0.544478	-0.284747	-1.00569	-0.421685	1.01321	-0.605489	-0.132254	-0.153432	-0.692906	-0.619263	-0.226015	-0.193247	-0.0708881	-0.0898027	-0.718455	-0.542592	-0.149983	-0.0776931	-0.306651	0.643966	-0.525404	-0.757701	-0.590594	-0.931458	-0.83571	-0.798985	0.462465	-0.523149	-0.656754	-0.520943	-0.78309	-0.419763	-0.847946	0.664173	1.34453	-0.612896	-0.856335	0.69589	-0.153432	-0.0633724	-0.410225	-0.360554	-0.270232	-0.201701	-0.268952	-0.0952981	0.558966	-0.46012	-0.588224	-0.370999	-0.903619	-0.928105	-0.998365	-0.927114	0.172501	-0.810551	0.0070248	-1.20802	0.649736	1.72659	-0.0965302	-1.38601	0.671762	-0.560032	-0.629026	-0.238919	-0.312419	-0.484797	-0.196014	-0.137726	-0.928312	-0.317664	-0.417815	-0.386325	3.66293	2.32199	-0.231995	1.57182	-0.220913	-0.672172	-0.326352	-0.547364	2.73572	-0.487781	-0.14646	1.22607	-0.407729	-0.458123	0.96207	2.45927
ENSP00000358909	-0.8283	-0.34344	-0.617321	-0.917198	-0.314266	-0.0316309	-0.163769	-0.909791	-0.874036	-0.872677	-0.623692	-0.570428	-0.913451	-0.564468	-0.460983	-1.2409	-0.334997	-1.7281	-0.320396	-1.21403	-0.00796053	-0.752904	-0.293829	-0.232397	-0.819197	-1.05785	-0.515437	-0.605919	-0.905631	-0.581419	0.12058	0.0795843	-0.744948	-0.673505	-0.679761	-1.05714	-0.741201	-0.607318	-0.262113	-0.686956	-0.46706	-0.554728	-0.23639	-0.156271	-0.522503	-0.0666283	-0.504483	-0.606394	0.122693	-0.461271	-0.608828	-0.619516	-0.0633588	-0.5634	-0.580584	-0.301965	-0.222747	-0.283567	-0.778783	-0.558303	-0.631324	-0.819337	-0.201775	0.373987	0.00783941	-0.94118	-0.466285	0.172297	0.608684	-0.496387	-0.217709	-0.0677438	-0.1121	-1.01841	-0.167858	-0.638202	0.116152	-0.685298	-0.00474224	-0.924432	-0.384444	-1.12682	-0.0595641	0.365885	1.00816	-0.758219	-0.123339	0.11844	-0.0177555	-1.07933	-0.00831899	0.425015	-0.511927	-0.924175	-0.500299	-0.692908	-0.794992	-0.251351	-0.557424	-0.551857	-0.38057	-0.365119	-1.22239	-0.23593	-0.710651	-0.580677	-0.416918	-0.701854	-0.202017	-0.573312	0.471453	-0.0813643	0.205063	-0.80217	-0.471459	-0.439813	-0.429036	-0.678467	-0.715579	-2.51997	-0.0951994	-2.31241	-0.600057	-0.923556	0.0586651	-1.80202	-1.09001	-1.38126	-1.4954	-1.07165	-2.19104	-0.811904	0.420198	-2.46987	-0.844934	-1.49196	0.492517	0.556949	-2.5881	-0.314556	-1.0036	-1.65569	-0.349718	-1.10046	-1.51427	-0.737724	-0.845598	-1.98227	-2.55178	-0.616296	-0.815898	-0.0668224	-0.687403	-0.19825	-0.390437	-0.76414	-1.17407	-0.402367	-1.18912	-0.179871	-0.440136	-0.678883	-1.02267	-0.384253	-0.593213	-0.373774	-0.421621	-0.432563	-0.515353	-0.226755	-0.827387	-0.234892	-0.166866	-0.902129	-0.484103	0.137398	0.296985	-1.41391	-1.19285	-0.728025	-1.01625	-0.891709	-0.599567	0.135973	0.494992	-1.8875	-1.56462	-1.25117	0.112318	0.586888	-0.135566	-1.07859	-0.283535	-1.04682	-0.945085	-0.492469	-0.454493	-0.0309885	0.909674	-0.853728	-1.30661	-0.758185	-0.39308	0.276861	-0.76143	-1.21116	-0.656916	0.0362039	-2.29719	0.289778	0.683999	0.717801	-1.1144	-1.19411	-1.92386	-1.46759	-1.00034	-0.580691	0.622112	-0.893126	-0.449609	-0.0914313	-1.12788	-0.978805	-0.0361425	0.0126864	-0.324106	0.236797	0.964615	-0.379625	-0.183774	-0.380859	0.0642126	0.104372	0.920338	-0.0934097	-0.472431	-0.815327	0.890733	0.346994	-0.602	-0.411829	-0.269687	-0.0932952	-0.661903	-0.136443	-0.243708	-0.616381	-0.0426131	-0.332813	-0.538687	-0.0118329	-0.170541	-0.871743	-0.613158	-0.29554	-0.654084	-0.638295	-0.501995	-0.687841	-0.610975	-0.423525	-0.589976	-0.624744	-0.471617	-0.211764	-0.492184	-0.337308	-0.327672	-0.670283	0.673119	-0.220602	-0.669289	-0.737425	-0.642327	-1.482	-0.406373	-0.512337	-0.697972	-0.739372	-0.700887	-0.896622	-0.429729	-0.212075	-0.155792	-0.583778	-0.727534	-0.308428	-0.284067	-0.386333	0.0849103	-0.315567	-0.236128	-0.557905	-0.279224	0.355503	-0.293516	-0.311007	-1.15906	-0.894939	0.381862	-0.469651	0.208704	-1.10019	-0.613168	-0.635177	-0.590396	-0.491168	-0.257931	-0.271868	-0.744759	-0.162171	-0.749954	0.00621524	-0.274379	-0.0495632	-0.359807	0.227552	0.0362187	0.338724	0.490823	1.69051	0.267316	-1.53898	0.282859	0.303022	-1.52307	0.506382	0.393915	0.481667	0.304411	0.148029	-1.7437	0.650299	-1.72895	0.765524	-0.101358	0.122628	0.0887386	-0.0786349	-0.358003	-1.13373	-0.229416	0.0761142	0.180538	0.0342949	-0.8303	0.790569	-0.352981	0.466684	0.48094	-1.82107	0.469641	0.544331	0.404577	0.354005	0.412817	0.22158	0.435582	0.443773	0.128977	0.243561	-0.165188	0.564217	-1.87897	0.0631097	0.354593	0.598144	0.379733	0.109845	-0.398537	-0.537948	0.28055	0.159179	-0.336375	-0.405259	0.150128	-0.29772	-0.505861	-0.0588994	-0.501016	-0.667408	-2.99982	0.368842	-0.38424	-0.395189	0.293665	-0.70904	0.369285	0.486381	-0.344196	-0.149149	0.207016	0.969977	0.421321	-0.0631111	-0.593269	-0.114905	0.105957	-0.0932842	-0.483568	-0.0115478	0.0337292	1.21396	-0.354487	-0.403334	-0.238919	1.56759	0.579885	-0.00530752	-0.148289	0.482234	-1.23605	-1.18806	0.731416	0.447295	-1.43971	0.205295	0.432851	-0.044634	0.248057	0.27896	0.362661	-0.440746	-0.597241	-0.330918	-0.429036	1.70803	1.86878	-0.0719415	-1.73291	-0.062137	0.0092586	-0.114766	0.276585	0.223676	-0.984267	-0.615435	-0.548415	-0.609837	-1.34025	0.6043	-2.59179	-0.579768	-1.02937	-0.413994	-0.793908	-2.60455	-0.711795	0.589073	-0.282448	-0.537948	-0.305529	1.01262	0.746193	-0.378348	-0.0614954	-0.0970525	0.29493	-0.107067	-0.360253	-1.06034	-0.978786	-0.793471	-0.175113	-0.969046	-1.53681	-1.34837	0.0305931	0.263718	-0.122991	-0.440104	1.38803	0.392048	0.467281	0	0.14519	0.343656	-0.255605	-1.25354	0.927533	0.684227	-0.87256	0.136817	-0.0609711	0.418057	0.510356	-0.752299	0.0662654	-0.155772	-0.828859	0.0960584	-0.581629	1.0623	-0.510843	0.384535	-1.16442	-0.09399	-0.630295	0.287735	0.80229	0.783474	-0.365917	0.142496	-1.32998	1.04923	-0.930478	0.241699	-0.26805	0.248434	-0.830747	0.0379747	-0.730631	-0.408821	-0.689003	0.560006	-0.304598	0.05728	-0.0189771	-0.814649	0.0220314	0.385412	-0.423556	0.169725	-1.16118	-1.94096	-0.311284	1.0648	1.91666	-0.308981	-1.65699	-0.0979195	-2.34755	-0.331146	0.26835	1.52669	-0.437484	0.0270234	0.598693	-1.58597	-0.839365	0.526735	0.772602	0.137715	0.0377119	1.42748	0.775851	-0.151453	0.216758	-3.09052	0.502144	0.760218	0.14734	-0.012911	-0.602169	0.648798	-0.0760776	0.239845	0.278177	0.0478639	0.729355	-0.0129543	1.71618	0.228666	-0.0546652	0.309062	0.117379	0.342683	0.273319	0.300618	-2.1461	-0.0685816	0.148554	-0.0836604	0.290625	-0.128859	0.326501	0.21872	0.350001	0.183302	0.302161	0.269171	0.588297	0.0488532	-0.262072	-0.369374	-0.659956	-0.781805	1.21266	0.356905	0.237376	-0.145772	-2.8521	-0.350399	0.357279	0.379643	0.374477	0.36406	0.394041	0.334435	0.349403	0.48716	0.67304	0.381434	0.589188	0.585382	0.220527	0.092954	0.124898	1.07444	-0.422941	-0.11931	0.987341	0.635692	0.431248	-0.441105	-0.181818	-0.199432	-0.106295	-0.32436	-0.810357	0.332763	-1.87244	0.215944	-1.13962	0.0908601	0.0816803	-0.0732842	0.661817	0.045856	-2.93419	-0.179611	0.21872	0.13874	-0.326875	-0.230815	-0.370522	-0.474353	-1.25458	-0.322229	1.63109	-0.340997	-0.361754	1.16091	-0.511975	-0.414945	-0.473157	-0.35057	-0.274466	3.45432	-0.602774	3.40417	-0.677815	-0.230081	-0.27896	-0.268097	-0.207001	-0.131507	-0.0548546	-0.193247	-0.253172	-0.318068	-0.207001	-0.0898027	-0.0776931	-0.142857	-0.468107	-0.496096	1.40953	-0.469469	-0.521001	-0.422608	-0.388201	-0.42397	-0.306029	-0.441646	-0.45047	-0.287629	-0.33251	-0.166581	-0.54848	2.06498	-0.237189	-0.39725	-0.516932	-0.402829	-0.276877	-0.156813	-0.131507	-0.322208	-0.304877	-0.175863	-0.164895	-0.272679	-0.131507	-0.0952981	-0.214535	-0.172818	-0.114766	3.36988	-0.390937	-0.14646	-0.134003	-0.343481	-0.135388	-0.38955	-0.460566	-0.128323	-0.201701	-0.294581	-0.0898027	-0.43066	-0.223585	-0.100504	-0.172818	-0.259793	-0.202365	-0.163383	-0.239783	-0.224733	-0.127515	-0.176218	-0.15729	-0.175863	-0.110208	-0.0548546	-0.254038	-0.216169	-0.0633724	-0.0548546	-0.0633724	-0.0633724	-0.432726	1.10818	-0.306029	-0.421965	-0.190734	-0.315163	-0.335473	-0.405426	-0.135388	-0.135388	-0.136083	-0.105463	-0.110208	-0.0952981	-0.187036	-0.0316386	-0.207001	-0.234839	-0.19699	-0.344592	-0.323206	-0.0316386	-0.119159	-0.0916698	-0.119159	-0.0708881	-0.0548546	0	-0.119159	-0.0708881	-0.160128	-0.0839604	2.29363	-0.0952981	-0.0548546	-0.177131	-0.135388	-0.187908	-0.0776931	-0.0633724	-0.146904	-0.187608	-0.248813	-0.355639	-0.187608	-0.153937	-0.0708881	-0.0633724	-0.0776931	-0.168025	-0.0447661	-0.0776931	-0.0633724	-0.232469	-0.326501	-0.220326	-0.119159	-0.110208	-0.406262	-0.463319	-0.226991	-0.277361	-0.378748	0.477634	0.831141	-0.797083	-0.6279	0.539772	-0.252317	-0.210214	-0.420656	-0.48488	-0.110208	-0.274784	-0.207001	-0.0548546	-0.268207	-0.143463	-0.0633724	-0.160581	-0.390177	-0.0776931	-0.234099	-0.119159	-0.35079	-0.0708881	-0.0776931	-0.178862	-0.281627	-0.0708881	-0.105463	-0.0447661	-0.333689	-0.18008	-0.364645	-0.0633724	-0.234077	-0.100504	-0.125	-0.0952981	-0.0316386	-0.148413	-0.293577	-0.216169	-0.0952981	-0.234839	-0.409094	-0.142857	-0.291607	-0.0316386	0	-0.123404	-0.0708881	-0.14646	-0.170114	0.757048	-0.257276	1.87759	-0.150518	-0.333333	-0.110208	-0.163383	-0.247047	-0.0598684	-0.0447661	-0.0633724	-0.0447661	-0.0776931	-0.245602	-0.254288	-0.110208	-0.709277	-0.201452	-0.328367	3.76198	-0.0548546	-0.0548546	-0.25943	-0.215318	-0.14646	-0.0839604	-0.0447661	-0.0316386	-0.332511	-0.2576	-0.0776931	-0.0548546	-0.119159	-0.291235	-0.201701	-0.345913	-0.295681	-0.380175	-0.335453	-0.358794	2.31977	-0.209703	-0.274784	-0.219586	-0.347524	-0.190445	-0.3629	-0.29423	-0.387945	-0.292233	-0.363543	-0.326164	-0.0548546	-0.0633724	-0.193247	-0.160128	-0.101944	-0.0776931	-0.0708881	-0.0316386	-0.326164	-0.202365	3.41482	-0.149983	-0.394463	-0.409852	-0.387054	-0.384755	-0.420766	-0.376283	-0.383131	-0.484797	-0.611081	-0.381481	-0.551021	-0.555596	-0.321325	-0.234099	-0.303562	-0.100504	-0.14646	-0.191492	-0.105463	-0.0548546	-0.460338	-0.15729	-0.217072	-0.199007	-0.201701	-0.185045	-0.135388	-0.356552	1.66847	-0.315643	0.966382	-0.26379	-0.25943	-0.198749	-0.0548546	-0.227673	6.245	-0.181818	-0.311327	-0.298196
ENSP00000308535	1.44951	1.06575	-0.164494	-0.241093	-0.0712269	1.05736	0.616776	0.355476	0.267687	-0.407832	-0.562542	-0.14641	-0.43932	0.894568	1.17164	-0.176024	0.181081	0.115636	0.116499	0.045828	-0.233316	1.63879	-0.479827	-0.0169757	-0.220557	-0.344893	1.3499	0.470869	-3.16399	-3.67288	-2.6859	1.33736	0.490603	1.79728	0.118572	-0.478744	-0.142457	-0.0999227	0.130893	0.949473	0.218802	0.715889	-0.14718	0.0874457	0.958376	0.138007	1.08313	0.244149	0.374093	0.70057	0.554407	0.507666	0.304785	0.250827	1.47663	-0.233829	0.28437	0.34896	1.48392	-0.36165	-0.706122	-0.804789	0.20709	-0.344821	-0.544801	-0.487925	-0.183079	-0.355705	0.705395	-0.608759	-0.856352	-1.29525	-0.775822	-0.096892	0.599357	-0.322767	-1.0613	-1.07637	0.251073	0.741062	0.254484	0.137438	-0.561641	-0.419343	-0.251013	0.398685	0.494479	0.790117	0.127264	-0.0524858	-0.193953	1.14545	1.2902	0.100296	-0.622606	0.651147	-0.216317	1.07295	-0.536283	-0.705404	-0.192973	-1.05667	-0.374523	0.592448	-0.802715	1.02144	1.50079	2.12621	2.29651	1.94161	1.04859	0.266308	0.977262	0.288357	1.36306	1.80136	1.12039	1.8445	0.946239	0.905848	0.845356	1.77101	1.43881	-1.16709	1.11636	0.630305	1.48293	-0.696889	1.83294	0.433281	1.69273	0.559523	-1.48597	0.525274	1.41439	0.457547	1.32738	0.478027	0.565979	0.982335	-1.05342	-0.904856	1.15986	1.40706	-0.209861	0.135948	1.33092	1.81029	0.851214	0.552063	-1.3743	0.763578	-0.142058	-0.106536	0.0158233	-1.24186	0.186592	-0.80176	0.516526	-0.788509	0.945294	-0.364708	-0.134489	-0.364458	0.16431	0.262115	-0.452943	-0.504152	-1.08752	-0.509293	-1.11424	-0.559124	1.53591	0.0135516	1.01479	0.422834	1.74452	0.751935	1.30195	1.60493	2.85561	0.727555	1.02381	0.535714	-0.469197	1.68203	1.47875	2.19643	-0.832132	-0.431405	1.20018	1.06369	0.656752	1.10987	-0.659263	1.05292	1.46411	0.855627	0.532488	0.163226	0.439105	1.38505	-0.455647	1.16552	1.58105	1.96481	0.636387	-0.0631571	-1.32011	1.16107	-0.545476	1.47096	1.27122	1.30027	2.05184	1.37952	0.182975	1.54156	0.473032	1.27126	0.223161	-0.937959	1.1204	1.19231	-2.1941	-1.26629	0.828127	1.19039	0.417269	1.69555	1.32579	-0.303964	0.553137	-0.0634291	0.4683	0.0639397	-0.430862	-0.595381	0.723379	-1.77326	0.413977	-0.943726	0.355988	0.552917	0.258799	0.831216	0.479561	0.31369	-0.251987	0.0569664	0.905989	0.289208	0.167453	-0.297003	0.834173	0.534926	0.236492	0.936066	0.438622	-0.203989	0.370034	0.0749588	0.176719	0.0155474	0.68702	0.0764149	-1.54405	0.937591	0.598969	1.35856	-0.374	1.20589	0.556944	-0.504412	-0.00926324	0.634592	0.526435	0.232837	0.157353	0.118403	-0.077616	-0.0796559	0.756656	0.438323	0.525683	0.52625	-0.553415	0.651585	-0.0785695	0.137174	-0.255694	-0.183865	0.949143	0.591605	-0.00785685	-1.43441	-0.0357632	0.387284	0.775873	0.314546	0.887975	-0.0563543	0.647538	-1.10129	0.20499	-0.0576592	0.0546061	0.0833961	0.559546	0.630466	0.577665	-2.42216	0.349541	0.638561	0.417855	-0.357779	0.291342	0.737028	0.547287	-0.975538	-0.550115	0.252646	0.700224	1.28657	-1.13658	-1.22702	-0.448572	1.57016	1.21086	-0.631712	0.83534	0.576823	1.55727	-0.507801	1.43906	-0.39725	0.429923	0.617426	0.653095	-2.45815	0.285918	-0.296662	0.28571	0.586763	0.67028	-1.61963	-0.105685	-0.335032	0.28058	-0.76489	1.44595	-0.698638	1.39443	1.50953	-0.774858	0.847257	1.0243	0.734636	1.18542	-0.877528	0.612793	0.808018	0.416784	1.28355	-1.03639	0.548307	1.00855	1.39667	-0.842712	0.597371	0.171859	0.0515333	0.782065	0.634448	0.194581	0.190189	-1.36867	0.311205	0.174778	0.509388	0.0630447	0.0199244	0.579094	-0.991287	0.256463	0.186976	0.85133	0.0646846	-0.7205	-0.60728	0.31707	0.416784	0.651538	-0.145774	-0.859727	0.492175	0.0654325	-2.20184	-1.70031	0.42679	0.108198	0.45257	0.57735	0.0138026	0.210366	0.13713	0.33485	0.160753	1.32246	0.406818	0.429923	-0.844564	-0.318396	-0.268243	1.71655	-0.913708	-0.555788	-1.30488	-0.911867	0.455773	0.733799	-0.989648	-0.986097	0.204669	4.58418	3.47613	3.62386	0.147449	0.20989	0.439679	1.4596	0.478051	0.555814	0.506502	0.86325	0.656213	-0.224872	0.0597348	0.115814	0.0328811	-0.500154	1.40878	0.702456	0.12774	-0.249662	0.200048	-0.0598922	0.668714	-0.0758964	-0.653584	0.309018	0.138749	0.281657	-0.101216	-0.405348	0.21899	0.539196	0.39884	0.802955	0.457774	0.244459	-0.299375	-0.169725	-0.0226837	0.356986	-0.152876	-0.572684	-0.481302	0.473276	0.673415	0.457409	0.220436	0.122231	1.05554	-0.610959	0.529565	-1.44925	0.797911	0.260351	-0.207978	-0.118235	-0.46216	-0.048298	0.618972	-1.88844	-0.69751	-0.599371	-0.0394064	0.55887	0.381465	-0.0735313	0.553858	-0.030693	3.3164	0.0621952	0.928546	2.26793	3.31993	0.0682917	0.813099	-0.325154	-0.294895	0.236383	0.63789	1.68931	-0.121125	-0.157842	0.679697	0.32969	0.910029	-0.125	0.526462	-0.051177	0.238375	-0.0286564	1.29735	0.312645	0.450965	0.457514	-0.134214	0.481173	0.84442	0.178049	0.660895	-0.298969	-0.741746	0.343078	-0.130462	0.248715	0.30746	1.92795	0.371021	0.843996	0.305515	0.812955	0.0727393	0.160784	0.544993	-0.635468	1.38544	-0.126723	-0.638145	-0.349114	0.561951	-2.06474	0.116738	2.51893	0.358262	-1.70031	0.540388	-0.646806	-0.391398	-1.43439	0.527288	0.0900717	1.55842	-2.01336	0.725241	-1.38093	0.523341	-0.477761	0.50878	0.185127	-1.38707	0.459006	0.795468	0.554247	0.88853	0.891814	0.835148	-0.971771	0.501592	0.639101	0.449396	0.768601	0.416954	-0.975644	0.687571	0.897554	0.597371	0.81388	0.74736	-0.566211	-1.83513	0.346403	0.268207	3.06768	-0.208145	0.0591109	0.950028	-1.39326	0.439679	0.596772	0.31182	0.888787	1.01313	1.03193	0.919802	0.933239	0.810577	-1.05343	1.34562	-0.270247	-0.877446	1.7898	-0.468136	0.673415	0.555854	0.55887	2.85801	0.271416	-2.20184	-0.21864	-0.605546	1.00148	0.270295	0.378279	0.40052	0.460566	0.330663	-0.101216	0.84226	-0.815202	0.684419	-0.178984	0.504683	0.590724	0.433224	-0.462116	0.507801	0.355534	0.408486	0.596961	-1.38851	-0.660582	-0.50374	0.432008	-0.203261	-1.20425	-0.636409	-0.979241	0.614841	0.707027	1.31491	-1.09756	-0.965319	-0.168919	-0.70115	-0.542797	-1.11819	-0.513666	-1.09676	0.089713	-0.419132	-0.562974	-0.602464	2.1193	-0.32627	-0.175863	-0.314799	-0.544802	-0.624012	1.25632	-0.169725	-0.169725	-0.314799	0.158969	-1.08594	-0.133285	-1.05324	-1.07774	0.116606	-0.7415	-0.842251	-0.660004	-0.938834	0.423724	-0.580867	-0.700672	-0.408266	-0.984439	1.90935	-0.522628	-0.871766	-1.02824	0.386492	-0.555078	-0.25154	-0.212191	-0.69021	-0.589594	-0.258169	-0.243715	1.02375	-0.339126	-0.261617	-0.483971	-0.214747	-0.187608	-0.531303	0.505448	-0.287183	-0.25324	-0.750324	-0.242493	3.20353	-0.208444	-0.326947	-0.400364	-0.601823	-0.196014	1.06479	-0.462183	-0.219786	1.89045	1.27071	-0.40787	-0.217072	-0.429276	-0.544454	-0.214535	-0.258169	-0.215318	-0.328634	-0.263664	-0.0776931	-0.386591	-0.408821	-0.0776931	-0.160128	-0.185045	-0.105463	0.203989	2.17705	0.814272	6.06864	-0.430255	-0.658698	0.533233	0.356894	-0.264139	-0.176218	-0.333928	-0.295667	-0.248685	-0.261074	-0.409994	-0.100504	-0.450202	-0.525525	-0.496778	-0.761896	-0.602082	-0.144926	-0.210214	-0.222797	-0.209383	-0.119159	-0.139169	-0.0776931	-0.234375	-0.153432	-0.257229	-0.206768	-0.588108	-0.169725	-0.0708881	-0.312419	-0.214535	-0.306651	-0.190445	-0.127515	-0.271734	-0.499514	-0.400575	-0.684563	-0.421376	-0.276686	-0.149983	-0.16699	-0.179202	-0.351254	-0.190445	-0.142857	-0.135388	-0.452596	-0.61511	-0.443063	-0.289653	-0.261617	-0.863765	-0.0828101	-0.503	1.09231	-0.704435	-0.674244	-0.0447428	-0.634089	-0.561963	-0.371869	-0.56863	1.49552	3.12581	1.60391	-0.222271	-0.524895	-0.378748	-0.187608	-0.524084	-0.175863	-0.163383	-0.219586	-0.783227	-0.0839604	-0.363422	-0.248135	-0.715609	-0.163383	-0.178862	-0.264077	-0.585843	-0.100504	-0.201701	-0.169725	-0.621503	-0.327491	-0.79275	-0.181818	-0.483961	-0.206768	-0.279617	-0.190445	-0.0839604	-0.300645	-0.430559	-0.438083	-0.163813	-0.4627	-0.737861	-0.268952	-0.600239	-0.156813	-0.119159	-0.347698	-0.198749	-0.300944	-0.312853	-1.19051	-0.360061	-0.720743	-0.314327	-0.696175	-0.222271	-0.239522	-0.51297	-0.153432	-0.0952981	-0.153432	-0.142857	-0.14646	-0.5247	1.91827	-0.234077	-1.46641	-0.357808	1.34683	-0.510026	-0.114766	-0.153432	1.11619	-0.49504	-0.239081	-0.163383	-0.0633724	-0.0839604	0.964175	-0.492509	-0.153432	-0.0633724	-0.272679	0.913232	-0.447959	-0.714439	-0.523174	-0.764303	-0.771999	-0.75716	1.85879	-0.480524	-0.595489	-0.431256	-0.688838	-0.405251	0.548844	-0.620665	-0.785286	-0.55215	-0.717053	-0.663998	-0.128323	-0.0447661	-0.343969	-0.306744	-0.224544	-0.156813	-0.229416	-0.0839604	0.907896	-0.419182	-0.56146	-0.316911	-0.781468	-0.87046	-0.87381	-0.775042	-0.805647	-0.724004	0.383205	-0.995048	-0.444758	4.60418	-1.21264	-0.373429	-0.610214	-0.523001	-0.524047	-0.166581	-0.305441	4.44564	-0.187608	-0.100504	-0.838627	-0.306831	-0.368354	-0.39871	-0.435582	-0.33153	-0.224733	-0.732822	1.21083	-0.627868	2.39753	-0.479949	-0.547331	-0.416877	-0.143463	-0.482636	-0.356552	-0.392879	-0.559017	1.13722
ENSP00000344989	0.291377	1.01881	-0.574217	-1.46227	-0.640121	0.755157	0.00638032	0.467497	0.497675	-0.979976	-0.797214	-0.756422	-0.938014	0.284575	1.46599	-1.58501	-0.747639	-1.43487	-0.559063	-1.11529	-1.32716	1.1548	0.278561	-0.107965	1.25868	-1.68639	0.962823	-1.01185	-4.43227	-3.27218	-2.74457	1.89502	0.0467441	1.15232	-0.570603	-1.31189	-0.615452	-0.661179	-0.0327592	0.518973	0.496931	0.306609	0.217867	0.565716	0.758674	0.656841	0.876755	0.262956	0.736525	0.743711	-0.397542	-0.469837	-0.158119	-1.10598	0.28307	-0.490059	-1.13693	-0.713732	0.676919	-0.495175	0.179611	-0.54417	-0.00315355	0.394385	0.196093	-0.363788	-0.0779107	-0.69476	-0.71445	-0.817604	-0.625595	-2.07313	-2.01629	-1.08716	-0.0309167	-0.647918	0.116918	-2.44359	-0.935353	-1.80964	-0.947704	-0.73118	-0.254806	-1.23377	-1.31114	-0.655767	0.81298	0.304001	-0.898661	-0.354666	-0.620462	-0.287154	-0.36872	-0.377283	-0.701924	-0.186987	-1.18831	-0.932999	0.0667569	-0.375112	0.243423	-0.376291	-0.753443	-0.711625	-2.07177	0.33103	0.149432	-0.385188	0.743356	1.09252	0.193221	-0.426358	-2.04137	-1.17649	1.07365	1.13713	1.37237	1.23616	0.392163	0.177054	0.812186	-0.647771	1.45621	-1.16992	-0.936982	0.603512	0.478105	0.0555541	0.987991	0.397939	0.584048	-0.885365	-0.0962341	-0.589432	0.923408	0.0825811	-0.516977	-0.598742	-0.216126	0.108255	-1.19321	-1.26663	-0.274346	-0.133672	0.624605	0.0613471	0.65161	1.48909	-0.605479	-0.580482	-1.48074	0.459068	-0.121132	0.0398944	-0.650717	-1.63279	-0.983387	-1.08338	-0.605938	-1.03475	-0.563952	-1.41267	-1.12375	-1.11349	-1.20561	-0.988947	-1.4662	-0.104111	-0.694902	-0.702996	-0.210978	-0.652463	1.28774	1.1613	0.233904	-0.702909	0.893111	0.797786	0.0633402	0.484059	0.291886	1.27835	-0.239956	1.41231	1.05164	0.577464	0.398719	1.07141	-0.263184	0.802587	0.0579376	0.727961	-0.443176	0.51082	-0.58934	1.08871	-0.396518	0.137679	0.484905	-0.829391	-0.194118	0.017536	-1.88583	-0.273112	-0.306079	0.0102487	-0.101091	-0.816096	-0.128371	0.160271	-0.564464	0.311017	0.959819	0.535231	0.371655	0.355157	0.0808654	0.468275	-0.224902	1.97821	-0.907424	-1.90067	-0.108989	1.08565	-2.19203	-0.459332	-0.0175148	0.57584	2.28484	0.727424	0.299518	-0.348319	0.343342	-0.171399	1.29432	-0.880502	-0.229227	-1.77343	0.691433	-0.29119	-0.971624	-1.45209	0.489637	-0.275505	0.185247	1.48614	0.903421	0.495122	0.300298	0.34642	0.644479	1.16421	0.844042	-0.0384434	0.407184	1.21474	0.229382	-0.557905	0.323875	-0.226086	-0.017299	-0.33632	0.318806	0.0279341	-0.109708	1.00477	-1.51355	-0.502769	-0.0371565	0.0531859	0.0379074	0.114485	0.557854	-1.10325	0.465866	-0.0137917	0.0451369	-0.342427	0.0623459	-0.551382	0.262186	0.0036803	-0.138729	-0.0393462	0.41669	0.0593836	-0.76764	0.194631	-0.240184	-0.47031	-1.0917	-0.613843	0.989209	0.153336	-0.576832	-0.420466	0.0553351	-0.373394	0.401885	-0.23969	-0.0340139	-0.668085	-0.178068	-0.263036	-0.909106	-0.171497	-0.64664	-0.288957	0.102717	-0.0952749	0.444689	-1.58777	-0.0478621	-0.517932	-0.115167	-1.43463	-0.610641	0.690728	0.563492	0.866948	-0.542315	0.288932	0.710091	1.25697	0.781221	0.789542	1.65647	-0.660341	-0.797138	-0.652997	0.911867	0.583509	-0.588918	-0.369948	1.42167	-0.25775	0.4003	0.648425	0.61125	0.425372	0.249897	2.07688	0.310715	0.61125	0.640654	-1.81946	-0.107616	-0.357704	0.33548	-0.873881	1.38043	-0.639083	-0.57402	-0.4857	1.19936	0.794557	1.01079	0.695471	1.13796	0.950248	0.609707	0.828457	0.355661	1.25111	0.840629	0.57735	0.937923	-0.640011	0.939407	0.588128	0.253019	0.113928	0.763072	0.59583	0.271353	0.201753	0.612793	0.301601	0.187342	0.45897	0.0878971	0.0453328	0.600453	0.890983	0.259743	0.228134	0.833081	0.00335203	-0.837066	-0.678125	0.300167	0.405147	0.681464	-0.21066	-0.882813	-1.72673	-0.0220618	0.459957	0.583509	0.412122	0.108594	0.465344	0.527989	-0.0157349	0.2241	0.104882	0.34126	0.211227	-0.761114	0.405147	0.433224	-0.841774	-0.333218	-0.321897	-0.527823	1.09595	1.67521	0.737028	1.04292	0.446288	0.741881	-1.13505	-0.928892	0.172596	0.0952981	0.333405	0.298504	0.121086	0.229416	-2.45815	-0.743781	0.514026	0.540466	0.474858	0.84226	0.638471	-0.189234	0.0507746	0.166581	0.0401934	-0.484458	-0.628356	0.67833	0.107999	-0.226867	0.23159	-0.0718501	0.687591	-0.0477941	-0.602868	0.287629	0.120924	0.289214	-0.162429	-0.423116	0.242827	0.512887	0.365992	-1.38707	0.482781	0.214128	-0.312096	-0.187687	-0.0419427	0.338022	-0.231042	-0.477056	-0.438112	0.434898	0.653049	0.468437	0.253019	0.0383608	0.977543	1.29889	0.552171	-1.46785	-1.10455	0.369274	-0.260089	-0.106428	-0.35001	-0.193247	0.607639	0.537271	-0.703215	-0.644078	-0.0943508	-1.89955	0.430083	-0.110804	-1.70926	0.0704967	-0.194624	0.0924281	0.902708	-0.383696	0.356034	0.00778523	0.828457	2.17994	2.1418	0.244328	0.608164	1.73193	-0.115773	-0.134211	-1.38488	0.310953	0.823318	-0.0916698	0.554324	-0.00342999	0.271046	-0.0353775	1.26227	0.298807	0.47331	0.484322	-0.118415	0.496873	0.845734	0.166987	-1.50244	-0.284075	-0.737392	0.340954	-0.195781	0.213399	0.307148	1.7437	0.378018	0.857168	0.268207	0.813099	0.117136	0.174008	-2.0318	-0.639499	-0.689319	-0.141962	-0.675653	-0.397054	0.538816	0.524891	0.0999649	2.10213	0.35538	0.625178	0.503123	-0.690201	1.96614	-1.49559	0.560331	0.0441559	1.60543	0.433761	-1.27776	0.700224	0.482898	-0.537948	0.500169	0.162088	0.761432	0.442913	0.758809	0.560411	0.84226	0.829219	0.84762	0.836111	0.460566	0.617426	0.439679	0.725753	0.403654	0.823262	0.70976	0.80061	0.592749	0.797933	0.684419	1.34534	-1.79935	0.328341	0.256463	0.0668153	-0.105004	-0.00645511	0.968255	0.701876	0.45522	0.51558	0.343078	0.837066	1.00178	0.965297	0.943959	0.949419	0.759213	-0.856565	1.2739	-0.485497	-0.832466	-0.437527	1.62218	0.67432	0.535725	0.575811	-0.139817	0.255434	0.434851	-0.224608	-0.584871	0.984126	0.232299	0.337292	0.358921	0.457373	0.295667	-0.16699	0.866783	1.18945	0.636185	2.03427	0.474892	0.571192	0.40052	-0.5211	0.551117	0.370522	0.374501	0.592193	0.598935	-0.618169	-0.520306	-0.75982	2.48981	-0.668106	-0.653786	-0.976076	-0.691621	-0.686065	-1.17592	0.845646	1.23501	0.937482	-0.767913	-0.535373	-0.206862	1.14218	-1.06612	0.209846	-0.39725	-0.593469	-0.556247	-0.428905	-0.269786	-0.142857	-0.314567	-0.555467	-0.574846	3.35148	-0.190734	-0.160128	-0.360979	0.153875	-1.0445	1.71922	-0.0731235	0.747541	-0.938479	-0.695936	-0.858059	-0.635861	-0.933908	-0.790756	-0.566074	-0.734305	-0.359396	-0.981941	-0.731693	-0.543305	-0.783571	-0.144135	-0.792567	-0.542871	-0.296547	-0.232469	-0.676524	-0.557522	-0.291825	-0.273434	-0.562881	-0.31182	-0.272355	-0.434643	-0.217278	-0.190445	-0.555758	-0.76763	-0.293671	-0.259299	-0.740153	-0.214747	1.05038	4.04918	-0.314327	-0.390399	-0.625562	-0.160128	2.03708	1.68968	-0.185045	-0.454866	-0.554676	-0.400328	-0.207001	-0.443189	-0.497844	-0.222271	-0.276877	-0.222076	-0.353595	-0.284851	-0.0952981	-0.383697	-0.422355	-0.0952981	-0.147029	-0.160128	-0.119159	-0.884506	-1.20773	-0.661996	-0.853766	-0.431256	-0.664058	4.30534	1.65897	-0.26379	-0.214535	-0.332511	-0.32627	-0.243715	-0.297654	2.04141	-0.0633724	-0.483444	-0.511823	-0.442718	-0.733007	-0.5807	-0.175863	-0.187608	-0.250541	-0.190734	-0.105463	-0.139169	-0.100504	-0.224544	-0.14646	-0.28073	-0.204124	-0.614012	-0.193247	-0.105463	-0.294904	-0.252646	-0.297241	-0.184733	-0.119159	-0.285596	-0.477759	-0.363554	0.626954	-0.460237	-0.25154	-0.131507	-0.193525	-0.190445	-0.343092	-0.142857	-0.119159	-0.149983	-0.418384	-0.594543	-0.453023	-0.298853	-0.239081	-0.8472	-1.0103	-0.521403	1.08089	0.666797	-1.44854	0.722768	1.20085	1.19304	0.936711	-0.56816	-0.509781	0.984619	-0.147392	-0.190734	1.49655	-0.421503	-0.182144	1.34683	-0.215318	-0.169725	-0.217278	-0.742695	-0.110208	-0.361538	-0.187608	-0.710313	-0.127515	-0.123404	-0.270562	-0.560241	-0.119159	-0.198749	-0.220326	0.990789	-0.314327	-0.695265	-0.160128	-0.525584	-0.207001	-0.283092	-0.187908	-0.0898027	-0.298504	-0.443724	-0.465021	-0.178862	-0.477454	-0.716086	-0.250093	1.0314	-0.166581	-0.105463	-0.34529	-0.163383	-0.25943	-0.334995	-1.15917	-0.360283	-0.740707	-0.298853	-0.696765	-0.231821	-0.244778	1.6157	-0.131507	-0.100504	-0.161714	-0.123404	-0.110208	-0.494852	-0.489506	-0.243715	-1.35192	-0.358263	-0.599016	-0.475952	-0.127515	-0.100504	1.07059	-0.521769	-0.209609	-0.128323	-0.0548546	-0.0708881	-0.641629	-0.444142	-0.135388	-0.0776931	-0.270232	-0.690795	-0.415581	-0.680771	-0.524395	-0.747836	-0.713324	-0.748749	-0.71941	-0.436544	-0.55852	-0.423116	-0.667886	-0.393881	-0.721449	-0.643602	-0.701233	-0.555059	-0.716341	-0.615818	-0.119159	-0.0316386	-0.33251	-0.278543	-0.237189	-0.193247	-0.222076	-0.127515	-0.619723	-0.439369	-0.484547	-0.348776	-0.725693	-0.865268	-0.819514	-0.810112	-0.813197	-0.682861	0.341786	-0.999556	1.23795	0.190922	2.2178	-1.13282	-0.622949	-0.510619	-0.539783	-0.160128	-0.281031	-0.418481	-0.187608	-0.123404	-0.815653	-0.274784	-0.339124	-0.353805	-0.436734	-0.306029	-0.184733	-0.758834	-0.958943	-0.580179	-1.36128	-0.450905	-0.532007	-0.404306	-0.142857	-0.513514	-0.384177	-0.365806	-0.545945	-0.563443
