## Supplementary Table 3 for "BRIDGE-AD reveals Alzheimer’s disease effectors through interpretable large-scale omics integration" (part 121 of 173)

### Sheet: BRIDGE-AD embedding (continued)
ENSP00000338034	0.924716	0.923574	0.452859	0.55671	0.980219	0.790579	1.07516	0.688127	0.603136	0.25541	0.23973	0.422388	0.0268374	1.11188	1.42359	0.409458	0.250458	0.419422	0.67324	-0.108859	0.154499	0.510829	0.321198	-0.232397	3.14146	-0.213596	0.698532	0.355388	-1.15133	-1.54403	-0.683288	1.07439	0.780465	0.797683	0.502672	0.230852	0.375907	0.519091	0.748604	0.780296	0.921419	0.99377	1.52684	1.18811	0.999821	1.32146	0.926527	0.641023	2.0799	0.97016	0.986377	0.640056	0.535779	0.762247	0.529519	0.537215	0.842008	1.22477	1.08731	0.722698	-0.0369968	-0.240096	0.786349	1.0823	0.00783941	0.543127	0.724375	1.22718	1.11298	0.724688	0.744542	0.519347	0.731527	0.877676	1.16209	0.208922	0.544759	0.280486	0.469482	0.639751	0.851048	0.221455	1.21162	1.09912	1.19438	0.778051	0.997923	1.12217	1.02669	0.702543	1.11587	0.425015	1.20499	0.738438	0.531246	-0.692908	0.920201	0.578191	0.864039	0.844125	0.535362	0.555856	0.997374	0.404077	0.198284	0.750603	1.07207	0.399958	0.457452	0.462014	0.858525	0.416276	0.377096	0.610101	0.555436	0.534008	0.331666	0.53901	1.27321	0.150904	1.0801	0.838012	0.573075	0.587992	0.0586651	-0.211535	0.847443	0.450649	0.702641	1.33926	0.640806	0.668322	0.420198	0.299663	1.15255	0.369888	0.492517	0.556949	0.201553	0.371	1.04387	0.736697	0.700836	0.795797	0.231287	0.577292	0.393374	0.486031	0.0567353	0.494147	-1.75049	0.846278	0.253987	0.463686	-0.390437	-0.208402	0.845884	0.825123	0.881223	0.881628	0.931539	0.697238	0.278437	0.705517	0.70604	0.880191	0.855052	0.856222	0.532113	0.645764	0.748589	0.755455	1.04561	1.12058	0.180222	1.11185	0.296985	1.14135	0.807366	0.565093	0.951052	1.33478	1.13002	0.135973	1.2832	0.305228	0.663126	0.959379	0.541011	0.586888	0.855776	0.614265	0.349139	0.600848	0.108261	0.642252	0.758297	0.673296	-0.46862	0.996839	0.717999	1.06146	0.39308	1.37927	1.08185	0.999994	0.860601	0.0362039	-0.127983	0.468653	0.683999	0.717801	0.864496	1.06493	0.787923	0.908896	0.522711	1.45064	0.622112	0.802683	0.632048	0.763066	0.167046	0.581044	0.996502	0.91886	0.904033	1.48	1.37667	0.793998	1.72359	0.809755	0.987186	1.47769	0.0224473	0.78176	0.745174	0.655055	1.43686	0.346994	-0.602	0.85145	1.26887	0.774567	0.722831	1.92153	0.618322	0.816841	1.49526	1.23838	0.72047	1.17146	1.45595	0.925418	0.839461	0.887071	0.355772	0.931872	0.968899	0.734343	1.40715	0.808772	0.64028	0.780201	1.02717	2.37072	-0.492184	0.62698	1.07413	0.947455	1.02795	0.956987	1.15937	0.69411	0.936611	0.62456	0.655269	0.99122	1.02671	0.596501	1.05385	0.953546	1.03043	0.852144	0.839312	0.850566	0.447007	0.630184	0.743326	1.0459	0.78002	0.841247	1.11317	0.904973	0.855833	1.38894	-0.293516	0.946364	1.41135	0.815136	1.93341	0.912393	0.934377	1.16125	0.949247	0.691808	0.881798	0.688948	0.844926	0.941335	1.22095	1.42774	0.915966	1.19637	0.731199	0.680074	0.55862	3.07195	0.0362187	0.338724	-1.85761	-0.23271	0.267316	0.494018	0.282859	0.303022	0.586446	0.506382	0.393915	-1.97582	0.304411	0.148029	-1.7437	0.650299	0.531116	0.765524	-0.101358	0.122628	0.0887386	-0.0786349	-0.358003	0.827744	-0.229416	3.24754	0.180538	0.0342949	-0.8303	-1.18585	-0.352981	0.466684	0.48094	-1.82107	0.469641	0.544331	0.404577	0.354005	0.412817	0.22158	0.435582	0.443773	0.128977	0.243561	-0.165188	0.564217	0.365917	3.38467	0.354593	0.598144	0.379733	0.109845	-0.398537	1.56341	0.28055	0.159179	1.99956	1.79723	0.150128	-0.29772	-0.505861	2.61834	1.5111	-0.667408	0.102372	0.368842	1.98761	1.98547	0.293665	1.21248	0.369285	0.486381	-0.344196	-0.149149	0.207016	0.969977	0.421321	-0.0631111	-0.593269	-0.114905	0.105957	-0.0932842	1.60078	2.8754	0.0337292	1.21396	-0.354487	1.84993	-0.238919	-0.568091	0.579885	-0.00530752	-0.148289	0.482234	-1.23605	0.795348	0.731416	0.447295	0.6348	0.205295	0.432851	-0.044634	0.248057	0.27896	0.362661	1.84291	1.4273	-0.330918	-0.429036	1.70803	1.86878	-0.0719415	0.54125	3.04471	0.0092586	-0.114766	0.276585	0.223676	0.992172	1.42243	1.66294	1.42295	0.696603	0.6043	0.210145	1.51326	0.912836	1.79988	1.18099	0.263898	1.28203	0.589073	2.17362	1.56341	2.02675	-0.942248	0.746193	-0.378348	-0.0614954	-0.0970525	0.29493	-0.107067	1.8231	0.899621	0.974879	1.20018	-0.175113	-0.969046	0.591736	-1.34837	0.0305931	0.263718	-0.122991	-0.440104	-0.580809	0.392048	-1.94139	0	0.14519	0.343656	-0.255605	0.771567	0.927533	0.684227	0.900936	0.136817	-0.0609711	0.418057	0.510356	-0.752299	0.0662654	-0.155772	1.15881	0.0960584	1.4171	1.0623	1.53253	0.384535	0.799191	2.51684	1.40291	0.287735	0.80229	0.783474	-0.365917	0.142496	0.679054	1.04923	1.05772	0.241699	-0.26805	0.248434	1.14722	0.0379747	1.26019	1.95431	1.34345	0.560006	2.27674	0.05728	-0.0189771	1.13427	0.0220314	0.385412	1.86594	0.169725	0.827144	0.473171	2.46804	1.0648	-0.403753	-0.308981	0.591301	-0.0979195	0.317092	-0.331146	0.26835	1.52669	1.72828	0.0270234	0.598693	0.571813	1.13561	0.526735	0.772602	0.137715	2.93863	-0.629406	0.775851	2.25257	0.216758	0.0824985	0.502144	-1.26164	0.14734	-3.24067	1.38519	0.648798	-0.0760776	0.239845	0.278177	0.0478639	0.729355	-0.0129543	-0.456198	0.228666	-0.0546652	0.309062	0.117379	0.342683	0.273319	0.300618	0.355182	-0.0685816	0.148554	-0.0836604	0.290625	2.17219	0.326501	0.21872	0.350001	0.183302	0.302161	0.269171	0.588297	0.0488532	-0.262072	1.63809	1.37694	1.16298	1.21266	0.356905	0.237376	-0.145772	0.137523	-0.350399	0.357279	0.379643	0.374477	0.36406	0.394041	0.334435	0.349403	0.48716	0.67304	0.381434	0.589188	0.585382	0.220527	0.092954	2.72695	1.07444	-0.422941	-0.11931	0.987341	0.635692	0.431248	1.73183	2.34343	-0.199432	-0.106295	1.88217	1.06114	0.332763	0.447808	0.215944	-1.13962	0.0908601	0.0816803	-0.0732842	0.661817	0.045856	2.39585	-0.179611	0.21872	0.13874	-0.326875	-0.230815	-0.370522	1.58805	-0.363542	-0.322229	-0.481721	-0.340997	-0.361754	-0.564069	-0.511975	-0.414945	1.66783	-0.35057	-0.274466	1.4759	-0.602774	-0.499695	-0.677815	-0.230081	-0.27896	-0.268097	-0.207001	-0.131507	-0.0548546	-0.193247	-0.253172	-0.318068	-0.207001	-0.0898027	-0.0776931	-0.142857	-0.468107	-0.496096	1.40953	-0.469469	-0.521001	-0.422608	-0.388201	-0.42397	-0.306029	-0.441646	-0.45047	-0.287629	-0.33251	-0.166581	-0.54848	-0.39626	-0.237189	-0.39725	-0.516932	-0.402829	-0.276877	-0.156813	-0.131507	-0.322208	-0.304877	-0.175863	-0.164895	-0.272679	-0.131507	-0.0952981	-0.214535	-0.172818	-0.114766	-0.265374	-0.390937	-0.14646	-0.134003	-0.343481	-0.135388	-0.38955	-0.460566	-0.128323	-0.201701	-0.294581	-0.0898027	-0.43066	-0.223585	-0.100504	-0.172818	-0.259793	-0.202365	-0.163383	-0.239783	-0.224733	-0.127515	-0.176218	-0.15729	-0.175863	-0.110208	-0.0548546	-0.254038	-0.216169	-0.0633724	-0.0548546	-0.0633724	-0.0633724	-0.432726	-0.586286	-0.306029	-0.421965	-0.190734	-0.315163	-0.335473	-0.405426	-0.135388	-0.135388	-0.136083	-0.105463	-0.110208	-0.0952981	-0.187036	-0.0316386	-0.207001	-0.234839	-0.19699	-0.344592	-0.323206	-0.0316386	-0.119159	-0.0916698	-0.119159	-0.0708881	-0.0548546	0	-0.119159	-0.0708881	-0.160128	-0.0839604	-0.333667	-0.0952981	-0.0548546	-0.177131	-0.135388	-0.187908	-0.0776931	-0.0633724	-0.146904	-0.187608	-0.248813	-0.355639	-0.187608	-0.153937	-0.0708881	-0.0633724	-0.0776931	-0.168025	-0.0447661	-0.0776931	-0.0633724	-0.232469	-0.326501	-0.220326	-0.119159	-0.110208	-0.406262	1.68168	-0.226991	-0.277361	-0.378748	-0.398759	-0.693889	-0.797083	-0.6279	-0.792999	-0.252317	-0.210214	-0.420656	-0.48488	-0.110208	-0.274784	-0.207001	-0.0548546	-0.268207	-0.143463	-0.0633724	-0.160581	-0.390177	-0.0776931	-0.234099	-0.119159	-0.35079	-0.0708881	-0.0776931	-0.178862	-0.281627	-0.0708881	-0.105463	-0.0447661	-0.333689	-0.18008	-0.364645	-0.0633724	-0.234077	-0.100504	-0.125	-0.0952981	-0.0316386	-0.148413	-0.293577	-0.216169	-0.0952981	-0.234839	-0.409094	-0.142857	-0.291607	-0.0316386	0	-0.123404	-0.0708881	-0.14646	-0.170114	-0.492206	-0.257276	-0.371021	-0.150518	-0.333333	-0.110208	-0.163383	-0.247047	-0.0598684	-0.0447661	-0.0633724	-0.0447661	-0.0776931	-0.245602	-0.254288	-0.110208	-0.709277	-0.201452	-0.328367	-0.257229	-0.0548546	-0.0548546	-0.25943	4.27048	-0.14646	-0.0839604	-0.0447661	-0.0316386	-0.332511	-0.2576	-0.0776931	-0.0548546	-0.119159	-0.291235	-0.201701	-0.345913	-0.295681	-0.380175	-0.335453	-0.358794	-0.380777	-0.209703	-0.274784	-0.219586	-0.347524	-0.190445	-0.3629	-0.29423	-0.387945	-0.292233	-0.363543	-0.326164	-0.0548546	-0.0633724	-0.193247	-0.160128	-0.101944	-0.0776931	-0.0708881	-0.0316386	-0.326164	-0.202365	-0.276877	-0.149983	-0.394463	-0.409852	-0.387054	-0.384755	-0.420766	-0.376283	-0.383131	-0.484797	-0.611081	-0.381481	-0.551021	-0.555596	-0.321325	-0.234099	-0.303562	-0.100504	-0.14646	-0.191492	-0.105463	-0.0548546	-0.460338	-0.15729	-0.217072	-0.199007	-0.201701	-0.185045	-0.135388	-0.356552	-0.448879	-0.315643	0.966382	-0.26379	-0.25943	-0.198749	-0.0548546	-0.227673	-0.160128	-0.181818	-0.311327	-0.298196
ENSP00000454038	0.196153	-0.103351	-0.594144	-1.14791	-0.580342	0.119375	-0.412221	0.161535	0.173855	-0.984979	-1.17519	-0.992051	-1.17892	0.0201018	0.389947	-1.09678	-0.835719	-1.45786	-0.725904	-1.17026	-0.799995	0.35622	0.106625	-0.878466	0.681967	-1.64673	0.547054	-1.32774	-3.84671	-3.36951	-2.91204	0.692738	-0.336126	0.206878	-0.791326	-1.05785	-0.896485	-0.744659	-0.481607	0.044109	-0.000993743	-0.346017	-0.0996295	0.166589	0.216255	0.134717	-0.0202718	-0.0294758	0.261297	-0.196488	-0.993101	-0.585535	-0.267995	-1.04607	-0.186983	-0.675254	-0.85488	-0.595915	0.0782095	-0.841126	0.151889	-0.7061	-0.0402901	-0.130665	-0.974657	-0.780171	-0.153577	-0.898997	-0.241052	-0.888541	0.149835	-1.92978	-1.36975	-1.09487	-0.498402	-0.56255	-0.427897	-2.26917	-0.347012	-2.09239	-1.06135	-0.995583	-0.420608	-1.49954	-1.34515	-0.842035	0.0795324	0.186393	-0.786909	-0.503115	-0.76992	-0.558181	-0.849256	-0.886637	-1.01944	-0.592398	-1.40226	-1.1033	-0.390966	-0.588655	-0.277135	-0.602338	-0.625725	-0.950142	-1.93991	-0.439303	-0.461425	-0.332646	0.0744869	0.0692179	-0.372803	-0.625365	-0.723254	-1.37404	0.262816	0.453541	0.374532	0.385264	-0.281308	-0.334582	0.21551	-0.702773	0.820794	-1.485	-1.36091	0.343433	0.51406	-0.427784	0.318014	-0.145843	-0.0274154	-1.25035	-0.434667	-0.782304	0.211745	-0.550996	0.552041	0.0634839	-0.687477	-0.317571	-1.51517	-1.59844	-0.345193	-0.706638	-0.54958	-0.968072	0.0715839	0.377718	-1.69881	-0.978382	-0.943088	0.314201	-0.385972	-0.119455	-0.141809	-0.967943	-0.590287	-1.09722	0.0302159	-0.961609	-0.65583	-1.18672	-0.976947	-1.01104	-0.826749	-0.745375	-1.45084	-0.367108	-1.12446	-1.10502	-0.69836	-0.614612	0.334633	0.660847	-0.427482	-1.03948	0.414093	0.302783	-0.330362	1.16739	-0.312142	0.616605	-0.0843041	0.945313	1.23375	-0.0275875	-0.114293	1.66284	-0.290031	0.276428	-0.867085	-0.00240996	-0.370536	0.431921	-1.03495	0.461168	-0.279727	-0.331477	0.174201	-0.24061	-0.764073	-0.180032	-2.23321	-0.517267	-0.0310209	-0.0219959	-0.525675	-1.205	-0.528271	-0.171183	-0.924653	-0.245156	0.257037	0.10938	-0.315766	-0.0507361	-0.483161	0.188646	-0.686686	1.21711	-0.97137	-2.23466	0.771144	0.58863	-2.68742	-0.0368713	-0.0731791	0.0205975	1.08889	0.0519185	0.125653	-0.337209	-0.0412492	-0.566915	0.786281	-0.868177	-0.709496	-1.50944	0.154287	-0.559467	0.0560216	-0.999993	-0.414058	-0.10236	-0.0869431	0.332114	0.0801772	-0.378103	-0.0118979	-0.219347	-0.00476946	0.371102	0.22137	-0.147592	-0.0159726	0.0069991	-0.363588	-0.69044	-0.417205	-0.668774	-0.333091	-0.613711	-0.1486	-0.365133	-0.113241	0.499305	-1.69765	-0.201467	-0.212142	-0.47757	0.916898	0.439222	1.13332	-0.737075	0.173707	-0.442066	-0.24942	-0.694485	-0.362865	-0.907519	-0.338659	-0.466881	-0.41497	-0.465531	-0.133635	-0.379459	-0.901205	-0.247602	-0.574884	-0.434932	-0.838348	-0.713316	0.744209	0.22777	-0.174502	-0.452163	0.484225	-0.342045	-0.520792	-0.736801	-0.621738	-0.510838	-0.526529	-0.69275	-0.646314	-0.577274	-0.809675	-0.492872	0.0318836	0.136884	-0.0942569	-1.03163	-0.473751	-0.0126055	-0.513777	-1.10065	-0.566703	0.490823	0.395773	0.702933	-0.835861	0.291246	0.480672	0.936427	0.530455	0.595068	1.14899	-0.900087	-1.10844	-0.982159	0.561087	0.424576	-0.784344	-0.706577	0.948126	-0.587208	0.224733	0.449387	0.398682	0.273037	0.122004	1.47489	0.122885	0.440924	0.410152	-1.97566	-0.346131	-0.602198	0.0289093	-1.24321	0.937253	-0.986345	-1.04976	-0.913256	0.891953	0.64376	0.783944	0.551635	0.899824	-1.13107	0.481571	0.645627	0.255584	0.919568	0.656293	0.423116	0.728723	-0.998459	0.77375	0.447006	-0.0362977	-0.132606	0.584887	0.411866	0.0136412	-0.086994	0.468944	0.122628	-0.0683784	0.363554	-0.155983	-0.215631	0.41398	0.71975	0.0424646	0.0115908	0.600654	-0.157956	-1.20559	-0.996024	0.130089	0.312083	0.535524	-0.433064	-1.28305	-2.29985	-0.158233	0.287248	0.427282	0.278543	-0.134214	0.24358	0.386325	-0.212598	0.00674215	-0.128831	0.203059	-0.103835	-0.947523	0.185431	0.269097	-1.12028	-0.569868	-0.577942	-0.716929	0.846507	1.21296	0.558469	0.787238	0.303341	0.511362	-1.482	-1.30342	-0.092538	-0.172056	0.135083	0.065372	-0.0615457	-0.0173231	0.266674	-0.941019	0.334825	0.399475	0.28055	0.575835	0.463739	-0.465099	-0.227552	-0.0822304	-0.160471	-0.70744	-0.895119	0.529505	-0.196093	-0.435946	-0.0134852	-0.387882	0.503826	-0.313468	-0.878518	0.0614954	-0.1875	0.104946	-0.416577	-0.638264	-0.0100565	0.313922	0.150157	-1.7864	0.3206	-0.0263844	-0.449365	-0.382399	-0.325154	0.137726	-0.483458	-0.867766	-0.71592	0.322436	0.490552	0.271046	0.0353409	-0.215205	0.729672	0.894596	0.458264	-1.85086	0.605101	0.215862	-0.378993	-0.355184	-0.553176	-0.39682	0.421321	0.295722	-1.09887	-0.992048	-0.33574	0.380447	0.187025	-0.326063	-2.31324	-0.24766	-0.414609	-0.167379	0.634146	1.5285	0.159314	-0.219189	0.5	1.54232	1.48341	-0.048361	0.445021	1.25387	-0.380388	-0.379947	-1.84745	0.130097	0.585229	-0.300781	0.330515	-0.299916	0.0316386	-0.213155	0.946039	0.0337292	0.287641	0.284371	-0.35346	0.296174	0.597505	-0.0605942	-1.98834	-0.518077	-1.00549	0.185859	-0.439327	0.0279618	0.0683586	1.21052	0.167779	0.604561	0.0305271	0.519608	-0.138722	-0.0780181	-2.54055	-0.900482	1.02385	-0.389896	-0.84824	-0.619541	0.432158	0.407189	-0.0994836	1.61191	0.201758	-1.95317	0.385412	-1.03121	1.31783	0.42727	0.417464	-0.195781	1.19074	0.253668	0.553858	0.495521	0.358309	-0.668043	0.356383	0.0084185	0.571216	0.311242	-1.51677	0.40494	0.630488	0.681572	0.679576	0.633618	0.355544	0.462973	0.302531	0.57792	0.234406	0.648744	0.503386	0.632488	0.478051	0.62951	0.495284	0.999484	-2.10006	0.125154	0.0529745	-0.11379	-0.408021	-0.23921	0.735454	0.535457	0.365846	0.354109	0.125631	0.623249	0.721354	0.694346	0.727557	0.705111	0.585604	-1.15374	0.875194	-0.746191	-1.09299	-0.750822	1.18785	0.51286	0.370999	0.393731	2.11691	0.0497861	0.265423	-0.427664	1.09732	0.740365	-0.00666681	0.173309	0.204235	0.305026	0.123651	-0.366665	0.604857	0.875896	0.49265	1.43161	0.368842	0.456949	0.287789	-0.753924	0.32226	0.211333	0.237375	0.40787	0.473157	-0.488509	-0.403242	-0.641183	2.68331	-1.4899	-0.472516	-0.799403	-0.510041	-0.566696	-0.92955	1.42294	2.05186	1.48895	-0.552841	-0.432726	0.226693	1.9189	-0.801006	1.70994	-0.319438	-0.463924	-0.435961	-0.339847	-0.25943	-0.114766	-0.288831	-0.44833	-0.419194	4.15567	-0.142857	-0.119159	-0.236572	0.675798	-0.801979	2.64965	0.431523	1.56509	-0.79403	-0.586199	-0.711898	-0.528089	-0.788955	0.805331	-0.493365	-0.589874	-0.318615	-0.792877	-0.606975	-0.427121	-0.666102	1.53279	-0.697954	-0.451722	-0.18008	-0.179202	-0.559004	-0.421922	-0.212779	-0.179202	-0.460837	-0.275917	-0.204366	-0.390937	-0.150518	-0.166581	-0.43609	-0.66285	-0.217278	-0.190445	-0.557874	-0.209383	3.27124	1.35125	-0.277361	-0.35703	-0.524238	-0.142857	4.72047	2.21981	-0.176218	-0.347576	-0.449848	-0.348892	-0.160128	-0.326799	-0.387206	-0.185045	-0.212779	-0.168025	-0.305515	-0.179202	-0.0548546	-0.26926	-0.315012	-0.0548546	-0.131507	-0.0952981	-0.100504	-0.737125	-0.96278	-0.544085	-0.698714	-0.366387	-0.484529	6.15853	0.981957	-0.198749	-0.169725	-0.290957	-0.241838	-0.205957	-0.241838	-0.329548	-0.0548546	-0.3633	-0.422608	-0.334354	-0.542797	-0.46676	-0.123404	-0.160128	-0.187608	-0.198749	-0.0776931	-0.0839604	-0.0776931	-0.187608	-0.119159	-0.209383	-0.114766	-0.49504	-0.135388	-0.100504	-0.231995	-0.153432	-0.253764	-0.14646	-0.0776931	-0.211972	-0.381881	-0.252786	1.26703	-0.374713	-0.207001	-0.123404	-0.15729	-0.163383	-0.277361	-0.105463	-0.0776931	-0.123404	-0.365032	-0.45782	-0.340954	-0.234839	-0.166581	-0.673881	-0.757083	-0.465662	1.48514	-0.564589	-1.59699	1.51689	0.884316	-0.0857473	0.281536	-0.435929	-0.338531	0.497289	0.253928	-0.142857	-0.41279	-0.290228	-0.135388	1.97431	-0.148413	-0.139169	-0.16699	-0.600855	-0.0839604	-0.275276	-0.160128	-0.493311	-0.119159	-0.100504	-0.185859	-0.454061	-0.0776931	-0.139169	-0.131507	3.47575	-0.241406	-0.564938	-0.156813	-0.366706	-0.142857	-0.193525	-0.160581	-0.0898027	-0.224733	-0.321889	-0.334134	-0.127515	-0.343401	-0.570403	-0.178862	1.69649	-0.149983	-0.0839604	-0.301601	-0.110208	-0.211972	-0.236572	-0.916369	-0.271353	-0.580891	-0.222271	-0.509894	-0.190445	-0.170114	2.49052	-0.105463	-0.114766	-0.131507	-0.0839604	-0.119159	-0.438075	-0.39682	-0.212779	-1.13228	-0.302129	1.82879	-0.407718	-0.0548546	-0.0952981	-0.427938	-0.426481	-0.163383	-0.136083	0	-0.0447661	-0.493048	-0.380387	-0.110208	-0.0633724	-0.234375	-0.535426	-0.371178	1.03513	-0.423116	-0.58891	-0.618885	-0.632842	-0.586042	-0.396473	-0.470011	-0.358309	-0.567154	-0.306651	-0.590596	-0.489648	-0.592959	-0.453014	-0.599558	-0.48416	-0.0952981	-0.0447661	-0.284747	-0.214128	-0.222271	-0.149983	-0.178862	-0.0839604	-0.511154	-0.381208	-0.405251	-0.270432	-0.587358	-0.665444	-0.64894	-0.661207	-0.650583	-0.54927	0.813802	-0.747371	2.12445	0.632204	3.10112	-0.961128	-0.4921	-0.408836	-0.402829	-0.101944	-0.232469	-0.33251	-0.166581	-0.105463	-0.67284	-0.208547	-0.285143	-0.289214	-0.360027	-0.270562	-0.193247	-0.569098	-0.767518	-0.468413	-1.0823	-0.389005	-0.465021	-0.305699	-0.110208	-0.376114	-0.303167	-0.307967	-0.41513	-0.461266
ENSP00000259727	1.33489	2.02711	0.172331	0.243425	1.06181	1.92823	1.39262	1.67914	1.75163	-0.0354487	-0.390833	-0.0940649	-0.225831	1.18629	2.00269	-0.253953	0.441392	-0.0757174	0.209292	-0.514428	1.16832	1.431	0.573825	-0.276021	1.85732	-1.72033	1.70545	-1.01097	-3.96235	-2.53084	-1.85045	2.86066	1.22735	1.28535	0.488337	0.0126237	-0.279383	0.550203	0.385212	0.683709	1.72263	0.571841	1.0527	1.19966	2.14435	0.931931	0.918947	0.758907	1.80053	1.23142	0.144192	0.221359	1.16079	-0.476939	0.439702	-0.0790804	-0.938197	0.636764	0.703978	-0.122767	1.13953	0.4103	0.921154	1.35434	0.985215	-0.435098	0.476089	0.573347	0.649213	0.631186	-0.35264	-0.765877	0.492587	0.122931	0.364351	0.213097	0.307794	-1.14485	1.36084	-0.986715	-1.98437	-0.141873	0.88854	-0.851487	-0.157021	0.0578889	1.31535	1.31412	0.469227	-0.279486	0.127855	0.290829	-0.426549	0.299729	-0.190658	0.467188	-0.534324	-1.24468	0.911828	0.68825	0.954703	0.599675	0.312514	-0.292533	-1.50504	0.908495	0.617123	0.301031	0.463513	0.577446	0.192893	0.853455	0.515203	-0.902879	1.71838	1.36002	1.92404	1.35525	1.27964	0.172595	1.59906	0.222222	2.25174	0.629889	-0.425433	0.902484	1.31438	1.53353	1.93056	1.24745	1.33133	0.551083	0.316787	1.22595	0.0496082	0.533993	0.864581	-0.0580583	-0.0834197	0.208423	-0.712193	-0.525533	0.171878	-0.123752	1.27397	0.810395	0.723174	1.20733	0.094532	-0.170047	0.0963053	2.63809	0.259129	0.489278	0.665776	0.463438	0.747432	0.295435	1.22294	0.21649	1.03831	0.383647	0.109371	0.593554	0.467261	0.848748	-0.341997	1.56565	0.330799	0.408934	0.659297	0.792176	2.44683	1.44644	1.35258	-0.308336	1.64446	1.56944	0.683049	2.19416	1.06518	1.51627	0.634655	1.95668	0.944793	-0.332749	-0.617907	1.77158	-0.0736909	-1.05763	0.458544	0.674677	0.81614	0.621962	-0.414898	0.995976	0.541291	0.938579	-0.534696	0.744497	0.00888924	0.0418979	-1.41896	1.25815	1.51358	0.809019	0.394728	-0.876713	0.315554	0.361612	1.12365	0.861652	0.0529118	1.09597	0.0402136	0.848481	0.791519	1.7348	-0.164102	0.702918	0.334322	-1.21767	1.56667	1.17973	-1.46157	1.00528	0.192939	1.91268	2.11359	1.12153	1.75366	0.430875	1.17261	-0.80751	1.82167	-0.215397	0.130366	-1.08374	0.59826	0.094936	0.791201	0.79807	1.49982	0.540087	0.526983	1.22284	0.970432	-0.433949	1.30264	0.579947	1.37318	2.33336	1.41336	0.711504	1.63071	0.773981	0.4671	0.198945	0.323942	0.0834434	1.24335	0.511958	1.52989	0.398829	1.04969	-1.21126	-1.18528	-0.326292	0.13183	-0.229292	0.425636	1.01935	0.963794	0.147757	1.33557	0.0305951	0.853654	0.0198793	0.782925	0.166241	1.02379	0.346209	1.02294	0.717387	1.01411	0.635143	0.205339	0.860324	0.632636	1.24164	0.619425	0.549881	1.73041	1.59916	1.45983	0.377571	1.48637	1.39904	0.888434	0.441461	0.754118	0.20978	0.167273	0.213469	0.231757	0.8943	-0.232791	0.981648	1.83723	1.60523	1.7754	-0.824283	1.03779	0.558285	0.574904	0.320971	1.01531	-0.819903	0.75	1.39016	-0.24565	0.346151	1.10082	2.02198	1.34242	1.40577	-0.158138	-0.222948	-0.45721	-0.255597	-0.659333	0.833616	-0.32627	-3.67088	2.58695	-4.12864	-1.61963	0.976281	0.934162	-1.63187	0.45257	2.85702	-2.16375	0.899715	-0.940027	-1.15446	0.214286	-0.0611192	0.484322	-0.376705	-0.345197	-0.335994	-0.164159	-0.323212	2.12562	1.22511	-0.560933	-0.947657	1.85501	-2.72036	0.761588	1.17833	0.514026	-0.366508	-0.715136	0.697054	-0.663644	-0.336913	-0.535943	-1.02479	0.356925	0.356986	-0.949284	-1.04598	0.431555	0.400116	-1.00522	0.484322	0.346151	0.667148	0.34796	0.303562	0.821609	-0.744116	0.474858	0.45257	-0.700224	-2.83302	-0.31556	-0.318311	0.492175	0.553649	0.912118	-3.40877	-0.402232	-1.30488	0.32595	-1.46938	0.86325	-1.92795	0.323994	0.802955	0.781465	0.277566	0.444528	0.403473	0.478018	0.34796	-0.415847	0.656213	0.601995	-0.486733	-0.00331499	0.0102905	-0.237641	-0.456038	-0.150128	1.09542	-0.470466	-1.41994	-0.866783	-0.648739	-0.541055	0.344403	0.282845	0.490607	0.439679	0.327824	0.407619	0.712949	-0.463108	0.656213	0.84226	0.779562	1.33623	0.941697	0.0987487	0.312645	0.386556	0.292973	-0.243561	-0.374598	0.990434	0.31182	0.100434	0.408204	0.210954	1.03914	0.21899	-0.346131	0.489037	0.293246	0.441297	0.187025	-0.135202	0.41513	0.772945	0.561951	1.26122	0.667148	0.367524	0.0243045	0.0872933	0.239522	0.531085	0.138337	-0.310875	-0.176623	0.61125	0.893622	0.667148	0.367581	0.285596	1.76022	2.04483	0.825029	-0.947768	1.25633	0.391666	0.0956074	0.219709	-0.0797072	0.0701721	-1.01207	0.703398	-0.436436	-0.296883	0.208514	0.803145	0.568329	0.23081	-1.02756	0.304083	0.129985	0.291667	1.61399	3.01945	0.606644	0.264139	1.40959	3.17377	-0.0447661	0.395056	1.05841	2.69314	0.179931	0.168356	-0.911247	0.507801	1.38173	0.255973	0.800378	0.246578	0.413473	0.275917	-0.420372	0.523341	0.741881	0.791212	0.192232	0.690033	1.5131	0.433224	-0.904534	0.0522461	-0.434974	0.540361	0.108594	0.416784	0.517134	3.36046	0.586588	1.5131	0.44614	1.30488	0.31288	0.391666	-1.21208	-0.275304	2.12953	0.21341	-0.347157	-0.0879376	-1.21036	0.628252	0.318615	0.00339034	0.442913	-1.27776	0.674985	-0.381185	3.11406	-1.09444	-1.36151	0.26926	-0.215138	0.647052	1.00611	0.92668	0.631368	-0.201452	0.729129	0.372818	1.00408	0.627966	-2.84873	0.75	-0.735413	1.0988	1.01014	-0.74785	0.670755	-1.15426	-1.52028	-0.95119	0.525547	1.20894	-0.855572	1.29695	0.739733	-0.821124	-1.06833	-0.199881	-1.40607	0.431555	0.401843	0.250936	0.143156	0.294884	1.37311	1.01616	0.572731	-1.28657	0.473276	-0.770956	-0.654469	-0.566107	-0.624794	-0.610031	1.13044	-0.597505	2.12953	-0.0584089	-0.428068	-0.045231	-0.243588	-1.03581	0.737065	0.683736	0.128539	0.416784	0.612793	0.0736839	2.39399	-0.582342	0.413473	0.51558	-1.94543	0.579696	0.403473	0.180528	-0.727295	-0.451127	0.860842	-0.00335203	0.671847	-1.1277	-1.54134	-3.06451	0.639535	-1.83698	0.535725	0.72736	-1.22474	0.0487609	-0.667991	-1.02276	0.489826	-2.07623	-0.919583	-1.24748	-0.991761	-0.987381	0.184457	3.43731	1.93747	0.0171032	1.49635	-0.722943	1.23528	1.11261	-1.42092	0.413623	1.15933	-0.800632	-0.804514	1.16675	-0.436769	-0.211068	1.70043	-0.781128	0.390189	2.13531	-0.267211	-0.198962	-0.450701	1.61286	-0.751069	0.646021	-0.0193201	1.27187	-1.33618	-0.989954	1.55359	0.485444	-1.29966	-0.97012	-0.677937	-0.9535	-0.485658	0.896163	0.195692	-0.630209	1.78375	-0.218139	-0.259314	0.612134	-0.34391	-0.356071	0.312697	0.604798	-0.413548	-0.382196	0.499872	-0.462586	-0.339806	-0.611287	-0.330674	-0.318342	-0.711087	0.0288997	-0.444895	-0.432912	-0.0719558	3.5115	2.81967	-0.386296	-0.476293	-0.515392	-0.794347	4.34638	1.25734	0.711894	-0.322639	1.2206	-0.74801	1.54102	-0.314909	-0.678712	-0.683636	-0.306974	-0.429597	-0.390515	-0.45066	-0.341593	-0.123402	-0.590855	-0.564456	-0.131505	-0.212764	-0.210215	-0.15681	-0.361668	-0.365143	-0.892647	-0.333838	1.06659	0.171848	4.90235	-0.227551	-0.343463	-0.304124	-0.469558	-0.425658	-0.328372	-0.391152	-0.636602	-0.110206	-0.595142	-0.734366	-0.68927	-0.994028	-0.801985	-0.224541	-0.313198	-0.374	-0.295316	-0.146457	-0.123401	-0.070887	-0.324388	-0.227104	-0.396589	-0.257173	-0.847645	-0.276951	-0.142855	-0.458334	-0.301185	-0.426512	-0.252829	-0.173115	-0.397006	-0.690945	-0.498554	-0.846129	-0.603668	-0.35019	-0.217069	-0.211968	-0.252641	-0.49476	-0.250482	-0.142855	-0.176258	-0.566389	-0.762885	-0.600052	-0.354598	-0.300976	-1.18438	-1.26896	-0.738743	0.360927	-0.988566	-2.86541	-0.311747	-0.980775	0.702347	-0.712951	0.460348	-0.621014	-0.654951	-0.825178	-0.239114	-0.71185	-0.527446	-0.262022	0.480861	-0.31817	-0.241807	-0.302029	-1.03715	-0.227215	-0.553439	-0.26953	-0.971787	-0.190442	-0.20938	-0.378656	-0.849037	-0.190442	-0.248669	-0.23246	1.43035	-0.487396	-1.04224	-0.267497	-0.683426	-0.274415	-0.391883	-0.296924	-0.142855	-0.472081	-0.648846	-0.704783	-0.245852	-0.63099	-1.02648	-0.425152	0.215887	-0.209534	-0.146949	-0.512329	-0.206937	-0.402018	-0.48456	-1.56991	-0.537798	-1.0044	-0.431304	-0.969906	-0.316269	-0.377896	0.695212	-0.181815	-0.15343	-0.25827	-0.123401	-0.184968	0.752558	-0.574702	-0.323243	-1.2596	-0.422646	0.852273	-0.60526	-0.15681	-0.17586	0.537768	1.02579	-0.300973	-0.187954	-0.0548538	-0.110206	-0.786129	-0.589523	-0.178859	-0.0548538	-0.36612	-0.857055	-0.57522	-0.807286	-0.679522	-0.0767835	-0.909912	-0.855853	1.20269	-0.621567	3.36439	1.05858	0.232733	-0.492989	-0.961264	0.347495	-1.00965	-0.655349	0.216412	0.460981	-0.160608	-0.0633716	-0.407073	-0.392005	-0.261546	-0.222304	-0.291297	-0.127513	-0.861366	-0.533691	0.903458	-0.456334	1.12097	-0.0353979	-0.242929	-0.0453114	-0.0924963	-0.906757	0.806841	-1.33003	1.41415	1.12983	1.45724	-0.303735	0.535045	-0.660549	-0.61846	-0.22208	-0.405927	-0.566608	-0.199041	-0.153865	-0.121291	-0.407458	-0.494382	1.56997	-0.529641	-0.388001	-0.274415	0.0892462	-0.418492	-0.740188	-1.18818	-0.615537	0.700895	1.32712	5.4425	-0.588636	1.67712	-0.507528	-0.644659	0.822687
ENSP00000474090	0.28509	1.24655	1.11076	-0.229728	0.862844	2.24082	1.29811	0.244116	0.216068	-0.478557	-0.488505	-0.871601	-0.730736	0.100241	1.02283	0.35809	0.0943178	-0.378204	-0.0595335	0.590734	1.5354	-0.0484893	1.25162	-0.871695	-0.00489252	-2.04974	0.497173	-1.1871	-3.2767	-2.88688	-2.31239	1.25903	-0.148641	0.276407	-0.0367104	-0.45994	-0.50352	-0.043792	0.145941	-0.315486	0.91006	0.0894125	0.990779	1.62646	1.04743	0.965422	0.053715	0.0449531	1.12422	0.923371	0.160022	-0.867129	1.17417	0.144476	-0.617974	0.0581467	-0.332598	-0.43705	-0.617362	-0.717404	0.716106	-0.468552	-0.0183759	-0.0673838	-0.234022	-0.543573	0.43652	-0.33571	-1.00469	-0.0854479	0.660904	0.437383	0.752364	-0.612622	0.142567	-0.305504	0.428384	-0.0736309	0.271456	-1.35322	-2.15589	-1.43145	-0.381858	-0.173565	0.425378	-0.09124	1.29641	0.0663306	-1.04508	-0.586843	0.562949	0.0185466	-0.418811	-0.21232	-0.49224	0.131163	-0.747925	-1.49786	1.61669	0.852	1.44442	0.868724	0.963016	-0.0909424	-0.718824	-0.170425	0.0923996	-0.0899076	-1.52346	-1.38716	-1.95182	-0.441805	-1.75113	0.374632	0.570763	-0.505494	0.139905	0.283473	-0.181882	0.470097	0.519397	-0.717298	-0.0439069	0.470979	0.251652	-0.787895	0.84553	1.22034	1.07869	0.816333	-0.270472	0.919973	0.100116	0.565461	-1.90548	0.88013	-0.788637	-1.3461	-0.562286	-0.241487	-0.515295	-0.563732	-0.919935	0.674245	1.01026	1.12242	0.353197	-0.209292	1.13285	-0.466743	0.634954	0.787958	-0.444473	0.5645	-0.552988	0.306055	0.106848	0.222044	0.316917	-0.275665	0.563622	0.524595	0.0891433	0.607473	0.103755	0.325216	0.606025	0.906739	0.785981	0.850252	1.22063	0.549155	1.44608	-0.355505	0.298929	-0.574838	1.35933	-1.86563	-0.546156	0.813618	-1.10597	0.469798	-0.686382	1.6199	1.3547	-1.29369	-1.21311	1.43254	-0.457839	1.19711	-0.501339	0.984159	-0.247278	0.82608	-1.10472	0.62727	0.454376	-0.761799	-0.662538	-0.511614	-1.29289	-0.532449	-0.932687	0.490106	0.194079	0.4051	0.00302612	1.02938	1.15878	0.333943	-0.296218	-0.1218	-0.418508	-0.656473	-2.0252	-1.1318	1.00657	0.424649	-1.13156	0.204629	0.329865	0.274282	0.224919	0.793099	-0.763561	-0.186004	0.208956	1.37461	1.94515	-0.372813	0.315101	-0.525962	-0.305826	0.0686323	-0.203867	0.652896	0.281474	0.792408	0.913088	-0.0878039	0.575312	-0.0145776	0.654079	0.837578	0.439343	1.04056	0.957809	-0.150818	1.28719	0.384407	0.217864	1.69971	0.813801	0.0757968	0.238632	1.11828	0.7979	-0.237456	0.670346	0.28065	0.612718	-0.0255179	1.38525	0.30779	0.074763	-0.749882	-1.35376	-0.0735896	-0.421145	-0.307136	0.466424	0.581469	0.76753	0.876699	-0.137104	-0.410315	0.675679	0.525247	0.443127	0.158818	0.678025	0.0337344	0.763713	0.698587	0.673391	0.199139	0.276668	1.0599	0.231798	0.423422	0.804825	-0.0671681	0.0634668	0.698455	0.256444	1.0326	0.260089	1.38663	-0.0698169	-0.232491	1.56332	0.497944	0.840285	0.138934	-0.362895	0.168207	0.131086	0.510817	0.614254	0.634241	1.26196	-0.368456	0.737654	1.24572	0.872241	-0.0924877	0.667005	0.882813	0.612793	1.08199	-0.411771	0.351625	0.784696	1.59592	1.05554	1.0284	-0.312348	-0.446995	-0.644163	-0.534595	1.07263	0.665584	-0.46806	-0.267659	1.6141	-0.169896	0.502644	0.813099	0.706577	0.517134	0.374555	-0.172932	-2.54218	0.753534	-1.26255	-1.46785	0.0960175	-0.260106	0.364068	-0.632488	1.77708	-0.533541	-0.546765	-0.434524	-0.647176	0.97645	1.22153	-1.05226	1.34918	1.11968	0.656213	0.930967	0.443419	1.63082	-0.991287	0.546169	1.13619	1.79179	1.14312	0.75	0.337094	0.210366	0.845241	0.703398	0.346217	0.268952	-1.22446	0.339531	0.287722	0.555104	0.224685	0.179605	-1.42489	-0.914698	0.353595	0.349827	1.04389	0.206004	-0.584916	-0.473276	0.365769	0.463788	0.687571	-0.0404851	-0.589037	0.645314	0.197386	-2.01895	-1.24888	0.454172	0.25327	0.554247	0.549261	0.0916001	0.337094	0.280622	0.418478	0.293011	-0.535135	0.514026	0.509358	-0.682187	-0.187036	-0.099946	-0.419763	1.44444	-0.337737	0.854717	-0.701205	0.482748	0.870063	-0.864485	-0.836591	0.295667	0.204153	0.382478	0.348025	0.223769	0.274439	-1.68788	-0.578436	0.57792	0.642915	-1.765	1.08386	0.776404	-0.0690256	0.221317	0.261935	0.182376	-0.284556	-0.508162	-1.08572	0.255434	-0.0130477	0.316711	0.0678855	0.804641	0.134441	-0.455721	0.416784	0.223769	0.378172	0.0333519	-0.312683	0.369274	0.649981	0.466933	0.937923	0.565032	0.296883	-0.092562	-0.0377566	0.120632	0.449359	0.00331499	-0.451032	-0.326063	0.527264	-1.30375	0.511885	0.297654	0.206529	1.26182	-0.527499	0.636185	-1.06983	0.943588	0.353417	-0.0943727	0.0747319	-0.166228	0.0413175	-1.27733	-1.68268	1.56571	1.84702	0.0337957	0.660895	0.438058	0.071332	-1.45439	0.190189	-0.0518628	-3.62288	1.11776	-0.190212	0.454172	0.206644	-1.04501	2.57588	2.62206	0.322107	0.759794	2.21982	-0.00707124	-0.0503438	-1.13101	0.449396	1.03875	0.158825	-1.42535	0.11109	0.331551	0.13647	-0.553291	0.405193	-1.61998	0.589493	0.0508489	0.57889	1.09595	0.305126	0.847475	-0.0892052	1.45811	0.406818	-0.0492465	0.32595	0.42173	2.39259	0.438058	1.11227	0.351562	0.968496	0.227677	0.241838	0.609707	-0.479293	-0.432144	0.0249214	-0.450407	-0.259587	0.642207	0.493975	0.256682	-0.254522	0.391716	-1.61156	0.57889	-0.563989	-0.277583	-1.54591	0.596706	0.120632	1.74791	0.548307	0.862472	0.763708	0.52644	-0.404292	0.624342	0.305126	0.802059	0.532632	0.844253	0.631055	1.04786	0.924818	-1.11904	-0.998002	0.551163	0.672994	0.548079	0.895991	0.444528	0.995575	0.769921	1.08227	-1.43203	0.903264	-1.29375	-0.526881	-1.51436	0.365992	0.273179	0.19245	-0.0337957	0.200048	1.12483	-1.26122	-2.09197	0.642705	0.372763	1.02142	-0.802059	1.19233	-0.775539	-0.949284	-1.08823	1.23501	-0.504371	-0.369316	-0.676759	-0.390937	2.19637	0.728202	0.590975	0.648425	0.0197853	0.337025	0.486021	-0.07536	-0.45838	1.10778	0.282796	0.413473	0.425636	-2.07826	-2.74724	-0.020004	-1.09665	1.45623	-1.33639	2.72198	0.552705	-1.31415	0.471693	-2.73015	0.551485	0.406186	0.425636	0.665584	-1.42489	-0.738283	-0.572532	-0.888865	-0.456232	-1.93742	-0.694461	-1.1592	-0.841556	-0.826143	2.28177	1.98142	1.74448	3.04191	-0.86306	-0.611677	-0.489502	3.30801	-1.14031	3.20989	-0.475437	-0.715678	-0.643407	-0.481421	-0.372396	-0.163379	2.24223	-0.676705	2.24977	1.10175	-0.229409	-0.132334	-0.36444	-0.114293	-1.21156	1.28596	-0.369834	0.316629	2.52896	-0.831348	-0.977765	0.753492	-1.03848	-0.923925	-0.607189	-0.78516	-0.430009	-1.13867	1.78928	-0.505704	-0.914267	-1.14474	-0.933468	-0.666159	-0.328895	-0.258083	-0.745788	-0.640994	-0.34057	-0.275655	0.943887	-0.333072	-0.313783	-0.527383	-0.254597	-0.259926	2.60995	1.56645	-0.356434	-0.345223	-0.865513	-0.25487	2.40894	-0.556245	-0.35583	-0.443168	-0.616334	-0.198743	0.574765	-0.588597	-0.232014	1.66265	0.948862	-0.431625	-0.289214	-0.510292	-0.514219	-0.193429	-0.336082	-0.278596	-0.408753	-0.308822	-0.127512	-0.470747	-0.485105	-0.110204	-0.173271	-0.163901	-0.146455	-1.06785	-0.605109	-0.730829	0.0136115	-0.454591	-0.759656	1.36918	0.179582	-0.302899	-0.245849	-0.365016	-0.341381	-0.258805	-0.303354	5.01922	-0.0839579	-0.540889	-0.593014	1.34366	-0.8932	-0.689582	-0.193241	-0.255064	-0.28555	-0.266305	-0.149978	-0.139165	-0.0447661	-0.280905	-0.214684	-0.318761	-0.204118	-0.694388	-0.229944	-0.139165	-0.408382	-0.26194	-0.379575	-0.227247	-0.139904	-0.356646	-0.610601	-0.440963	-0.755039	-0.527248	-0.294918	-0.187814	-0.196008	-0.224665	-0.428832	-0.219579	-0.139166	-0.135384	-0.504419	0.886025	-0.481034	-0.307774	-0.282681	-0.987074	0.624477	-0.594729	0.637671	-0.809135	-1.65115	-1.00081	0.513489	0.618722	-1.3484	0.704882	1.11044	-1.10546	-1.21128	-0.201765	-0.596597	-0.423191	-0.206761	0.950707	-0.240137	-0.160123	3.60908	-0.866124	-0.16972	-0.436042	-0.27662	0.277553	-0.149978	-0.149979	-0.317015	-0.67624	-0.153428	-0.201445	-0.196008	0.569718	-0.430043	-0.828238	-0.240137	2.59591	-0.205122	-0.330579	-0.229646	-0.114762	-0.400504	1.27114	-0.538445	-0.214813	-0.536004	-0.85823	-0.306861	-0.74406	-0.209377	-0.142853	-0.392926	-0.201445	-0.324982	-0.410833	-1.32243	-0.412873	-0.887167	-0.345149	-0.81079	-0.272407	-0.24933	-0.561732	-0.153428	-0.139165	-0.181813	-0.160123	-0.149979	-0.581414	-0.462536	-0.298902	-0.925121	-0.386346	2.88562	-0.533888	-0.114763	-0.134144	1.08373	-0.542233	-0.224805	-0.178857	-0.0447661	-0.0898001	-0.684851	-0.483337	-0.15043	-0.077691	-0.308568	-0.713225	-0.491906	-0.745564	-0.581019	-0.881383	-0.794878	0.548845	1.62012	-0.524389	-0.632853	-0.51369	-0.771595	-0.421759	-0.846484	-0.672899	-0.876502	1.04195	-0.774528	2.20609	-0.1234	-0.0839604	-0.360559	-0.285631	-0.245686	-0.178857	-0.253835	-0.0952956	0.710348	1.70751	-0.597466	-0.355873	-0.850751	1.27328	-0.934773	1.46194	0.306794	1.87355	-0.97336	-0.273606	0.0280974	0.986484	0.0984448	-1.37735	-0.648396	-0.552684	-0.585922	-0.185109	-0.326941	-0.458247	-0.201445	-0.110204	-0.897991	-0.279576	-0.402771	-0.41488	1.71261	2.48974	-0.207078	3.08927	-1.09618	0.872526	-1.5856	-0.521571	0.927246	-0.441441	6.31784	-0.515745	-0.387311	-0.407011	-0.619175	2.48226
ENSP00000481684	-0.25658	1.11375	0.0857056	-0.564031	0.694342	0.788669	1.31376	0.128905	0.150147	-0.792906	-0.585528	-0.713351	-0.728716	-0.027435	0.859511	-0.816874	0.226974	-1.61445	0.0862126	-1.10531	0.251399	2.12303	-0.360719	0.144016	0.806768	-0.53856	0.643861	-0.288973	-3.97222	-3.26762	-2.08338	0.701158	0.654789	2.09481	-0.200549	-0.685338	-0.462745	-0.287769	-0.287938	1.131	0.795859	0.573628	1.05894	0.112353	1.23791	1.04943	1.36712	0.0734218	0.785515	1.06879	0.694953	0.886621	-0.394582	1.2345	0.698837	-0.0786696	-0.328783	1.55946	1.18061	-0.609165	0.722115	-0.400682	0.91486	-0.0324833	1.31679	0.0145982	0.410568	0.457182	1.22685	-0.129191	1.38553	0.51584	0.648849	-0.50152	0.525778	0.143129	1.08639	-0.0938536	0.517289	-1.19421	0.205239	-0.553878	0.512959	0.737579	0.992001	0.125711	0.806435	1.89176	0.0471265	0.943966	-0.351109	0.0666075	0.865209	0.826532	-0.439487	-0.560928	0.958914	-0.59703	0.0774038	0.467714	0.189494	-0.320256	-0.927569	-0.463551	-1.51321	1.3528	1.51722	1.73632	1.23864	1.78732	1.0574	0.729068	-0.894223	0.402385	1.32804	2.05386	1.03255	1.47278	1.59195	1.26808	1.76141	1.61817	1.13936	-0.943799	-0.651573	0.721733	1.79356	0.469545	2.61838	0.213404	1.92878	0.995569	0.0885543	1.40795	1.307	0.956487	1.71088	1.76679	0.722616	1.36612	-0.878462	-0.46948	1.90021	2.23492	0.0753699	1.15856	1.64465	1.94558	0.440003	-0.403961	-1.86703	0.940209	0.147021	0.930938	-0.11318	-0.0412062	-0.573107	0.312904	-0.143763	0.664482	1.89037	0.436505	-0.363038	0.902165	0.154116	0.6873	0.0724851	0.395814	-0.441745	0.248796	0.737896	0.0625785	1.32201	-0.294013	0.16356	-0.545498	1.31134	0.23773	1.03224	1.94656	2.32924	0.469349	0.34896	0.84793	-0.147513	1.06142	1.49073	1.42616	0.125139	-0.0850891	1.18816	1.23867	0.411469	0.915002	-0.377581	0.689515	0.140452	-0.713912	-0.658553	-0.0435395	2.05268	2.21426	0.620087	0.593338	1.21243	1.46351	0.294673	0.310922	-0.828899	0.554519	0.899857	1.24403	0.59279	1.55193	2.6231	1.55266	0.955262	0.964103	-1.0205	-0.316009	-0.195092	1.26266	0.229934	2.12323	0.24541	-0.966102	0.298943	2.36413	0.900632	1.70001	2.46867	0.442954	0.962318	1.25111	0.725416	0.426589	0.579164	0.349063	0.966825	1.52116	0.601283	-0.830815	0.536792	0.816356	0.474892	0.0666655	0.0963439	-0.721065	1.50023	1.06255	1.40093	1.19288	0.551973	-0.114505	0.995574	0.975342	0.357818	1.13674	-0.21889	0.331181	0.554279	0.483807	0.572943	0.142193	0.330727	0.340095	0.526344	-0.247867	0.775929	0.906959	1.4118	0.590801	-0.336895	0.30848	0.268806	0.486545	0.0425255	1.03539	0.318017	0.794296	0.2685	0.171337	0.324946	0.348989	0.968962	0.646757	-0.0451181	0.766418	0.388049	-0.0126171	0.46925	0.0904585	0.763643	1.25237	0.583882	-0.416647	1.32765	0.658778	0.394631	1.08388	1.51933	0.260391	-0.276851	1.15747	0.358592	0.768338	0.35449	0.79015	0.960908	1.44131	0.862742	-1.91188	0.777695	1.55359	0.446475	-0.379447	0.50794	0.978237	0.645314	1.22879	-0.305777	0.300853	0.876055	-0.474476	-0.951206	-0.910046	-0.31442	-0.40119	-0.579903	-0.366383	1.13373	0.711428	-0.343656	-0.206329	-0.456817	-0.199366	-1.72783	-1.18975	0.803022	-1.89409	0.356905	-0.166109	0.403654	0.74659	0.810116	-1.18886	0.124905	-0.160048	0.38087	1.49636	2.1001	-0.446165	-0.391304	-0.448722	-0.571708	-0.972381	1.39062	0.828586	1.5308	-0.704454	0.683938	1.06226	0.498468	1.75311	-0.850009	0.626704	1.21036	1.93956	-0.685568	-1.17272	0.323763	0.213722	0.945484	-1.39334	0.383572	0.341667	-1.1754	0.400163	0.260121	0.555854	0.232284	0.227059	0.738644	-0.909165	0.386989	0.313953	-0.816063	0.158986	1.60492	-0.385412	0.392048	0.470142	-1.246	0.029848	1.77974	0.651558	0.213722	-1.90516	-1.34856	0.449918	0.239117	0.590222	0.688457	0.124808	0.348025	0.246544	0.448074	0.306256	-0.501306	0.537377	0.520267	-0.670089	-0.17051	-0.146615	-0.360283	-0.587605	-0.184428	-0.933632	-0.608731	0.549647	-0.976529	-0.668173	1.19225	0.328034	0.211379	0.374713	0.345778	0.286738	0.355661	-1.77488	1.63133	0.582064	0.73086	-1.65832	1.09113	0.793362	-0.0143238	0.184513	0.245635	0.194538	-0.337737	-0.384655	0.7987	0.200451	-0.00347107	3.11728	0.0572483	0.864762	0.126723	-0.44968	0.402196	0.241359	0.346217	0.0234705	2.50666	0.338022	0.644984	0.45111	0.922974	0.594313	0.265168	-0.159314	-0.029525	0.0968372	0.42845	-0.0266762	-0.492428	-0.314689	0.546879	0.764713	0.549261	0.301474	0.189796	-0.595915	-0.390592	-1.45199	-1.11058	1.06223	0.318311	-0.138337	3.88903	-0.0905961	0.00860695	0.788464	-1.44163	-0.483125	-0.419888	0.0769076	0.64689	0.496328	0.0502868	0.766511	0.164829	0.0131888	0.217072	1.20957	2.79533	0.453121	0.225525	-0.955027	-0.165221	-0.142284	0.360554	0.81147	-0.375244	0.100504	-0.00335203	0.904534	0.416982	1.14489	0.104923	0.683996	0.13647	0.360737	0.174464	-0.583352	0.395245	0.588221	0.623631	0.033329	-1.59962	1.19245	0.295539	0.936615	-0.0869291	-0.51427	0.424717	-0.00652342	0.337094	0.361787	2.86069	0.435405	1.13974	0.340529	1.08566	0.235499	0.248112	0.648607	1.72935	-0.374135	3.41501	-0.506941	-0.21479	0.677224	0.615904	0.225525	-0.158986	0.44736	-1.26094	0.585412	1.58011	-0.206217	-1.31051	0.606621	0.206479	1.89037	0.577721	0.851727	-1.11108	0.569253	-0.387741	0.662768	0.321325	-1.11283	0.561973	0.905173	0.685994	1.0881	1.00503	0.950596	-0.836899	0.565057	0.698183	0.597573	0.929098	0.481033	1.05464	-1.1155	-0.834798	0.667457	0.9752	0.772276	-0.443429	0.637735	0.368124	0.349763	0.211138	-0.0068201	0.153526	-0.746191	-0.933191	0.498229	0.659646	0.386754	1.07198	1.18707	1.14532	1.17755	-0.73514	0.972381	-0.735454	1.85268	-0.193061	-2.5496	2.38292	-0.351254	0.801681	0.612172	0.639426	0.01397	0.310087	-1.74286	0.0111042	2.02011	1.15664	0.325875	0.457514	0.38087	0.556012	0.395773	3.17649	-2.79737	-0.507024	0.743784	-0.158749	0.581233	0.729251	-1.67521	-0.324783	0.622063	0.449505	0.459695	-1.2906	-1.39328	-0.8189	-0.586827	-1.00625	3.77901	-1.33589	-0.756577	2.17084	1.29349	1.14339	1.31269	1.65144	-0.198986	4.39032	-0.885278	-0.645855	2.32331	1.64334	4.35539	1.52761	3.41009	2.08248	-0.71996	1.62225	-0.353937	-0.181814	-0.405096	-0.658591	-0.688443	3.81759	-0.261851	-0.153429	-0.394236	-1.09781	-1.31852	2.53085	0.399692	1.79261	-0.233447	2.55553	-1.03922	-0.742621	-1.11296	0.103802	-0.622251	-0.884364	-0.472972	-1.18868	1.70609	-0.581356	-0.946024	-1.1725	-0.0596967	2.33933	-0.339722	-0.279413	-0.800946	0.826449	-0.380343	-0.345982	0.732613	-0.389758	-0.305021	-0.526846	-0.291635	-0.256625	-0.674307	0.267858	-0.383509	-0.354532	0.213264	-0.2464	-1.12272	0.0165928	-0.391269	-0.445492	0.843495	-0.223718	-1.13387	-0.593413	-0.274512	1.53931	0.867289	-0.43466	-0.278102	-0.566412	-0.637778	-0.2342	-0.333428	-0.292825	-0.441528	-0.333704	-0.135385	-0.48546	-0.491512	-0.114763	-0.172814	-0.156809	-0.139166	-0.108375	1.3062	0.448186	3.63884	-0.516782	0.369116	5.54042	-0.951517	-0.328086	-0.275823	-0.374954	-0.359129	-0.328302	-0.359946	1.37418	-0.114763	-0.547605	-0.666788	1.30261	-0.906526	-0.718327	-0.196009	-0.261654	-0.283591	-0.270997	-0.156809	-0.156809	-0.0776914	-0.252845	-0.206763	-0.337973	-0.19151	-0.729246	-0.243331	-0.146456	-0.404962	-0.283179	-0.337871	-0.220292	-0.142854	-0.345531	-0.601741	-0.431771	-0.720781	-0.551867	-0.302055	-0.156809	-0.206924	-0.209544	-0.419915	-0.206763	-0.119156	-0.16338	-0.52252	-0.677834	-0.527004	-0.329973	-0.274505	2.86898	0.297842	1.04692	1.95344	-0.869044	0.0961775	2.36941	-2.02674	0.454374	-1.37514	-0.692322	1.11469	1.90268	0.90836	-0.220297	-0.586788	-0.498142	-0.20176	-0.687402	-0.257184	-0.218644	-0.272404	-0.89734	-0.187603	-0.436919	-0.288878	0.103934	-0.193242	-0.19078	-0.381347	-0.693425	-0.110205	-0.248693	-0.214529	-0.775067	-0.434346	-0.896786	-0.227114	-0.611904	-0.229654	-0.369781	-0.255388	-0.0898006	-0.385515	-0.535499	-0.577599	-0.204428	1.11104	-0.890343	-0.328119	-0.804468	-0.211021	-0.139165	-0.434302	-0.21958	-0.328739	-0.372638	-1.35003	-0.423471	-0.896712	-0.363329	-0.847115	-0.280679	-0.296513	-0.594762	-0.163865	-0.139166	-0.217715	-0.123401	-0.198744	-0.626734	-0.56073	-0.2841	-1.10907	-0.428214	2.57728	-0.54462	-0.119156	-0.19358	0.821462	-0.554417	-0.284802	-0.187836	-0.0447651	-0.0839594	2.10691	-0.533299	-0.169721	-0.0548534	-0.332635	0.613962	-0.522462	-0.775698	-0.630033	-0.873019	-0.86041	-0.815729	1.54455	-0.534605	-0.635769	-0.57978	-0.789438	-0.465156	-0.87281	0.595983	0.24813	-0.599142	-0.814143	-0.674093	-0.13986	-0.0447661	-0.383084	-0.344826	-0.29093	-0.207062	-0.240208	-0.114763	1.96411	-0.463075	-0.605565	-0.385951	-0.890784	-0.943695	-0.926925	-0.937513	1.21639	-0.822114	1.08219	-1.24297	-0.754547	2.57251	-1.4707	1.4798	-0.709918	-0.584129	-0.59127	-0.211967	-0.33982	1.54538	-0.198744	-0.127512	-0.93723	-0.32966	-0.455142	-0.382123	-0.523354	-0.40788	-0.231815	0.391624	-0.220451	-0.67523	0.919433	-0.546817	-0.65961	1.62189	-0.169721	-0.58325	-0.434415	-0.437858	0.965445	1.00967
ENSP00000472467	-1.33341	-0.575214	0.797977	1.34808	1.21989	0.608565	1.05964	-0.454618	-0.444391	0.261592	-0.0184365	-0.136845	0.135256	-1.06941	-0.776593	0.979891	-0.0554158	1.51084	0.12529	1.49226	1.15916	-2.37718	0.453027	-0.157761	-0.677741	-0.365866	-1.74842	0.0546761	1.41218	0.458524	0.966042	-0.650839	-1.8036	-2.665	-0.0297932	0.369392	0.225238	0.363442	0.377599	-1.00938	1.16278	-1.07799	2.38184	0.834946	-0.265478	0.404652	-0.720225	0.34927	0.497476	-0.435958	0.0396277	-0.999787	0.57308	-0.265773	-0.153646	0.174818	-0.487363	-0.56487	-1.09609	0.278806	1.62351	-0.719501	-0.430249	-0.725655	1.0847	-0.464518	0.93583	0.905299	0.282659	0.831906	0.486756	1.36048	1.49819	0.287276	-0.32419	0.295196	0.207196	1.64157	1.08661	0.224388	-1.74446	-0.243736	0.520555	0.657255	0.918628	0.646982	1.00297	0.287432	0.539111	-0.400323	1.29712	0.872698	0.648026	-0.442038	0.225311	0.232686	-0.739829	0.671138	1.20811	0.860503	0.694634	1.10483	0.929889	-0.6285	0.218135	-1.36441	-1.79369	-3.90141	-3.13445	-3.6122	-3.43545	-1.83299	1.02605	-1.35441	-2.50361	-2.44007	-2.24504	-2.69028	-0.800027	-2.45397	-1.36755	-2.31848	-2.04196	1.12691	-0.284994	-1.31566	-2.63863	-0.279666	-1.7746	-0.581564	-3.23947	0.0918375	0.991116	-1.62482	-2.47896	-1.93397	-1.40174	-1.98268	-1.35948	-1.53255	2.41378	1.52026	-1.59292	-0.692194	0.289315	-1.00917	-2.32069	-3.43511	-0.306295	1.29726	0.924888	-0.52704	-0.309857	0.230121	0.169183	1.10783	1.2007	1.45844	0.674789	1.83014	0.821741	1.49673	1.54382	1.27833	1.09677	0.82905	1.48426	1.11952	1.32199	1.52541	1.63243	1.35485	-1.09936	-1.7059	-0.428288	0.0261399	0.499599	-0.542893	-1.69647	-0.956838	-3.01	-1.43242	-1.44009	-0.776677	-1.60578	-2.57044	-2.38614	-0.397528	-2.63062	-0.86148	-0.117496	-1.40596	-0.294421	-1.76568	-0.418062	-1.52296	-1.52829	-1.47838	-1.06513	-0.983741	-2.02039	-1.50407	-0.797354	0.194068	-1.15838	-0.961511	-0.487634	0.326129	0.679262	-0.356578	-0.938379	-1.60218	-1.82002	-1.69837	-2.58123	-2.89563	-0.448101	-1.18664	-1.13519	-0.475189	0.0343069	0.742517	0.878985	-0.598256	-0.307139	-0.00417979	-0.0553758	0.316605	1.87777	-1.66032	-0.0188632	0.156993	-0.907377	-0.50398	0.831037	0.58732	0.534743	-0.234996	0.941487	-0.504322	-1.21071	0.937405	0.573068	0.542116	-0.0597759	-0.944024	0.393284	-0.652177	2.38404	-0.26175	-0.673431	0.831709	0.684662	0.634362	-0.246806	0.296749	-0.194742	-0.763438	-1.12291	-0.040695	-0.181676	0.0955606	1.3777	-0.0206544	-0.0345886	0.641999	0.0521365	-1.27371	0.081017	0.197602	0.288174	-0.82065	0.154582	0.963551	0.762412	-0.853578	0.245045	0.59665	0.60923	0.457793	0.709299	-0.194877	-0.0326139	0.302647	-0.345548	-0.30657	0.497996	-0.0291284	0.193819	0.678612	1.58952	0.818586	0.322253	0.263171	0.839626	0.940319	0.635468	0.702938	0.00785049	-0.0360756	1.70182	0.770535	1.08554	1.07829	0.845256	0.452775	1.3709	0.705525	0.745643	1.01831	0.977924	0.706776	0.383094	0.328063	0.919154	1.60509	0.643912	0.549797	0.45152	0.699164	1.09224	3.45942	0.512471	0.971315	0.608164	0.605426	1.17794	1.04389	0.821567	1.0559	0.653276	0.42236	1.06439	1.384	0.977451	-0.547741	0.284625	0.456607	-2.14332	0.249947	0.132254	-0.547175	0.172099	0.445399	0.468259	0.406553	-0.309397	1.50212	0.1394	-1.06554	-0.848811	1.04868	-0.964641	1.05133	0.849785	0.639097	0.760609	0.653584	0.903264	0.790969	0.456087	0.613135	-2.9579	0.963982	0.700361	0.440042	0.689225	0.994034	-1.2418	0.481173	0.048361	-0.103372	0.63447	-2.00148	0.0495582	-3.3203	0.468819	3.74168	0.0171524	0.36115	-0.0833419	-0.144711	0.428331	0.732038	0.0842117	0.0938302	0.65379	-0.16925	0.826889	1.0141	0.14646	0.275987	0.535832	-0.336686	0.825029	-2.52437	-0.155168	-2.531	-2.07353	0.267039	-0.0430066	0.309462	0.387694	2.55739	0.085064	-0.0919245	0.211227	-0.0890061	0.989034	-2.91071	0.326884	0.892566	-0.543607	-0.522124	1.34639	0.84409	1.32137	0.528413	0.830747	0.346989	0.520487	0.659413	-1.22516	-0.0436175	-3.1343	-3.49096	-3.28469	-3.2888	0.0811701	0.256284	-0.943837	-2.58879	-2.36696	0.312588	-1.63223	0.537298	-0.421526	-0.160581	-3.72859	-0.134003	1.33107	-0.838317	-1.61457	-0.116062	-0.358057	0.0308845	-0.241699	-1.80448	-0.255619	1.14299	-3.39226	-0.111299	-3.21375	-0.340855	-0.655585	-3.64231	-2.47049	3.59137	0.554273	0.325889	0.0654325	-0.454077	-0.427384	-0.328341	-3.05216	-0.414354	1.15426	-0.677113	0.338059	-1.85722	0.353774	0.0686323	-0.114587	0.737046	0.93505	0.375244	0.522221	0.664702	0.15241	1.55113	2.11395	-0.56442	-0.360115	0.495578	0.339523	0.859727	1.01613	-0.255981	0.413228	0.290695	-0.314359	0.433783	-0.149738	-0.373906	-0.117869	-1.40893	-0.620709	-3.33698	-0.117869	-1.62404	-0.574494	-0.567217	-3.45328	-2.05857	-0.683033	-0.384777	-0.333994	0.492447	-3.68508	0.631433	-0.300609	-2.21093	-0.25003	-3.45422	-0.231326	-0.918367	0.181857	-2.43046	-2.68712	-0.305846	0.3368	0.690804	-0.061379	0.480093	-0.465309	0.991259	0.21464	-0.399549	0.0441559	0.133394	-0.727752	-3.18969	-1.46448	0.117579	-1.55732	-0.0822551	-0.0286564	0.40052	1.10652	1.11303	-0.287735	-0.859484	-0.657412	0.465868	-2.31785	2.63658	-0.527183	0.267659	0.445756	0.391398	-0.942441	1.36787	-1.96373	0.414472	-0.161466	1.20976	0.348562	-1.5472	0.545097	0.361341	1.23471	0.38955	0.0125255	0.569868	0.363101	0.635699	0.453295	0.684285	0.646951	0.654547	0.703526	0.35201	0.495339	0.348847	-1.58209	0.273478	0.665584	0.528413	0.665204	0.514026	0.674364	0.534286	-0.842688	0.390399	0.193002	0.0631097	-0.111896	-0.391398	-0.155185	-1.21311	0.577721	0.315661	0.408741	0.204153	0.625684	0.7394	0.7394	0.771449	0.701829	0.614425	0.753867	-0.956221	1.27813	0.864485	1.23997	1.1995	0.534749	0.421272	0.435405	-0.383697	0.0797072	0.298504	1.83804	1.19973	0.765483	0.0373195	0.222362	0.242853	0.351254	0.162195	1.98151	0.648353	0.897248	0.481456	1.49089	0.423416	0.467385	0.226991	1.21266	0.445021	0.182832	0.301201	0.455749	0.452561	-0.516392	-0.454289	-0.639954	-0.890837	-2.0339	-0.475963	-0.82345	-0.563797	-0.560417	-0.945562	-0.850642	-0.709638	-0.881131	-0.610674	-0.42391	-0.882111	-1.06086	-0.83503	0.765107	-0.311205	-0.447152	4.10164	-0.328124	-0.249301	-0.109472	-0.273831	-0.440653	-0.45502	-0.426475	-0.163383	-0.114766	-0.268952	4.54674	11.3109	-0.868061	0.315773	-0.862451	-0.755835	-0.602801	-0.669471	-0.603736	-0.783784	-0.702782	-0.450937	-0.569652	2.92065	-0.829058	-0.637803	-0.441483	-0.634186	-0.799078	2.36322	-0.447973	-0.226991	-0.187908	-0.600893	1.80787	-0.217834	4.50295	-0.459015	-0.263664	-0.217072	-0.376283	-0.193247	-0.147029	-0.419316	-0.669657	-0.252786	-0.214747	-0.60974	-0.182144	-0.725245	-0.803392	-0.257229	-0.326799	-0.520395	-0.149983	-0.703312	2.29597	-0.149983	2.67371	1.84128	-0.325046	-0.184733	-0.354579	-0.394538	-0.184733	-0.235174	-0.17319	-0.278749	-0.201452	-0.0898027	2.45923	-0.351254	-0.0776931	-0.110208	-0.110208	-0.0952981	-0.728179	-1.01445	-0.515082	-0.748106	-0.368483	-0.494234	-0.611253	2.34913	-0.194257	5.3306	7.59573	12.8044	9.74252	-0.239522	-0.324052	-0.0548546	2.45975	2.25199	-0.370999	4.68667	-0.502591	-0.127515	-0.178862	6.12058	-0.172818	-0.0776931	-0.0952981	-0.0776931	-0.182144	-0.156813	-0.219786	-0.153937	9.31404	-0.150518	-0.0839604	3.92403	-0.163296	3.8244	-0.160128	-0.0839604	8.43804	2.26154	-0.283092	-0.498897	-0.358262	-0.219786	-0.127515	-0.139169	-0.131507	3.16129	-0.131507	-0.0776931	-0.105463	-0.353684	1.5709	-0.377805	-0.220326	-0.181818	-0.674448	-0.806067	-0.408172	-0.515849	-0.607374	-1.57992	-1.16581	-1.34226	-0.0462803	1.03171	-0.480938	-0.372722	-0.713217	-0.833699	-0.16699	-0.422391	-0.3206	-0.114766	-0.434349	-0.179202	-0.127515	-0.190734	0.807443	-0.0548546	13.8541	-0.190734	6.22091	-0.0952981	-0.100504	4.50295	3.75518	-0.0952981	-0.142857	-0.142857	-0.483703	3.70326	-0.585809	-0.135388	2.08032	-0.166581	4.66125	-0.153432	-0.0839604	-0.257095	2.21395	2.37923	-0.163383	-0.368421	-0.609235	-0.17319	-0.471942	-0.111364	-0.0952981	-0.28211	-0.123404	-0.211972	-0.257229	2.58437	5.76149	8.90994	-0.222271	4.3343	-0.185045	-0.190445	-0.388638	-0.0839604	-0.0802572	-0.166581	-0.100504	-0.0839604	-0.446227	2.20312	-0.219586	7.42464	-0.303505	-0.446887	-0.389252	-0.0839604	-0.101944	1.67642	-0.416213	-0.201452	-0.0952981	-0.0447661	-0.0447661	-0.512989	-0.365896	-0.110208	-0.0708881	-0.232469	-0.52404	-0.371178	-0.5807	-0.422849	-0.621992	-0.602966	-0.599014	-0.647185	-0.377805	-0.475177	-0.362528	3.12744	-0.303426	-0.602759	-0.524142	-0.603769	-0.483	-0.62381	-0.513246	-0.105463	-0.0548546	-0.270562	-0.235539	-0.205008	-0.149983	-0.187908	-0.0839604	-0.55998	-0.345815	-0.423116	-0.280802	-0.576997	-0.66795	-0.671733	-0.682189	-0.630506	-0.580181	-0.658135	0.358954	-0.989732	-0.745307	-0.991781	-0.969703	-0.503341	-0.409622	-0.421743	-0.139169	-0.206768	-0.320358	-0.156813	-0.0776931	-0.702101	-0.224733	-0.305126	-0.304083	-0.381344	-0.255015	-0.163383	-0.589653	-0.771911	-0.470084	-1.11738	-0.414425	-0.458839	-0.294581	-0.0776931	-0.427938	-0.293246	-0.335098	-0.433842	-0.456192
ENSP00000355961	2.22771	1.59705	0.290298	-0.250019	0.329171	0.796492	0.467863	1.87476	2.05744	0.847159	0.973528	0.833223	0.700223	2.30902	2.14492	1.20328	0.990881	0.838927	1.35771	0.0120156	0.643389	2.45772	1.24685	1.01549	1.4534	1.18154	2.36975	1.68265	0.851691	1.24958	0.678848	1.86834	1.98087	2.24887	0.882715	0.686131	0.824676	0.667692	1.38615	1.72666	1.47616	1.66995	1.42931	1.66317	1.47886	2.00096	1.66464	1.62655	1.55826	1.92011	1.14299	1.41992	2.01977	-0.936049	0.567414	0.709609	1.16044	-0.427429	0.139395	0.616045	0.516994	0.159616	1.18267	-0.965117	-1.02819	1.28481	1.73007	-0.14847	0.0347786	0.412237	0.825079	-1.21222	-1.0173	0.365715	1.25568	1.34605	0.929544	-0.779131	-0.289797	-1.46022	0.883581	0.818324	1.19111	-1.79005	-1.49159	0.0230376	1.02511	-0.495868	-1.61408	1.4365	0.688093	1.25845	-1.10647	0.297297	-0.550971	1.49461	0.736269	-0.665284	1.03712	0.723768	1.0975	0.914829	1.37684	1.67645	0.806892	1.56361	1.65882	1.63357	2.41797	2.19775	2.09789	1.38702	-1.50866	-0.996634	1.93743	2.05669	2.41846	2.32346	2.04094	-0.337347	1.12208	1.45245	1.64204	0.312425	0.14619	0.705872	1.62539	1.11453	-0.785287	1.32889	1.31241	1.46337	1.39521	0.404809	1.98706	1.52192	0.86925	0.676914	0.452717	1.78219	0.238215	0.377807	0.906662	0.504233	-0.00593103	0.342818	0.863022	0.744428	0.262181	1.86801	1.43359	1.93699	2.04817	1.16438	-0.0184998	0.593113	-0.667653	-0.666727	-0.442937	-1.22241	-0.638542	-0.410178	0.0403632	-0.484372	-0.110339	-0.0417466	0.511289	0.86395	0.23131	0.079453	1.52627	0.158661	1.95082	2.06775	1.78841	-0.581899	1.09617	1.03113	1.21851	0.606469	2.05567	0.875275	1.27593	1.52172	1.21087	1.433	1.61128	2.45358	1.08578	2.38706	1.0968	1.82856	0.580585	1.34335	1.91979	1.26528	1.3846	1.02093	0.688968	0.0531635	0.839036	1.1571	2.04145	0.864879	0.817162	2.24707	1.6587	0.899508	1.08421	1.33579	0.814892	0.994339	1.61425	1.90822	1.33024	1.99464	0.750078	1.04856	1.28557	0.95592	1.21082	-0.755662	1.31889	1.96128	0.197913	1.4398	2.54599	1.63449	3.10437	1.81158	1.72922	2.56476	1.97662	1.1662	1.4452	0.143531	1.4202	0.135021	0.833761	-0.147384	0.547141	0.159169	0.597473	0.65835	0.343111	1.71545	1.31689	1.70835	1.72083	1.27782	1.68525	2.58037	1.65875	1.34241	1.72126	1.66711	0.932454	1.33934	1.2192	0.908232	1.27772	0.689391	1.95399	0.879238	1.47815	0.180264	0.4292	1.12824	1.37282	1.20121	1.71914	1.40489	0.69593	0.188914	0.639452	1.25656	0.408638	1.25567	1.13166	0.504915	0.803779	1.0375	1.24289	1.74885	2.0183	2.01793	0.99777	1.72467	1.49662	0.727139	-0.0559839	0.213139	1.67371	0.238805	0.0888663	0.870994	0.208488	0.369954	0.394426	0.142637	2.80616	0.706029	-0.0539461	3.53547e-15	0.611034	0.505347	0.410918	0.658843	0.768853	1.86161	0.474355	-1.3141	0.147925	-1.1272	0.227896	0.0114956	0.838208	0.86516	0.55897	1.03267	-0.518622	0.28073	0.806328	-0.557514	0.978237	0.953099	-0.408593	1.66753	1.27596	1.66856	1.00602	0.665584	1.81673	-0.324265	1.66801	-0.187444	0.529537	0.779562	0.689149	0.470242	0.333038	2.4406	0.360061	0.722617	0.7312	0.687591	0.0660819	-0.330121	0.384896	1.39504	1.66421	1.76141	-0.531859	-0.532418	-0.680593	0.891807	1.14447	0.734467	1.36751	1.05978	0.602475	0.886409	3.26593	1.50971	-0.993241	0.551163	1.04946	1.6013	1.07918	0.640654	0.247226	0.214286	0.821609	0.649981	0.356986	0.260777	0.68472	0.361787	0.223769	0.520267	0.215205	0.133519	0.611692	1.01734	0.316228	0.277572	0.928546	0.158513	-0.660753	-0.557329	0.337606	0.493773	0.737861	0.00944017	-0.738644	0.577942	0.146647	0.504713	0.609707	-2.25874	-3.49348	-1.92231	-1.73707	0.0637689	0.315163	0.226991	0.379071	0.196929	1.47011	-2.1864	0.405309	-0.773216	-0.29251	-0.269332	-0.43197	1.32824	-0.389249	0.798113	1.26388	0.486572	0.772945	-0.869272	1.04826	0.264077	0.158986	3.48751	3.38838	3.62259	0.313783	0.492206	-0.597617	0.529959	0.676859	0.538843	0.988071	0.706425	-0.147581	0.196961	0.237703	0.139347	-0.417497	-0.553291	0.79083	0.172596	-0.123587	0.300167	0.0220618	0.830174	-0.00816524	1.65748	0.358764	4.18327	0.326164	-0.058811	-0.292236	0.260777	-1.66135	0.429964	0.833616	-1.73671	0.297649	-0.202383	-0.0746278	0.0278995	0.413646	-0.144505	1.70144	2.14129	0.504517	0.701632	0.47331	0.30433	0.128859	1.14222	-0.587541	0.578748	-1.1392	-0.987876	-3.06866	-0.0676975	0.0288305	-2.83933	0.0506613	-1.27627	0.55897	-0.636961	-0.544033	3.15716	0.639123	0.453413	3.42393	0.640654	0.108042	-0.123651	0.137838	1.04921	-0.331896	0.405193	0.0802023	0.937923	2.46526	-0.272958	0.310087	0.6703	1.93842	0.070014	3.40694	0.81029	0.398619	0.988071	0.00735234	0.63447	0.0153411	0.290695	0.0624011	1.47351	0.324628	0.571216	0.557329	3.84999	0.557355	1.08566	0.230984	0.763072	-0.176676	1.38264	0.339124	-0.040954	0.313889	0.388263	2.45852	0.410152	0.968496	0.328034	0.961319	0.181818	0.245602	-1.62371	-0.511217	1.68095	3.47852	-0.508965	2.27249	0.619965	0.534244	0.192021	2.75415	0.41282	-1.49241	0.551163	1.42194	2.15274	-1.55713	0.586588	0.107955	1.77123	0.510343	0.845241	0.738105	0.538628	-0.463665	0.571771	0.235755	0.770454	0.481205	0.808281	0.581006	0.961154	0.959231	0.83534	-1.00255	0.538168	0.664499	0.503153	0.861544	0.388692	0.949284	0.777288	0.982159	0.664702	0.840926	0.770691	-0.502066	0.563711	0.395056	0.309397	0.180174	-0.0163979	0.0686323	1.12087	0.783914	0.457409	0.618972	0.36181	0.933632	1.0393	1.08495	1.02937	0.933032	0.866783	1.15353	1.53081	2.27927	1.27937	-0.389896	-0.442519	-1.29483	0.564329	0.591209	3.141	0.296883	0.505247	-0.151753	-0.46525	1.03581	0.265168	0.387304	0.388263	0.49134	0.311327	-0.133038	0.842189	1.3182	0.668714	2.44746	0.493773	0.661817	0.465481	-2.68581	-1.77465	0.421685	0.434811	-1.42147	0.657951	-0.746259	-0.535158	-0.869195	0.508636	-2.2134	-0.704863	0.792575	-0.790316	-0.78312	-0.577062	-1.21106	-1.00933	-1.18196	-0.839108	-0.611875	-1.28109	-0.742555	-1.16048	-0.773045	-0.505909	-0.691209	-0.61932	-0.457267	-0.343049	-0.169719	-0.353264	-0.649422	-0.662607	-0.641949	-0.241332	-0.131502	-0.380355	-1.02753	-1.19698	-1.19225	-0.268247	-0.347749	0.877931	-0.755439	-0.911696	-0.655773	-1.03416	-0.853611	-0.556089	-0.75533	-0.386628	-1.10034	0.484968	-0.512995	-0.869011	-1.10004	-0.876185	-0.576582	-0.285893	-0.271016	-0.722643	-0.601467	-0.346029	-0.285107	-0.617521	-0.373637	-0.261975	-0.494251	-0.264248	-0.229408	-0.570522	-0.883382	-0.334922	-0.311197	-0.779999	-0.274516	1.7283	-0.454322	-0.345824	-0.470297	-0.669021	-0.234198	0.7754	-0.541302	-0.24411	-0.487101	-0.57024	2.19948	3.43262	3.28175	1.39383	-0.21581	-0.323823	-0.276616	-0.374319	-0.27044	-0.105459	1.63594	-0.398818	-0.0633708	-0.120181	-0.149978	-0.131502	-1.02854	0.175054	-0.708686	-0.960579	-0.474029	-0.675245	0.329708	-0.85499	-0.292865	-0.246537	-0.336893	-0.339941	-0.301291	-0.348791	-0.459984	-0.114762	-0.494883	-0.619375	-0.50323	-0.819691	-0.656916	-0.157189	-0.243777	-0.27057	-0.255067	-0.114762	-0.111244	-0.0897997	-0.26372	-0.166575	-0.318618	-0.204117	-0.727447	-0.172812	-0.123399	-0.348344	-0.208494	-0.327983	-0.198742	-0.146455	-0.292903	1.25339	-0.412355	-0.675955	1.4035	-0.320831	-0.163378	-0.201616	-0.190439	-0.408125	-0.166575	-0.083958	-0.146455	-0.488298	-0.647501	-0.452615	-0.331784	-0.239005	-0.919336	3.27487	-0.541422	0.816907	1.73374	2.18098	0.397187	-0.355953	0.780458	-0.00556762	0.795841	-0.526469	-0.196597	-0.294188	-0.211965	-0.588525	-0.436211	-0.217065	-0.582386	-0.233225	-0.178856	-0.222176	-0.820777	-0.131502	-0.381872	-0.21263	-0.758834	-0.142852	-0.163887	-0.335998	-0.581858	-0.114762	-0.227642	-0.201445	-0.711502	-0.398753	-0.822124	-0.198742	-0.59734	-0.193241	-0.331899	-0.206761	-0.105459	-0.321213	-0.533012	-0.507286	-0.166576	-0.521598	-0.860067	-0.282978	-0.673471	-0.169719	-0.166575	-0.347529	-0.196008	-0.342283	-0.37642	-1.3016	-0.389455	-0.769498	-0.333851	-0.816503	-0.247104	-0.264614	1.24611	-0.139164	-0.135384	-0.199074	-0.135384	-0.175857	-0.582084	-0.496924	-0.264593	-1.5417	-0.419046	1.10125	-0.505384	-0.119155	-0.156807	1.04977	-0.550812	-0.189927	-0.147077	-0.0776907	-0.0952949	-0.657132	-0.502414	-0.146455	-0.0633708	-0.28504	-0.686979	-0.456442	-0.713776	-0.538264	-0.83558	-0.802677	-0.704063	0.420231	-0.504189	-0.605163	-0.481618	-0.746921	-0.388107	-0.797448	-0.683445	-0.827068	-0.599409	-0.722415	-0.68167	-0.146455	-0.0548529	-0.384185	-0.319543	-0.268552	-0.21209	-0.224537	-0.105459	-0.698951	-0.445432	-0.570344	-0.366186	-0.812033	-0.845059	-0.907181	-0.85996	-0.805818	-0.754914	-0.926337	-1.13555	-1.43285	-1.00267	0.206425	-0.504496	0.929876	-0.527389	-0.544279	-0.181812	-0.31619	-0.488247	-0.156807	-0.163377	-0.865152	-0.305108	-0.372708	-0.379741	-0.464816	-0.320103	-0.163377	-0.74159	-1.04285	-0.599449	-1.44353	-0.461302	-0.613798	-0.457569	6.32282	1.33609	-0.405455	-0.419104	1.20234	-0.606934
ENSP00000357907	0.0378866	-0.754299	-0.213186	-1.04518	-0.63343	-1.05219	-0.679542	-0.222351	-0.373669	-0.507313	-0.252936	0.0218014	-0.605443	-0.243115	-0.134026	0.956788	-0.591829	0.436361	-0.227099	-0.304594	-0.20507	-0.36699	1.37046	0.190877	-1.72122	-0.438369	0.0895759	-0.43179	-0.895661	0.364792	-0.99761	0.0994648	-0.151431	-0.730633	-0.696758	-0.646481	-0.396185	-0.883198	-0.688194	-1.30732	0.174013	-0.982098	1.18526	1.38588	0.519854	0.895355	-0.793898	0.191005	0.67681	0.282675	-0.46052	-0.621766	0.0874	-0.898491	0.504109	-0.10005	-1.38523	-0.695693	-1.14722	-1.64319	0.0383615	-1.35311	-0.0599775	-0.647682	-1.34878	-0.802663	-0.210798	-0.122731	-1.10491	-1.05781	0.557615	-1.57499	-1.4361	-0.683031	-0.332247	-1.1158	1.60265	-1.24212	-1.27586	0.429344	-1.30375	-1.74816	-0.255151	-0.68258	-1.35456	0.189781	-0.0577358	-1.83175	-1.24277	-1.59876	0.924591	1.61756	-1.24374	-1.41216	-0.135333	-0.908915	-0.418167	0.759308	0.646829	0.0732493	0.619116	0.795587	1.75788	0.230819	-0.14465	-0.15584	0.197498	0.455169	0.585967	1.07529	0.418574	0.356405	-1.28504	-0.784752	0.281785	-0.822021	-1.37789	-1.1981	-0.416053	-1.8173	1.0908	-1.61499	1.09724	-0.739043	1.59971	-0.519567	-1.64962	-0.816497	-0.933624	0.0301196	-2.09688	-0.110556	0.441082	-2.42236	-0.745907	-1.04252	-0.152741	-0.0501936	-0.85996	-0.0390995	-0.612263	-1.05327	0.0011524	-0.784993	0.502471	0.889347	-0.343052	-1.68276	-2.01203	1.07618	-0.634471	-0.110414	-1.12907	-0.329662	-0.390945	-0.592801	-0.312587	-1.08588	0.0198584	-1.46475	-1.92518	-0.982114	-0.593692	-1.39347	-0.936677	-0.981078	0.0251719	0.81881	0.0311192	-0.172897	-0.777958	-0.884875	0.206643	-1.20984	-1.07955	-0.336529	-0.981219	-0.540013	-1.72254	0.0195169	-1.15852	-1.58158	-1.41324	0.361529	0.317281	0.434981	-1.45038	-3.38825	-0.944347	-0.966299	-1.40214	-1.9229	-0.827534	-1.76684	-1.41609	-1.02971	-0.150699	-0.948449	-0.483094	-1.36042	-2.10015	-1.14046	-2.89287	-1.48807	-1.77442	-1.33878	-1.55647	-1.41781	-0.492589	-0.123964	-0.101592	-1.46838	-0.735502	-1.04057	-0.64078	-1.27447	-0.736183	-1.09673	-0.0306675	0.835986	-2.0337	-1.95388	-0.633831	-0.949706	-1.341	-1.43377	-0.527983	2.69103	2.21922	-0.44046	0.201822	0.634724	-0.286342	-0.783345	-2.44094	-0.998361	0.349113	-0.896485	0.776425	-1.26618	-0.447977	-0.329421	0.846805	-0.690558	0.531102	-1.17825	0.114383	-1.38374	1.85199	0.687041	-0.604839	1.79852	1.19189	0.377364	0.339075	0.66493	0.536969	-1.19316	-0.831997	-0.834514	-1.08421	-1.30583	0.351719	-1.01216	-0.834634	0.634538	0.661462	-1.86771	-0.999974	-0.794224	-0.362839	-1.6437	1.07952	-1.1404	0.206698	-1.78216	1.03813	-1.10878	-0.484154	-1.08977	-0.121283	-1.30385	-0.815319	0.450898	0.487472	-0.020762	0.397348	0.540684	0.13287	0.227569	-0.519792	-1.03252	-0.00950438	0.497412	-0.952755	-1.50249	1.52451	-1.35605	0.707513	-1.41236	-0.05723	-0.102148	-0.293726	-1.44669	-0.460801	-0.834872	-1.41698	-0.893582	-0.285335	-0.0481572	-1.1246	-1.48717	-0.900596	-1.43403	-1.36371	-1.02152	-0.515217	-0.756523	-1.14586	1.62991	-0.128807	-2.68267	-0.881022	-0.23135	-0.623654	-0.62951	0.084096	-0.205449	2.19227	-0.137585	-0.597371	-0.883401	3.31535	3.78731	-0.217937	3.49318	0.75489	1.13567	1.06619	0.685994	0.481173	0.0720563	0.523341	1.02095	1.06983	-0.991531	0.240691	-0.020004	0.495158	-0.355544	-0.163345	-0.196271	-0.311327	-0.201163	-0.385284	-0.746748	-0.397328	-0.880211	-0.371219	-0.575338	0.811263	-0.639535	0.561951	-0.313953	-2.45757	-1.18988	-0.505116	-0.220433	1.92497	-1.13044	0.438098	0.374713	1.1485	0.887852	0.507801	0.406864	-1.03667	0.495308	0.369285	0.714335	0.353417	0.369493	-1.10778	-0.657003	0.503153	0.45257	-0.62361	0.291719	-0.320366	-0.222327	0.487467	0.625156	-0.948346	0.19201	-0.381412	0.849218	0.303562	0.668714	-1.04786	0.574271	0.371021	0.769647	0.825029	0.230984	-2.25778	0.411814	-1.80425	0.425656	1.92644	-1.43461	-1.40982	-0.499501	-3.96496	0.0382094	-0.113141	2.06926	-0.0898027	1.18856	1.97817	0.741881	1.2548	1.5469	-0.512915	0.397157	0.330227	0.514026	0.462196	0.39848	0.454209	0.823318	-0.373861	0.763072	-1.05554	-1.27463	-0.63724	1.07554	0.11097	0.306744	0.395245	0.349827	-0.178123	2.28002	-0.849301	0.333405	0.129501	0.39992	0.22848	1.22739	0.179198	-0.256302	0.493742	0.358703	0.468521	0.238375	-0.1394	0.479596	0.854461	0.601995	-0.716142	0.772945	0.405193	0.0372362	0.137339	0.217597	0.601995	0.0702375	-0.328055	-0.0986895	0.676554	1.00408	0.70181	0.379743	0.334134	-0.428802	-0.211573	-1.12587	-0.825431	-0.572296	0.386556	0.135893	0.282796	0.0730865	0.164261	-0.919249	0.868017	-0.328124	-0.233249	0.263578	0.924818	0.654301	0.237735	0.998112	0.291667	0.184484	0.353595	-0.551163	-0.0326338	0.600453	0.307076	-0.532501	-0.00632468	0.0124044	0.439679	-0.799196	-3.42374	0.212302	0.148274	-0.828457	0.565032	1.55337	0.220282	-0.995227	0.307076	0.413473	0.300814	-0.380952	0.548079	-1.30488	0.849218	-3.61814	-1.26122	-0.539446	-2.29133	-0.828457	0.0675807	-0.321496	0.575811	0.0999649	0.450965	-1.7844	-0.0582303	0.61125	-0.51745	0.493742	-0.68127	0.337292	0.372818	-1.08784	-0.305111	-0.343966	0.187036	-0.280645	-0.0658801	-1.04333	0.698638	0.374501	0.120114	0.506242	0.861487	-1.13068	-0.419918	-0.0844282	-1.04921	0.728967	0.296883	-0.0862083	-1.35447	-0.867155	-0.760268	-1.2142	-0.159475	0.68508	0.378018	-0.910029	0.700224	-0.906363	0.797149	1.55624	1.35556	-0.824094	-2.66541	0.717829	-0.902741	0.728448	1.2289	0.529779	-0.596772	1.07941	-0.600137	0.847475	-0.712157	-0.863303	-0.280426	0.753534	0.501562	0.374555	-2.28065	0.164344	-3.00117	1.47092	-2.45944	0.592749	-1.14432	0.51558	-0.520169	-0.543607	-0.443063	-0.620517	-0.487467	-0.724907	-0.546536	3.03649	0.0249126	2.23567	3.55382	-0.0643906	0.980196	-1.08718	0.80691	0.151932	0.444528	-1.49191	0.147449	2.36658	-0.459113	0.431555	0.57889	0.498437	0.645314	-2.24958	0.120114	1.29613	-0.34131	-1.03253	0.0834412	0.722095	-1.10778	0.621254	-0.131994	0.717669	0.549621	-1.77951	-1.0906	-1.04367	-0.0625886	0.700781	-1.14144	1.37439	0.0666504	4.72863	2.09613	1.44212	1.499	-0.657233	2.08395	-1.37414	0.372659	0.546157	0.462212	-1.73163	-1.86495	-0.894009	-1.92684	-0.685315	-0.923354	-0.877759	-0.612499	-0.457567	-0.196221	-0.495107	-0.858025	-0.889621	0.472646	-0.299667	-0.206962	-0.477349	0.724279	-0.341024	2.02947	-0.865589	-0.964444	-0.692104	1.8676	-0.423158	1.33121	0.129152	0.765575	-0.701768	0.92184	-0.519188	-0.127301	-1.01281	0.870662	1.36819	0.116562	-1.27741	0.531017	-0.418358	-0.38484	-0.93058	-0.77272	-0.47764	-0.396162	0.418094	-0.476805	-0.352681	-0.650898	-0.349943	-0.370962	1.87929	-0.0908856	-0.467281	-0.422463	-0.241979	-0.316251	-0.785494	1.4616	-0.462541	-0.581588	5.33901	-0.261976	-0.159379	-0.747698	-0.313735	-0.612497	1.78678	-0.528928	-0.358033	-0.666771	-0.713204	-0.281545	1.88671	-0.398785	3.43987	-0.420361	-0.172816	0.770244	4.38697	-0.100503	5.30667	-0.222074	-0.219583	-1.30546	-0.644492	-0.942344	-1.32675	-0.668113	-0.991217	-1.11549	0.453508	-0.40326	-0.336126	-0.48176	-0.4502	-0.394968	-0.443245	-0.723067	-0.149981	-0.667584	0.419161	0.721414	-0.17414	-0.886883	-0.239037	-0.301637	-0.400535	-0.350323	-0.175861	-0.160126	-0.105462	-0.331221	-0.250505	-0.391547	-0.27011	-0.96718	-0.248249	-0.175861	-0.467488	-0.349954	-0.446413	-0.288828	-0.166579	-0.443309	-0.729677	-0.53046	-0.252006	-0.680672	-0.393808	-0.244069	-0.244184	-0.266304	-0.561917	-0.203392	-0.172816	-0.213718	-0.618944	-0.844151	-0.635521	-0.369318	-0.328061	-0.476628	1.76669	0.583839	0.202319	5.77557	4.04441	0.861024	3.03826	-0.255771	1.5206	0.233407	-0.7499	-0.249459	-0.976918	-0.311353	-0.769636	-0.611579	-0.278004	-0.829298	-0.30081	-0.244731	-0.350347	0.184862	-0.207036	-0.544017	-0.31051	1.25782	-0.22272	-0.238916	-0.409165	1.29562	6.34802	-0.263242	-0.25326	2.14922	-0.527511	-1.07413	-0.286569	2.88679	-0.314725	-0.402525	-0.321252	-0.146458	-0.509141	0.727903	-0.747013	3.87338	2.13231	-0.375757	4.26686	1.20175	-0.248317	-0.166579	-0.537269	-0.245853	-0.439077	1.31955	-0.873366	-0.553891	2.46457	-0.455798	-0.211189	-0.340297	-0.365061	0.496796	-0.146458	-0.163381	-0.261978	-0.177118	-0.212764	2.25139	-0.628794	-0.365844	-0.885881	-0.481546	-0.754508	0.726446	-0.127514	-0.194326	0.391313	-0.644387	-0.319054	-0.217309	-0.0776931	-0.110207	0.223756	0.970021	-0.193566	-0.0776922	-0.372158	0.244563	-0.628138	1.19145	-0.723794	-1.13284	-1.04084	0.125058	-1.01934	-0.651042	1.77168	-0.650696	-0.980317	-0.493107	0.881187	-0.876715	2.59351	-0.722478	1.0183	1.43755	-0.170042	-0.0633719	-0.476005	-0.366795	5.71658	-0.252743	2.95243	-0.139167	0.203584	-0.547809	2.07446	-0.494515	2.75411	-0.280479	2.79832	-0.244787	1.57901	0.0476025	-0.403358	-1.53331	-0.0193907	-1.40362	-1.76758	-1.20821	-0.828461	2.02701	-0.70821	-0.231818	-0.424942	0.988446	-0.250591	-0.172816	2.39202	-0.412797	-0.542429	-0.470452	-0.577452	1.93417	-0.230066	-1.03824	1.69477	0.452212	1.75574	-0.66963	0.483425	-0.575404	-0.204412	-0.641478	-0.514394	1.37862	1.98526	0.458438
ENSP00000361998	-0.0436022	0.670231	0.272982	-0.111317	0.164547	-0.210944	-0.428485	0.268608	0.163797	0.410024	0.41484	0.45264	0.357777	0.259357	1.25703	1.26727	0.0630133	0.841472	0.426064	-0.214571	-0.08353	1.60455	1.13736	0.799616	0.48496	0.268284	2.2155	0.600304	0.645776	2.02064	1.2031	0.460935	0.846561	1.10424	0.0696123	0.267554	0.537987	0.607365	0.33534	0.617308	0.492125	-0.0328961	0.450514	1.96994	0.670452	1.1053	0.819017	0.544096	1.55189	1.22698	0.0566497	0.517246	1.52274	-1.45431	1.16402	0.311148	0.928501	0.0387173	-0.249734	-0.94339	0.835559	0.920322	-0.301013	-1.63676	-1.346	-0.402862	0.702504	-1.21858	-1.19687	-1.05875	1.31114	-1.4869	-1.05509	-1.80453	0.11584	-0.047802	2.1566	-0.938161	-1.23426	-0.903119	1.54297	-1.63033	0.334911	-0.707474	-1.61961	-0.337847	0.834897	-1.27445	-1.29191	0.646521	0.968698	0.331862	-0.827498	-0.376926	-0.187319	-0.216696	1.36718	-0.149642	1.0463	0.557247	0.925187	0.979439	1.57901	0.467821	1.05463	0.631471	0.812147	0.976224	2.20549	2.43701	1.19984	0.601184	-1.16552	-0.799571	1.42958	1.80213	1.62844	1.41159	1.04781	-0.477274	1.00027	1.382	1.68364	-0.803692	0.565544	-0.512304	-0.442792	-0.0560517	-0.126295	0.68213	-1.09846	-0.117137	1.76943	-0.990042	1.10694	0.221097	0.9558	0.0501406	0.476179	1.03118	-0.638717	0.0955787	0.168175	-0.41293	0.467499	-0.575086	-0.398283	0.195168	-0.555783	1.11892	1.76425	0.695434	0.899891	0.431428	-0.119751	-0.659599	-0.531901	-0.350063	-0.801652	-0.331492	-2.19233	-0.181662	-0.00199742	-0.821868	-0.33316	-0.313955	0.297138	1.46162	0.677208	0.536545	0.757025	-0.483339	1.10913	-1.22617	-0.29396	-0.342072	-0.355142	-0.596602	-1.20874	1.18542	0.497416	-0.926798	-0.775371	0.38547	1.01382	-0.87116	-0.296137	-0.713002	1.22819	0.274948	-0.462829	-1.4097	-1.35377	-0.614783	-0.746836	-0.393135	0.24796	0.324751	-0.481875	-1.05269	-0.472006	-0.281662	-2.14487	-0.447853	-1.15984	-0.801055	-0.369963	0.699714	1.37733	-0.619176	-1.2582	-1.68758	-0.496763	-0.131415	0.169973	0.205422	-1.19793	-1.35186	-0.716845	0.10237	-0.105247	-2.74315	0.482825	1.29656	-1.27561	-0.685575	0.509156	1.71665	0.516453	1.36115	1.42619	0.588526	0.949009	-3.08393	0.147086	-0.532067	1.12918	-0.347676	-0.0307839	0.141307	-0.480438	-0.324281	0.493416	0.58452	0.529356	1.00854	0.812294	-0.189541	0.773176	0.118751	1.08254	2.30774	2.10331	0.707386	1.45583	2.04211	0.802378	1.32246	0.598259	0.122549	-0.0263135	0.131064	1.46591	-0.0454028	0.206	0.704923	0.643837	-0.751257	-0.337818	-0.511174	0.610367	1.18615	1.07219	-0.691136	0.898569	0.474784	0.295204	-0.309266	-0.26452	0.0990045	0.110664	-0.442087	0.28528	1.3697	1.52419	1.33103	1.01464	1.64832	1.17042	-0.152233	-0.169714	0.280166	0.542503	-0.501693	-0.201273	0.0683812	0.626142	-0.502199	0.324307	-1.54939	2.11677	0.139213	-0.127402	-0.644786	-0.0135439	-0.156479	-0.170574	0.182637	-0.595246	0.47385	-0.566099	-0.751979	0.0483878	-0.283026	0.0451363	0.0766766	0.167649	-0.808018	0.802955	1.48152	-0.271484	0.308691	-0.861871	-0.347404	-0.682844	-0.728967	-0.0530445	-0.328835	2.0791	-0.203307	-0.639813	0.877446	3.22471	0.0301818	2.56432	-0.0759156	0.657773	1.00055	0.946694	0.659333	0.482748	0.0131888	0.493742	0.942441	0.964766	0.928546	0.285596	-0.0195736	0.460566	-0.424186	2.86011	-0.268483	-0.231338	2.51404	-0.307624	-0.650128	1.6967	-0.951575	1.93577	1.34837	0.775193	1.24123	0.52179	2.39496	-0.7987	0.737028	1.55672	2.74715	1.6569	0.893622	0.449359	0.334354	1.19959	0.890008	0.487467	0.388263	-1.04556	0.498437	0.373987	0.745124	-2.74718	0.315012	0.852711	1.31615	-1.90738	0.423374	1.3412	0.293246	-0.347524	-0.192569	0.493742	0.591209	0.966559	0.184869	-0.339151	0.77625	0.300853	0.635999	-1.03846	-1.90516	0.344592	-1.37788	0.682844	0.283552	-2.17124	0.374555	0.517134	0.368124	-0.355481	0.649981	0.594289	-0.484052	-0.0249126	0.0196154	-0.176623	1.8456	-0.168356	1.14651	1.81919	0.668714	1.09322	1.56049	1.55126	0.383131	0.335252	0.460566	0.450965	0.372763	0.413473	0.72736	-0.386864	0.75	0.8699	0.717741	1.42167	1	0.163519	0.316482	0.386607	0.316711	-0.156813	-0.287825	-0.857736	0.33259	0.147296	0.42173	0.264677	1.10817	0.251573	2.28065	0.493742	0.323994	0.444528	0.158478	-0.0457251	0.45257	0.766356	0.594289	1.32184	0.722544	0.42829	0.062226	0.187036	0.291667	0.622063	0.118845	-0.300975	2.70682	0.682714	0.921102	0.657773	0.387081	0.326947	1.66428	-0.284556	0.840526	-0.906363	-0.647088	0.396746	0.13454	0.250398	-0.0475229	0.198165	0.967109	0.75061	2.45057	2.87309	0.258904	0.79959	0.589668	0.236859	0.902708	0.290957	0.207459	0.323206	-0.569652	0.00365151	0.590886	0.316711	1.47124	0.0111042	0.0459046	-2.36198	1.06191	-0.160128	0.238375	0.184513	1.0906	0.528424	-0.689149	0.229379	-1.17033	0.273831	0.403473	0.248813	-0.425805	0.549621	-1.33044	0.801272	-3.45237	-1.34792	1.56861	-2.326	1.17554	0.0160561	1.88768	0.531085	0.12446	0.418435	0.510333	-0.236572	0.61125	-0.651538	0.438058	1.50874	0.34076	0.41513	-1.11678	-2.56547	-0.306186	0.189234	-0.259082	-0.0629833	-1.23146	0.677113	0.343401	4.74555	0.511362	-1.15053	0.719972	-2.86467	-0.116411	0.879232	0.689319	0.291235	-0.13515	0.640838	-0.833908	0.984267	-1.59172	-0.240691	0.703215	0.403473	-0.949284	0.653095	1.08823	0.745705	1.42064	1.17514	1.09926	-0.801802	0.695471	0.83824	0.720716	1.21712	0.527989	1.24206	1.07103	1.37788	0.803538	1.14213	0.967521	-0.275651	0.733025	0.451814	0.393363	0.304877	0.201988	0.314799	1.47537	1.10038	0.572731	0.819903	0.456678	1.28751	1.54293	-0.552027	1.341	1.39703	1.23302	1.53302	2.57386	3.1268	2.08146	3.19414	-0.14912	0.906363	0.787874	0.781221	0.12446	0.425015	-1.50369	0.0802023	-0.244328	1.37999	0.360536	0.543449	0.541905	0.62361	0.442913	0.138246	-2.59082	-0.43106	0.874442	-0.0988667	-1.46446	0.821609	0.63755	-0.210145	-1.29009	0.543449	0.572293	0.831894	0.910029	0.0394793	-0.696657	-1.05502	-0.181922	-1.94904	0.293079	0.0780245	-0.157214	-0.0735619	-0.532474	-0.81712	-1.32828	-0.803577	-0.228938	-0.769012	-1.62015	-1.22946	-1.39688	-1.27431	-0.603232	-0.837458	-0.825899	-0.609053	-0.465986	-0.224541	-0.460682	-0.819507	-0.795959	-0.769741	-0.297675	-0.212248	-0.438431	-0.549587	-1.49914	-0.197725	-0.102619	-1.49919	0.883262	0.0559896	-1.20641	0.366977	-1.27233	-1.02046	-0.69303	-0.990183	-0.498946	-1.42225	0.111521	-0.669493	-1.13317	-1.48053	-1.1316	-0.782179	-0.432799	-0.343092	-0.95369	-0.763427	-0.461248	-0.375256	0.495462	-0.475114	-0.36291	-0.668166	2.37937	-0.339737	-0.757474	-0.983158	1.70204	-0.398547	-0.999039	-0.299542	2.74481	-0.958593	-0.475141	-0.549956	-0.820139	-0.268353	1.27067	-0.694541	-0.297158	-0.586676	0.531694	1.54914	-0.343119	0.789574	-0.624873	-0.292878	1.89088	-0.362707	-0.490162	-0.357151	-0.149981	-0.570961	-0.54904	-0.114765	-0.193244	-0.185838	-0.17886	-1.28182	-1.11026	-0.923066	-1.22359	-0.604872	-0.906715	-1.12063	-1.11995	-0.371106	-0.334359	-0.439822	-0.426638	-0.361632	-0.402716	-0.629662	-0.163381	-0.672863	-0.752944	-0.650825	-1.06018	-0.825956	-0.241833	-0.311322	-0.384235	-0.321325	-0.15681	-0.177135	-0.123402	-0.339312	-0.234323	-0.40774	-0.278968	-0.890153	-0.263745	-0.142855	-0.469267	-0.317613	-0.427997	-0.240147	-0.187605	-0.435109	-0.683031	-0.544228	-0.938007	-0.655824	-0.412482	-0.229547	-0.260468	-0.303585	-0.579176	-0.229412	-0.15343	-0.201449	-0.633552	-0.787203	-0.612863	-0.371952	-0.343111	-1.16242	0.714304	-0.733761	0.221458	1.94091	-0.837542	-0.444242	3.27439	-0.0800136	2.41057	-0.790274	-0.661184	-1.36761	-1.53129	-0.282686	-0.691225	-0.552177	-0.277447	-0.765681	-0.294937	-0.262035	-0.333314	-0.41647	-0.198746	-0.544924	-0.320018	-1.0538	-0.196236	-0.207628	2.114	-0.851826	-0.18473	-0.286854	-0.259722	-0.892722	-0.497943	-0.178521	-0.24933	0.597467	-0.295017	-0.391552	-0.278539	-0.105461	-0.501839	0.6819	-0.707063	3.64349	0.818926	-1.05488	2.09919	-0.935701	-0.227762	-0.142855	-0.494384	-0.219838	-0.406493	-0.490801	-1.18923	-0.560988	-0.291847	-0.409731	-1.05474	-0.33975	-0.409302	1.72887	6.20175	-0.15681	-0.229412	-0.166579	-0.181816	0.765353	-0.631985	-0.33497	-1.82772	-0.484444	0.695252	-0.660192	7.58066	-0.190443	-0.746704	-0.625462	-0.296174	-0.217899	-0.0548546	-0.127514	-0.818236	2.68817	-0.114764	-0.0952968	-0.390023	0.29792	-0.59865	-0.894982	-0.66856	-1.07403	-0.921851	-0.888188	0.123095	-0.632784	-0.737776	-0.655133	-0.965163	-0.502038	-0.984694	-0.886808	-1.052	-0.71583	-0.945716	-0.835849	-0.134112	-0.0839592	-0.445059	-0.380854	-0.304214	-0.26627	-0.322392	-0.123402	-0.906846	-0.528938	-0.714323	-0.438989	-1.01068	-1.12197	-0.32004	-1.02738	-1.0478	-0.964452	-1.1095	-1.47726	-1.74127	-1.2976	-1.71623	-0.39205	-0.788368	-0.701454	-0.688847	-0.219748	-0.408555	1.17537	-0.212766	-0.166934	-1.06399	-0.362455	-0.509425	-0.513054	-0.565103	-0.427105	-0.241245	-0.928374	0.288266	-0.761799	0.990709	2.62095	-0.725607	-0.584982	-0.172816	2.59932	-0.509648	-0.528791	-0.739355	-0.788295
ENSP00000386498	0.135245	0.606941	0.55805	0.20072	0.27155	-0.375224	-0.0143414	0.622942	0.651982	0.776332	0.488025	0.58093	0.930711	0.798655	1.09162	1.10738	-0.534674	0.691288	-0.101883	0.0107262	0.316236	0.818891	1.23686	0.384946	1.45255	0.3404	0.936122	0.247239	1.11291	-0.613692	0.0832155	0.711072	0.260026	0.197144	0.379693	0.43403	0.831482	0.698658	0.205939	0.562152	1.07214	-0.203606	1.34408	1.13123	-0.889423	1.4445	0.520557	0.893201	0.192048	-0.328749	-0.505398	0.517168	0.629137	-1.23	-0.566021	0.491716	0.915786	-0.921509	-1.32811	-0.110108	0.888801	0.717487	0.551984	-0.0603706	-1.585	0.273859	0.486725	-0.223855	-0.364749	0.02609	0.255896	-0.493877	-0.64524	-0.0973877	-1.21618	0.00895925	-0.0311065	-0.489566	-0.70956	-1.2261	1.48414	-0.482784	0.835623	-0.899159	-1.23853	-0.685182	1.2592	-0.374492	-1.46167	0.640805	0.541961	0.0322032	-0.675323	-0.353146	-0.418684	0.130429	0.0364428	-0.466023	1.6785	0.591638	1.4386	1.14344	1.14221	-0.326856	0.449308	0.549077	1.03702	1.11003	1.22335	1.20262	1.10283	1.02054	-2.27766	-1.02256	0.501906	0.837099	0.627036	0.791397	1.24912	-0.81616	-0.726814	-0.14873	-1.19863	-0.903148	-0.653559	0.763156	0.475789	0.33694	-0.168466	0.79347	0.417246	1.66714	1.43433	0.241719	0.412856	1.58849	0.484754	0.630947	-0.102471	0.331008	-0.0916286	0.0427598	-0.0507571	0.988357	0.0891274	1.12795	-0.193148	0.835776	0.420858	0.708765	1.39143	1.02907	0.821792	0.970224	0.509079	-0.0701673	0.0293895	0.00707242	0.529182	-0.0280704	-0.652759	-0.0687176	0.27325	-0.328916	-0.244845	-0.307612	0.374062	0.730158	0.429957	0.23776	0.601571	-0.0223039	0.932634	-0.342847	-0.871459	-0.57429	-2.71008	0.131952	-0.34855	-0.325282	-0.101105	-1.89493	-0.951553	-0.0215969	0.587113	-0.588294	0.502111	0.214375	-1.39134	0.503164	-0.217778	-0.134949	-0.651851	0.214309	-0.248355	-0.0728358	-1.5167	-1.91526	-0.696898	-1.8854	-0.39974	0.39518	-0.871846	-0.929772	-1.18031	-0.119904	0.633699	0.929199	0.117063	-0.927095	-0.311628	-0.781181	-1.12246	0.0164241	-0.0215125	0.15622	0.216112	-1.03225	-0.426717	1.04346	0.560124	-3.21424	-0.931602	-1.23709	-2.62862	-1.88272	0.0984727	0.805941	1.4555	0.752647	0.389135	0.468618	-0.506636	-1.0511	-0.254804	-0.456238	0.399259	-0.234372	0.329389	-0.105195	0.635582	-0.326114	0.861358	0.749107	0.373888	-1.12863	0.75989	0.451532	1.40778	0.759315	0.693799	1.69248	0.845122	0.973154	-0.786746	0.405176	-0.647529	0.00939879	0.717903	0.0473186	-0.144175	0.304061	1.35384	0.660398	0.0722345	-0.571901	0.462798	0.465937	-0.079398	-0.594409	2.33612	1.03102	-0.385031	0.444274	-0.431408	-0.406672	0.589445	0.0268373	0.190976	-0.0580508	0.126384	0.665589	-0.238995	0.786671	0.404333	0.16133	0.755131	0.521951	0.586247	0.01467	-0.0103823	0.495728	0.770868	-0.706998	0.15143	0.0439437	1.17149	-0.0754004	-0.823385	-0.564829	1.7974	0.212417	-0.0124116	0.662194	-0.140623	-0.090744	0.122893	0.258643	0.467905	0.66352	0.296354	0.546757	-0.123226	-0.162623	-0.623709	0.166917	-0.365047	0.930415	0.624002	1.17051	1.88424	0.298872	0.837507	-0.450965	0.991012	1.00426	-0.201253	1.88581	1.51078	1.90245	1.14901	0.672079	1.8677	-0.174042	1.82574	-0.0979141	0.486021	0.779579	0.762036	0.517162	0.328835	2.41444	0.378418	0.766639	0.779831	0.675601	-3.11406	-0.229848	0.368483	-0.598764	-0.48362	1.84827	-0.385503	1.89748	1.60434	-0.81321	-0.740695	0.812266	1.51147	1.13455	0.651192	-1.02635	0.409357	-0.553312	-0.955259	-1.61558	-0.805657	-0.52864	1.18999	0.670755	0.299589	0.19465	0.955011	0.650063	0.327491	0.260251	0.73981	0.383261	0.269344	0.563078	0.182376	0.137339	0.68331	0.982869	0.342165	0.322749	1.05464	0.16896	-0.63755	-0.485014	0.358936	0.472205	-1.33914	0.00652342	-0.657773	-1.60492	0.224667	0.514428	0.690062	-2.15646	0.213402	-1.73678	0.662457	0.143059	0.289109	-3.20038	0.411988	0.211112	-0.528411	0.5125	0.489037	-0.628216	-0.196347	-0.211693	-0.307179	1.4403	-0.354593	0.919509	1.39703	0.518407	0.882524	-0.890024	1.14379	0.261876	0.141955	0.400163	0.323278	0.258821	0.290695	-1.73227	-0.544218	0.583533	0.692962	0.605079	1.03308	0.815059	-0.0134852	0.148274	0.261488	0.139817	-0.307244	-0.451239	0.845241	0.189504	-0.0761142	0.303308	0.0821057	0.939808	0.119505	1.72864	0.401979	0.208886	0.30429	0.0131888	-0.317721	0.357438	0.592749	0.390702	0.917462	0.563591	0.274557	-0.10971	-0.0443153	0.0854369	0.443488	-0.0719415	-0.524939	2.00282	0.501826	-1.20261	0.524195	0.353595	0.165355	1.28685	1.64838	0.69161	0.81388	-0.908825	0.288831	-0.147296	3.93988	-0.300454	0.0274666	0.746314	0.593106	1.56191	-0.465702	0.0503438	0.698638	0.522453	-0.0112595	0.673415	0.16834	0.00666681	0.142275	1.21501	-3.13235	0.430273	0.108198	-0.956943	-0.227795	-0.194654	0.313112	-1.32185	-0.373737	0.0645501	0.0109551	0.796233	0.433341	-0.903097	0.0430066	0.671189	0.094239	0.275276	-3.986	-0.555346	-2.38468	0.586795	0.616076	0.0138026	0.557719	-0.902708	0.280739	-1.10184	-0.144177	-0.578096	0.455916	-0.070014	0.32595	0.419808	-0.316797	0.4021	-0.897264	0.338531	1.00296	0.148274	0.276496	-1.41913	-0.424103	-0.502806	0.00335203	-0.429904	-0.267275	-1.28515	-1.69182	0.252369	-0.183942	0.426481	-1.47218	0.595853	-0.548594	-0.319503	-1.25111	-1.765	0.184513	-0.293101	0.509807	0.895743	-1.15319	0.548079	1.9515	0.584306	0.268207	-1.133	0.55618	0.884036	-1.53851	1.07048	0.988546	-1.12137	-0.871118	-1.66969	-1.34206	0.56836	0.922958	0.442956	1.03464	-1.14999	-0.868595	-1.38707	0.988621	-1.10359	-0.486699	0.595334	0.35472	0.380447	0.199366	3.66607	0.130535	-0.787143	0.871309	-1.97534	0.656233	0.384896	-0.937525	-0.849474	-0.718616	-0.895434	1.13101	-0.982645	1.24582	-0.563492	-0.279508	-0.641747	-0.21887	-0.225326	-1.13953	-1.62404	-1.33572	0.0457251	0.32067	0.505383	-0.0405398	1.73985	-0.785119	0.273874	0.441297	0.42845	0.556932	0.378172	0.0197853	0.980444	1.53618	0.738677	2.55492	-1.66721	0.724776	0.515694	-0.319286	0.59597	0.423734	-2.14167	-1.50244	0.716929	-0.788244	-0.570973	-0.926118	-1.24903	-1.61746	-0.744212	0.606924	-0.828138	-0.807498	-0.654092	-1.27842	-1.09345	-1.28828	-0.913818	-0.612387	-1.305	2.99718	-1.22386	0.390238	-0.465918	-0.683209	-0.695487	-0.485539	-0.35196	-0.212112	-0.380441	-0.679506	-0.68711	-0.616182	3.76032	-0.163379	-0.371862	-0.163832	0.466174	-1.24103	-0.43579	-1.28029	-1.13065	0.286875	0.0437299	-0.716615	-1.11707	-0.95014	-0.5937	0.408918	-0.397904	-0.343539	1.54428	1.18261	0.199979	-0.429114	-0.937541	-0.620278	-0.33842	-0.280614	-0.824176	-0.595042	-0.339413	-0.318495	-0.667778	-0.396061	-0.307411	-0.533764	-0.266417	-0.248129	-0.615951	-0.840047	-0.356427	-0.325904	-0.872922	-0.245942	0.517159	-0.542285	-0.355395	-0.4661	0.849517	-0.224538	0.616548	1.18234	-0.269535	-0.481851	-0.634091	1.80676	-0.288844	1.17334	-0.608608	-0.241242	-0.336706	3.42096	-0.413272	-0.266301	-0.123401	-0.469226	-0.469127	-0.127512	-0.178858	-0.146456	-0.181813	-1.0677	-0.666242	-0.788808	-1.03742	-0.47757	-0.757771	0.238128	-0.945401	-0.293146	-0.242663	-0.392155	-0.347534	-0.289923	-0.329397	4.80411	-0.100501	-0.53839	-0.638485	-0.558201	-0.852528	-0.714463	-0.209377	-0.250074	-0.30652	-0.264227	-0.142853	-0.143565	-0.0952956	-0.258141	-0.198743	-0.329262	-0.229541	-0.793867	-0.246714	-0.127512	-0.391448	-0.282735	-0.334893	-0.224538	-0.146456	-0.365281	-0.538816	-0.378151	-0.737065	-0.525975	-0.326198	-0.187603	-0.211966	-0.22218	-0.4422	-0.193242	-0.139166	-0.169721	-0.47692	0.819996	-0.486785	-0.359189	-0.259784	-0.991794	-1.17208	-0.62681	-0.71446	1.5843	-2.43384	-1.09238	-2.01495	-0.150877	0.347757	-0.667091	-0.564691	-1.09477	5.82908	-0.234199	-0.644087	-0.499146	-0.185105	-0.613134	-0.229641	-0.217221	-0.232569	-0.907815	6.70847	-0.419649	-0.217066	0.19887	-0.160515	-0.19044	-0.336817	0.704972	-0.139165	-0.232353	-0.201446	-0.68305	-0.415475	0.222888	-0.217067	-0.610855	-0.222202	-0.287577	4.44554	-0.119156	2.28022	-0.5521	-0.569957	-0.212115	-0.525541	0.133386	-0.32131	0.605369	-0.16972	-0.139165	-0.448964	-0.176131	-0.32136	-0.430973	-0.255232	-0.40255	0.128117	-0.352143	-0.81631	-0.253277	-0.297325	2.733	-0.139165	-0.142853	-0.212759	-0.13971	-0.163379	1.07099	1.3071	-0.274674	2.87829	-0.414234	2.82045	-0.559086	-0.132182	-0.146456	0.947014	1.28494	-0.259653	-0.171128	-0.044765	-0.110205	0.756185	-0.512522	-0.158495	-0.044765	-0.301729	0.664371	-0.528835	-0.77023	1.04433	-0.860319	-0.84035	0.516674	1.55381	1.23405	0.900938	-0.545689	-0.791584	-0.434464	-0.850738	0.683071	0.322636	0.873113	-0.83998	0.689979	-0.139167	-0.0708869	-0.367714	-0.381106	-0.275211	-0.207639	-0.224653	-0.114763	-0.751841	1.70022	-0.615206	-0.381295	0.378806	0.191326	0.109015	0.213167	-0.912568	0.496468	-0.979121	-0.361884	0.729423	0.82203	-0.691627	0.0826951	0.71496	1.27984	1.09657	-0.219716	-0.348285	-0.484247	-0.217066	-0.179277	0.192792	-0.322406	-0.420697	-0.419274	-0.524673	-0.373688	-0.226985	-0.829932	-1.13569	-0.663575	-1.54618	1.41852	-0.662037	-0.499178	-0.178858	-0.561321	-0.424323	1.82552	1.13247	-0.65122
ENSP00000293777	0.520909	0.200097	0.203175	-0.536819	0.0592917	-0.981317	-0.110647	0.362264	0.285933	0.123052	0.346093	0.256304	-0.00381673	0.426539	0.497448	1.15537	-0.36536	1.04374	0.23405	-0.0674192	0.35157	0.813317	1.69465	0.795656	-1.37928	-0.245856	0.659011	0.190934	-0.271379	0.884244	-0.56598	0.741078	0.572565	0.518948	-0.468974	-0.228339	0.231516	-0.272196	0.298615	-0.302661	0.741047	-0.657566	2.03311	1.61105	0.405642	1.58664	0.124905	0.850631	0.876102	0.521317	-0.351759	0.238861	1.2344	-0.453594	1.58076	0.281751	-0.471648	-0.269434	-0.745424	-0.851235	0.681981	-1.43537	0.29916	-1.34394	-1.101	0.169475	0.601109	-0.721498	-0.707988	-0.985684	1.02964	-1.37916	-1.11309	-1.38838	0.124142	-0.325446	1.88803	-1.06042	-0.770517	-0.305431	-0.574405	-1.6667	0.626252	-0.371892	-1.36136	0.295122	0.0194891	-0.793204	-0.86558	-0.476161	1.76595	1.95275	-0.873783	-0.502212	0.169435	-1.21946	0.838896	0.158649	1.1968	0.513119	0.966558	1.03397	1.03021	0.407849	0.677025	0.431355	0.846243	1.50732	1.49235	1.88766	1.35458	1.1492	-1.71704	-0.57019	0.660744	-0.0368384	-0.761112	-0.226867	0.0971258	0	1.4734	-0.141646	0.830085	-0.476883	0.951979	-0.393848	-0.696551	-0.531075	-0.416608	1.19139	-0.749523	0.283785	-0.773969	-0.669817	0.163531	0.324486	0.785101	1.48945	0.0637587	0.174464	-0.243452	-0.0794857	0.055369	-0.319654	0.858342	1.35111	0.102728	-0.855149	-2.2796	0.107468	-0.26525	0.725758	0.20188	0.405554	-0.384857	-0.536698	-0.261011	-0.580889	0.456317	-0.816976	-1.21536	-0.391146	-0.0223966	-0.806418	-0.382309	-0.42152	0.590837	1.30065	0.603178	0.557899	-0.226138	-1.01306	0.443429	-1.50987	-0.100144	0.0351599	0.0523392	-0.227207	-1.15334	0.389819	-0.337714	-1.05867	-0.837955	0.619747	0.627845	0.224381	-0.917584	-3.12605	-0.386034	0.155702	-0.669557	-0.839031	-0.365016	-1.4034	-1.25403	-0.606495	0.0217201	-0.617767	-0.203832	-1.2319	-0.688598	0.493718	-2.61677	-1.00996	-0.754548	-0.969165	-0.596391	-0.96436	0.735446	0.0709527	0.297994	-1.06064	0.0630978	-0.270989	-0.172096	-0.230053	0.551807	-0.832313	0.424087	1.15289	-1.0655	-1.5037	-1.45285	-0.577375	-2.02051	-1.14053	-0.325684	2.55234	2.0755	0.600424	0.838505	1.11896	0.324939	-0.436095	-2.08305	-0.444265	0.884497	0.21843	1.01596	0.340351	-0.242102	-0.475231	1.07607	1.01421	0.717075	-0.232909	0.90469	-0.73764	2.43273	1.11111	0.319626	2.00924	1.61082	0.923033	0.388127	1.07867	0.729312	0.170388	-0.316461	-0.462725	-0.163951	-0.412038	1.50007	-0.606817	0.132868	0.0764882	0.810471	-0.58843	-0.444623	0.48032	0.52141	-0.644198	1.26636	-1.09473	0.66816	-0.592365	0.520314	-0.716391	0.0557281	-0.609107	0.187738	-0.983201	-0.272536	0.821909	1.0917	0.770981	1.0941	1.14323	0.734213	0.298458	-0.323308	-0.323597	1.06787	1.41925	-0.593518	-0.471633	0.00881853	-0.84932	0.657026	-0.46265	1.30493	0.394992	0.0530963	-1.50857	0.113235	-0.155927	-0.357632	-0.0577844	0.1817	0.530971	-0.823623	-0.371364	-0.893785	-0.173323	-0.544402	-0.666551	0.416296	-0.503123	1.11678	2.38048	-0.0701721	-3.82426	-0.618423	-0.124808	-0.444528	-0.423374	0.209226	0.0748088	3.20296	-0.00894463	-0.3206	1.15369	4.96486	0.168234	3.64626	0.189832	0.911867	1.49191	1.3766	0.886405	0.617426	0.147958	0.698638	1.25032	1.52753	-0.768623	0.288916	0.120114	0.61125	-0.254878	-0.0527085	0.0518628	4.79989	-0.0275345	-0.12226	-0.440042	-0.320445	-0.754586	-0.290859	-0.550233	1.0243	-0.618972	0.695471	-0.0780869	-0.619492	0.877446	-0.389622	-0.163383	2.61459	1.04541	0.614337	0.476439	1.5308	1.21208	0.653095	0.548105	-0.687057	0.549621	0.454172	0.911867	-2.07147	0.426815	-0.778019	-0.477454	-1.46785	0.603537	-0.407848	0.353354	-0.165521	0.0207064	0.6298	0.765762	-0.741881	0.237735	-0.144597	1.15369	0.439679	0.804641	-0.766356	-1.52753	0.478018	-0.890008	1.06585	0.367524	-1.52028	0.543449	-1.48152	0.460519	2.43076	-1.04292	-1.35383	-0.278897	-3.13749	0.179264	0.00934806	2.53269	-0.0207064	1.58345	-0.323994	0.886109	-0.458831	2.17879	-0.405147	0.535725	0.445399	0.605839	0.574877	0.466933	0.523341	-0.88379	-0.213147	1.02225	-0.791212	-0.992095	-0.386455	1.40378	0.227792	0.411814	0.538816	0.420127	0.0241279	-0.162642	-0.771908	0.44614	0.298853	0.560411	0.329898	1.70926	0.365826	-0.13631	0.700224	0.460706	0.653049	0.247681	0.0952981	0.634448	1.18562	0.809709	1.98759	0.978237	0.543449	0.220656	0.258002	0.389005	0.779562	0.293777	-0.0986895	0.0269778	0.828586	1.25856	0.939808	0.460566	0.434811	-0.195183	-0.150785	-0.849218	-0.673415	-0.494767	0.398433	0.333405	0.187608	0.0864036	0.153937	1.43263	1.08445	4.20258	0.00506376	0.364009	1.26656	0.797911	0.405193	1.28005	0.439831	0.273434	0.482876	-0.325875	0.17648	0.782881	0.445705	-0.37442	0.0769076	0.126215	0.606621	-0.612001	-3.42201	0.341667	0.326164	-0.615882	0.712949	2.47193	0.378418	-0.813248	0.355661	0.574271	0.389966	-0.184182	0.712949	1.07728	1.14092	-2.65814	-0.872103	-0.360477	-1.67482	-0.539709	0.242827	-0.171563	0.730577	0.267459	0.566572	0.70976	0.125	0.827943	-0.305232	0.565032	-0.414472	0.476472	0.473276	-0.783121	-0.148413	-0.156483	0.326164	-0.182237	0.130681	-0.958846	0.772945	0.381412	0.15089	0.581969	-1.03253	-0.981158	-0.189876	0.0916698	-0.818776	0.857969	0.393412	-0.0842117	0.765762	-0.701943	1.39326	-1.19465	-0.0893	0.869787	0.463753	-0.724994	0.870327	-0.700049	0.998002	1.96723	1.5123	1.36787	-0.589506	0.865015	-0.826235	0.917399	1.61609	0.671847	1.85659	1.53215	-0.420766	0.954581	-0.653095	-0.72736	-0.118694	0.894845	0.625156	0.517134	-2.54218	0.282845	-2.65792	1.76261	-0.626704	0.656213	1.11002	0.515457	-0.495308	-0.390581	-0.400116	-0.40296	-0.435153	-0.591209	-0.346989	3.69118	-0.0119531	2.94485	5.16897	0.120632	1.1029	-1.04833	0.963245	0.275276	0.507933	-1.12131	0.243588	-0.141614	-0.365449	0.493742	0.717741	0.644709	0.813099	-1.73205	0.252317	-0.549246	-0.242496	1.13032	0.150764	0.897248	-0.793676	-1.33914	-0.0333519	-1.12131	0.662191	-1.28365	-0.858361	1.13505	-0.488249	-0.916092	-1.38039	0.587786	-1.13062	2.79195	1.3213	0.679345	0.652212	-0.708145	0.160603	-1.62622	-0.213398	-0.10698	-0.899184	-2.01182	-1.38433	-1.78801	-1.52784	-0.776555	-1.07567	-1.08082	-0.780705	-0.573581	-0.235537	-0.634885	-0.96927	-1.07305	0.156599	-0.31008	-0.234197	-0.555047	1.23615	-0.253856	1.19514	-1.88399	-1.37809	-0.506556	0.476014	-0.729166	1.15747	-0.328779	0.451384	-0.848472	0.611231	-0.638008	-0.614186	0.741571	-0.778481	0.916444	-0.506756	-1.46608	-0.830686	-0.57353	-0.451906	-1.11954	-0.962636	-0.59083	-0.517788	1.04342	-0.511863	-0.437366	-0.782501	1.64493	-0.420068	0.209721	-0.35023	1.04375	-0.558189	-0.596548	-0.345779	1.86531	0.131704	-0.586535	-0.698238	3.00738	-0.289354	0.747134	-0.934231	-0.423399	-0.722385	0.0864594	1.05301	-0.449173	1.22251	-0.873584	-0.358793	1.03015	-0.510982	1.09519	-0.439115	-0.16972	0.340126	0.813702	-0.149979	3.36628	-0.252802	-0.236565	-1.53876	-1.07135	-1.1227	-0.880063	-0.782375	-0.404117	-1.34229	0.0408829	-0.515945	-0.430393	-0.56421	-0.535332	-0.443873	-0.492239	1.32976	-0.178857	-0.844325	0.0489786	0.337273	-0.670907	-1.06373	-0.287592	-0.402118	-0.499204	-0.41325	-0.250389	-0.167074	-0.110205	-0.427951	-0.314702	-0.523292	-0.335659	-1.13345	-0.367686	-0.187991	-0.650061	-0.457467	-0.612056	-0.274078	-0.238912	-0.594533	-0.923964	-0.691803	-1.08745	-0.829364	-0.519375	-0.290848	-0.297462	-0.396502	-0.689909	-0.342652	-0.219578	-0.222229	-0.714406	-0.985474	-0.781918	-0.446643	-0.422917	-0.889697	-0.67419	0.132131	-0.134049	5.76213	2.34998	0.0940417	4.06393	0.109387	0.917413	-1.08916	-0.901722	-1.72128	-1.46277	-0.356558	-0.976891	-0.702247	-0.398126	-0.960814	-0.432018	-0.296517	-0.472045	-0.347595	-0.278626	-0.677633	-0.421458	-0.0858179	-0.224538	-0.270103	-0.559608	0.521714	4.91636	-0.353504	-0.329336	2.24796	-0.654332	-1.40438	-0.383414	2.27037	-0.360239	-0.54523	-0.375253	-0.211965	-0.634934	-0.851269	-0.906493	2.28607	1.31241	-0.806998	3.25649	0.530341	-0.284902	-0.212788	-0.652039	-0.335159	-0.529965	-0.630197	-1.17449	-0.720409	0.941945	-0.529507	-0.632577	-0.454635	-0.447405	1.22126	-0.184725	-0.187601	-0.33073	-0.163378	-0.257087	1.48433	-0.675526	-0.365967	-1.13793	-0.549797	0.398563	0.458309	-0.178855	-0.229407	0.18172	-0.734218	-0.389977	-0.190439	-0.0898015	-0.100503	-1.06328	0.688521	-0.166576	-0.0952962	-0.444386	0.00459004	-0.751507	1.04931	-0.849594	-1.31947	-1.12664	-1.07226	0.671865	-0.75499	1.55151	-0.810116	-1.16604	-0.610892	-1.22082	-1.11703	-0.54405	-0.815101	-0.192824	1.0108	-0.201813	-0.0952958	-0.570528	-0.494588	2.28124	-0.302679	2.39792	-0.153427	0.756371	-0.594457	-0.91228	-0.489999	1.09667	-0.491019	0.66559	-0.415682	-0.537734	-0.283776	-0.664515	-1.78986	0.868623	-1.53732	-2.13795	-0.990001	-0.911063	0.549886	-0.813332	-0.291033	-0.487445	2.03861	-0.2853	-0.172813	0.932423	-0.467383	-0.647523	-0.596769	-0.71776	1.41712	-0.276442	-0.303824	2.38734	-0.901421	1.5092	-0.78266	1.25331	2.33813	-0.201806	0.567465	-0.599966	0.974784	1.58043	-0.916075
ENSP00000326767	-0.326489	-0.423644	-0.241225	-0.706649	-0.64046	-1.51898	-0.446957	0.261929	-0.0400536	-0.046468	0.0946583	0.239532	-0.36553	-0.132399	0.72379	0.663962	-0.301811	0.316641	-0.158472	0.501132	0.267645	0.614195	0.264748	0.592341	-1.14345	-0.266789	-0.0960564	-0.0806162	-0.446261	0.131158	-0.319577	1.22994	0.171342	0.0938803	-0.835624	-0.385281	-0.147023	-0.519754	-0.378783	-0.602716	0.341385	-1.00487	1.74897	-0.0130113	0.0767197	1.10825	-0.269554	0.645644	0.592853	0.146334	-0.807334	-0.155007	0.0579436	-1.27501	1.33594	0.140188	-0.12419	-0.0876092	-0.557235	-0.931639	-0.938113	-1.16988	-0.102247	-1.24756	-0.85792	-0.629234	0.202768	-0.396727	-1.25817	-1.3995	0.980553	-1.14206	-1.08731	-1.12134	0.06159	-0.601703	0.605737	-0.769695	-0.225491	-0.463828	-0.404826	-1.50803	0.010658	-0.172759	-1.42635	-0.0937512	-0.0851752	-1.27165	-0.638214	-0.808366	1.18239	0.848725	-0.530912	-1.32855	-1.1912	-1.06954	1.02028	0.360984	-0.107204	-0.442933	-0.378257	-0.238474	-0.795888	-0.158118	-0.138554	0.145392	0.289586	0.545504	1.08446	1.7179	1.27901	0.57575	-1.70698	-0.495962	0.52893	-0.137195	-0.648135	-0.562212	0.167842	0.297918	1.1431	-0.394007	1.18433	-0.367834	1.0946	-0.128345	-0.839431	-0.355144	-0.527177	1.47011	-0.941283	0.550472	0.934981	-0.703565	0.449822	0.230549	0.543628	0.635247	0.452517	0.364156	0.110421	0.0352446	0.423081	0.07767	1.11838	0.90334	0.988948	-0.729552	-1.33272	0.304483	0.0134661	-0.0189652	-0.292333	0.242904	-0.648348	-0.980802	-0.518033	-0.879342	0.00177961	-0.960159	-1.29102	-0.439296	-0.132504	-1.20422	-0.234009	-0.505449	-0.444659	0.189704	-0.268414	-0.204325	-0.0110757	-0.892514	0.833879	-1.31341	0.125532	0.167443	0.412117	-0.082234	-0.899477	0.560768	0.0194424	-0.852936	-1.12212	0.934201	0.110971	0.568822	-0.681501	-3.00405	-1.0952	0.382582	-0.637363	-1.57415	-0.475392	-1.18468	-1.2135	-1.06325	0.399549	-1.08816	-0.106428	-0.989975	-0.849413	0.622445	-2.52689	-1.13773	-1.22309	-1.55959	-1.03707	-0.677103	0.937274	0.00945964	-0.764911	-0.69189	-0.679785	-0.460065	0.152147	-0.342834	0.238659	-0.870632	0.729323	0.835055	-1.09032	-1.26801	-1.19686	-0.369595	-1.70715	-0.958331	-0.503431	1.45453	1.69088	0.534012	0.694847	1.05822	0.0462694	-0.242418	-1.82052	-0.796974	0.712995	0.470852	1.25515	-1.08693	-0.0753248	-0.97579	0.412106	0.572464	0.797806	-1.14354	0.335046	-1.12697	1.89211	0.808109	-0.0341739	0.298187	0.2655	0.390993	0.948493	0.810754	0.543239	-0.0285442	-1.21305	-0.833374	-1.05239	-0.0416254	0.493033	-0.663967	-0.314172	-0.483497	0.900542	-1.28878	-0.906234	0.476388	0.445823	0.0197207	1.46679	-1.22509	0.364301	-1.02123	0.0731556	-0.535881	-0.756532	-0.625712	-0.252808	-0.858306	-0.472764	0.282373	0.41277	0.160648	0.545832	0.396455	0.144639	0.177872	-0.716028	-0.637242	-0.541175	0.795774	-1.00167	-0.708838	0.264729	-0.98212	0.0225376	-0.401764	1.30413	-0.210945	0.0115843	-0.634403	0.0597454	-0.212359	-0.372429	-0.554785	-0.0950433	0.491926	-1.08012	-0.0825436	-0.626533	-0.060409	-0.161766	-1.19896	0.113446	-0.378464	1.24099	2.67462	0.088726	0.241249	-0.575811	-0.115172	-0.338724	-0.302371	0.0907409	-0.032987	3.30183	-0.0422012	-0.190901	-0.649846	5.59072	0.137726	4.54129	0.135388	1.04576	-0.554247	1.47393	1.01816	0.684419	0.166228	0.751628	1.44444	-0.531085	-0.699287	0.39725	0.245818	0.695471	-0.184733	0.0253266	0.0826496	0.0374428	0.125519	-0.0401934	-0.412568	-0.130189	-0.70563	-0.0987487	-0.450965	-0.893037	-0.382009	0.75948	0.0223663	-0.532871	0.887099	-0.355534	-0.023015	3.23289	1.17998	0.70976	0.531085	1.94543	1.41847	0.741881	0.657773	-0.547287	0.610718	0.510915	0.966559	-1.85592	0.489069	-0.759794	-0.436469	-1.31899	-1.55337	-0.408486	0.398433	-0.156813	0.103119	0.674985	0.814797	-0.583967	0.333333	-0.163383	-0.689283	0.493742	0.879232	-0.587684	-1.35383	0.543449	-0.766356	1.08566	0.42391	-1.33914	0.646869	-1.31331	0.460566	-0.0718501	-0.852711	-1.11678	-0.27139	-3.35348	0.276496	0.0495582	-0.238919	-0.00816524	-0.492175	-0.248135	-1.0346	-0.460566	2.98798	-0.272305	0.592749	0.510915	0.703398	0.603537	0.5	0.520238	-0.83534	-0.0615457	1.08207	-0.662383	-0.719256	-0.265349	1.51276	0.297654	0.492175	0.552705	0.476439	0.140111	-0.120918	-0.584349	0.44614	0.284878	0.622841	0.40352	2.12717	0.403473	0.0263844	0.75	0.503153	0.71934	0.298196	0.201753	0.700224	1.31615	0.984126	2.65792	1.15191	0.605079	0.276496	0.332081	0.388459	0.900885	0.330227	-0.00614307	0.163905	0.917275	1.42812	1.0141	-2.12717	-2.41854	-0.184646	-0.0292896	-0.720439	-0.614337	-0.345285	-2.09197	-3.64508	0.222076	0.14177	0.105463	-0.569652	1.27193	-0.13458	0	0.372818	1.28825	0.927233	0.400116	1.50206	0.482876	0.349827	0.543449	-0.21988	0.272541	0.936041	0.481173	-0.331478	0.261806	0.158478	0.689149	-0.40961	-3.043	0.348025	0.303562	-0.490607	0.814958	2.67723	0.405147	-0.72283	0.430083	0.631349	0.447897	-0.105637	0.852711	-0.651892	1.36277	-2.57578	-0.828457	-0.260831	-1.57617	-0.420942	0.246578	-0.117285	0.758158	0.327779	0.66402	0.753258	0.203341	1.03667	-0.316402	0.733799	-0.342518	0.485927	-1.58391	-0.669022	-0.0908772	-0.0805805	0.351805	-0.00934806	0.21899	-0.893622	0.825029	0.403473	0.149207	0.682844	-0.7987	-0.996008	-0.0855051	0.201802	-0.594635	0.921102	0.439679	0.0735313	-1.10148	-0.577245	-0.606621	-1.12815	0.0389545	0.930664	0.473276	-0.632319	-1	-0.676554	0.972885	2.55553	-0.504334	1.59878	-0.411979	0.919636	-0.765524	1.01816	1.86032	-1.37484	2.24145	1.69329	-0.377964	-0.900885	-0.503277	-0.653584	-0.045231	1.00698	0.685994	0.531085	-2.38048	0.322184	-2.47923	2.12936	-0.606621	0.692469	1.22474	0.598912	-0.409922	-0.36271	-0.275904	-0.430531	-0.318502	-0.459957	-0.309291	4.34794	0.0633724	3.32751	0.196648	0.12388	1.36225	-1.0243	1.1526	0.314327	0.531085	-0.983368	0.244328	0.0068201	-0.316905	0.549621	0.79959	0.70976	0.902708	-1.71415	0.316711	1.9108	-0.0813984	1.33623	0.167284	-1.05766	-0.809709	0.906752	0.102095	-0.953347	0.74271	-1.2993	-0.772893	1.21672	-0.0402935	-0.974893	-1.45136	0.260674	0.334197	3.83349	0.428789	0.815031	0.877068	-1.01345	0.377093	-1.77176	-0.444134	0.183065	0.000881269	-2.05479	-1.13499	-1.85877	-0.913156	-0.875122	-0.38603	-1.08108	-0.848398	-0.623567	-0.242554	-0.663662	-1.08691	-0.434664	-0.0406135	-0.388681	-0.281999	-0.633871	0.209898	-0.0990714	0.885964	-1.48368	-1.6529	-0.693353	1.05335	-0.966357	0.845164	-0.0133818	0.213186	0.235228	0.342348	-0.68382	-0.813871	1.29902	-0.752953	0.735903	-0.883778	-1.64214	-0.9439	-0.630578	-0.510437	-1.28588	-1.09395	-0.65984	-0.604756	-0.24367	-0.574057	-0.490487	-0.82716	1.3911	-0.469663	-0.00344262	-0.501772	0.844682	1.07269	-0.0331436	-0.383077	1.80025	0.0898361	-0.61691	-0.708479	2.68437	-0.324524	-0.117653	-0.0439105	-0.479673	-0.763217	-0.130926	0.985622	-0.510974	0.751387	-0.863748	-0.406987	0.779538	-0.592216	0.820576	-0.444866	-0.204118	-0.000179243	0.547452	-0.146455	3.45638	-0.309372	-0.222069	-0.435266	2.27478	1.05013	1.84498	0.455917	0.286548	-1.56871	-0.196001	-0.567269	-0.483176	-0.650422	-0.558379	-0.475245	-0.49156	1.10559	-0.211967	-0.900418	-0.0773639	0.18463	-0.764235	-1.11075	-0.310876	-0.476705	-0.525764	-0.460978	-0.250392	-0.172814	-0.119155	-0.422666	-0.307438	-0.585584	-0.394822	-1.25733	-0.392684	-0.229408	-0.672431	-0.485591	-0.649851	-0.311004	-0.28268	-0.634904	-1.01677	-0.776235	-1.20644	-0.915074	-0.565208	-0.306868	-0.343125	-0.390975	-0.764661	-0.339769	-0.2342	-0.250392	-0.790129	-1.08354	-0.842064	1.76017	2.02	-1.07462	-0.395346	-0.00436093	-0.232825	4.75582	2.06212	-1.07053	4.23352	-0.228953	0.97793	-0.351031	-0.994349	-1.45631	-1.20853	-0.367114	-1.00893	-0.807221	-0.38644	-1.11545	-0.467193	-0.351698	-0.511208	-0.206767	-0.328354	-0.765927	-0.468143	0.074632	-0.292895	-0.243639	-0.623272	0.235953	3.42817	-0.350076	-0.315134	1.08473	-0.725738	-1.48146	-0.400552	1.93831	-0.427972	-0.576941	-0.431365	-0.198743	-0.724373	-0.178246	-0.985893	2.44299	1.15382	-0.475788	2.7684	1.67346	-0.269522	-0.212155	-0.678384	-0.364336	-0.603864	-0.687296	-1.07286	-0.851297	0.463471	-0.652947	-0.865189	-0.469004	1.17731	0.833767	-0.176264	-0.207644	-0.347621	-0.227248	-0.278718	1.23037	-0.713092	-0.387152	-1.35477	-0.618437	0.159302	0.399925	-0.222071	-0.284776	0.000621672	-0.781579	-0.422391	-0.237746	-0.070887	-0.123401	-0.25655	0.575406	-0.198743	-0.0633722	-0.463661	-0.159169	0.400796	0.872484	-0.820705	-1.4722	0.507472	-1.18089	1.24279	-0.790604	1.18974	-0.847101	-1.29393	0.897161	-1.35986	-1.18144	-0.737143	0.227811	-0.402334	1.79833	-0.204326	-0.0898014	-0.626506	-0.498807	2.1549	-0.322879	2.34957	-0.131504	0.502478	-0.616749	-0.981713	-0.562413	0.18118	0.819233	0.448114	0.865164	-0.735913	0.309564	-0.819665	-1.97468	0.975945	-1.73184	-1.37329	0.200767	-1.06994	0.389973	-0.925135	-0.337279	-0.508219	1.6983	-0.263791	-0.212264	0.675479	-0.528016	-0.714478	-0.649527	-0.792605	1.36988	-0.325973	-1.2428	1.35071	-1.02626	1.46842	0.520763	0.0555606	-0.788395	-0.231906	0.381212	-0.667043	0.84879	1.23665	-0.988646
ENSP00000498791	0.511456	0.663811	0.237961	-0.648365	0.300766	-0.749166	0.0209604	0.449127	0.155355	0.172081	0.528808	0.459033	0.226034	0.551544	0.970468	1.56028	0.0397089	1.51053	0.59963	0.0522917	1.02228	1.37593	1.68972	0.762547	-1.17098	-0.040332	0.870737	0.572503	-0.0843741	1.01818	-0.496729	1.06552	1.03253	1.02989	-0.349495	0.037976	0.580745	0.21769	0.573679	-0.0806549	1.10553	-0.294328	2.10613	1.85234	1.044	1.87555	0.35881	1.25574	1.38813	0.935222	0.116339	0.566298	1.49079	-0.280426	1.94919	0.539671	-0.130831	-0.184646	-0.64978	-0.57722	0.47278	-1.36465	0.598663	-1.28828	-0.944854	0.292704	0.94196	-0.560551	-0.595102	-0.905918	1.21055	-0.954915	-0.968446	-1.05423	0.362735	-0.100806	1.58286	-0.831931	-0.231204	-0.120088	-0.463137	-1.69692	0.585405	-0.268861	-1.58266	0.430681	0.163633	-0.756266	-0.787998	-0.301252	2.05594	2.01005	-0.149975	-0.350414	0.167603	-1.28014	0.932695	0.26278	1.49199	0.83413	1.42023	1.46641	1.49127	0.716633	0.925983	1.02926	1.0239	1.08972	1.82474	2.2434	1.55593	1.1284	-1.6655	-0.486945	0.933044	0.058218	-0.831385	-0.0794412	-0.0162708	0.125779	1.71069	-0.560932	1.01862	-0.460444	1.00072	-0.298093	-1.01961	-0.423048	-0.20728	1.3203	-0.694479	-0.371161	0.893691	-0.937986	0.365173	0.148199	0.927243	1.78491	0.30098	0.612532	0.0333275	0.175391	0.667456	-0.0204344	1.04719	1.51114	0.998016	-0.695372	-1.50193	1.48036	-0.180267	0.836824	0.390272	0.890432	-0.173509	-0.348057	-0.166552	-0.766533	0.614391	-1.13901	-1.33572	-0.219212	-0.126353	-0.825053	-0.213156	-0.369178	0.3852	1.55616	0.895937	1.15091	-0.113072	-0.760509	1.16084	-1.46231	-0.358733	0.105894	0.295538	-0.129233	-1.13131	0.499695	-0.135113	-1.04038	-0.501954	0.862936	0.833161	0.399832	-0.984733	-3.27359	-0.27577	-0.463026	-0.857824	-0.681662	-0.202966	-1.29127	-1.12152	-0.527173	0.240381	-0.489549	-0.143971	-1.21773	-0.547268	0.721742	-2.52063	-0.73768	-0.620838	-0.927915	-0.453265	-0.765804	0.775915	-0.703176	0.360916	-0.939727	0.326203	-0.116278	-0.0097202	-0.085313	0.895811	-0.50561	-0.110538	1.46706	-1.05827	-1.34177	-1.33715	-0.499042	-1.87301	-1.05623	-0.178518	2.47638	1.89743	0.929443	1.07017	1.57787	0.82166	-0.357128	-2.02419	-0.0585051	0.898141	0.374838	1.15814	0.393578	-0.144938	-0.450367	1.21656	1.11487	0.74737	0.214082	1.18383	-0.380368	2.39592	1.36454	0.582528	2.5894	2.27321	1.28748	1.11427	1.59499	1.18461	0.445566	0.0417578	-0.437238	-0.0234595	0.170315	1.69387	-0.632347	0.333327	0.140073	0.829085	-0.509855	0.00504741	0.304603	0.869018	-0.0879376	1.40497	-0.959749	1.2416	-0.525462	0.684423	-0.214622	0.430085	-0.298116	0.54615	-0.579465	0.0363057	1.36986	1.61025	1.05597	1.6097	1.4989	1.05601	0.188603	-0.00963986	-0.139273	1.1364	1.65045	-0.961553	-0.244565	1.11373	-0.754591	0.51241	-0.33541	1.23998	0.83792	0.552014	-0.841447	0.233411	0.0504901	-0.413756	0.204245	0.680873	0.563078	-1.15358	-1.04244	-0.582576	-0.0529849	-0.963575	-0.781751	0.267102	-0.428905	1.16356	2.52845	0.0749506	0.408486	-0.61534	-0.219586	-0.306203	-0.323278	0.13484	0	4.03006	-0.0782195	-0.259299	1.24099	4.88949	0.0338255	4.09078	0.0263209	0.942908	1.57419	1.36593	0.913708	0.609707	0.171343	0.771295	1.326	1.67833	-0.747084	0.337025	0.169232	0.657773	-0.0237389	0.100205	0.0447661	5.11588	-0.0144688	-0.209703	-0.523341	-0.271835	-0.792005	-0.177559	-0.473171	1.02635	-0.487611	0.671847	-0.152507	-0.534778	0.897248	-0.256495	0.0557873	2.56697	-0.828457	0.660895	0.518686	1.66577	1.19959	0.722544	0.606621	-0.621566	-1.64956	0.489037	0.922317	-1.9108	0.485895	-0.754318	-0.46597	-1.33623	0.64376	-0.353684	0.362245	-0.179202	0.052778	0.631349	0.781221	-0.713113	0.32029	-0.0456207	1.27463	0.473276	0.881022	-0.782881	-1.35295	0.532632	-0.751628	1.07695	0.388692	-1.42167	0.561951	-1.39637	0.463753	2.42193	-0.932287	-1.15841	-0.313922	-3.58774	0.235499	0.0503438	3.02547	0.0717466	1.8932	-0.237704	0.949284	-0.509358	2.1604	-0.302371	0.540361	0.474858	0.664625	0.560511	0.491643	0.5	-0.850963	-0.123924	1.05131	-0.692477	-0.853115	-0.383131	1.68705	0.316711	0.457373	0.554247	0.452607	0.0624247	-0.0547028	-0.662744	0.412568	0.305232	0.618972	0.396794	1.87964	0.377918	-0.0756354	0.732187	0.454172	0.679697	0.259388	0.177045	0.651829	1.26122	0.928546	2.58695	1.03046	0.597371	0.286188	0.310715	0.35808	0.816345	0.287146	-0.0910038	0.0860663	0.890008	1.33044	0.958846	0.4728	0.396746	-0.199746	-0.00778523	-0.813099	-0.63789	-0.510915	-2.59845	0.241249	-3.99364	0.166581	0.206768	1.55538	1.05357	5.21766	0.0248146	0.343078	1.34792	0.886405	0.406818	1.36916	0.47331	0.356986	0.495339	-0.272679	0.23159	0.955011	0.447788	-0.340693	0.250982	0.223629	0.632898	-0.575811	-3.50762	0.312853	0.297654	-0.44408	0.766356	2.25193	0.42829	-0.759794	0.388313	0.609707	0.431555	-0.121796	0.768001	1.24019	1.33333	-2.45815	-0.849218	-0.222354	-1.61963	-0.471346	0.261074	-0.22016	0.722544	0.297659	0.565517	0.75	0.0408589	0.932287	-0.187025	0.657773	-0.356335	0.501562	0.566572	-0.748373	-0.0843654	-0.0352551	0.369331	-0.156941	0.153432	-0.958846	0.78256	0.410152	0.0727234	0.601995	-0.918888	-0.98928	-0.123404	0.179264	-0.756832	0.837177	0.405147	0.0345238	0.790336	-0.647176	1.37294	-1.21966	0.0704967	0.902772	0.478018	-0.671847	0.929512	-0.727119	0.91801	2.18993	1.60014	1.40893	-0.547074	0.897999	-0.855701	0.9018	1.80048	0.667148	-0.521818	1.56109	-0.46216	1.00803	-0.538628	-0.688715	-0.108809	0.927426	0.654654	0.511889	-2.48882	0.360707	-2.9352	2.11313	-0.64376	0.705438	-0.877446	0.52644	-0.419079	-0.376453	-0.319398	-0.436816	-0.354005	-0.520714	-0.28903	4.20177	0.0304431	3.21286	6.10508	-0.0548546	1.18951	-1.04711	1.10123	0.309018	0.549261	-1.06266	0.267045	0.016954	-0.411814	0.569652	0.733799	0.650679	0.779562	-1.61619	0.314567	-0.580429	-0.194496	1.1824	0.185695	0.886405	-0.765762	-1.16078	-3.07273	-0.922077	0.676759	-1.42167	-0.894374	1.21712	-0.579865	-0.957361	-1.5002	1.48227	-1.03	3.52114	1.08202	0.413197	0.398779	-0.8389	0.0526594	-1.67085	-0.272446	-0.242856	-0.969459	-2.00446	-1.06597	-1.84353	-1.09269	-0.805019	-1.13411	-1.027	-0.789961	-0.567466	-0.242415	-0.684393	-1.05218	-1.12433	0.0856095	-0.325939	-0.2527	-0.601573	0.928809	-0.409501	1.07594	-1.79379	-1.43991	-0.560171	0.430995	-0.899446	1.12997	-0.475776	0.32236	-0.864123	0.562505	-0.604386	-0.717637	0.651611	-0.772401	0.791054	-1.05459	-1.47323	0.165844	-0.613443	-0.496547	-1.15648	-0.938832	-0.653364	-0.561277	-0.0949338	1.34764	-0.463578	-0.805292	1.49472	-0.458385	0.0785258	-0.41312	0.831293	-0.574648	-0.648908	-0.349424	1.48649	-0.144596	-0.587237	-0.68917	3.03268	-0.322469	0.543902	-0.981023	-0.45478	-0.772067	0.979896	1.03448	-0.503509	0.853149	-0.884502	-0.393129	0.937972	-0.51493	0.899633	-0.437963	-0.204116	0.132892	2.01098	-0.131503	3.9113	-0.285484	-0.22988	-1.67729	-0.738712	-1.25577	-0.929467	-0.809873	-0.439488	-1.39152	-0.131141	-0.512018	-0.456394	-0.61868	-0.532051	-0.467766	-0.474029	1.24276	-0.209376	-0.855772	-0.0548206	0.333746	-0.701365	-1.19479	-0.321409	-0.43838	-0.529552	-0.444371	-0.243554	-0.229495	-0.119156	-0.395169	-0.29663	-0.575966	-0.383696	-1.23928	-0.355718	-0.1878	-0.655314	-0.433695	-0.62779	-0.279027	-0.256109	-0.596336	-1.00099	-0.769497	-1.19001	-0.845208	-0.559658	-0.303698	-0.309461	-0.347032	-0.715327	-0.291747	-0.211965	-0.193485	-0.774207	-1.01702	-0.803652	-0.458265	-0.388132	-0.273603	0.276987	0.0784082	0.791392	5.6052	2.4687	0.413675	3.76107	0.00694395	1.38528	-1.12541	-0.855862	-1.77027	-1.57231	-0.353788	-1.0144	-0.773126	-0.398311	-1.04263	-0.45831	-0.356146	-0.472714	-0.514772	-0.278883	-0.811444	-0.449358	-0.326253	-0.31846	-0.28109	-0.57347	0.334887	4.17449	-0.311281	-0.309475	2.08758	-0.681114	-1.36462	-0.411985	2.07911	-0.388738	-0.563151	-0.41658	-0.196006	-0.66378	-0.9357	-1.00021	2.34666	1.20126	-0.921609	2.82299	0.376196	-0.282703	-0.167003	-0.655197	-0.344731	-0.532117	-0.664658	-1.23962	-0.773409	0.656505	-0.603729	-0.724752	-0.47726	-0.528673	0.965989	-0.212688	-0.234196	-0.365948	-0.166576	-0.266757	1.55687	-0.679951	-0.401597	-1.22085	-0.561843	0.350586	0.430173	-0.214687	-0.254871	0.0914493	-0.721385	-0.394408	-0.219683	-0.0839578	-0.100501	-1.01976	0.647764	-0.219578	-0.0447659	-0.461562	-0.125844	-0.788269	1.02527	-0.78108	-1.3348	-1.12008	-1.0434	0.5812	-0.774338	1.40273	-0.791093	-1.2067	-0.606171	-0.413328	-1.14001	0.107438	-0.854026	1.44734	0.962537	-0.201784	-0.0839581	-0.600467	-0.488919	4.68516	-0.364796	2.56995	-0.123401	1.66169	-0.639583	0.220045	-0.496392	1.83793	-0.540181	1.30145	-0.482862	0.148655	-0.349147	-0.741306	-1.91597	0.736075	-1.66833	-2.07833	-1.07876	-0.95115	0.45515	-0.914831	-0.316648	-0.522499	1.79035	-0.294255	-0.21736	0.820222	-0.539222	-0.665069	-0.599995	-0.680827	1.47394	-0.313707	-0.330479	1.61931	-0.928017	0.959908	-0.769232	0.144185	0.629048	4.15685	0.437751	-0.62035	0.941438	1.46427	-0.952392
ENSP00000487094	1.3234	0.977498	0.0429715	-0.379653	-0.0830724	0.411251	0.467311	1.10761	0.969207	0.308157	0.405553	0.462884	0.184251	1.45113	1.61854	0.387023	0.38045	-0.068411	0.519948	-0.317272	0.223608	1.40751	0.535195	0.462583	0.536725	0.385956	1.195	0.870817	0.432614	-0.408832	0.702146	1.02081	1.26017	1.50277	0.459768	0.110957	0.437023	0.588043	0.868202	1.03386	0.461532	0.881681	0.187674	1.32926	0.922965	1.423	1.26232	0.811335	0.678644	0.877843	0.0283479	0.927699	1.5152	0.232252	1.31579	0.344053	1.03292	0.445347	1.74696	-0.310814	1.17024	-0.389985	1.02943	1.04737	-0.629408	0.504649	0.557978	0.930842	0.328543	-0.0328786	0.783175	-1.90838	-0.630639	-1.40584	0.0453191	0.698541	0.410191	-1.3662	0.384199	-2.69422	1.29503	-0.411681	0.304315	-1.70748	-0.105338	0.0742369	0.542718	-0.536658	-0.792864	0.446748	1.56206	0.699272	0.197983	0.033746	-1.17351	-0.121326	-0.0982709	-1.42795	0.638137	0.525621	0.435114	0.477497	0.863266	0.776687	0.612349	0.968235	0.682161	1.11395	1.34092	1.41317	2.52116	0.562889	-0.337073	0.98709	0.906243	1.23449	1.0595	1.41663	0.917485	0.191815	-0.0328455	1.163	-0.0659181	0.944255	-0.625749	0.17821	0.80462	0.170251	1.22081	0.851657	1.11955	0.521467	-0.629216	0.607491	0.367347	0.595203	0.897071	0.901428	-0.348342	0.88329	-1.54174	-1.11509	0.201884	0.675141	0.815429	0.0144688	-0.194012	0.830578	0.0142872	1.11189	0.663828	0.797895	1.2015	0.441341	0.206921	0.291696	-0.183001	-0.399551	0.534836	-0.457057	0.184503	-0.491155	-0.216661	-0.556221	-0.241916	-0.0255119	-0.29174	0.376778	-0.180918	-0.164748	0.733614	0.12966	1.10286	1.09621	1.00326	0.769533	0.961932	-0.00964531	1.18045	1.07807	1.38445	0.868966	1.08592	0.782645	1.14083	1.12915	1.53978	1.53663	0.51781	1.31195	0.485065	1.32721	0.795649	0.870785	0.697508	0.229375	0.394806	-0.0116177	1.32216	1.61283	0.907982	1.64513	1.06134	1.14851	1.04871	0.581903	1.2273	1.4299	0.441576	0.764472	0.0201652	0.460292	0.305751	1.45131	1.85197	1.44617	0.795744	1.20132	0.687976	0.97259	0.916862	-1.49701	0.610243	1.17998	-0.622439	0.569826	1.34816	1.71242	2.23072	1.61808	1.6439	1.34373	1.29549	0.595769	0.631571	-0.230543	0.894097	-1.35721	0.61259	0.817236	-1.38845	-0.651488	0.553728	-0.892294	-0.204727	1.0419	1.10131	1.5841	0.261361	0.693655	0.989379	0.909339	0.730435	0.54518	0.960798	1.1061	0.444268	0.893017	0.822746	0.562034	0.991725	0.652129	1.01194	0.984683	1.07371	1.28669	-0.11116	1.24675	1.08427	0.521886	2.3601	0.66901	1.0866	0.0236536	0.57482	0.632062	0.800183	0.634368	0.738804	0.479752	0.590735	0.67941	0.751067	0.848724	0.982426	0.980144	0.550996	1.0367	0.869258	0.107911	-0.359666	-0.228803	0.571012	0.389112	0.413047	0.581734	0.278491	0.29032	-0.158671	0.674866	1.56107	0.229298	0.321268	0.380302	-0.0722371	0.153194	-0.0754399	0.590544	0.756239	0.956467	0.555079	-0.484672	0.0058236	0.0229455	0.185143	-0.144089	-0.0508084	0.420738	0.392242	-1.81946	0.771364	0.115924	0.447767	0.789559	0.456191	0.435946	0.937525	0.849218	0.684883	0.819969	0.491234	0.390581	0.853297	1.01791	0.802059	1.14091	0.192098	0.372257	3.06966	0.129379	0.00351366	1.2739	0.079136	0.333045	0.361787	0.293032	-0.471947	1.22789	3.26379	0.622112	0.771908	0.83824	0.808035	0.78149	0.675887	0.546181	0.629406	0.476731	0.736765	0.662441	2.99734	0.53901	0.0970462	0.772101	-1.68708	0.353756	0.605614	0.86857	0.600544	0.40161	-0.134535	2.62312	0.454609	0.330464	-0.102759	2.81645	0.377805	0.020004	-0.125259	0.285887	-0.222354	-0.330464	0.373569	0.562461	-0.0131888	-0.136559	0.537277	1.96063	-1.41975	0.756541	0.0126501	0.207143	0.410197	1.50369	-1.42234	0.23111	-0.310546	0.241649	0.346806	-2.54452	-0.170661	0.211112	0.303505	-0.291339	-0.127515	-0.195781	0.0289093	-0.0830439	0.786476	0.167779	0.204155	-1.29511	-0.714056	-0.718185	-0.919802	0.648087	0.992607	0.438127	0.623631	0.263898	0.474746	0.570476	0.552731	-0.168763	2.41135	3.05947	2.92867	2.66621	-0.110208	0.207016	0.854461	0.233203	0.286468	0.199728	0.463307	0.426481	-0.546745	-0.326582	-0.233723	-0.341899	1.11477	-1.18012	0.418271	2.29874	-0.614089	3.09884	-0.435148	0.399501	-0.379551	-1.00657	0.040954	2.42772	-0.0793745	-0.453298	1.13351	-0.0631097	0.288634	0.0614954	0.492241	0.245604	-0.063637	-0.647176	-0.527963	-0.435909	0.0748305	-0.628757	0.940773	1.06694	0.228881	2.70962	0.206662	-0.108809	-0.293119	0.612881	-1.28012	0.290695	0.372257	-1.7182	0.0677273	-0.636967	-0.386192	-0.769005	-0.56725	0.374932	0.200196	0.719359	0.755166	1.89363	0.328698	0.168466	1.88884	0.313199	-0.302464	1.67623	-0.289976	0.542791	1.36419	0.0789091	-0.35901	0.492815	1.32268	1.27235	-0.100504	0.357289	1.06053	1.70372	1.67828	0.389622	0.0686323	0.527094	1.80486	0.319527	-0.315982	-0.104017	-0.392959	0.885167	0.062226	0.206529	3.36512	1.90652	0.223244	0.607155	-0.169845	0.40118	1.40095	0.782517	-0.0435699	-0.550234	-0.116062	0.0357115	0.980212	3.49922	0.524	-0.0495582	0.51414	-0.279508	-0.167379	-2.70317	-1.04923	0.846302	1.90343	-1.12841	1.16681	0.342329	0.300454	2.37471	1.21615	3.12618	-2.35324	3.419	0.815806	1.19259	0.377362	0.344549	-0.343974	1.03537	0.216287	-1.88741	0.418665	0.308427	-0.894596	0.292495	-0.107234	0.498237	0.254242	0.558022	0.32947	0.526866	0.562226	0.563078	-1.76022	0.24408	0.383741	0.223145	0.470142	0.130189	0.529646	0.419888	0.534582	0.390937	0.492447	0.441281	0.864356	0.274855	3.13745	-0.0912515	-0.271083	1.75036	2.04915	0.633256	0.488138	0.259299	0.32407	0.0541086	0.545097	0.65092	0.63447	0.567403	0.578914	0.50298	0.634448	0.77392	1.00426	0.710207	1.0078	0.911839	0.433251	0.310253	0.386989	1.76772	-0.0138026	0.239566	1.57938	0.916932	0.625543	-0.102123	0.192681	0.172107	0.223661	-0.0379747	1.71351	-1.78531	0.719119	0.432144	-0.703861	0.290596	0.372722	0.194653	-0.966404	0.330515	0.130681	0.195908	-2.28421	-2.16295	-0.428972	-0.404899	1.43706	-0.697259	0.151601	-0.443063	-0.710824	-0.448442	-0.430331	-0.799687	-0.756012	-0.619056	-0.725576	-0.479766	-0.397645	-0.750277	-0.856425	-0.711372	-0.913091	-0.267506	-0.376322	-0.391295	-0.297654	-0.206768	-0.105463	-0.236737	-0.379515	-0.374611	-0.346691	-0.105463	-0.0708881	-0.184733	-0.5813	-0.665978	-0.741621	-0.71467	-0.687438	-0.627691	-0.522961	-0.599611	-0.461968	-0.659389	-0.606839	-0.35901	-0.513862	-0.262521	-0.691647	1.29372	-0.353684	-0.56253	-0.730066	-0.570343	-0.407885	-0.160128	-0.181818	-0.449365	-0.359824	-0.182144	-0.193247	-0.379492	-0.224544	-0.175863	-0.330227	-0.135388	-0.0952981	-0.380777	-0.529806	-0.210214	-0.168025	-0.506499	-0.193247	4.22769	-0.649747	-0.231995	-0.303562	-0.402645	-0.127515	4.05107	-0.314567	-0.14646	-0.293246	-0.354575	2.76433	-0.181818	-0.28571	-0.323278	-0.176218	-0.175863	-0.163383	-0.236572	-0.201452	-0.0548546	-0.26849	-0.269344	-0.0839604	-0.0898027	-0.0708881	-0.0708881	-0.60497	-0.842401	-0.435113	-0.559374	-0.326501	-0.487781	-0.54984	-0.516959	-0.190445	-0.131507	-0.222271	-0.217072	-0.142857	-0.190734	-0.295681	0	-0.295667	-0.334339	-0.286188	-0.456706	-0.443419	-0.123404	-0.143463	-0.15729	-0.123404	-0.0633724	0	-0.0447661	-0.142857	-0.0898027	-0.160581	-0.131507	-0.410401	-0.156813	-0.0776931	-0.224733	-0.15729	-0.187608	-0.163383	-0.0839604	-0.190734	-0.31578	-0.231995	-0.473703	-0.295681	-0.201701	-0.100504	-0.119159	-0.127515	-0.243334	-0.119159	-0.0898027	-0.0776931	-0.309056	-0.39908	-0.293671	-0.204124	-0.178862	-0.571518	0.701818	-0.329346	-0.385872	1.42306	1.13631	2.2671	1.39798	1.41482	1.59238	-0.41279	-0.289725	-0.632511	-0.659379	-0.119159	-0.355534	-0.268097	-0.120114	-0.366255	-0.135388	-0.0952981	-0.150518	-0.498621	-0.0952981	-0.257229	-0.114766	-0.492049	-0.0776931	-0.0708881	-0.175863	-0.377069	-0.0776931	-0.139169	-0.119159	-0.424866	-0.224544	-0.509052	-0.105463	-0.359824	-0.144926	-0.193525	-0.123404	-0.0447661	-0.231821	-0.277361	-0.309397	-0.0839604	-0.283552	-0.582795	-0.15729	-0.403961	-0.0952981	-0.0839604	-0.181818	-0.114766	-0.18008	-0.234375	-0.802552	-0.203341	-0.503617	-0.184733	-0.490546	-0.139169	-0.169725	2.65928	-0.0952981	-0.0708881	-0.110208	-0.0548546	-0.0952981	-0.369456	-0.330663	-0.178862	-0.98133	-0.269625	2.20412	-0.351095	-0.0708881	-0.0633724	-0.397906	-0.365806	-0.143463	-0.119159	-0.0447661	-0.0839604	-0.409357	-0.324628	-0.0839604	-0.0633724	-0.199007	-0.477454	-0.322543	-0.520483	-0.348469	-0.500005	-0.519533	-0.541271	1.38054	-0.306744	-0.37803	-0.288831	-0.440671	-0.264677	-0.515041	-0.419079	-0.496684	-0.384177	-0.475906	-0.427189	-0.100504	-0.0776931	-0.234206	-0.187608	-0.166581	-0.142857	-0.172818	-0.0952981	-0.486884	-0.323206	-0.360027	-0.242493	-0.522016	-0.602082	-0.590247	-0.521705	-0.54299	-0.474693	-0.584246	-0.698042	-0.851085	-0.658549	-0.871276	-0.793565	-0.431248	-0.358921	-0.389884	-0.135388	-0.204124	-0.310958	-0.139169	-0.0548546	-0.589088	-0.191233	-0.251034	-0.281031	-0.295539	-0.212191	-0.139817	1.54723	-0.647379	-0.433617	0.17173	-0.331756	-0.386514	-0.289214	-0.100504	-0.375714	-0.255015	-0.297241	2.03491	2.33635
ENSP00000312709	2.32228	1.16629	1.10906	0.122283	0.29504	-0.304903	0.0674996	2.31532	2.3264	1.50571	1.39359	1.69348	1.41943	3.21422	1.59369	2.78391	0.92109	2.83974	1.15768	1.52365	1.02967	3.57779	2.00435	0.883106	1.99194	1.24202	3.8313	1.62031	2.15938	3.12819	0.595196	1.29837	2.68826	2.85013	1.2572	0.902919	1.55295	1.26189	1.30012	1.95288	1.59894	1.48322	1.08886	2.58173	1.59828	2.08188	2.04938	2.07173	2.07636	1.85945	1.24909	1.26537	2.48257	-0.536711	2.40587	1.44298	1.80563	0.222374	-0.442578	0.607946	0.766887	0.587915	0.95912	-1.13606	-0.683666	0.908788	1.29345	-0.583435	-0.285877	-0.616906	0.0850543	-1.51718	-0.254525	-1.12762	1.34844	1.17129	0.837638	-0.540684	-0.0570992	-0.207427	2.3761	-0.314485	1.86888	0.0234146	-1.02328	0.512203	1.49332	-0.362166	-0.416146	1.0484	2.16944	0.994586	0.265097	0.385238	0.382428	0.656772	2.23273	0.528257	1.67507	0.623831	1.79778	1.08601	3.18515	1.54272	1.95146	2.36697	1.55712	1.38306	3.40387	3.7709	2.07869	1.79439	-1.56557	-0.366897	1.3793	1.5822	2.06151	2.24497	1.84933	-0.234022	0.80116	2.18119	0.101294	-0.296883	0.40314	-0.0416386	-0.191177	-0.16302	0.210047	0.949742	0.140596	-0.0882944	2.83354	-0.509102	0.892851	1.0204	1.42529	0.865911	1.70482	1.8338	0.434182	0.616682	0.667919	0.77702	0.400864	0.346997	-0.760174	1.59573	-0.419699	1.76652	0.951858	2.43573	1.72779	0.827563	-0.857114	-0.756495	-0.171791	-0.246118	0.106414	-1.13375	-1.319	0.0378386	0.554036	-0.559913	0.448148	0.298796	1.33657	2.50494	1.36281	1.31293	1.31337	0.913421	1.30878	1.24294	1.2575	0.326818	0.602519	0.0978999	1.10105	2.10377	1.27271	-0.0295571	0.430359	-0.669074	-0.569499	0.0970561	0.820824	-0.17719	1.64684	1.3064	1.48906	-1.75937	-0.214228	-0.342652	0.696627	0.454454	1.11286	0.633733	0.00202861	0.0880294	0.315995	1.17447	0.30711	0.396587	0.480219	0.933156	1.76972	-0.484939	1.88538	0.323214	0.610742	0.405306	0.0124406	1.5185	1.94588	2.0289	0.455081	0.447258	-0.532716	1.7977	2.09575	-0.313498	-1.22641	-1.03172	0.29368	0.114273	1.85133	3.08531	2.42205	2.35648	1.8719	1.67439	2.29905	-1.26345	-0.771266	0.744517	1.13892	-0.396507	1.42064	0.538632	0.0138053	0.33234	1.61398	1.96732	0.870342	1.60685	1.36105	1.12819	1.1654	0.983029	2.15561	2.78361	2.79626	1.90376	2.45816	1.92115	0.982908	1.51431	1.52036	0.905557	1.45982	0.46115	1.6943	0.788556	1.00588	0.468995	0.894607	0.0552575	1.04625	0.391973	1.24812	1.66485	1.49727	0.0543894	1.05083	1.4122	1.04075	0.397378	0.850285	0.959664	1.08901	0.589963	1.25657	2.19442	2.93095	2.19817	1.78383	2.80201	1.99423	0.209558	0.643691	0.800093	0.261784	0.88712	0.317807	0.590594	1.28282	-0.0246986	1.03703	-1.42297	2.95526	1.09087	-0.168453	0.495975	0.167379	0.817228	0.603227	0.88608	0.827772	1.36716	-0.133399	0.0708634	0.260037	0.278608	-0.562827	0.0387913	0.976841	3.32388	1.36525	-0.248135	0.16699	-3.85655	-0.44775	0.182599	4.22705	5.03148	0	0.211041	-0.128054	0.0846288	5.59089	1.57437	4.83756	0.151831	5.50996	0.270114	1.22474	2.14219	1.94003	1.20957	0.756523	0.286634	0.895434	1.77659	2.33487	1.60083	0.434811	0.268952	0.819903	0.119159	0.184619	0.182989	0.157481	0.116738	-0.0223663	2.31412	-0.0522461	1.54591	7	2.5049	1.20457	2.14	0.859727	0.11707	-0.457774	-0.92668	2.99192	9.17134	5.33027	1.40939	0.768001	0.625156	2.43812	1.66969	0.868554	0.687571	-0.490686	0.732187	0.540361	1.11379	-1.52028	0.601995	-0.632898	2.67291	-1.0064	0.821609	-0.286794	0.37969	-0.0633724	-5.41323	0.86325	0.946228	-0.509894	0.342585	0.151194	1.59816	0.554247	1.05417	1.72744	-1.27733	0.639101	-0.57889	1.39949	0.398433	-1.16793	0.741881	0.890008	0.518686	-0.0520408	1.3718	-0.986097	-0.147122	0.300814	0.302768	0.196929	-0.107973	0.163813	2.44098	-0.0422012	1.20018	-0.259587	3.44304	4.18551	0.649366	0.549621	0.823721	0.740262	0.575364	0.586422	-0.56376	0.0346332	1.33616	1.7844	1.38707	3.17028	2.15632	0.391716	0.586588	0.628252	0.520238	0.166581	0.0811394	-0.494199	0.546536	0.39848	0.745124	0.455773	2.70801	0.452607	3.38506	0.849218	0.580429	0.814797	0.386607	0.314327	0.794557	1.52028	1.21712	3.61725	1.40263	0.698638	0.337292	0.383131	0.454172	1.01207	0.396794	0.0530445	0.20902	1.04083	1.77385	1.2376	-1.8401	0.479596	-0.0927727	-0.0239114	-0.667148	-0.420294	-0.348502	0.549621	0.236737	0.371021	0	0.340693	2.24958	1.38583	0.0269778	0.0424646	0.444528	1.67833	1.08784	0.465344	1.86126	0.549621	0.408486	0.606621	-0.12013	0.364857	1.17051	0.541905	-0.234206	0.302371	0.265374	-1.2273	-0.381412	0.125538	0.395105	0.395056	2.44098	-1.04711	-0.178984	0.438058	-0.594289	0.498437	0.697054	0.51558	-0.00614307	0.915552	-0.617426	-0.612793	0.426653	-0.656213	5.34634	0.768601	2.66327	0.315643	3.07453	0.937923	0.371835	0.772945	0.956927	0.178862	1.14665	5.5	0.770246	3.99364	0.605079	0.706577	-0.469469	-0.0337957	0.0197853	0.434811	0.0637362	0.25349	1.37788	0.900885	0.476439	0.172818	0.700224	-0.730329	1.20957	0.0195736	0.250642	-0.567139	1.00083	0.485895	0.0905828	0.887905	-0.510439	-0.544993	-1.05978	4.00342	0.989034	0.558022	1.58391	1.17998	1.48546	1.09887	-0.199942	2.11293	-0.543449	-0.42173	1.09022	1.36875	1.20647	2.56432	0.809709	2.4184	-0.383697	-0.297493	-0.795348	-0.418623	1.72216	-0.0151203	1.00025	0.764161	0.568112	0.497484	0.396746	0.471693	2.28394	2.08509	-1.13101	1.3463	0.630524	-0.315643	-0.302825	-0.139561	-0.384845	-0.153143	-0.341279	3.6791	6.7042	0.13631	5.39958	6.39801	0.235539	1.53851	1.13812	1.21712	0.372763	0.653095	-0.886405	-2.85934	0.0965814	3.36833	0.614337	0.900885	0.772945	0.962695	0.663377	0.316402	-0.40416	-0.0102603	1.48687	0.236572	1.02225	1.64429	-0.939808	0.134441	-0.893622	0.826742	0.861487	-0.696347	1.34856	-1.5212	-1.06089	0.230329	0.949126	-0.281461	-0.526449	2.10851	-1.69473	-1.7488	-0.637791	-1.49096	-0.990755	-0.347451	-1.76744	-1.14422	-2.45909	-1.91	-2.29673	-0.561085	-0.972229	-1.31383	-1.24092	-0.95655	-0.690979	-0.319088	-0.764485	-1.22208	-1.30037	-1.14433	-0.423044	-0.283161	-0.724323	-1.08483	-1.85017	-1.09515	-0.45436	-1.82565	-0.0323793	-1.43065	-1.22927	-1.10998	-1.95744	-1.425	-0.950789	-1.3516	-0.738667	-1.67068	-0.470353	0.270139	-1.5619	-2.22678	-1.76157	-1.05309	-0.68229	-0.596302	-1.39576	-1.16525	-0.755391	-0.622522	-0.395611	-0.664913	-0.511369	-0.907938	1.12692	-0.572778	-0.252788	-1.45004	0.447214	-0.727506	-1.00115	-0.366787	2.42826	-1.90334	-0.763371	-0.802564	-0.351631	-0.344505	0.997725	-1.1519	-0.52105	-0.882111	-1.18727	0.755686	-0.587871	0.42792	-1.03468	-0.387506	0.576654	-0.656818	-0.765926	-0.485482	-0.214675	-0.984233	0.342519	-0.187601	-0.326026	-0.32623	-0.272431	-1.27131	-1.34544	-1.40794	-1.33353	-0.943327	-0.779107	-1.63681	-1.78029	-0.610315	-0.5177	-0.725876	-0.664838	-0.545203	-0.553865	0.605036	-0.243551	-1.03738	-1.20856	-1.01599	-1.63198	-1.32466	-0.389498	-0.557476	-0.579221	-0.496547	-0.250584	-0.224534	-0.163376	-0.521126	-0.398725	-0.671721	-0.434004	-1.4507	-0.438387	-0.284733	-0.753422	-0.547619	-0.733361	-0.384127	-0.3358	-0.691538	-1.11536	-0.930393	-1.39577	-1.02562	-0.640756	-0.344542	-0.374609	-0.435974	-0.830483	-0.390907	-0.252633	-0.273679	-0.851612	-1.22094	-0.957355	3.4495	-0.463684	-0.830336	1.49689	-0.18479	4.49242	2.60987	2.91114	0.340973	5.17336	-0.293086	0.571318	-1.35632	-1.06173	-1.80169	-1.22401	-0.422875	-1.18286	-0.893354	-0.444585	-1.2329	-0.517653	-0.396628	-0.566713	-1.3432	-0.38019	-0.941261	-0.516563	-1.1389	-0.304977	-0.286923	0.762672	-0.748023	-0.224601	-0.383877	-0.38399	-1.44748	1.64937	-1.1675	-0.414421	-0.302483	-0.486707	-0.637554	-0.485356	-0.234195	-0.773722	0.528563	-0.313396	-0.409952	0.81399	-1.81051	-0.677011	-1.45161	-0.330756	-0.204481	-0.803883	-0.386977	-0.704142	-0.821673	-2.20896	-0.906773	-1.76204	-0.695747	-1.6792	-0.568262	-0.651622	0.54263	-0.178853	-0.226979	-0.41768	-0.263652	-0.316631	-1.06738	-0.780488	-0.458012	-1.41749	-0.632968	0.0373124	-0.954674	-0.223624	-0.325862	2.55261	-0.834518	-0.469901	-0.212171	-0.100502	-0.142853	-0.375421	0.449596	-0.217061	-0.0897993	-0.51851	-1.12291	-0.941716	-1.08687	-0.88754	-0.951533	-1.31242	-0.401509	-0.601444	-0.892213	-1.06893	-0.978886	-1.44674	-0.713722	-1.37527	-0.550969	-0.880875	0.115548	-0.568753	-1.20851	-0.184722	-0.0633701	-0.692576	-0.524497	-0.469007	-0.382307	-0.461065	-0.127509	-1.28944	0.667765	-1.03303	-0.585619	-0.842813	-0.918071	-1.14287	-0.779104	-0.902901	-0.685119	-1.74512	-2.2479	-0.855594	-1.97069	-2.62285	-1.1987	-1.12833	-0.929383	-0.977909	-0.361714	-0.604714	0.285461	2.63566	-0.24561	-1.63431	-0.569921	-0.790482	-0.697782	-0.824135	-0.610921	-0.309948	0.81362	-0.262796	-1.10323	-0.691429	-0.853251	-1.18488	0.352692	-0.232002	1.21921	-0.737711	-0.752606	1.97077	-1.0355
ENSP00000268711	0.223417	0.452585	0.421643	-0.410061	0.0714891	-0.583926	0.0913247	0.451229	0.285933	0.0423446	0.44038	0.436071	0.0267171	0.0178202	0.745737	1.21161	-0.00419851	0.974053	0.37444	0.325696	0.460889	1.02173	1.69465	0.795656	-1.37928	-0.245856	0.475032	0.0638986	-0.485569	0.884244	-0.56598	0.741078	0.425992	0.585276	-0.201504	-0.194486	0.361765	-0.154328	0.238167	-0.202971	0.88522	-0.531563	1.84676	1.51177	0.908218	1.58664	0.197864	0.795396	1.33473	0.673215	-0.229564	0.0218626	1.04879	-0.453594	0.905799	0.431659	-0.357143	-0.269434	-0.745424	-0.851235	0.681981	-1.07464	0.611435	-1.34394	-1.101	0.0577577	0.228905	-0.721498	-0.707988	-0.857198	0.676658	-1.17094	-0.943768	-1.12667	0.289005	-0.325446	0.846357	-0.831071	-0.770517	-0.305431	-0.90557	-1.79149	0.30485	-0.371892	-1.36136	0.414944	0.0194891	-1.4592	-0.86558	-0.723132	1.43929	1.95275	-0.873783	-0.502212	0.169435	-1.21946	0.838896	0.158649	1.35934	0.640476	1.21231	1.27098	1.67764	0.150097	0.61175	0.706525	0.846243	1.50732	1.49235	1.88766	1.35458	1.1492	-1.71704	-0.57019	0.829602	-0.0368384	-0.761112	-0.226867	0.194252	0	1.4734	-0.141646	1.43466	-0.476883	0.951979	-0.393848	-0.696551	-0.531075	-0.416608	1.19139	-0.749523	0.283785	-0.773969	-0.669817	0.163531	0.324486	0.785101	1.48945	0.0637587	0.468423	-0.243452	-0.0794857	0.377282	-0.319654	0.858342	1.35111	0.710584	-0.855149	-1.55683	1.38685	-0.26525	0.582271	0.0270921	0.763501	-0.384857	-0.142357	-0.209264	-0.580889	0.706972	-1.06427	-1.0109	-0.29726	0.0464631	-0.794764	-0.23801	-0.335193	0.821994	1.45036	0.910116	0.826563	-0.226138	-0.745936	1.09489	-1.50987	-0.100144	0.0351599	0.0523392	-0.227207	-1.24074	0.389819	-0.337714	-1.05867	-0.837955	0.619747	0.627845	0.224381	-0.779643	-3.12605	-0.386034	0.155702	-0.669557	-0.839031	-0.592819	-1.4034	-1.25403	-0.606495	0.0217201	-0.617767	-0.203832	-1.2319	-0.688598	0.493718	-2.61677	-0.823273	-0.673257	-0.969165	-0.489702	-0.96436	0.735446	0.0709527	0.297994	-1.06064	0.0630978	-0.298072	-0.172096	-0.230053	0.551807	-0.652276	0.424087	1.15289	-1.0655	-1.5037	-1.45285	-0.577375	-2.02051	-1.14053	-0.0163925	2.31465	2.0755	0.619316	0.838505	1.21539	0.564658	-0.436095	-2.08305	-0.165087	1.10281	0.21843	1.01596	-1.16563	-0.242102	-0.295117	1.20384	1.01421	0.717075	-0.232909	0.90469	-0.73764	2.24649	1.11111	0.383654	2.18207	1.97383	0.923033	1.15746	0.983207	0.884089	-0.0651713	-0.316461	-0.407183	-0.246421	-0.0841911	1.40367	-0.542793	-0.0286737	0.0764882	-0.763259	-0.858848	-0.181999	0.0843432	0.52141	-0.174323	1.26636	-0.924161	0.810503	-0.472259	0.718528	-0.716391	0.200226	-0.609107	0.378967	-0.873144	-0.195787	0.870047	1.33978	0.770981	1.35454	1.24477	0.734213	0.136648	-0.323308	-0.323597	0.453092	1.72995	-0.923342	-0.471633	0.890672	-0.740251	1.28606	-0.21025	1.13842	0.10783	-0.183941	-1.04282	0.365007	0.075877	-0.443231	0.103125	0.3102	0.628486	-0.635881	-1.1308	-0.394254	-0.173323	-0.544402	-0.765829	0.50924	-0.503123	1.11678	2.38048	-0.0701721	0.261488	-0.618423	-0.124808	-0.444528	-0.423374	0.209226	0.0748088	3.20296	-0.00894463	-0.3206	1.15369	4.96486	0.168234	3.64626	0.189832	0.911867	1.49191	1.3766	0.886405	0.617426	0.147958	0.698638	1.25032	1.52753	-0.768623	0.288916	0.120114	0.61125	-0.254878	-0.0527085	0.0518628	4.79989	-0.0275345	-0.12226	-0.440042	-0.320445	-0.754586	-0.290859	-0.550233	1.0243	-0.618972	0.695471	-0.0780869	-0.619492	0.877446	-0.389622	-0.163383	2.61459	1.04541	0.614337	0.476439	1.5308	1.21208	0.653095	0.548105	-0.687057	0.549621	0.454172	0.911867	-2.07147	0.426815	-0.778019	-0.477454	-1.46785	0.603537	-0.407848	0.353354	-0.165521	0.0207064	0.6298	0.765762	-0.741881	0.237735	-0.144597	1.15369	0.439679	0.804641	-0.766356	-1.52753	0.478018	-0.890008	1.06585	0.367524	-1.52028	0.543449	-1.48152	0.460519	2.43076	-1.04292	-1.35383	-0.278897	-3.13749	0.179264	0.00934806	2.53269	-0.0207064	1.58345	-0.323994	0.886109	-0.458831	-0.45897	-0.405147	0.535725	0.445399	0.605839	0.574877	0.466933	0.523341	-0.88379	-0.213147	1.02225	-0.791212	-0.992095	-0.386455	1.40378	0.227792	0.411814	0.538816	0.420127	0.0241279	-0.162642	-0.771908	0.44614	0.298853	0.560411	0.329898	1.70926	0.365826	-0.13631	0.700224	0.460706	0.653049	0.247681	0.0952981	0.634448	1.18562	0.809709	1.98759	0.978237	0.543449	0.220656	0.258002	0.389005	0.779562	0.293777	-0.0986895	0.0269778	0.828586	1.25856	0.939808	0.460566	0.434811	-0.195183	-0.150785	-0.849218	-0.673415	-0.494767	-2.50983	0.333405	0.187608	0.0864036	0.153937	-0.605252	1.08445	4.20258	0.00506376	0.364009	1.26656	0.797911	0.405193	1.28005	0.439831	0.273434	0.482876	-0.325875	0.17648	0.782881	0.445705	-0.37442	0.0769076	0.126215	0.606621	-0.612001	-3.42201	0.341667	0.326164	-0.615882	0.712949	2.47193	0.378418	-0.813248	0.355661	0.574271	0.389966	-0.184182	0.712949	1.07728	1.14092	-2.65814	-0.872103	-0.360477	-1.67482	-0.539709	0.242827	-0.171563	0.730577	0.267459	0.566572	0.70976	0.125	0.827943	-0.305232	0.565032	-0.414472	0.476472	0.473276	-0.783121	-0.148413	-0.156483	0.326164	-0.182237	0.130681	-0.958846	0.772945	0.381412	0.15089	0.581969	-1.03253	-0.981158	-0.189876	0.0916698	-0.818776	0.857969	0.393412	-0.0842117	-1.22323	-0.701943	1.39326	-1.19465	-0.0893	0.869787	0.463753	-0.724994	0.870327	-0.700049	0.998002	1.96723	1.5123	1.36787	-0.589506	0.865015	-0.826235	0.917399	1.61609	0.671847	1.85659	1.53215	-0.420766	0.954581	-0.653095	-0.72736	-0.118694	-1.04205	0.625156	0.517134	-2.54218	0.282845	-2.65792	1.76261	-0.626704	0.656213	1.11002	0.515457	-0.495308	-0.390581	-0.400116	-0.40296	-0.435153	-0.591209	-0.346989	3.69118	-0.0119531	2.94485	5.16897	0.120632	1.1029	-1.04833	0.963245	0.275276	0.507933	-1.12131	0.243588	-0.141614	-0.365449	0.493742	0.717741	0.644709	0.813099	-1.73205	0.252317	1.69257	-0.242496	1.13032	0.150764	0.897248	-0.793676	0.746748	-0.0333519	-1.12131	0.662191	-1.28365	-0.858361	1.13505	-0.488249	-0.916092	-1.38039	0.0769842	-0.563511	2.79195	0.722115	0.679345	0.652212	-1.16924	0.69747	-1.62622	-0.213398	-0.10698	-0.899184	-2.01182	-1.38433	-1.78801	-1.52784	-0.776555	-1.07567	-1.08082	-0.780705	-0.573581	-0.235537	-0.634885	-0.96927	-1.07305	0.156599	-0.31008	-0.234197	-0.555047	0.656771	-0.253856	1.19514	-1.88399	-1.37809	-0.506556	0.476014	-0.729166	1.15747	-0.328779	0.451384	-0.848472	0.611231	-0.638008	-0.614186	0.741571	-0.778481	0.916444	-0.917836	-1.46608	-0.830686	-0.57353	-0.451906	-1.11954	-0.962636	-0.59083	-0.517788	0.0205955	-0.511863	-0.437366	-0.782501	1.64493	-0.420068	0.209721	-0.35023	1.04375	-0.558189	-0.596548	-0.345779	1.86531	0.131704	-0.586535	-0.698238	3.00738	-0.289354	0.254796	-0.934231	-0.423399	-0.722385	0.0864594	1.05301	-0.449173	1.22251	-0.873584	-0.358793	1.03015	-0.510982	1.09519	-0.439115	-0.16972	0.340126	0.813702	-0.149979	3.36628	-0.252802	-0.236565	-1.53876	-0.567508	-1.1227	-0.880063	-0.782375	-0.404117	-0.622949	0.0408829	-0.515945	-0.430393	-0.56421	-0.535332	-0.443873	-0.492239	1.32976	-0.178857	-0.844325	0.0489786	0.337273	-0.670907	-1.06373	-0.287592	-0.402118	-0.499204	-0.41325	-0.250389	-0.167074	-0.110205	-0.427951	-0.314702	-0.523292	-0.335659	-1.13345	-0.367686	-0.187991	-0.650061	-0.457467	-0.612056	-0.274078	-0.238912	-0.594533	-0.923964	-0.691803	-1.08745	-0.829364	-0.519375	-0.290848	-0.297462	-0.396502	-0.689909	-0.342652	-0.219578	-0.222229	-0.714406	-0.985474	-0.781918	-0.446643	-0.422917	-0.889697	-0.115941	0.132131	-0.134049	5.76213	2.11259	-0.324537	4.40172	0.109387	1.64859	-0.154929	-0.901722	-1.72128	-1.01047	-0.356558	-0.976891	-0.702247	-0.398126	-0.960814	-0.432018	-0.296517	-0.472045	-0.347595	-0.278626	-0.677633	-0.421458	-0.0858179	-0.224538	-0.270103	-0.559608	0.521714	4.91636	-0.353504	-0.329336	1.40446	-0.654332	-1.40438	-0.383414	2.27037	-0.360239	-0.54523	-0.375253	-0.211965	-0.634934	-0.851269	-0.906493	2.28607	1.31241	-0.806998	3.25649	0.530341	-0.284902	-0.212788	-0.652039	-0.335159	-0.529965	-0.630197	-1.17449	-0.720409	0.941945	-0.529507	-0.632577	-0.454635	-0.447405	1.22126	-0.184725	-0.187601	-0.33073	-0.163378	-0.257087	1.48433	-0.675526	-0.365967	-1.13793	-0.549797	0.398563	0.458309	-0.178855	-0.229407	0.18172	-0.734218	-0.389977	-0.190439	-0.0898015	-0.100503	-1.06328	0.688521	-0.166576	-0.0952962	-0.444386	0.00459004	-0.751507	1.04931	-0.849594	-1.31947	-1.12664	-1.07226	0.671865	-0.75499	1.55151	-0.810116	-1.16604	-0.610892	-1.22082	-1.11703	-0.54405	-0.815101	-0.192824	1.0108	-0.201813	-0.0952958	-0.570528	-0.494588	2.28124	-0.302679	2.39792	-0.153427	-0.196095	-0.594457	-0.91228	-0.489999	0.316272	-0.491019	0.66559	-0.415682	-0.537734	-0.283776	-0.664515	-1.78986	0.868623	-1.53732	-2.13795	-0.990001	-0.911063	0.549886	-0.813332	-0.291033	-0.487445	2.03861	-0.2853	-0.172813	0.932423	-0.467383	-0.647523	-0.596769	-0.71776	1.41712	-0.276442	-1.18222	1.73092	-0.901421	1.0442	-0.78266	0.146021	-0.667342	-0.201806	0.567465	-0.599966	0.974784	1.58043	-0.916075
ENSP00000258648	0.949338	0.243213	-0.283033	-0.888085	-0.0188063	-1.2883	-0.469732	0.587984	0.315186	0.239591	0.52735	0.236049	0.0649389	0.989472	0.974654	1.48565	-0.102058	1.40632	0.195908	-0.240973	0.285671	1.53247	2.25307	0.67927	-1.05574	0.241924	0.965315	0.783769	-0.201862	1.27924	-0.374204	1.32442	1.13177	1.16059	-0.561035	-0.143678	0.288914	-0.20198	0.412363	-0.320238	0.601992	-0.286979	1.76773	2.02371	0.475317	1.70438	0.245671	0.735728	0.862814	0.769575	0.156299	0.0469408	1.34558	-0.0454402	2.20063	0.481085	-0.602883	0.0817909	-0.551242	-0.628628	0.575598	-0.66974	0.589313	-1.21059	-0.80029	0.058876	0.615909	-1.25772	-0.420163	-1.02912	0.724428	-1.53714	-1.31604	-1.28307	0.763854	-0.228776	1.84323	-1.24467	-0.667761	0.092482	-0.352315	-1.63037	0.616069	-0.00855856	-1.49606	0.372651	-0.558922	-1.29069	-0.58817	-0.000546399	1.70424	2.5439	-0.513588	-0.213533	0.313177	-1.04621	1.128	0.456171	1.671	0.371162	1.44842	1.2015	1.3732	0.475813	0.883031	0.74193	1.38835	1.35736	1.8464	2.06336	1.4628	1.64789	-1.92662	-0.380333	0.45497	0.103305	-0.249213	-0.101409	0.37954	0.340682	0.561382	-0.327125	-0.0658463	-0.324385	0.259126	-1.56838	-0.793224	-0.327053	-0.0452509	1.56953	-1.03162	-0.271066	-0.600325	-1.11254	0.643628	-0.0771097	1.2229	2.1389	0.566013	-0.219679	0.200221	0.417664	0.133171	0.207812	1.20009	1.78017	0.404938	-1.03867	-2.07971	-0.986799	-0.811625	0.475468	0.557993	0.224316	-0.568969	-0.474933	-0.578938	-1.02344	0.321271	-1.25014	-1.14758	-0.741044	-0.264417	-1.36824	-0.625777	-0.666588	0.863901	1.4533	0.829551	0.917631	-0.359049	-0.756892	0.873829	-1.324	0.386733	0.212265	0.458904	-0.0215013	-0.746451	0.648955	0.133726	-0.837711	-0.479942	0.955295	0.231183	0.711023	-0.814065	-3.07059	-0.591076	-0.102285	-0.105223	-0.807741	-0.322705	-1.18735	-1.00546	-1.05236	0.0662431	-1.06181	-0.0499426	-0.972824	-0.273866	0.613535	-2.49181	-0.908101	-0.544448	-0.741296	-1.06044	-0.645552	0.948806	0.102187	0.477686	-1.21908	0.683188	-0.117194	0.24451	0.31547	1.20027	-0.845078	0.810193	0.827016	-1.45508	-1.32422	-2.42831	-0.258505	-1.80309	-0.934408	-0.251835	2.82509	2.24062	1.0758	1.25759	1.09152	0.533174	-0.144141	-1.82076	-0.307902	1.08708	-0.0368111	1.34371	-0.983433	-0.0289665	-0.583127	1.34159	0.575412	0.799035	0.202073	0.984559	-0.283393	1.94962	1.12225	0.33429	2.18625	1.34607	1.02489	0.73488	1.39014	1.47581	0.00558765	-0.465024	-0.683568	-0.0322829	-0.160932	1.20104	-0.954098	-0.0407301	0.337588	0.844342	-0.196769	0.0403152	0.594633	0.0458308	-1.30837	1.50567	-1.16174	0.437387	-0.864808	1.05821	-0.585355	-0.00091375	-0.387054	0.305649	-0.836324	-0.14707	1.06254	1.62171	1.03992	0.938162	1.56908	0.83388	-0.190133	-0.500115	-0.323929	0.776522	0.962717	-1.06936	-0.0855882	0.379544	-1.13772	0.194693	-0.287689	1.54695	0.56999	-0.166125	-1.14763	0.350722	-0.386933	-0.308932	-0.197712	-0.140717	0.358356	-1.11679	-0.0913252	-0.735907	0.053804	-0.662433	-0.863503	0.132335	-0.275019	1.28593	-0.264327	0.112273	0.365769	-0.55887	0.0263209	-0.266207	-0.247226	0.18008	0.116738	4.42485	0.199411	-0.144711	1.42175	7.6947	0.248135	4.42161	0.151831	1.19959	1.95038	1.70926	1.14199	0.687571	0.179212	0.910029	1.55813	2.06474	-0.562708	0.41513	0.260777	0.771565	-0.156813	0.0443153	0.231748	-0.0207064	0.110672	-0.0102603	-0.400116	-0.159538	-0.689149	-0.103142	-0.45257	1.21059	-0.365338	0.746748	0.012911	-0.471576	-0.998002	-0.297659	0.112806	-0.0714877	1.29099	0.723173	0.560411	2.21747	1.5123	0.777905	0.609707	-0.498986	-1.5131	0.531085	1.06053	-1.75546	0.555788	-0.66402	-0.425015	-1.25591	0.79959	-0.353354	0.40352	0.0717466	0.174141	0.741881	0.872137	-0.59583	0.322403	0.0557873	1.5239	0.524891	0.984126	-0.640654	-1.25327	0.592749	-0.646869	1.2376	0.444528	-1.19712	0.689149	-1.2222	0.454172	3.15602	-0.782881	-0.986097	-0.205914	-3.0026	0.306651	0.130535	4.45346	0.149983	2.4581	-0.201452	1.18786	-0.34131	3.23948	-0.192098	0.61125	0.541905	0.725753	0.692308	0.557355	0.534179	-0.689149	-0.0176193	1.26656	-0.634448	-0.791212	-0.312562	1.85062	0.351625	0.482748	0.594289	0.493742	0.187036	-0.01397	-0.587403	0.482748	0.323994	0.684419	0.457373	2.33487	0.439679	0.0509207	0.787874	0.534179	0.792884	0.376235	0.21899	0.720942	-0.711354	1.06405	3.05111	1.27465	0.642207	0.327491	0.358703	0.418435	0.982159	0.356335	0.00308608	0.14204	0.974329	1.52028	1.1824	-2.10589	0.476439	-0.199051	-0.0108472	-0.695471	-0.501697	-0.396746	-1.96325	0.214535	0.342518	0.13631	0.274352	2.00497	1.33044	7.87801	0.0747435	0.405147	-0.63755	0.990631	0.420084	1.79925	0.490607	0.360707	0.554247	-0.214535	0.297659	1.08129	0.534179	-0.21899	0.277566	0.273434	0.779562	-0.426653	-3.23822	0.342518	0.405147	-0.394916	0.921102	-0.215824	0.433184	-0.625156	0.44614	0.704987	0.537271	-0.104688	0.908195	1.43788	1.58391	-2.27443	-0.730577	-0.272239	-1.47465	-0.393363	0.286897	-0.117221	0.854461	0.37323	0.671847	0.95119	0.204124	1.06619	-0.243561	0.741881	-0.245856	0.549621	0.642207	-0.622063	-0.0761142	-3.20847	0.433341	-0.0171524	0.271353	-0.818199	0.91152	0.465344	0.207001	0.619031	-0.814797	-0.826875	-0.0245792	0.237186	-0.64253	1.00602	0.473276	0.0714877	-1.09721	-0.547074	1.75073	-1.03195	0.0780181	0.930478	0.540361	-0.634448	1.10593	-0.66402	1.10429	2.98916	-0.464594	-0.622063	-0.423374	1.01156	-0.806328	1.03914	-0.396298	0.730649	-0.356335	1.89045	-0.338862	1.11227	-0.501562	-0.562919	-0.0224813	0.959809	0.72736	0.563492	-1.83168	0.362304	-2.16375	2.16953	-0.501562	0.79959	1.2643	0.580429	-0.353684	-0.367524	-0.19792	-0.411814	-0.353354	-0.335732	-0.222292	5.94922	0.0947342	-0.107973	4.82151	0.112509	1.41076	-0.848042	1.17033	0.365769	0.59583	-1.01816	0.290859	0.128323	-0.233186	0.642207	0.852711	0.720942	0.955011	-1.58003	0.306744	2.18053	-0.0249214	1.40893	0.190445	0.945484	-0.730577	-1.00803	0.0515333	-0.976281	0.748373	-1.24802	-0.791212	1.36486	-0.826188	-1.01988	-0.870897	-0.489017	-0.346556	4.80456	1.81212	0.0917245	0.118774	-1.2403	-0.385885	-1.89327	-0.662057	-0.511876	-1.07949	-2.33587	-1.84154	-2.10191	-1.96713	-0.943573	-1.28339	-1.20524	-0.933478	-0.625647	-0.238828	-0.775423	-1.12828	-1.27567	-0.192977	-0.397012	-0.294878	-0.697979	0.470978	-0.712093	0.519122	-1.62429	-1.31351	-0.888022	0.0562198	-1.07861	0.747833	-0.717836	0.177207	-0.963276	0.220996	-0.662431	-1.01671	1.19762	0.419369	0.558712	-1.00136	-1.1626	-0.985129	-0.656025	-0.525979	-1.32054	-1.10918	-0.684976	-0.553051	-0.337237	1.04203	-0.499919	-0.862861	1.24439	-0.530412	0.754322	-0.659588	2.10803	-0.708702	-0.158958	-0.398629	1.43788	0.433018	-0.661705	-0.760565	2.47036	-0.321405	-0.42566	-1.08279	-0.492497	-0.832913	-0.209195	0.814485	-0.549117	0.639773	-0.961263	-0.429055	0.687668	-0.612715	0.735514	-0.429674	-0.224814	-0.0249173	0.41267	-0.18473	2.90695	-0.329863	-0.226987	-1.78672	0.157391	-1.3963	-1.20759	-0.960618	-0.690651	-1.57642	-0.422586	-0.574192	-0.516259	-0.652677	-0.631442	-0.534029	-0.495204	0.793279	-0.241244	-0.990624	-0.215211	0.0902492	-0.889494	-1.23352	-0.353603	-0.473156	-0.55109	-0.476871	-0.263732	-0.201448	-0.119156	-0.464976	-0.31631	-0.622354	-0.440678	-1.31953	-0.425655	-0.229666	-0.694699	-0.502277	-0.705956	-0.367735	-0.276882	-0.652657	-0.0780273	-0.808423	-1.23545	-0.999907	-0.596245	-0.348582	-0.347785	-0.401855	-0.833022	-0.355661	-0.236567	-0.251477	-0.814354	-1.12842	-0.952813	1.72069	-0.450552	-1.20064	-0.159589	-0.115952	-0.354968	5.14271	2.57307	-0.155053	3.97113	0.773505	1.18623	-1.2816	-1.01845	-2.02594	-1.81913	-0.393336	-0.23781	-0.842631	-0.414112	-1.21432	-0.466744	-0.361303	-0.527232	-0.737637	-0.344595	-0.848719	-0.515295	-0.0886215	-0.302779	-0.303171	-0.689099	-0.0136301	3.42774	-0.329765	-0.393149	0.850965	-0.793888	-1.06405	-0.41271	1.67365	-0.439016	-0.629283	-0.503086	-0.198998	-0.754715	-1.01184	-1.07748	2.14982	0.95027	-0.559278	2.60054	0.714514	-0.286143	-0.181815	-0.735159	-0.38355	-0.623999	-0.821111	-1.33131	-0.871838	0.255486	-0.660905	-0.46761	-0.511713	-0.602644	2.50757	-0.198745	4.11215	-0.43224	-0.204121	-0.299623	1.17985	-0.792107	-0.450491	-1.60133	-0.586113	0.130953	0.235067	-0.224717	-0.291804	-0.103027	-0.839734	-0.462498	-0.214773	-0.0776919	-0.135385	-1.19655	0.529651	-0.227716	-0.044766	-0.50219	-0.25741	-0.927103	0.819051	-0.891402	-1.57437	-0.450234	0.604046	1.06707	-0.837883	1.17434	-0.865985	-0.59117	-0.660425	-0.656489	-1.25991	-0.850127	-0.891384	0.335884	1.52151	-0.214772	-0.0898017	-0.66455	-0.529746	1.87419	-0.358708	2.00508	-0.142854	0.388892	-0.708252	-0.992242	-0.546071	0.0435677	-0.0333535	0.216942	-0.691623	-0.795086	0.192248	-0.339485	-2.19593	0.144013	-1.28628	-2.5134	-0.985816	-1.05315	0.226806	-0.934873	-0.355839	-0.552762	1.66015	-0.290853	-0.24813	1.82378	-0.598549	-0.746975	-0.663471	-0.807216	2.89605	-0.300001	-1.32519	2.22934	-1.05746	1.68507	-0.802835	0.897898	0.427837	-0.21222	0.364805	-0.665885	0.725262	1.09432	-1.03095
ENSP00000297347	0.530347	0.0100523	0.435483	-0.527568	-0.173412	-1.54074	-0.333821	0.234099	0.0194236	0.147647	0.114644	0.456937	-0.226516	0.392452	0.626012	1.49322	-0.542395	1.75815	-0.107506	0.159545	0.403741	0.362739	1.07131	0.452071	-1.25782	-0.0289626	0.458465	-0.304362	-0.273384	-0.0865417	-0.498304	0.714683	-0.0681341	0.248137	-0.916201	0.0304741	-0.00388829	-0.29324	-0.045986	-0.761728	0.795741	-0.818855	2.21148	1.22025	0.71777	1.70949	-0.0747645	0.651977	0.526404	0.541735	-0.564214	-0.582056	1.18537	-0.284525	2.0332	0.0347278	-0.536837	-1.0716	-0.723896	-1.37976	1.04558	-1.0108	0.472132	-2.61811	-1.0352	-0.199791	0.464902	-1.10737	-0.607997	-1.38594	0.119778	-2.00781	-1.54515	-1.04674	0.322246	-0.946093	1.11345	-1.10963	-1.05264	-0.171981	-0.627878	-1.64887	0.187686	-0.206083	-2.05597	0.332992	-0.301131	-0.725211	-0.713481	-0.550645	1.82994	2.26186	-0.718133	-0.365346	0.210145	-1.19584	0.103128	0.248314	1.43951	0.600187	0.925857	1.47658	1.89534	-0.275468	0.332913	0.114858	0.117672	1.12192	1.05386	1.42882	0.237301	0.414274	-2.30026	-0.515241	-0.190807	-0.825742	-1.34133	-0.906736	-0.0584186	-0.605881	0.302493	-0.570502	0.411447	-0.433941	0.11842	-1.62951	-0.551147	-0.440945	-0.257391	1.32635	-1.1059	0.523355	-0.638157	-1.37124	0.422714	0.0593175	-0.149647	0.524439	-0.751878	-0.225141	0.0721111	-0.323356	-1.07953	-0.468583	1.02104	1.60348	0.208615	-0.714918	-2.31242	1.56087	-1.03037	0.0870413	0.252917	0.804218	-0.529302	-0.337845	-0.268893	-1.02096	0.556181	-1.38881	-1.22213	-0.705911	0.0787576	-1.44547	-0.559438	-0.978189	0.246808	1.56701	0.911646	0.741782	-0.127245	-0.942599	0.768243	-1.5336	-0.49173	0.0643352	0.316149	-0.131734	-1.36791	-0.724021	-0.124778	-0.98677	-1.03583	0.834734	-0.0101569	0.461716	-1.36133	-3.18008	-1.38292	0.285718	-0.692333	-1.0974	-1.03983	-1.29575	-1.64586	-0.525942	-0.5656	-0.50047	-0.144605	-1.19098	-0.888481	-0.369142	-2.65173	-1.07037	-1.35233	-1.60357	-0.628766	-0.830392	0.822282	-0.693318	0.413142	-0.954969	-0.0602398	-0.95923	-0.490803	-0.906763	-0.399947	-1.48429	-0.875358	0.692201	-1.45491	-1.39802	-2.54363	-0.457025	-1.87996	-1.07403	-0.516321	2.80933	2.04258	-0.00426477	0.748152	1.30117	0.237465	-0.296136	-1.96744	-0.548828	0.729425	-0.244723	0.474892	-1.12793	-0.118938	-0.370718	1.17973	1.08677	0.799041	-0.425734	0.716136	-1.00868	2.55821	0.577208	0.313408	2.08321	1.34501	0.496318	0.712956	1.31039	0.734954	-0.387642	-0.383755	-1.03358	-0.126227	-0.638099	0.916478	-1.1717	0.262826	0.246223	0.832383	-1.44662	-0.843078	0.280341	0.268495	-1.632	1.37109	-1.60155	0.733882	-1.13411	1.0483	-0.918556	-0.0753349	-1.0097	-0.0380296	-1.61393	-0.17491	0.59182	1.04794	0.662669	1.20719	0.938591	0.656193	0.0965913	-0.440613	-0.255999	-0.0321792	1.7785	-1.0571	-0.883787	0.181314	-1.00674	0.594622	-0.628169	1.29049	0.202802	0.394331	-1.30739	-0.448501	-0.337747	-0.862811	-0.29703	0.403739	0.180322	-0.504714	-0.18845	-1.02754	0.160561	-1.3553	-0.927653	0.127368	-0.422399	1.16793	2.92286	0.05728	0.259299	-0.563589	-0.134545	-0.323498	-0.310013	0.152507	0.00493871	3.40031	0.121843	-0.325889	1.33623	4.97224	-0.0548546	5.4994	0.020004	0.951933	1.77622	1.4273	0.982159	0.716142	0.220436	0.77625	1.36151	1.80928	-0.72736	0.358703	0.211227	0.682844	-0.226991	0.110539	0.0358799	-0.0952981	-0.123404	-0.0469002	-0.412122	-0.235557	-0.679457	-0.165577	-0.459957	1.07912	-0.532657	0.733799	0.0554248	-0.472899	0.928546	-0.316208	0.0517088	-0.19211	1.1843	0.679697	0.498437	1.80425	1.31615	-1.46109	0.572731	-0.572671	0.642529	0.497701	-1.01613	-1.86126	0.476439	-0.758158	-0.450213	-1.45439	0.685994	-0.372763	-2.74718	0.0629525	-0.0839604	0.716142	-1.14665	-0.665584	0.337094	0.0911725	-0.751628	0.426695	0.911867	-0.644637	-1.36878	0.544993	-0.789542	1.10778	0.388263	-1.42812	0.62361	-1.28338	0.445073	2.88539	-0.943588	-1.12359	-0.243969	-3.30956	0.282748	0.0893	3.85655	0	1.9108	-0.242063	0.998002	-0.471693	2.74718	-0.266439	0.520238	0.479596	0.706577	0.618972	0.529537	0.574271	-0.86325	-0.133977	1.15791	-0.655141	-0.845241	-0.346989	1.51916	0.364235	0.463753	0.524891	0.441297	0.0947342	-0.0847256	-0.629582	0.473276	0.309897	0.640654	0.405193	-0.514026	0.413473	-0.00308608	0.753258	0.490174	0.692308	0.315163	0.186976	0.617426	1.20457	0.922958	2.34382	1.05343	0.599947	0.245033	0.314799	0.376235	0.897248	0.31839	-0.0250568	0.101727	0.882813	1.34206	1.002	-2.13437	0.441336	-0.190563	-0.0100005	-0.745951	-0.614337	-0.37291	-1.85062	0.299225	0.272239	0.178984	0.298872	1.72519	1.17755	5.36957	0.107955	0.369456	1.32102	0.879232	0.398433	1.384	0.454209	0.368403	0.512471	-0.265827	0.24358	0.937923	0.479596	-0.306434	0.25324	0.213399	0.678125	-0.492786	-3.58536	0.362245	0.331551	-0.461533	0.779562	-0.305111	0.395245	-0.734636	0.40352	0.640654	0.466933	-0.112273	0.789542	1.23501	1.36293	-2.55324	-0.870327	-0.335182	-1.42939	-0.373861	0.257597	-0.185752	0.775624	0.34126	0.631349	0.75489	0.136083	0.861487	-0.333333	0.72736	-0.35479	0.537271	0.55887	-0.743933	-0.0668915	-3.19256	0.374713	-0.111747	0.197386	-0.756627	0.787874	0.403473	0.126277	0.631349	-0.821165	-1.06619	-0.0829727	0.204155	-0.696015	0.918367	0.439679	0.0639301	-1.22745	-0.623685	1.53851	-1.14199	-0.033329	0.895119	0.481173	-0.592501	-1	-0.716142	1.03667	2.33996	-0.626704	-0.640654	-0.48623	0.940359	-0.769311	0.995227	1.83098	0.687571	2.03292	1.60211	-0.441297	1.06405	-0.531085	-0.732187	-0.0154322	0.932428	0.639101	0.509358	-2.57604	0.34076	-2.78782	1.89134	-0.600453	0.720191	1.17033	0.511033	-0.44775	-0.331843	-0.256682	-0.384777	-0.396746	-0.543449	-0.275651	-0.0385624	0.0404851	-0.0941327	0.118678	-0.0124044	-0.828457	-0.998002	1.05589	0.333405	0.549621	-1.12587	0.272679	-0.0248146	-0.348408	0.516081	0.753258	0.704518	0.875662	-1.44093	0.30746	-0.492815	-0.105463	-0.751628	0.225245	0.897248	-0.808018	0.859727	0.112509	-0.928546	0.716142	-1.31899	-0.658556	1.28981	-0.626279	-0.93317	-1.52451	-0.13245	-0.300345	4.4353	0.991262	0.354484	0.423434	-0.987825	0.848992	-1.71371	-0.400103	-0.293155	-1.03136	-1.95324	-0.77662	-1.94903	-1.6435	-0.801357	-1.1926	-1.06856	-0.826592	-0.653821	-0.291333	-0.687362	-1.02586	-1.16538	-0.0114788	-0.348852	-0.28144	-0.629402	0.802063	-0.487275	1.40097	-1.44508	-1.08422	-0.650006	0.280243	-0.278133	0.892552	0.0928058	0.331814	-0.880997	0.409519	-0.661525	-0.785762	0.516552	-0.801968	0.705055	-0.395407	-0.930222	-0.921205	-0.623177	-0.475716	-1.23377	-1.02046	0.982728	-0.531781	0.770998	-0.60449	-0.475998	0.421361	3.50528	-0.453521	0.014296	-0.53728	0.881756	-0.612992	-0.0223375	2.49116	1.97655	0.229339	-0.629098	0.64735	2.59923	-0.330367	-0.0178109	-0.0685047	-0.4196	-0.807437	-0.0870957	0.919805	-0.510481	1.70759	-0.895114	-0.377349	0.973044	-0.558856	0.89847	-0.421189	-0.185902	0.154336	0.519673	-0.163379	3.42798	-0.321958	-0.2342	-1.64668	-0.862099	-1.23571	-0.984849	-0.839222	-0.495052	-1.46839	-0.201407	-0.490632	-0.462012	-0.645884	-0.574843	-0.498115	-0.543679	1.13906	-0.196008	-0.934943	-0.125478	0.192161	-0.779217	-1.09854	-0.371224	-0.447975	-0.496387	-0.419241	-0.229499	-0.20445	-0.146456	-0.451925	-0.326544	-0.586861	-0.396613	-0.502206	-0.400595	-0.234198	-0.676647	-0.470485	-0.63307	-0.322619	-0.255877	-0.563331	-0.939968	-0.731132	-1.07413	-0.852026	-0.561964	-0.291337	-0.3208	-0.365254	-0.7732	-0.318982	-0.222069	-0.215359	-0.751338	-1.0127	-0.853981	1.80119	-0.433268	-0.997988	0.108001	0.0332617	-0.26065	5.55617	2.72212	-0.557006	4.29732	0.321381	1.43578	-1.18329	-0.94515	-1.85128	-1.53405	-0.362234	-1.04541	-0.765977	-0.385912	-1.0422	-0.442172	-0.352446	-0.491993	-0.507475	-0.287229	-0.776845	-0.463883	0.149953	-0.280651	-0.254569	-0.606021	0.30879	4.43223	-0.356037	-0.332061	1.06829	-0.678434	-0.780172	-0.400637	2.01494	-0.399698	-0.587244	-0.44023	-0.201446	-0.677316	-0.921291	-0.986437	2.39746	1.20095	0.13269	3.00226	0.228618	-0.287158	-0.169721	-0.689466	-0.350725	-0.571348	-0.684944	-0.384366	-0.711378	0.63832	-0.661447	-0.112652	-0.517476	-0.514698	1.94503	-0.201446	4.74854	-0.375011	-0.193413	-0.288899	1.47922	-0.689408	-0.384123	-1.27713	-0.583953	0.22761	0.458864	-0.219702	-0.280614	0.048416	-0.783001	-0.435094	-0.210164	-0.0548543	-0.114763	-1.10926	0.552447	-0.179199	-0.100502	-0.459808	-0.153984	0.387936	0.911309	-0.868782	-1.43034	-0.271511	-0.216888	0.464562	-0.803147	1.23965	-0.85077	-1.22423	-0.625829	-1.27189	-1.15214	-0.663715	-0.883394	0.495409	0.937297	-0.229409	-0.0548543	-0.576297	-0.463928	2.41825	-0.336024	5.39564	-0.169721	-0.26702	-0.638772	-0.949586	-0.469616	0.148046	-0.661125	0.43547	-0.576964	0.0216326	0.431097	-0.785499	-1.45383	0.958086	-1.0759	-1.83417	-1.21105	0.07543	0.359636	-0.873681	-0.333982	-0.50836	1.87534	-0.28474	-0.222357	1.44957	-0.48909	-0.680738	-0.652341	-0.758943	1.21688	-0.317718	-0.410968	1.39259	-0.000975478	0.69391	-0.780386	0.0973839	-0.751669	-0.251448	0.332708	-0.656284	0.883346	1.29905	-1.03417
ENSP00000333845	1.38774	0.00964202	0.532767	-0.585435	-0.0469337	0.396094	-0.0556007	-0.0674577	-0.0345704	0.152837	0.462551	0.695001	0.0759061	1.20735	1.17422	0.394872	-0.00456603	-0.135693	0.534986	-0.509792	-0.587562	1.01835	2.18006	0.724974	1.29914	-0.230519	2.21853	0.051647	-1.2307	0.077317	-0.761124	0.447031	1.06443	0.684979	-0.00413006	0.294181	0.283745	0.20746	0.0894923	1.12833	-0.601217	0.39819	-4.03719	1.62291	0.85718	0.676727	1.18543	0.796672	1.5018	0.702974	-0.324022	0.701855	1.29198	-1.19978	0.0514519	0.238692	1.01339	0.328575	-0.925032	0.133017	0.810484	-0.330795	0.366056	-1.47592	-1.27626	0.0420683	-0.328995	-0.552767	-0.346718	-0.606342	0.393539	-1.57987	-1.0465	-1.75406	0.64242	-0.251674	0.603296	-1.72414	-0.982653	-0.594833	1.00242	-0.412553	0.975173	-0.555067	-0.924475	-0.0503613	0.675824	-0.421147	-1.04519	0.467013	1.16543	-0.836849	-1.09406	0.0172761	-0.0233797	-0.78564	0.555375	-0.0405741	1.08642	0.550971	0.364407	0.70237	0.640825	0.0386704	0.182321	0.557886	1.45639	1.94856	2.31419	2.29591	1.80874	0.548304	-1.54857	-0.610241	2.23289	1.25175	0.108078	0.809306	0.0600147	-0.912794	2.01528	-0.435078	2.30905	-0.653712	0.798188	-1.97301	1.19331	-0.675451	-0.17557	0.214943	-0.774875	0.068972	-0.855935	-1.4432	1.72995	0.912964	1.69065	1.28914	-0.64448	1.03859	-0.391259	-0.555157	0.163426	0.276686	0.641702	0.359754	-0.737313	0.201567	-1.74513	-1.33378	1.20858	0.895629	0.792795	1.18378	-1.05546	-0.39076	-0.80637	-0.832907	-0.425626	-1.10504	-1.1567	-0.819384	-0.394698	-1.32623	-0.541153	-0.795064	0.887739	1.27443	0.576151	0.195555	-0.0681407	0.0504987	0.961209	-1.02943	-0.24891	-0.174605	1.24734	-0.407252	-0.400144	-1.03614	-0.655843	-0.701102	-0.284329	-0.352477	0.534985	-0.02466	-0.619226	-0.632867	0.291543	-0.145139	-0.244201	-0.548591	-0.838708	0.263964	-0.534104	1.19841	-0.632366	-0.809304	-0.335928	-0.361673	-0.162779	0.470707	-0.403898	-0.47465	-0.446344	-0.586828	-0.0221427	0.19196	-0.372985	-0.264231	0.10288	-0.868152	-0.52856	-0.00378786	0.404782	0.677084	-1.28228	-0.692321	-0.502448	1.02443	-0.076857	-0.894812	-0.462293	-0.827461	-0.239934	-0.441859	0.830532	2.39318	1.81528	1.56884	0.258591	0.995559	-0.0560397	-0.602381	0.365327	-0.232925	-0.0477125	-1.23847	1.49582	0.265731	-0.366039	-0.0663996	0.424813	0.705208	0.638644	0.671125	0.559566	0.214192	-4.274	0.64322	1.14856	1.72287	1.7305	0.363279	1.92258	0.930455	0.329711	0.711577	0.893731	0.639461	-0.0314317	-0.0643369	0.526238	0.4269	0.23436	-1.00287	0.707357	0.126146	0.86897	-0.214343	-1.11509	1.32824	1.1369	0.546051	0.410157	0.908893	0.583665	-0.10454	0.0154038	0.366972	0.131623	-0.148699	0.226323	0.682391	1.24092	0.966968	0.362307	1.29374	1.15228	-0.0769195	-0.171989	-0.601237	0.191245	1.05279	0.182533	-0.221511	-0.131835	-0.286116	-0.0614344	-0.951975	1.15511	-0.15629	-0.545487	-0.353562	-0.492839	-0.269954	-0.301265	-0.254569	-0.213739	0.644182	0.13908	-0.561248	-0.141334	-0.0429359	-0.537947	-0.66883	0.623981	1.64485	0.947631	1.87815	0.0379747	0.300853	1.25754	-0.234509	-0.532632	-0.52179	0.0469558	3.70992	-0.227795	3.46965	1.90516	0.992032	-0.0686323	-0.0102603	-0.13454	0.0248146	0.77625	1.32841	1.1392	0.796233	0.52179	0.0193203	-1.79925	1.09887	-0.75489	1.06559	0.28571	0.10971	0.523341	2.84421	3.72891	-0.13498	-0.117221	4.01474	-0.264363	1.57102	2.05455	-0.874274	2.48555	-0.413023	0.942082	1.34727	0.57889	3.02754	-0.712545	-1.14353	1.70068	-0.061473	2.04141	0.980196	0.507801	0.395056	1.34584	1.02225	0.568112	0.466933	1.1223	0.550355	0.411814	0.763345	-2.17883	-2.80171	-1.0284	-0.522628	-1.66114	0.531085	1.81686	0.339126	-0.236859	-0.0498893	0.583509	0.658542	1.13192	0.200451	-0.24408	1.01101	0.378018	0.73226	1.05609	-1.62797	0.418435	1.02225	0.865015	0.318615	0.507933	0.487467	0.607639	0.406818	-0.241575	-1.20457	0.695622	-0.404636	0.0160561	0.0782155	-0.105004	2.60458	0.0330163	1.4793	-0.34934	0.771295	1.43491	1.77253	2.02006	0.438058	0.421896	0.535725	0.518686	0.396147	0.450965	0.928546	-0.233671	0.850963	1.05554	0.892204	1.83489	1.18728	0.184513	0.396746	0.418435	0.369274	-0.044634	-0.182144	-0.788376	0.395245	0.224954	0.506242	0.315163	1.40263	0.300814	-0.184253	0.579768	0.374501	0.516522	0.23159	-0.0272899	0.560411	0.944139	0.735413	1.7183	0.856779	0.471727	0.165992	0.233124	0.294904	0.668714	0.227191	-0.181904	-0.00347107	0.684419	1.06405	0.792884	0.433184	0.356925	2.24495	-0.194815	0.961512	-0.772338	-0.622399	0.403473	0.146904	0.196014	0.061398	-4.77692	1.20957	0.974329	3.38666	3.76268	0.295667	1.03534	0.716142	0.28211	1.09224	0.360536	0.248005	0.410197	2.30849	0.0207064	0.682844	0.378018	-0.470108	0.116813	0.148274	0.538816	1.43461	-0.114587	0.325136	0.217597	1.42637	0.601995	-0.458201	0.329898	1.03253	0.331551	0.523586	0.360536	-0.288123	0.631349	0.932287	0.984126	0.272372	0.922958	2.14982	0.434851	1.41913	0.182832	-0.323423	0.586588	0.167935	0.478018	0.625156	0	0.706577	2.15236	0.52644	1.8676	0.383183	0.448722	-0.923925	-0.245953	-0.22158	0.261488	-0.219288	0.0068201	0.900885	-1.15609	0.360554	5.60654	0.487302	-1.04367	0.787874	-0.274855	0.0376	1.03308	0.811366	0.355661	2.60127	0.711802	-0.769063	1.16632	0.748631	-0.152121	0.762245	0.425636	1.13967	0.7785	-0.827999	-1.12131	1.7646	1.38479	-0.715928	-0.585992	0.778915	-1.02263	0.784544	1.41209	0.586951	1.5647	1.20759	-0.606621	0.862723	1.32895	1.10565	-0.202183	0.787004	0.555788	0.466684	0.381616	0.248891	0.320212	-0.572679	1.2993	0.616688	0.94967	0.476439	-0.55639	-0.52316	2.1864	1.58705	1.81205	1.40446	1.98252	3.09922	5.21088	2.67371	0	4.12864	0.960328	0.774597	0.915552	0.262915	0.473276	-1.30796	0.243779	-0.197527	1.70813	0.42829	0.594289	0.552705	0.75489	0.520238	0.187272	-0.626422	2.40046	1.04501	4.77232	0.78315	0.96501	0.711354	-0.171499	-1.20957	0.581969	0.61332	-1.01761	1.01613	-1.13423	-0.805945	-1.23525	-0.607788	-1.49239	-0.999171	-0.894865	-0.450423	-0.451966	-0.383619	-1.70519	-0.831546	-1.64754	-1.19834	-0.830514	-1.17421	-1.06086	-1.09561	-1.14267	-0.690956	-1.01086	-0.920369	-0.69813	-0.491489	-0.193242	1.43139	-0.890054	1.00945	-0.891331	-0.305288	-0.26847	-0.48714	-1.5439	-1.73875	-0.578801	-0.450642	-1.77614	-0.13431	-1.12883	-1.31516	0.246836	-1.47893	7.73423	-0.800823	-1.04359	-0.53405	-1.56137	0.0308007	0.734438	-1.22705	-0.721576	-1.31654	-0.822371	-0.473414	-0.382095	-0.990021	-0.84486	-0.52248	-0.443421	-0.901611	-0.516092	-0.401039	-0.688864	1.91981	2.47787	1.62722	0.723654	1.32922	-0.505933	-1.21403	-0.342069	1.19048	-0.380782	-0.548042	-0.602821	-0.923846	-0.25487	0.634473	-0.856967	-0.370362	-0.651424	-0.875748	1.30466	-0.405507	-0.840112	-0.738276	-0.323089	-0.47557	-0.454389	-0.557508	-0.399476	-0.206883	1.82236	-0.624823	-0.131504	-0.229493	-0.239075	-0.19324	-1.4852	-1.4397	-1.08632	-0.656619	-0.686003	-1.06196	-1.20728	-1.2857	-0.419879	-0.417771	-0.501652	-0.497433	-0.381658	-0.423284	-0.778065	-0.206762	-0.732775	-0.845547	-0.771624	-1.16789	-0.941145	-0.263657	-0.390672	-0.403743	-0.36073	-0.193241	-0.198744	-0.127511	-0.384651	-0.295344	-0.48238	-0.322737	-1.02782	-0.318606	-0.198743	-0.545911	-0.363593	-0.481655	-0.277291	-0.201446	-0.530004	-0.787615	-0.636117	-1.02769	-0.750206	-0.455737	-0.282681	-0.270406	-0.315563	-0.620723	-0.297244	-0.19044	-0.20433	-0.616232	-0.873761	-0.70591	-0.41837	-0.345019	-1.35993	-0.363871	-0.809608	1.12772	0.753813	1.67488	-0.824601	4.06754	-0.458447	0.721676	-0.970009	-0.840001	-1.64931	-1.70896	-0.307446	-0.849859	-0.646759	-0.298235	-0.875717	-0.349628	-0.292867	-0.401325	-1.2496	-0.214803	-0.614054	-0.373398	0.0881865	-0.255371	-0.257088	-0.506936	-1.04071	-0.179202	-0.358686	-0.264639	-1.0852	-0.563011	-0.469346	-0.334565	-0.861261	-0.333509	-0.490476	-0.35379	-0.153427	-0.563461	-0.783367	-0.790702	-0.304003	-0.79149	-1.29058	-0.415032	-1.05711	-0.290322	-0.139705	-0.545289	-0.26582	-0.452367	-0.578684	-1.63075	-0.636196	-1.23325	-0.493714	-1.16583	-0.371935	-0.426782	1.50669	-0.163379	-0.163378	-0.257724	-0.178858	-0.20613	-0.774846	0.882106	-0.351644	-2.1603	-0.46329	0.52393	-0.685891	-0.166865	-0.243781	-0.862687	-0.715853	-0.36478	-0.201615	-0.0708864	-0.131503	-0.972361	-0.669854	-0.179195	-0.0839576	-0.408687	-0.899925	-0.697406	10.2001	0.590436	-1.21798	-1.06436	0.0549859	-0.078525	-0.690303	0.419406	-0.717684	-1.04893	-0.547233	-1.12434	-0.974449	0.621332	-0.742836	-1.00011	-0.904651	-0.175859	-0.0776924	-0.528833	-0.443055	-0.374455	-0.285134	-0.307954	-0.110205	-0.978661	-0.565136	-0.802614	-0.454587	-0.306785	-0.307288	-1.3791	-1.14541	-1.21998	-1.0464	-1.27185	-1.58737	-1.88437	-1.43889	-1.47093	-1.89097	-0.807463	-0.683172	-0.780857	-0.291581	-0.44873	0.911296	-0.299207	-0.160124	-1.1871	-0.408814	-0.549798	-0.520969	-0.681257	-0.490005	-0.244141	0.898151	-1.40379	-0.851713	-2.02459	-0.706891	-0.813057	-0.640437	-0.180032	2.12953	-0.544756	-0.567671	1.86322	-0.842627
ENSP00000329002	-1.97429	-1.49354	-2.26231	-2.34401	-2.14201	-1.67304	-1.68287	-1.41084	-1.48108	-2.07552	-1.68514	-1.86009	-1.80337	-1.41806	-1.22681	-2.44959	-2.1959	-2.52656	-2.35656	-1.74616	-2.45009	-2.32859	-1.96506	-0.780281	1.8357	-1.66712	-1.46953	-1.86463	-1.34666	0.582721	-0.543603	-1.58837	-2.29434	-2.00662	-1.98217	-2.33209	-1.80322	-1.83782	-2.14145	-2.38172	-1.59228	-1.90755	-0.789676	-0.905907	-1.86968	-0.625055	-2.72094	-2.58691	-0.973514	-2.25575	-2.15053	-2.51016	-1.43696	-0.62259	-1.03081	-1.77252	-1.7179	-1.44419	-0.424029	-2.13186	-0.282686	-2.05366	-2.80986	-1.62432	-0.77151	-1.8418	-1.20158	-2.01119	-0.671206	-2.17688	0.214462	-1.60472	-1.61	-2.00368	-1.35334	-1.34554	-1.56985	-1.95714	-0.0932929	-1.86514	-0.66064	-2.39366	-1.6791	-1.68252	-1.43968	-1.21683	-0.354594	-0.230015	-0.812364	-2.19803	-1.10494	-1.137	-0.927425	-2.10877	-3.02697	-2.01893	-1.4904	-0.438797	-2.80967	-2.66312	-2.23286	-2.76893	-1.81684	-2.07129	-2.12154	-1.68117	-1.34295	0.183633	-1.60281	-1.6755	-0.413525	-1.32222	-0.989977	-0.867835	-2.04366	-1.86821	-2.71562	-1.85362	-1.55372	-0.658971	0.740996	-0.903106	0.737927	-0.830226	-0.56805	0.855327	-0.6785	-1.05936	-1.16091	-1.59274	-2.26056	-1.86721	-1.11854	-0.796922	-1.58986	-0.500571	-1.02133	-1.23786	-0.834106	-2.15206	-0.74973	-1.09624	-1.32884	-0.676165	-1.37137	-0.0797963	-2.40344	-1.73876	-1.45718	-0.294598	0.82153	-1.33593	-0.603792	-1.95155	-2.69162	-1.34059	-2.47787	-2.31638	-2.46825	-2.26161	-1.6675	-2.1081	-2.56566	-2.18444	-2.14294	-1.74898	-2.48017	-2.28586	-3.34162	-2.91003	-1.46928	-1.0459	-1.20488	-0.733329	-0.872282	-0.431565	-1.98547	-0.77021	-1.79355	-1.2113	-2.09631	-2.3748	-1.57819	0.149531	0.0695629	-1.62185	-2.13002	-0.855384	-1.31495	-0.626736	-1.64896	-1.38377	-1.53792	-1.45051	-2.4845	-1.18336	-1.22921	0.110373	-2.14487	-1.5227	-0.727546	-1.27297	-0.655015	-1.39349	-1.65996	-1.02966	-1.42762	-0.25451	-0.735417	-1.14254	-0.134343	-1.44068	-1.71412	-2.39423	-1.77409	-2.23565	-2.13706	-1.17109	-1.53825	-0.163513	-1.19861	0.49079	0.322116	-0.435854	0.441287	-0.837011	-1.37131	0.544309	1.15556	-1.75261	0.635526	-0.664638	-1.04682	0.270983	0.853527	-0.906101	-1.70356	-1.16884	-0.172722	-1.39857	-0.518128	-1.54758	-2.02426	-1.67849	0.470672	-0.924064	-2.70665	-1.68135	-0.0472086	-0.779499	-2.57283	-0.314338	-0.822979	-2.27507	-2.11065	-1.99657	-1.84146	-2.65417	-1.69631	-1.91744	-2.8222	-2.90807	-2.3622	-2.69639	-2.8131	-0.455487	0.504291	-2.40807	-2.50937	-2.00088	-1.14576	-2.0255	-1.39757	-2.55539	-1.73421	-1.55494	-0.776819	-2.83897	-2.99646	-2.69223	-2.52412	-2.44478	-3.22327	-1.62273	-1.99058	-1.92875	-1.69268	-2.09173	-1.63145	-2.62035	-1.94949	-2.1617	-2.19611	-1.43036	-0.332972	-1.29794	-2.38966	-2.33264	-2.19695	-2.1691	0.248436	-1.73772	-1.76867	-0.979726	-1.47756	-1.91832	-1.01072	-1.75717	-1.99784	-0.698406	-1.15869	-0.897873	-1.19337	-1.08704	-1.55512	-2.2019	-2.14988	-0.949284	0.751628	-0.67529	-0.253668	0.259299	0.998002	-0.400709	-0.733025	-0.775636	-0.211213	-0.278765	-0.404439	-0.358074	-0.732187	-1.1977	-0.218266	-0.128859	-0.444677	-0.00347107	-1.54603	-1.09942	0.875662	-1.70926	0.457373	3.05388	0.47331	0.856214	0.84226	0.792884	0.204124	-0.0816803	0.451002	1.76902	2.37361	-0.29679	-0.343203	-0.205914	-0.427101	-0.769046	-0.673415	0.931284	-0.479775	-0.604961	-1.30655	1.1492	0.5	-0.455773	1.06222	0.678125	1.46262	-0.332243	-0.646869	0.822185	0.388263	0.296883	-0.934162	-1.17943	-2.57563	0.33577	-1.19219	0.485381	0.353417	0.648425	-3.18056	0.222988	0.760609	-0.839053	-2.44811	0.388692	-0.674541	0.233582	-0.471987	-0.362245	0.444677	0.524891	0.906614	0.109485	-0.517134	0.689319	0.269344	0.605546	-1.27193	0.500463	-3.1258	0.68127	0.753258	0.252099	0.406864	0.348025	0.486948	0.344549	-0.45645	0.565032	0.532719	-0.586446	-0.0926141	-0.0916698	-0.284075	-0.490656	-0.184676	1.04295	-0.501306	-1.37391	-0.964625	-0.667833	1.51668	0.342585	0.276686	0.429964	0.410197	0.314567	0.393781	-1.50598	-0.467281	0.654301	-1.15025	-1.32608	-0.765762	0.934162	0.0503438	0.258904	0.318122	0.268325	-0.264108	-0.447959	0.932839	0.317544	0.086994	0.369331	0.146679	1.00602	0.21574	-0.376	-2.12721	0.303167	-2.41854	0.0937425	-0.211927	0.400116	-1.384	0.493742	1.04292	0.66404	0.381616	-0.0167624	0.0462059	0.139169	0.518715	-0.00321082	-0.421965	-0.163296	0.618972	0.879774	0.61125	0.355204	0.291719	-0.587651	-0.365353	-1.16323	0.952914	-0.779897	0.346151	0.0736839	0.1279	0.0604889	0.173838	-1.07302	-1.22105	-0.354593	-0.348329	0.259768	0.764681	0.528271	0.163193	-1.25071	0.248005	0.0658188	0.206004	-0.711428	-0.132626	0.512471	0.25544	-0.828457	-0.0193685	-0.0970462	-2.61055	0.907855	-0.260454	0.13186	0.0691714	0.979445	0.489037	-0.724589	0.181996	-1.28005	0.2071	0.400116	0.252397	-0.499501	0.438058	0.653095	0.705279	-3.42501	0.724148	-0.692605	0.365826	1.00698	-0.0068201	-0.395384	0.506242	0.0727393	0.406818	0.482748	-0.143037	0.531085	-0.735154	0.421896	-0.823318	0.309897	0.315643	-1.19959	-0.347735	-0.433519	0.0976708	-0.375501	-0.130965	0.751628	0.634448	0.280965	-0.0204641	0.454209	0.768001	0.699164	-0.452508	-0.161079	0.811983	-1.36641	0.158986	-0.240621	-1.48591	-0.890005	0.873881	0.60094	-0.269167	0.644082	0.324287	-1.02635	-1.49611	-0.834415	0.728723	-0.759794	1.10929	0.982175	1.07171	0.680165	0.833616	0.62361	-0.960769	-1.86126	-0.822013	-1.05766	-0.677912	-1.26388	1.09788	-1.09224	-0.35708	0.6185	0.451002	0.395105	0.285596	0.161407	-3.12799	-0.651386	-0.955011	0.568695	0.735413	0.436514	-0.771025	-0.692767	-0.629824	-0.669385	1.35149	-0.943588	1.56221	-0.356383	-0.190292	-0.581969	-0.188178	-0.154488	-1.01357	-1.36577	0.731662	0.0605942	0.423374	0.592749	0.018509	-0.348329	-0.705438	-2.56453	-1.87206	0.471405	0.585049	-2.47848	0.0645501	-0.847731	-0.416282	0.835599	-0.0419427	-1.64013	0.761114	0.548079	-0.249525	0.653095	0.50012	0.5	0.725753	-1.12361	3.67156	-0.674916	-0.0813217	1.38514	2.95711	-0.845417	-0.515764	-0.000743704	0.0663185	-0.301923	0.674824	-0.477947	0.67399	0.838946	0.782018	3.39508	-0.474694	0.925355	0.576947	3.38447	0.541388	-0.767383	1.27356	-0.437471	-0.217759	-0.450431	-0.769162	-0.724485	-0.703171	-0.281126	-0.196349	-0.436721	-1.18446	-1.40322	0.789792	-0.620344	-0.756955	-0.465886	1.16889	1.67111	-0.806834	0.424908	1.03284	0.985368	-0.928408	-0.478113	0.248936	-0.891326	-0.622941	-1.10637	-0.662504	0.819885	-0.741517	-0.373538	-0.317559	2.70156	2.306	2.13006	-0.338566	0.684585	-0.461742	-0.351119	-0.591572	2.99113	-0.264615	-0.673879	0.108445	2.25807	-0.383779	2.01155	-0.301522	-0.542832	-0.189918	-0.426602	-0.484085	-0.776295	-0.223468	0.918065	-0.622744	-0.307405	-0.5696	0.739201	-0.480566	2.89569	-0.60435	-0.668701	-0.283091	-0.392264	-0.341308	-0.456896	-0.369693	-0.135386	-0.505507	-0.505043	-0.110206	-0.206764	-0.196984	-0.172815	3.21247	1.03274	-0.854814	3.31009	1.0869	1.42119	0.0401961	-1.08792	-0.344677	-0.30287	-0.420697	-0.400194	-0.300109	-0.396554	1.02918	-0.0898011	-0.601396	0.697878	0.964265	0.0503256	-0.792323	-0.231938	-0.282685	-0.339312	-0.294935	-0.135386	-0.114764	-0.0776917	-0.332589	-0.245951	-0.363908	-0.227679	-0.82996	-0.292922	-0.146457	1.86644	-0.312588	2.04882	-0.246503	-0.14998	-0.373556	0.871444	-0.451266	-0.775842	-0.606431	-0.380889	-0.209379	-0.236567	-0.241919	-0.489264	-0.222224	-0.142855	-0.211968	-0.577765	-0.772186	-0.565384	-0.343856	-0.31754	0.671447	0.909169	2.13047	-0.827973	0.224066	1.51709	3.11457	-0.918178	-0.434668	-0.121762	0.556052	0.939171	5.04111	3.74063	-0.281029	-0.679439	-0.501027	-0.237113	0.802663	-0.289207	-0.203377	-0.24794	1.32299	-0.185113	-0.479547	-0.288195	-0.0087245	-0.217068	-0.193244	2.46783	-0.777762	-0.179146	-0.257675	-0.234201	-0.803077	-0.464582	2.77226	-0.239528	3.92124	-0.264656	-0.385398	-0.302811	-0.100503	-0.417819	-0.581304	-0.633337	3.75847	-0.660023	1.67043	-0.362333	-0.844506	-0.205092	-0.170046	-0.47849	-0.22454	-0.388832	-0.450499	0.914211	-0.492568	-0.0684119	-0.416148	1.97858	-0.328029	-0.329261	0.705359	-0.181815	-0.123401	-0.24833	-0.16338	-0.20938	-0.68716	-0.572371	-0.283096	-0.623646	-0.437925	-0.667648	-0.633022	-0.131504	-0.187604	-0.720103	0.998376	-0.24632	-0.170172	-0.0776917	-0.105461	-0.746862	-0.555688	-0.157213	-0.0633713	-0.326427	4.11736	1.21971	0.407059	-0.650248	1.05322	-0.905945	-0.82257	-0.901865	-0.627376	-0.73273	-0.573149	1.59132	1.47831	0.181198	1.77479	3.04842	0.756028	-0.905506	3.05091	-0.166578	-0.123401	-0.438345	-0.381307	-0.302819	-0.264119	3.23989	-0.139168	0.285692	-0.535901	-0.658905	-0.417401	1.21361	0.949846	1.79691	0.96967	-1.07421	3.71064	-1.14489	-0.608968	1.00318	0.543035	1.00876	-0.222979	3.27001	0.89473	-0.650202	-0.22454	-0.410338	-0.551992	-0.199066	-0.139166	1.0491	2.33457	1.57071	-0.450149	-0.548737	2.15147	-0.230837	0.211584	-0.413489	-0.727147	-1.14849	3.0204	-0.667658	-0.514912	-0.199063	-0.580803	-0.479224	-0.473594	-0.640081	2.07865
ENSP00000357047	0.511303	0.523692	0.300977	-0.77432	0.119178	-0.744976	-0.0974557	0.691815	0.468322	0.30789	0.448438	0.703202	0.0859449	0.554677	1.31917	1.77977	-0.263753	1.68156	-0.098593	0.177476	1.11638	1.09086	2.4305	1.00277	-1.05461	0.259515	0.909161	0.288357	0.190388	1.32207	-0.315906	1.35904	0.845342	0.670246	-0.247674	-0.101806	0.618536	-0.248956	0.25332	-0.322149	0.946918	-0.539848	2.26541	1.68596	0.590463	2.21296	0.171175	0.918732	1.66244	0.602297	-0.291467	0.397811	1.53826	-0.110683	2.29047	0.538285	0.0773742	0.0184932	-0.461872	-1.08567	0.868178	-0.687147	0.559602	-1.25202	-0.80863	0.253563	0.692911	-0.820551	-1.20494	-0.978387	1.44749	-1.30631	-0.950493	-1.36251	0.402574	-0.198287	1.31235	-0.543237	-0.308897	-0.332023	-0.685648	-1.63051	0.649261	-0.0774871	-1.14848	0.0573164	0.427287	-1.32576	-0.623334	0.0230158	1.04442	-0.634638	-0.582551	-0.878058	-1.03527	-1.04075	0.168177	0.427515	1.51763	0.532119	1.01985	1.42915	1.9276	0.137566	0.798241	0.543579	0.311962	1.94279	1.7361	2.54782	1.91665	1.33413	-1.6252	-0.502173	0.970599	0.0128401	-0.763837	-0.152995	0.0750642	0.353059	1.90263	0.283322	2.06817	-0.335898	1.14753	-0.139199	-0.819854	-0.253166	-0.441824	1.62764	-0.723763	0.647435	-0.564265	-0.295751	0.15206	0.865282	1.24	1.97064	0.552576	0.322396	0.191109	0.49816	-0.564712	-0.264012	1.14989	0.898619	0.51032	-0.994289	-1.2797	0.333631	0.0431893	0.830852	0.490227	0.864734	-0.232045	-0.159265	-0.274369	-1.00357	0.520862	-1.30671	-1.67104	-0.333258	0.240546	-1.00025	-0.173989	-0.28428	0.591531	1.36944	1.17603	1.05142	-0.376472	-0.716664	1.07802	-1.28908	0.150509	0.172877	0.458268	-0.074709	-0.707286	0.714133	0.129775	-0.804642	-0.635994	0.980538	0.152617	0.695647	-0.705911	-3.25763	-0.10412	-0.250398	-0.571716	-1.20041	-0.275727	-1.15603	-1.69864	-1.05485	0.542081	-1.1463	-0.0316386	-0.893416	-0.546296	0.383411	-2.42005	-0.969958	-0.858192	-0.787826	-0.939852	-0.704308	0.990351	0.488391	-0.749192	-0.72943	-0.140318	-0.264352	0.259005	0.163595	-0.562337	-1.09515	0.0717023	0.862473	-1.32037	-1.24624	-1.22856	-0.259021	-1.72678	-0.941541	-0.220365	2.55645	2.56502	0.5996	1.10199	1.48755	0.00761955	-0.133719	-1.91669	-0.484738	0.538097	0.570129	1.39249	-1.11168	-0.0487805	-0.32434	0.677164	1.28463	0.837355	0.188681	1.08141	-0.710802	2.87553	1.54392	0.427192	2.6431	2.1165	0.808201	0.827557	1.52939	0.700706	0.717308	-0.252048	-0.664065	-0.178538	-0.0802284	1.71533	-0.461394	-0.0430217	0.412834	0.883965	-0.542557	-0.327218	0.93441	0.554344	-0.33444	1.49622	-1.53953	0.397191	-0.84792	0.59971	-0.325067	0.048974	-0.374101	0.483293	-0.896994	0.0543668	1.04672	1.50615	1.14688	1.47483	1.55857	1.19591	0.224181	0.161855	-0.483683	1.28298	1.3254	-1.03982	-0.679795	0.340829	-0.599778	0.841781	-0.610539	1.10844	0.240118	-0.164034	-0.622485	0.417885	-0.0374718	-0.212221	-0.167283	-0.631989	0.85407	-0.373153	-0.042443	-0.604346	-0.386673	-1.04279	-1.19269	0.611409	-0.411814	1.25039	2.58833	0.166228	0.322107	-0.583509	0.0255687	-0.200608	-0.268483	0.135388	0.0646846	-0.217072	0.111364	-0.314485	1.33228	5.29285	0.109472	6.88143	0.13631	1.05766	1.7787	1.52753	1.002	0.678125	0.240947	0.819903	1.46515	1.76022	-0.623476	0.369331	0.242827	0.720942	-0.0696563	0.119518	0	-0.0871534	0.0543125	-0.114329	-0.398914	-0.197051	-0.688457	-0.0812835	-0.429923	1.13967	-0.5	0.728448	0	-0.468166	0.929759	-0.300454	-0.0338255	3.00578	1.27733	0.70976	0.505672	1.88768	1.40263	0.717741	0.676554	-0.52726	0.617426	0.557329	1.04501	-1.80928	0.52644	-0.718841	-0.409922	-1.2855	-1.47465	-0.304312	0.367524	-0.135388	0.108505	-1.33829	0.850963	-0.578382	0.302915	-0.0216982	1.32227	0.45257	0.920464	-0.640011	-1.37853	0.554247	-0.787874	1.23243	0.369274	-1.35428	0.601995	-1.17613	0.501562	-0.0926141	-0.919249	-1.06619	-0.185132	-3.35191	0.252369	0.109979	3.36948	0.106748	1.93477	-0.157622	1.0761	-0.408836	2.55909	-0.188933	0.565032	0.52179	0.689319	0.628273	0.514535	0.569652	-0.774597	-0.0898648	1.19408	-0.569544	-0.802059	-0.132626	-0.512371	0.336162	0.460602	0.557084	0.537271	0.143874	-0.0575942	-0.566211	0.488616	0.328808	0.65646	0.409922	2.08102	0.403473	0.0353775	0.746193	0.520238	0.718428	0.31578	0.206644	0.678125	1.29099	1	2.87416	1.09887	0.595334	0.292917	0.324691	0.42173	0.886477	0.340954	0	0.199356	0.882813	1.43284	-0.99005	0.476731	0.393363	-0.0313266	-0.0358799	-0.582077	-0.605079	-3.10325	0.425015	0.358764	0.296883	0.219786	0.163813	1.73668	1.31899	5.1515	0.0387589	0.39848	-0.639083	0.940194	0.434851	1.50369	0.465344	0.316711	0.527989	-0.296883	0.244634	0.95119	0.479596	-0.34796	0.272372	0.214128	0.730577	-0.450316	-3.54889	0.353595	0.39884	-0.441814	0.865015	2.93955	0.42829	-0.631368	0.42829	0.6298	0.465344	-0.0438779	0.879232	-0.697054	1.39016	-2.73397	-0.782881	-0.269625	-1.55713	-0.46886	0.272679	-0.0142581	0.832016	0.356034	0.634448	0.818199	0.126277	1.00602	-0.202539	0.688457	-0.243884	0.51558	-1.61558	-0.63826	-0.0131888	0	0.369274	0.0171524	0.226134	-0.802549	0.873911	0.425015	0.219586	0.635413	-0.881022	-0.915552	-0.00632468	0.23997	-0.721228	0.8975	0.429923	0.104923	-1.16681	-0.570774	1.61156	-1.12587	0.121843	0.965834	0.503123	-0.595202	0.980196	-0.700224	1.09887	2.42713	1.85191	1.53997	-0.479463	0.999212	-0.831894	1.01613	1.99377	0.724148	2.08146	1.62915	-0.353024	1.0648	-0.461245	-0.701977	0.0202301	0.976422	0.645314	0.492175	-2.44806	0.318311	-2.40888	2.06683	-0.48034	0.72529	1.185	0.59583	-0.349114	-0.384845	-0.174373	-0.460566	-0.325136	-0.514026	-0.304789	7.19792	0.0746278	4.02634	5.32879	0.0422012	-0.741881	-0.953842	1.12255	0.35001	0.552705	-1.05554	0.276453	0.0378235	-0.300444	0.52864	0.7785	0.751628	0.862248	-1.66541	0.275276	-0.47768	-0.170029	1.40723	0.128054	-1.05554	-0.791212	0.872103	0.101853	-0.974329	-1.21287	-1.36878	-0.826808	1.32137	-0.677754	-0.990407	-1.47936	0.19065	-0.944073	3.34394	1.46735	0.840977	0.918744	-0.624194	0.331415	-1.18061	-0.444694	0.221586	-1.00622	-2.15467	-1.62967	-2.06013	-1.34057	-0.877878	-1.23167	-1.10756	-0.850049	-0.618293	-0.274394	-0.732187	-1.08454	-1.15451	-0.021252	-0.363697	-0.290982	-0.659245	0.196174	-0.615914	0.801941	-0.529907	-1.60338	-0.732704	0.219429	-0.982082	0.857015	-0.594795	0.157685	-0.925616	0.392098	-0.666899	-0.836693	1.24487	-0.792524	0.641266	-1.17544	-1.59361	-0.99978	-0.644971	-0.485124	-1.27743	-1.04659	-0.622448	-0.618003	-0.163294	-0.560327	-0.520047	-0.884	1.41848	-0.501921	0.0109487	-0.590263	0.794914	0.909596	0.611643	-0.351861	2.27992	0.457519	1.08242	-0.744081	2.50599	-0.303464	-0.105219	-1.01734	-0.427393	-0.797219	-0.107928	1.01183	-0.527459	0.849964	-0.982655	-0.360393	0.869686	-0.549142	0.888208	-0.477017	-0.206762	0.0809162	0.504496	-0.166575	3.35798	-0.295	-0.214526	-1.75542	-0.470127	-1.27451	-1.0775	-0.892606	-0.533619	-1.51371	-0.258036	-0.535435	-0.495835	-0.624116	-0.587592	-0.493558	-0.540388	1.0034	-0.181811	-0.978611	-0.0984267	0.172404	-0.888254	-0.337229	-0.329749	-0.448551	-0.53026	-0.511426	-0.245847	-0.204114	-0.131502	-0.467401	-0.345014	-0.599804	-0.402813	-1.29539	-0.38718	-0.214635	-0.675289	-0.498973	-0.645632	-0.309008	-0.276456	-0.614326	-1.0148	-0.810908	-1.26232	-0.903307	-0.555059	-0.312225	-0.344301	-0.402316	-0.780677	-0.341579	-0.214525	-0.276441	-0.765315	-1.05392	0.321364	-0.456401	-0.379749	-0.47375	0.534767	0.984916	0.559394	4.68405	2.16778	-0.284504	4.31663	-0.255844	0.980622	-1.19614	-1.03625	-1.92841	-1.62503	-0.383186	-0.129191	-0.813564	-0.423149	-1.0829	-0.449559	-0.322749	-0.515902	-0.578938	-0.314512	-0.778808	-0.469959	0.161591	-0.307171	-0.253103	-0.649601	0.258666	4.20752	-0.352879	-0.400107	1.08923	-0.752403	-1.48849	-0.418554	1.8378	-0.419697	-0.576433	-0.446132	-0.214524	-0.747675	-0.155405	-1.04048	2.42505	2.26789	-0.487619	2.91081	1.75452	-0.279407	-0.219675	-0.726891	-0.372955	-0.586026	-0.723641	-1.12848	-0.818599	0.554399	-0.628855	-0.882165	-0.499456	1.23349	1.90308	-0.214523	-0.236692	-0.358197	-0.217064	-0.260948	1.32834	-0.755158	-0.415206	-1.37096	-0.577938	0.193866	0.310907	-0.226981	-0.275212	0.998993	-0.755079	-0.417829	-0.223716	-0.0952954	-0.131503	-1.13646	0.566362	-0.23181	-0.0952957	-0.471263	-0.167768	-0.808026	0.834481	-0.884139	-1.45338	-1.20451	-1.12006	1.14526	-0.845296	1.16668	-0.859662	-1.26859	-0.655414	-1.32473	-1.14426	-0.723936	-0.874206	-0.384227	1.854	-0.222069	-0.054853	-0.597783	-0.473685	2.16477	-0.314837	2.08155	-0.185099	0.542812	-0.645857	-0.92324	-0.55557	0.104907	0.011898	0.400872	-0.603475	-0.729512	0.360122	-0.247037	-2.00776	0.447046	-1.76734	-2.31797	-1.19888	-0.0358004	0.393121	-0.906553	-0.354481	-0.512617	1.74248	-0.274353	-0.201558	0.666645	-0.495165	-0.695368	-0.67959	-0.743927	3.13273	-0.289343	-0.427017	1.87301	-1.06997	1.07827	1.71876	0.0658715	-0.767869	-0.22287	0.341202	0.860789	0.889917	1.26226	-1.01787
ENSP00000482438	1.18291	0.733382	0.661698	-0.729455	0.484135	-0.468736	0.00185835	1.2392	1.05629	0.360822	1.00741	0.515296	0.279799	1.30376	1.46173	1.77649	0.167971	1.28294	0.760493	-0.294622	0.145358	1.64803	1.41591	1.25626	-0.980579	0.365554	1.74434	1.09385	0.291199	1.49606	-0.157272	1.20919	1.28207	1.70842	-0.186709	0.233573	0.86584	0.256914	1.05285	0.10302	1.26399	-0.218412	2.1539	2.51593	1.23205	2.29078	0.608453	1.5281	2.18297	1.46239	0.160835	0.31017	1.60812	0.0666568	1.55256	1.21692	-0.0906094	0.18753	-0.360979	-0.484132	1.23052	-0.557035	0.97678	-1.16397	-0.675211	0.879663	1.22948	-0.702805	-0.387037	-0.480902	1.24282	-1.18652	-1.00383	-1.13237	0.974295	-0.0479967	1.94633	-0.829203	-0.571841	0.257396	0.0810652	-1.43196	0.938301	0.0319717	-1.11132	1.06888	0.642197	-0.49919	-0.562143	0.274091	1.577	-0.571534	-0.418249	0.173321	0.388839	-0.848109	1.26797	0.600523	1.8919	1.0142	1.69072	1.46425	1.97053	0.509729	1.15293	0.830026	1.48394	1.95356	2.41951	2.86587	1.61436	1.54964	-1.95609	-0.426557	1.13905	0.564798	0.131677	0.295869	0.751184	0.451678	2.04197	0.445772	2.15959	-0.258023	1.31536	-0.0734843	-0.127115	-0.160223	0.216546	1.66172	-0.207073	0.848515	1.13647	-0.153815	0.205741	1.01316	1.36149	2.24214	0.20831	0.358484	0.340344	0.598193	0.507484	-0.0499969	1.38244	1.10721	0.59061	-0.573335	-1.94449	0.380888	0.129586	1.10611	0.630205	0.866773	0.289288	0.00866166	0.0436349	-0.862943	0.843247	-0.73661	-0.969804	-0.293348	-0.0546074	-0.809296	-0.189885	-0.144424	0.863518	1.89892	0.71669	0.550815	-0.270571	-0.705358	1.52947	-1.21337	0.853878	0.306766	0.604293	-0.0234241	-0.666598	0.725136	0.294413	-0.705438	-0.261369	1.18588	1.14251	0.773155	-0.674477	-3.18977	-0.450562	0.643264	0.191581	-0.342554	0.14747	-1.01862	-0.67178	-0.232798	0.67991	-0.180588	-0.0931464	-0.80058	-0.0847544	1.37298	-2.53784	-0.978023	-0.0111792	-0.661556	-0.205204	-0.490552	1.02646	-0.147656	0.676196	-1.10876	0.407289	0.446831	0.440177	0.53837	0.978004	-0.573629	0.961717	1.7836	-0.529263	-1.1034	-1.14807	-0.144533	-1.59238	-0.768466	0.346014	2.78555	1.71327	1.19918	1.02239	1.95778	0.944698	-0.134496	-1.7681	-0.0993038	1.64633	0.0392771	1.42972	-0.965216	-1.24483	-0.336069	1.90913	0.748255	0.837059	0.340952	1.68129	-0.244745	2.35032	1.90987	0.795287	3.14824	2.70979	1.55006	1.89791	2.07622	1.74592	0.190943	0.417244	-0.160842	0.296804	0.327809	1.83875	-0.132327	0.495965	0.53021	0.970899	-0.048355	-0.0802949	0.721659	1.11664	-0.755165	1.5487	-0.497053	1.4533	-0.0258803	1.46461	0.0554593	0.541873	-0.0504567	0.717457	-0.558815	0.34238	1.24332	2.4308	1.43974	1.67522	2.20435	1.29726	0.765366	-0.118151	0.196959	0.250631	2.20179	-0.480432	-0.452609	0.440334	-0.585718	1.44014	0.196656	1.63328	0.420892	0.2888	-0.937601	0.693063	0.171537	-0.0787125	0.389201	0.343071	1.22535	0.0519112	0.0755497	-0.547793	-0.393493	-0.280392	-0.226414	0.757107	-0.351562	1.34878	2.78313	0.138337	0.410152	-0.52644	-0.110672	-0.159538	-0.182144	0.153633	0.114329	5.62814	0.0260025	-0.226134	1.44444	8.40316	0.198749	7.86712	0.246006	1.10778	2.12002	1.83489	-0.911867	0.700518	0.234099	0.899065	1.49665	2.12717	-0.623654	0.403473	0.270295	0.725753	-0.0517088	0.0362977	0.0672335	0.179869	0.143463	0.0273964	-0.360283	-0.0821057	-0.605749	-0.0618721	-0.316444	1.16833	-0.482748	0.758158	0.101944	-0.504453	0.947382	-0.302371	0.0871534	3.76505	1.31942	0.761432	0.561951	1.96338	1.45796	0.865015	0.728967	-0.601221	-1.51505	0.512471	1.05344	-1.59172	0.572731	-0.609433	-0.315935	-1.16793	0.743502	-0.302371	0.351562	0.112608	0.12388	0.81846	0.858786	-0.608919	0.324071	-0.0197853	1.40328	0.485895	0.909985	-0.567045	-1.35978	0.665584	-0.679697	1.17641	0.410152	-1.30488	0.6298	-1.12056	0.489037	-0.0258285	-0.808018	-0.964474	-0.141118	-2.10706	0.292917	0.150134	3.90981	0.17319	2.26021	-0.0668153	1.04711	-0.401796	2.74933	-0.192654	0.582162	0.517134	0.751628	0.679697	0.551163	0.57735	-0.704987	-0.0104137	1.16793	-0.703398	-0.808018	-0.231627	1.72286	0.356986	0.512471	0.606621	0.535725	0.194815	0.0501911	-0.568573	0.50208	0.350685	0.689149	0.405147	2.27337	0.503123	0.0672335	0.786208	0.538816	0.774597	0.323994	0.316228	0.777905	1.43284	1.11002	-0.320212	1.20457	0.656213	0.287183	0.327824	0.425057	0.967301	0.365769	-0.00934806	0.192215	0.900038	1.38237	1.09444	0.485895	0.44614	-0.0791823	0.0398844	-0.655856	-0.440088	-0.344196	0.454172	0.185859	0.265827	0.0677674	0.178862	-0.51558	1.2993	5.15454	0.0927727	0.388263	1.5446	1.0141	0.457373	1.69145	0.531113	0.355204	0.52179	-0.0608455	0.318791	1.02062	0.509358	-0.216567	0.276686	0.240947	0.717741	-0.335473	-3.89037	0.388263	0.400116	-0.454172	0.899065	-0.136083	0.474858	-0.63755	0.431555	0.706577	0.490607	-0.0683586	0.906363	1.37853	1.48152	-2.3899	-0.716929	-0.152944	-1.42489	-0.409922	0.304083	-0.0822551	0.849218	0.384896	0.676554	0.856214	0.17319	1.08347	-0.0841076	0.725753	-0.274612	0.549621	0.640654	-0.592137	0.00735234	0.00690082	0.384845	-0.00335203	0.259743	-0.788832	0.868293	0.374501	0.236572	0.697054	-0.852711	-0.95119	-0.0704875	0.233124	-0.571168	0.987578	0.455773	0.137339	-1.0395	-0.577267	1.79629	-0.874582	0.146615	0.959094	0.500169	-0.646018	0.985374	-0.647189	1.08347	-0.325935	1.77806	1.8156	-0.410225	0.994018	-0.716235	1.08093	-0.42829	0.759995	2.20625	1.90561	-0.248877	1.13736	-0.366402	-0.578748	0.0391662	1.07062	0.700224	0.555788	-2.38048	0.32969	-2.44806	2.39369	-0.436706	0.733799	1.29575	0.594435	-0.377964	-0.273968	-0.224667	-0.26458	-0.2636	-0.346265	-0.172818	0.0293737	0.177131	-0.0880451	0.0907409	0.182599	1.40643	-0.814405	1.1728	0.381616	0.572293	-0.986097	0.294979	0.0985329	-0.318311	0.583509	0.884608	0.740262	0.899065	-1.56091	0.310715	2.09197	-0.0563834	1.41134	0.18134	1.00602	-0.687141	-1.04711	0.138246	-0.887159	0.779562	-1.26656	-0.845734	1.40832	-0.807327	-1.01174	-1.57432	0.435769	-0.205429	2.19391	1.38449	0.0941716	0.0917006	-0.727883	-0.354364	-1.94134	0.385666	-0.506759	-1.0812	-2.20282	0.573511	-2.13469	-1.53499	-0.911565	-1.31892	-1.2235	0.270854	-0.626476	-0.255304	-0.769164	-1.11201	-1.28887	-0.166225	-0.388218	-0.306854	-0.650601	0.513252	-0.72946	0.986404	-1.66029	-1.72756	0.250721	0.152606	-0.506748	0.777908	-0.724368	0.141967	-0.916668	0.284309	-0.673203	-0.521037	0.421106	-0.800717	0.578636	-1.05583	-1.72946	-1.01526	-0.683713	-0.534881	-1.31435	-1.07707	-0.752904	-0.658157	0.60861	1.2624	-0.47495	-0.877501	1.1687	-0.54074	-0.0798439	-0.647845	0.643434	-0.672289	-0.842986	-0.345399	1.54383	-0.192718	-0.730463	-0.749325	2.43083	-0.320674	-0.350061	-1.05224	-0.459875	-0.780558	-0.252788	0.924659	-0.626399	0.632161	-0.933929	-0.395603	0.765066	-0.57404	0.712941	-0.463256	-0.210176	-0.0435489	0.429899	-0.187917	3.03483	-0.31521	-0.238912	-1.80374	-1.50091	-1.36937	-1.1403	-0.869308	-0.658113	-1.52599	0.290153	-0.549715	-0.496263	-0.675379	-0.630632	-0.515327	-0.540361	0.855458	-0.204119	-0.922039	-0.142524	0.106028	-0.882412	-1.19106	-0.35053	-0.487346	-0.557441	-0.514064	-0.284736	-0.217328	-0.114765	-0.470715	-0.363743	-0.635814	-0.394393	-1.36329	-0.486187	-0.217065	-0.695335	-0.516667	-0.687782	-0.323984	-0.339194	-0.683529	-1.06352	-0.86523	-0.905933	-0.939408	-0.60022	-0.297041	-0.325478	-0.412671	-0.816831	-0.352094	-0.229408	-0.25161	-0.774244	-1.06889	-0.889276	-0.461805	-0.431187	-1.17033	-0.547231	-0.0888234	-0.349895	3.9126	1.94723	-0.414508	3.13997	0.0311276	1.11351	-0.436187	-1.00372	-2.09937	-1.44535	-0.385098	-1.12176	-0.847292	-0.438365	-1.16309	-0.509525	-0.350348	-0.49197	-0.760404	-0.342215	-0.828716	-0.492271	-0.585219	-0.302853	-0.276442	-0.640968	0.0449561	4.51482	-0.376841	-0.386406	0.92517	-0.76095	-1.00945	-0.457095	1.60051	-0.423179	-0.636008	-0.472049	-0.182249	-0.772669	-0.992767	-1.06368	2.24575	0.943278	-0.596727	2.60281	0.0266585	-0.32247	-0.184921	-0.727071	-0.386863	-0.614166	-0.737752	-1.59962	-0.86569	0.847408	-0.635459	-0.433577	-0.523017	-0.58313	0.735211	-0.198743	-0.211967	-0.376302	-0.214527	-0.297052	1.22406	-0.751436	-0.365678	-1.22422	-0.636783	0.149433	0.297915	-0.206999	-0.270542	-0.119506	-0.808339	-0.441903	-0.242533	-0.0839574	-0.110205	-1.2154	0.508396	-0.177001	-0.0633708	-0.466696	-0.197224	-0.849001	0.775604	-0.870995	-0.840319	-1.20201	-1.21566	0.367096	-0.830482	1.15146	-0.910965	-0.609434	-0.689026	-1.38501	-1.2445	-0.842654	-0.906945	-0.450606	0.74131	-0.201445	-0.054854	-0.641642	-0.503862	2.18254	-0.324154	2.15115	-0.135385	-0.442875	-0.663387	-0.999562	-0.564142	0.0110085	-0.792878	0.263109	-0.640958	-0.840046	-0.560537	-0.960791	-1.6202	0.686123	-1.26177	-1.92356	-1.43269	-1.09091	0.266673	-0.940477	-0.381644	-0.536862	1.573	-0.297215	-0.217065	0.473471	-0.549948	-0.783193	-0.679462	-0.771972	1.13063	-0.312891	-1.29648	2.9217	-1.07883	1.68677	-0.853002	0.996955	0.428214	-0.238962	0.268206	-0.681697	0.74146	1.20675	-1.07244
ENSP00000327889	2.67938	1.56388	-0.474984	-0.450237	0.167604	1.12166	0.480344	2.01229	1.88202	1.21973	1.54144	0.945304	1.1677	2.9878	2.19724	1.40002	1.57182	0.871327	1.7562	-0.33198	-0.20651	2.97621	1.22392	1.4842	1.64084	1.64029	3.06746	1.9578	1.76648	1.4813	0.892068	1.83399	2.66469	3.0715	1.21963	1.0603	1.17861	0.866704	1.74394	2.44686	1.63813	2.46986	2.07234	2.18696	1.76177	2.41251	1.94163	2.01295	1.56022	2.39297	1.59223	1.91704	2.79401	-0.209946	1.55981	1.39274	1.32471	-0.335821	-0.45103	0.737378	0.484475	0.410448	1.89084	-0.78647	-0.889281	2.13084	2.23054	-0.557579	-0.287012	0.169656	0.841644	-1.6417	-1.21912	-0.321539	2.03036	0.759452	1.18035	-1.02206	0.46099	-1.27906	1.2166	1.0709	1.19654	-1.82971	-0.578793	0.113002	0.963821	-0.321694	-1.51061	1.09132	1.457	1.31523	-1.12982	0.57017	-0.470079	0.957301	0.990101	-0.443101	1.0281	0.797479	1.38466	1.2992	1.5968	2.45571	1.277	2.31673	2.6618	2.045	3.00673	2.79976	2.51852	1.60129	0.103943	-0.976888	2.22653	2.53865	2.95141	3.28212	2.03505	-0.117035	1.22476	1.8463	1.93246	-0.939655	0.311367	0.795626	2.03341	1.27791	-0.578336	1.49955	2.01976	1.14928	-1.22342	0.0071844	2.47795	1.09958	1.7604	0.784175	0.379599	1.92126	0.456927	0.259362	1.17264	0.869636	0.148694	0.55028	1.11736	1.15793	0.571172	1.99732	0.693254	1.97619	2.87338	1.20217	0.274859	1.31402	-1.02805	-0.751281	-0.508142	-0.98676	-0.611025	-1.07981	-0.585002	-0.830991	-0.373364	0.160681	0.612443	0.620562	-0.00466035	-0.128971	1.38932	0.620333	2.19397	1.69263	2.7287	-0.511648	1.38298	1.25848	1.88955	1.98544	2.65338	1.207	1.8868	1.80859	2.37554	2.00091	2.65396	2.76011	1.35815	2.04813	1.94354	2.10639	2.14828	1.6224	2.16156	1.42434	1.84505	1.97756	0.930139	1.7565	1.22077	1.58707	2.46566	1.60083	1.9045	2.89327	2.61929	1.03575	1.17341	2.30365	0.941252	2.11125	2.07711	2.66605	1.81368	3.12174	1.56377	2.18688	0.85428	1.13558	2.44762	-0.475124	1.39015	2.30697	0.358975	1.70715	3.16384	2.44859	3.13851	2.96837	1.28183	2.03905	2.37964	1.32818	1.62693	-0.125709	1.75719	-0.72261	1.13414	-0.0331845	0.634865	0.84565	0.992192	0.960963	0.419103	1.62114	2.14397	2.09177	2.21959	1.61063	2.05702	2.85921	2.27439	2.12409	2.12241	1.88386	1.58913	1.8603	1.06873	1.0441	1.65125	0.670026	2.61534	1.17595	1.81332	-0.575606	0.487371	1.52968	1.27756	1.14517	2.50391	1.68047	0.869511	0.16385	0.168835	1.33917	0.915588	1.58716	1.43883	0.870861	1.08456	1.26799	1.42548	2.07931	2.51519	2.28155	1.12834	1.71592	1.79008	0.704795	0.114755	0.113635	0.157975	0.874033	0.655397	-0.465385	-1.53433	-0.133531	0.111891	0.260201	2.70075	1.08143	0.571977	0.335647	0.672567	0.622334	0.419017	0.873111	0.340613	1.82594	-0.315483	-1.18465	0.0900746	-1.26732	-0.118735	-0.00545764	0.228092	1.04083	0.692767	1.22554	-0.400981	0.369331	0.88315	-0.382009	1.18484	1.08129	-0.233723	-0.291443	-0.605079	2.34873	1.17755	0.75489	-0.256193	-0.048298	2.03378	-0.116813	0.598912	-1.15134	0.852711	0.57735	0.412046	2.7363	0.42173	0.856214	0.827816	0.757947	0.0948113	-0.151831	0.45897	1.54453	2.2424	2.30128	-0.465274	-0.217131	-0.552027	1.05946	1.3445	-1.0153	1.65446	1.14491	0.71934	1.03052	0.498303	2.09227	-0.802637	0.617426	-0.736135	-0.443488	1.3718	0.788903	0.371077	0.294979	0.953347	0.804641	0.37969	0.298872	0.847475	0.439902	0.316482	0.588918	0.322184	0.231748	0.748373	1.12999	0.429223	0.371077	1.13121	0.21574	-0.450316	-0.386556	0.438212	0.532308	0.872103	0.0534093	-0.518686	0.722544	0.258917	0.560411	0.771565	-1.89958	-3.39156	-1.55713	0.686882	0.162671	0.383183	0.342518	0.473276	0.338862	1.53869	-1.85062	0.551323	-0.683938	-0.114766	-0.178469	-0.191541	1.58317	-0.178953	0.952895	1.46178	0.648425	0.990521	1.20117	1.29889	0.316711	0.284878	3.18584	3.12819	3.71952	0.374501	0.682844	-0.601334	0.615882	0.737861	0.635999	1.25155	0.857453	0.0764668	0.166987	0.296217	0.244459	-0.299156	-0.470543	0.85773	0.240947	-0.0131888	0.33893	0.199435	0.954308	0.219432	-0.395527	0.403473	3.89455	0.383183	-0.0143238	-0.227552	0.37969	-1.45774	0.482748	1.002	-1.5239	0.371021	-0.0376	0.0362977	0.164829	0.494373	0.0571974	1.81346	-0.26437	0.605079	0.845991	0.620517	0.353354	0.226991	-0.571041	-0.436514	0.714545	-1.11678	-0.853107	-2.34382	0.0467894	0.230499	-0.119652	0.184869	-1.17033	0.665584	-0.490174	-0.342184	0.189541	0.732187	0.540361	0.12774	0.746906	0.19201	0.0190381	0.230984	1.31615	2.99241	0.524891	0.28073	1.15369	3.00903	2.68116	0.372257	0.902708	2.40729	0.138593	3.70085	0.940359	0.454172	1.19465	0.153526	0.733799	0.122374	0.340693	0.223351	1.6229	0.418435	0.618972	0.649981	4.04875	0.648425	1.28824	0.346217	0.928546	-0.096103	1.53137	0.507801	-0.0111042	0.348025	0.45897	3.82426	0.493742	1.2993	0.389966	1.14665	0.266207	0.279435	-1.40263	-0.411771	1.7802	3.68969	-0.404292	2.60592	0.688091	0.597617	0.299225	3.44777	0.447959	-1.32513	0.667148	1.6825	2.63392	-3.14388	0.642207	0.205008	2.21021	0.564614	0.835911	0.839791	0.659512	-0.3676	0.602534	0.360536	0.905939	0.625196	0.934049	0.72736	1.19219	1.09299	0.974506	-0.840324	0.603649	-1.18672	0.613614	1.0202	0.490607	-0.785062	0.922958	1.11558	0.687865	-0.919499	0.864234	-2.68183	0.626893	0.442913	0.386556	-2.65461	0.0811394	0.218018	1.20303	0.950596	0.548079	0.697222	0.42173	-0.780517	1.22821	-0.620611	1.24031	-0.716134	0.958228	-0.721354	2.0925	2.45043	1.50307	-0.31897	-0.274557	-1.00899	0.67359	-1.24206	0.105084	0.379743	-1.7844	-0.0454807	-2.71884	1.25464	0.377964	0.478018	0.476439	0.581969	0.371021	0.0469002	-0.816865	-0.484957	0.82923	-0.115338	0.633405	0.754078	0.555331	-0.328846	-1.38386	0.458931	0.466933	-1.29024	0.781814	-0.842665	-0.637552	-0.956401	0.794838	-1.88887	-0.772373	1.13336	-0.938364	-0.869015	-0.195176	-0.656622	-0.300863	-1.42104	-0.913873	-0.670298	-0.677152	-1.04902	-1.27882	-1.10728	-0.548267	0.601928	-0.73807	-0.537819	-0.394483	-0.20412	-0.406838	-0.741405	-0.722935	-0.674694	-0.245951	-0.187604	-0.437029	-1.13862	-1.36691	-1.3978	0.988988	0.0353752	1.41406	-0.876358	-1.02639	0.584544	-1.15328	-0.927836	-0.653585	-0.851496	-0.472661	-1.31967	0.172524	-0.568636	0.0450487	-0.583444	-1.02998	-0.69197	-0.359945	-0.29891	-0.796116	-0.718167	-0.366838	-0.284609	-0.739921	-0.420553	-0.318531	-0.544897	-0.318693	-0.249967	-0.681169	-0.909081	-0.418059	-0.366203	-0.905752	-0.274512	0.967032	-0.141707	-0.431161	-0.495652	-0.766584	-0.234315	0.296468	-0.641493	-0.279465	-0.52452	-0.694847	1.52748	3.00092	1.02002	-0.63186	-0.222811	-0.370983	-0.326678	-0.456006	-0.332604	-0.142854	1.32452	-0.510938	-0.127513	-0.201447	-0.136015	-0.17586	-1.14717	0.483885	-0.820846	-1.09002	-0.593955	-0.837387	-0.953313	-1.00003	-0.322711	-0.306053	-0.418244	-0.376315	-0.313143	-0.364546	-0.607998	-0.105461	-0.572295	-0.660952	-0.572461	-0.997276	-0.759046	-0.243765	-0.254948	-0.314807	-0.284741	-0.150426	-0.142855	-0.100502	-0.274421	-0.210225	-0.33654	-0.282849	-0.77613	-0.276447	-0.127514	-0.384762	-0.291631	-0.378577	-0.193463	-0.160125	-0.367189	0.961323	-0.45022	-0.780388	1.13426	-0.361138	-0.212791	-0.202019	-0.255402	-0.473235	-0.209379	-0.114764	-0.184729	-0.559825	-0.736796	-0.571714	-0.343373	-0.273113	-0.142414	2.65622	-0.645878	0.597439	0.193194	3.03471	1.0132	-0.341781	0.914918	-0.0458326	2.02593	-0.612557	1.09976	0.630402	-0.255392	-0.649971	-0.515161	-0.236567	-0.664223	-0.262041	-0.19601	-0.279935	-0.931724	-0.171244	-0.490217	-0.283088	-0.873579	-0.17586	-0.182065	-0.357233	-0.767616	-0.163381	-0.227129	-0.24146	-0.803908	-0.435111	-0.926037	-0.240127	-0.670244	-0.211967	-0.32876	-0.254872	-0.139166	-0.398248	-0.560939	-0.596723	-0.237311	-0.600599	-0.962974	-0.340619	-0.797387	-0.209567	-0.142854	-0.480807	-0.190441	-0.348365	-0.432561	-1.53512	-0.466846	-0.977698	-0.377489	-0.904445	-0.292909	-0.28669	0.824554	-0.15681	-0.16338	-0.234201	-0.153429	-0.175859	-0.622282	-0.549165	-0.304173	-1.76359	-0.428607	0.880572	-0.61793	-0.142855	-0.14998	-0.685339	-0.584724	-0.259884	-0.187834	-0.083959	-0.0776917	-0.725884	-0.61583	-0.135386	-0.0708867	-0.347014	-0.798751	-0.577528	-0.816716	-0.664992	-0.930536	-0.90543	-0.81929	0.256962	-0.56682	0.821849	-0.559968	-0.837909	-0.468884	0.195029	-0.782988	-0.909012	-0.628169	0.296978	-0.744183	5.83882	-0.0548536	-0.425636	-0.383321	3.02915	-0.218603	-0.293245	-0.123401	-0.811926	-0.519244	-0.623646	-0.404474	1.26102	-0.975223	-0.0860726	-0.978187	0.0949901	-0.828326	-0.0103791	-1.3093	-1.49435	-1.14474	-0.186328	-0.810274	2.06014	-0.619717	0.906726	-0.23444	-0.370192	1.38933	-0.21784	6.32778	-0.978737	-0.36512	-0.444145	-0.454012	-0.546212	-0.364867	-0.214698	1.40293	-0.259519	-0.738203	-1.12141	-0.58447	-0.674852	-0.511927	-0.160125	1.12772	-0.437679	-0.441178	0.956297	-0.70575
ENSP00000418379	0.773335	0.50828	0.230602	-0.394245	-0.117568	-0.719641	-0.483313	0.39481	0.324598	0.420651	0.414453	0.476392	0.424778	1.20168	0.863755	1.12683	-0.152147	1.03786	0.209229	0.12693	0.147994	1.27847	1.01346	-0.0319583	1.79919	0.0590507	2.28511	0.813984	0.906735	1.6471	0.304593	0.183405	0.812988	0.965702	0.234605	0.216092	0.406588	0.326225	0.408186	0.881952	0.85713	0.125101	0.879648	1.57973	0.640937	1.10447	0.926104	0.85362	1.33766	1.13397	-0.0855636	0.357375	1.23149	-1.46617	0.977973	0.54221	0.812061	-0.168516	-0.36529	-0.775918	-0.659469	0.24544	-0.20587	-1.6219	-1.51287	-0.384867	0.618017	-1.07017	-1.23258	-1.27279	1.09674	-1.38236	-1.30907	-1.64678	-0.308297	-0.144334	1.38906	-1.1324	-0.716183	-1.00995	1.28171	-1.64436	0.803815	-0.792881	-1.61069	-0.058283	0.712299	-1.40167	-1.33215	0.364752	1.03962	0.224144	-0.830664	-0.436986	-0.270837	0.413932	1.17457	-0.295683	1.10673	0.0414216	0.926375	0.599249	1.19612	0.145472	0.698767	0.269099	0.00480314	0.798452	1.0762	1.39127	0.569043	0.421793	-1.75082	-0.863427	1.15769	1.73052	1.55264	1.20521	0.780815	-0.57562	1.50637	0.575013	2.06018	-0.841257	0.514237	-0.663664	-0.935458	-1.09146	-0.272271	-0.179414	-1.25864	-0.922896	1.59472	-1.14169	0.827987	-0.0416914	0.210946	-0.179087	-0.253802	0.978346	-0.740383	-0.114843	0.374775	-0.122489	-0.555586	0.00498356	-0.614492	-0.0165569	-0.712261	0.974246	1.60303	1.49262	0.828576	0.186928	-0.318265	-0.110926	-0.498911	-0.275141	-0.641842	-0.478357	-1.76659	-0.394255	-0.157585	-1.14724	-0.25771	-0.442658	0.241188	0.844179	0.167617	0.121924	0.578396	-0.252849	0.880096	-0.0323433	-0.140383	-0.408587	-0.495108	-0.709281	-0.7059	0.96092	0.240616	-1.08024	-1.02325	0.197781	0.0605411	-0.948598	-0.262455	-0.801985	0.434116	0.808012	0.0035364	-1.635	-1.23408	0.513708	-0.311972	0.906941	0.365322	0.154051	-0.582583	-1.12404	-0.574312	0.202176	-0.674612	-0.274062	-0.706516	0.14813	0.729976	0.560412	1.34366	-0.38091	1.10308	-0.132571	-0.342796	-0.0100506	0.296968	0.529355	-0.531043	-1.08633	-0.842537	0.547115	0.80846	-1.23322	-0.771309	0.330812	-0.554538	-0.805059	0.899644	2.04984	2.75488	1.37349	1.54685	1.34986	0.97148	-0.82511	0.0688452	-0.0295001	0.324428	-0.517448	1.3027	0.0931022	-0.548631	-0.228842	0.577216	1.16631	0.494962	1.41761	0.448969	0.0468509	0.86403	0.228543	1.24236	1.74537	1.58762	0.653591	1.54757	1.91065	0.498096	0.977827	0.582458	0.208977	-0.235672	0.16712	1.33423	0.316286	0.157048	-0.350288	0.628424	-0.36574	0.395247	-0.694972	-0.0885442	0.863885	0.997411	-1.12668	0.454241	0.356924	0.00891362	-0.522788	-0.117177	-0.232247	0.0534134	-0.189767	-0.059294	0.993654	1.20079	1.14087	1.10722	1.14242	0.827756	-0.302935	-0.489891	-0.0314361	1.04792	-0.422116	0.128377	0.415418	0.516547	-0.199473	-0.253014	-1.37549	1.77447	0.154669	-0.372571	0.156197	-0.278123	-0.427724	0.030092	-0.147676	-0.06361	0.268723	-0.875001	0.720821	-0.700103	-0.384899	-0.619724	-0.329726	0.20266	1.15174	0.756523	1.42147	-0.289864	0.358703	-0.854316	-0.345388	1.34206	1.33623	-0.13159	2.67035	1.93089	-0.205364	1.34874	0.802955	-0.247887	0.023015	-0.278666	-0.133355	0.620517	0.980196	0.903002	0.673415	0.417688	3.15952	0.471693	0.973344	0.970437	0.867506	0.213552	-0.107234	0.466933	-0.512213	2.71475	-0.315058	2.29623	-0.272372	-2.61081	1.23021	1.57636	0.937923	1.8015	1.46202	0.763708	1.18775	0.533397	2.06582	-0.687865	0.694245	1.50598	2.4886	1.58787	0.843996	0.408532	0.259781	1.14999	0.882813	0.44614	0.35538	-1.08403	0.458541	0.327749	0.660825	-3.08842	0.275276	0.857453	1.28032	-2.326	0.406996	1.41039	0.237703	-0.45897	-0.356925	0.474858	0.561951	0.941697	0.178469	-0.470108	0.770956	0.300814	0.59583	0.847475	-1.85062	0.277572	-1.44775	0.74148	0.229416	-2.46824	0.357161	0.524891	0.350299	-0.431132	0.635999	0.566572	-0.574208	0	-0.0713778	-0.23038	1.79379	-0.0604964	1.08985	1.676	0.63755	1.1595	1.43396	1.55403	0.316482	0.256682	0.45257	0.471693	0.351625	0.381616	0.676554	-0.477218	0.759794	0.833875	0.763072	1.29182	1.02635	0.109775	0.302396	0.332081	0.309897	-0.263429	-0.354361	-0.991259	0.306831	0.0773263	0.436436	0.189539	1.05043	0.204366	1.96938	0.457373	0.29423	0.454172	0.13159	-0.229099	0.438058	0.772945	0.554247	1.14432	0.745124	0.408486	-0.040032	0.0938302	0.16744	0.541893	0.130642	-0.370965	2.40849	0.651538	0.973862	0.639101	0.356925	0.314567	1.62856	-0.415301	0.809709	-1.03046	-0.793436	0.362245	0.11242	0.0952981	-0.0357115	0.118678	0.978399	0.764713	2.15115	-0.298093	0.204251	0.831894	0.612793	0.216049	0.963245	0.247226	0.1394	0.273874	-0.636345	-0.170244	0.546536	0.288213	1.23243	-0.110804	-0.0943727	-2.17297	0.992032	-0.23921	0.218156	0.0990727	1.03537	0.466933	-0.70181	0.240947	-1.22474	0.163905	0.389966	0.202961	-0.472905	0.496873	-1.3568	0.711802	0.161677	-1.45439	1.45774	0.37969	1.08566	0.01879	1.81673	0.540361	0.0663147	0.425015	0.493742	-0.0820555	0.554247	1.46446	0.446178	1.2855	0.314799	0.358263	-1.10993	-0.315773	-0.349563	0.109472	-0.341492	-0.120386	0.782881	0.634776	0.309018	-0.00766988	0.495308	-1.15731	0.708168	-0.409091	-0.128977	0.904534	0.693577	0.222988	2.41073	0.627216	-0.888365	0.96501	-1.41299	2.32842	0.660975	0.378172	1.00553	0.62361	-0.901275	0.709785	1.33667	1.1405	1.03055	-0.805657	0.634448	-1.10429	0.593299	1.14024	0.535725	1.27898	-0.964625	1.33377	0.779494	1.17998	0.942248	-0.312349	0.719972	0.504713	0.353417	0.315012	0.138749	0.284812	1.32538	-0.905284	0.571192	0.779562	0.450965	-0.797911	-0.692767	-0.662457	-0.676633	1.35326	1.15025	-0.639101	2.11143	3.37603	1.80787	3.39709	-0.0187788	-0.884166	0.727985	0.74785	0.0929278	0.398433	-1.42837	0.0970371	-0.327986	1.42197	0.378172	0.498437	0.469326	-1.56869	0.449359	0.147449	-0.790036	-0.456191	0.841295	-0.131507	0.620517	0.793296	0.57889	-0.239518	-1.36119	0.493742	0.507801	-1.14956	0.877446	-0.877963	-0.680852	-1.04226	0.451856	-1.55241	2.69285	0.852559	-0.959325	-0.995655	-0.407071	-1.46207	-1.27182	-0.776163	-1.02045	-0.711091	-0.832067	-1.26968	-0.732973	-0.682445	-0.559268	-0.821699	-0.791328	-0.616886	-0.400323	-0.193244	-0.43771	-0.849066	-0.790324	-0.749771	-0.282115	-0.196994	-0.434393	-0.4219	-1.46883	-0.0776175	-1.38476	-0.875651	-0.501468	-0.980059	-1.08613	-0.770343	-1.22096	-1.04493	-0.676304	-0.964369	-0.505788	-1.31867	0.11337	-0.626807	-1.10217	-1.33544	-1.13289	-0.74287	-0.39709	-0.28205	-0.936403	-0.768544	-0.422145	-0.350867	0.515556	-0.437838	-0.314805	-0.601489	2.90198	-0.284992	-0.750061	-0.998024	2.21098	-0.399529	-1.04891	-0.273295	3.50217	-0.855291	-0.444692	-0.53051	-0.81465	-0.27322	2.0909	-0.68181	-0.322715	-0.544528	-0.744367	1.50459	-0.312524	0.818494	-0.669892	-0.265822	1.98856	-0.354788	-0.500737	-0.358207	-0.127513	-0.557515	-0.530505	-0.110206	-0.229412	-0.18473	-0.169722	-1.21419	-1.04353	-0.89125	-1.18359	-0.584457	-0.946344	-1.07397	-1.11987	-0.320253	-0.295777	-0.436866	-0.453444	-0.34494	-0.371059	-0.610365	-0.110206	-0.66893	-0.720262	-0.682776	-0.978468	-0.854056	-0.244736	-0.335373	-0.344597	-0.325142	-0.160126	-0.160126	-0.0952968	-0.307409	-0.239597	-0.429151	-0.265904	-0.858096	-0.288883	-0.160531	-0.445466	-0.312877	-0.430562	-0.264055	-0.149981	-0.42406	-0.681254	-0.509398	-0.836206	-0.669407	-0.401205	-0.201448	-0.217069	-0.255922	-0.509479	-0.236696	-0.132335	-0.204915	-0.595418	-0.835482	-0.586618	-0.343167	-0.316627	-1.1396	-0.636265	-0.711107	0.35248	3.29741	-0.396286	-0.296763	4.97202	-0.0485804	2.89117	-0.836583	-0.682297	-1.30611	-0.827608	-0.271036	-0.724035	-0.567271	-0.280201	-0.835983	-0.294934	-0.27055	-0.316764	-0.260485	-0.147091	-0.507288	-0.305488	-0.896926	-0.182093	-0.206961	2.04908	-0.804343	-0.176261	-0.287617	-0.224648	-0.857179	-0.441927	-0.122538	-0.272692	0.670058	-0.244748	-0.383832	-0.248691	-0.123402	-0.472961	0.743959	-0.634603	-0.24869	0.87124	-0.999136	-0.363465	-0.890165	-0.236691	-0.150478	-0.514425	-0.219582	-0.409656	-0.46473	-1.07425	-0.508575	-1.02074	-0.431898	-0.936519	-0.320811	-0.343839	2.05098	-0.18473	-0.142855	-0.232364	-0.15343	-0.193244	-0.682048	-0.59061	-0.310048	-0.729774	-0.480484	0.730652	-0.637937	-0.15343	-0.190442	-0.778932	-0.618488	-0.268141	-0.181815	-0.0708874	-0.142855	-0.810365	0.959376	-0.190799	-0.0447661	-0.369485	-0.87265	-0.568589	0.291778	-0.65446	-1.03614	-0.952519	-0.829938	0.136114	-0.573931	0.6516	-0.550713	-0.913891	-0.498227	-1.00349	0.337886	-1.02885	-0.699888	-0.940428	-0.80915	-0.18473	-0.077692	-0.492546	-0.35377	-0.33625	-0.26366	-0.310674	-0.142855	0.319268	-0.526233	-0.700559	-0.423655	0.0619942	-0.0937193	-0.156179	-0.000854226	-1.02984	-0.933879	-0.211343	-1.34627	-1.61955	-1.20694	-1.70187	-0.972551	0.515257	-0.649073	-0.679991	-0.2247	-0.384547	1.20004	-0.217332	-0.149981	-1.06253	-0.369297	-0.473917	-0.440644	1.18785	-0.43197	-0.248687	0.177037	0.332835	-0.734155	0.529133	-0.566784	-0.70985	-0.532126	-0.179239	2.5958	-0.466562	-0.477881	0.733331	-0.772382
ENSP00000417207	-0.657684	-0.055351	0.143737	-0.0237785	-0.250769	-1.31696	-1.07119	0.106724	0.0249342	0.395691	0.22272	0.236475	0.309334	-0.477224	0.319513	1.42413	-0.308224	1.03452	-0.0864834	0.435754	0.663399	1.15126	0.416114	0.375595	-1.03574	-0.537797	1.24205	0.108925	0.252334	0.790438	-1.08246	0.405528	0.608699	0.145407	-0.368184	0.0235126	0.0965828	0.345929	-0.293081	0.265447	0.637107	-0.295973	0.970556	0.883677	-0.679951	1.29821	0.177914	0.840425	0.995294	-0.130537	-0.567344	-0.134472	0.938711	-0.367539	0.470841	-0.114359	0.076963	-0.698112	-1.14456	-0.360456	0.256567	0.00725613	-0.0745071	-0.661849	-1.4593	-0.495609	0.909383	-0.969019	-1.21083	-1.28517	-0.341232	-0.944698	-0.679894	-1.58866	-0.841858	-0.542059	-0.206032	-0.985912	-2.2911	-0.903797	0.700208	-1.54465	0.325646	-0.716564	-1.48088	-0.677803	1.87529	-1.35864	-1.88873	0.068346	0.872303	0.293292	-0.82609	-1.43946	-0.156444	-1.7327	-0.532403	-0.186752	0.930092	0.376295	0.918598	0.916385	0.986381	0.297164	1.30103	0.858558	1.22344	0.37919	1.44139	1.37805	0.691717	0.965827	-2.6843	-0.797464	0.190014	0.427385	-0.171899	-0.0908338	-0.33462	-2.64667	0.273292	-2.32395	0.28966	0.641521	0.581273	-0.637289	-1.85869	-0.877261	-1.95151	0.542831	-2.84774	-0.16052	1.65771	-2.65666	-0.874466	-1.56505	0.373944	1.06698	-1.82351	1.07438	0.37501	-0.124808	0.622767	-1.26034	0.390273	0.112954	0.201553	-3.06743	-0.668827	-0.172572	0.106541	-0.930244	-0.160017	-0.202016	-0.156549	-0.293476	-0.345656	-0.643865	0.0179837	-0.857941	-1.88249	-0.279618	0.048706	-1.071	-0.376517	-0.459044	0.426498	0.695233	0.499031	-0.081916	0.131979	-0.281669	1.14437	-0.628874	-1.78504	-0.280548	-2.45564	-0.561929	-1.76695	-0.0824328	-1.32438	-1.03237	-1.48125	-0.583421	-2.1817	-0.276339	-0.924201	-0.777739	0.597411	-1.06348	-1.30469	-0.89558	-1.56731	-2.71931	-1.021	-2.60479	-2.60311	-1.81995	-0.536971	-1.40087	-1.14795	-0.941659	-0.518557	-1.42533	-1.46538	-0.866524	-0.836022	-0.0455899	-1.56087	-1.56609	-0.0471856	-1.24359	-1.90838	-0.915403	-0.830345	-0.24616	-1.20625	-1.90517	-0.101569	-0.0186414	-0.57007	-2.77291	-1.72543	-1.75755	-2.43273	-1.59158	-0.134533	0.109041	-0.650846	0.487914	0.307222	0.239523	-0.875269	-1.91687	-1.64694	-1.02172	0.368211	-1.55711	-0.0893335	-1.42324	0.780257	-0.541471	0.317331	1.34371	-1.0969	0.705873	0.105398	0.0763517	1.17582	0.382938	0.0986519	1.00562	1.06641	0.820624	-0.116333	0.460978	0.0543988	-0.876097	0.0211531	-0.149644	-0.589328	-0.313864	0.0984433	-0.419134	-1.07035	1.50931	0.602138	-0.567198	-0.673033	-0.146238	-0.459508	1.15814	-1.3324	-0.065268	-1.63662	0.0377154	-0.682322	-1.04258	-0.534763	-0.594339	-0.67884	-0.666935	-0.617462	1.31678	1.03284	0.617165	1.25772	1.32732	0.436656	-0.331646	0.361935	-0.138301	0.610592	-1.263	-0.697802	-2.17774	-0.271273	-1.22229	-1.39634	-0.329566	-0.701182	-0.588727	-0.630182	0.339744	-1.38824	-0.369801	-0.641625	-0.569975	-0.367412	0.649905	0.0108359	-0.732918	-0.76554	-1.40093	-1.61868	0.496948	-1.046	-0.785575	-1.16373	1.52487	3.36833	0.376235	-0.958846	-0.371021	1.48497	1.42812	-0.166083	2.82338	2.12217	-0.152507	-0.654654	0.915552	3.1268	-0.0984533	2.9528	-0.0884267	0.670521	1.10652	0.976281	0.626704	0.481173	-0.0487242	0.503123	0.992145	1.01282	0.939705	0.245803	-0.00917165	0.481173	-0.321496	-0.206921	2.57848	-0.340693	-0.115533	2.13455	-0.695471	-0.538816	-0.904825	2.38048	-0.53757	0.817761	-0.789542	0.566107	-0.408486	-0.560207	0.735782	1.70178	-0.237439	1.70926	0.901441	0.44614	0.329898	-0.737373	0.907333	0.466933	0.408486	0.955011	0.517134	0.395056	-1.38612	0.329898	0.309397	0.820479	1.40893	0.479596	0.41513	-0.58417	0.291667	-0.337253	-0.308691	0.503123	0.60401	0.984126	0.22242	-0.397088	-1.18728	0.34796	0.729026	0.877446	-1.47649	0.358764	-1.33914	0.77625	0.240192	-2.03829	-2.67044	0.540361	0.367581	-0.359041	-1.52028	0.63755	-0.517508	0.048298	0.00375296	-0.148159	1.88191	-0.0307293	1.21712	1.79343	0.741881	1.19621	1.51025	1.66379	0.364068	0.335252	0.495308	0.465344	0.355142	0.405426	-1.34792	-0.407885	-1.3568	-1.15605	0.75	-0.660825	0.998002	0.126723	0.281031	0.367745	0.305515	-0.203757	-0.282554	-0.911819	0.30433	0.205957	-2.39937	0.231748	-0.705885	0.279617	2.10213	-1.80517	0.320513	-1.95206	0.189796	-0.115533	0.438058	0.791212	0.594289	1.24019	0.73442	-2.16389	0.079136	0.127147	0.283092	-1.54791	0.104882	-0.363422	-0.0990172	-1.39131	0.951065	0.70181	0.408486	0.309397	1.74602	-0.249897	0.865015	1.09985	-0.663184	0.37969	0.174464	0.209609	-0.00894463	0.0747435	1.07302	0.801154	2.52437	-0.316228	0.214286	0.86325	0.575811	0.21823	-1.05381	0.311327	-3.3416	0.349827	1.71377	-0.0566593	0.609707	0.335252	-0.664269	-0.0167624	-0.0207064	0.438058	-0.968496	-0.184528	0.198204	0.184662	-0.758099	0.552705	-0.674985	0.189661	0.863303	-2.745	0.410481	0.277992	-0.44067	0.515609	-1.27776	0.823318	0.160784	0.774597	1.65268	0.396794	1.18484	0.0724794	-0.358851	-1.70031	0.126632	0.42829	0.507801	-0.183766	0.561951	-0.5941	0.438058	-0.66989	0.356986	0.367524	-1.12815	-0.247071	-0.327713	0.211604	-0.289976	-0.0910038	-1.22474	-1.42556	0.356925	0.0273964	0.531085	-1.16554	0.737343	-0.367307	-0.0844282	-0.985335	-1.24384	0.26379	-0.152684	-1.54642	1.03086	-0.930032	0.690982	2.86425	-1.32532	0.420084	-0.808162	0.665008	-0.711091	0.772945	1.42994	1.23214	1.24417	-0.720122	0.717741	0.849218	0.700518	1.15841	0.544993	1.3609	-0.930415	1.44444	-0.871239	1.2309	-0.919509	2.19353	0.68823	0.500169	0.400163	0.335182	0.199746	0.285596	-0.625683	-0.831174	-1.39378	0.814649	0.468521	1.43788	1.61176	1.77465	1.47793	1.5131	-0.796819	-0.493725	-0.257588	-0.0947342	2.10593	3.15602	-0.0372362	0.912615	0.756283	-1.25064	0.209226	-2.27536	-1.41299	0.0425351	-0.222271	-0.607082	-2.32604	0.524891	0.531085	0.67633	0.493287	0.181857	-0.689181	2.10856	-1.01056	0.00778523	0.671847	-1.05043	-1.61156	-0.0958723	0.740262	0.548079	0.535135	0.904534	-1.01709	0.0755833	2.02527	-1.12637	-1.64454	-0.130198	1.46454	1.51062	-1.03552	-1.01767	-0.00287956	-1.54108	-1.32412	-0.897639	-0.221082	-0.763429	-1.62632	2.60115	-1.55053	0.19861	-0.609106	-0.900423	-0.814501	-0.57924	-0.460371	-0.199769	-0.468347	-0.828523	-0.827313	-0.797836	-0.290854	-0.228365	-0.465702	-0.59939	-0.15615	-1.50255	-0.816678	-0.305236	-1.32582	-0.0664011	-0.35384	0.346263	-1.40715	1.82211	-0.724819	0.0472619	-0.537681	-0.0230668	-0.0258022	-0.65247	-1.19827	-0.34089	-1.1717	-0.779214	-0.424847	-0.329596	0.20057	-0.785058	-0.43651	-0.393708	-0.812331	-0.493611	-0.390426	0.97864	-0.32856	-0.322337	-0.709524	-1.05147	-0.457271	-0.397102	0.724516	-0.302014	0.629622	-0.971104	-0.476968	-0.556891	-0.828955	-0.298134	2.55739	1.99186	-0.34169	-0.6652	-0.745278	1.25661	-0.347768	0.674414	-0.686082	-0.25727	1.72359	2.53464	-0.497137	-0.355518	-0.163381	0.87953	-0.59059	-0.110206	-0.257191	-0.193244	-0.214711	-1.25752	-1.09207	-0.936122	-1.2384	-0.674607	-0.986572	-1.09074	-1.17079	-0.35548	-0.340688	-0.469475	-0.456964	-0.350335	-0.40037	3.8336	-0.131505	0.831466	0.528772	-0.661163	0.807253	-0.821033	-0.250395	-0.290922	-0.363299	-0.31424	-0.156811	-0.182094	-0.105461	-0.301286	-0.252642	2.14313	-0.255056	1.12128	-0.306102	-0.13219	1.62353	-0.321394	1.8526	-0.274505	-0.172816	-0.41772	-0.684785	-0.527733	-0.880781	-0.652764	1.91454	-0.233162	-0.241443	-0.288232	3.13157	-0.216144	-0.119158	-0.23204	1.03467	-0.82414	-0.634892	-0.391459	-0.315768	-1.19468	-0.78956	-0.739511	-0.898043	2.96336	-1.62996	-0.527653	-1.18115	-0.176764	-0.519745	-0.885261	-0.702426	-1.43628	4.32449	-0.271108	-0.757342	-0.540178	-0.263841	1.83324	-0.318057	7.2506	-0.346335	-1.08042	-0.181816	-0.550146	-0.334366	1.41108	-0.203321	-0.199058	-0.421605	0.272478	-0.163381	-0.260381	-0.265914	2.29734	-0.521147	0.664236	-0.250944	-0.752699	3.49571	-0.396125	-0.295652	-0.127514	-0.484252	0.728586	-0.728665	-0.235433	-0.68442	-1.08999	-0.388109	-0.954388	-0.20176	-0.149981	3.1595	-0.229547	-0.407126	-0.47327	0.106034	-0.514148	0.514177	-0.420613	0.649338	-0.35352	-0.361366	0.541985	-0.20938	-0.177245	-0.273152	-0.15343	-0.209571	0.678417	0.984052	-0.347055	3.42518	-0.505343	0.614819	-0.666687	-0.163381	-0.196345	1.71077	0.806533	-0.259702	-0.193563	-0.0708872	-0.114764	0.35378	-0.637983	-0.172816	-0.0776921	-0.412806	0.258317	-0.608844	0.212415	-0.673752	-1.04332	-0.970855	-0.98234	0.110501	-0.653734	-0.735447	-0.625473	-0.907077	-0.504284	-1.03697	0.244891	-1.05986	0.590752	-0.983452	0.354098	-0.198746	-0.0776921	-0.478245	-0.391358	-0.328703	-0.241448	-0.299155	-0.119157	0.205512	1.28064	-0.721317	-0.448682	-1.09926	-1.15398	-1.21408	-1.10174	-1.09935	0.101981	0.582941	-0.7927	0.121416	-1.30663	-1.7411	-1.07499	-0.770571	-0.67264	0.679521	-0.276449	2.17337	0.992406	-0.198962	-0.15343	2.59565	2.19558	-0.493676	-0.506107	-0.616423	-0.471289	-0.253179	0.0563903	-1.3205	1.92624	-0.808741	-0.596537	0.499011	1.16101	-0.199698	-0.671923	-0.519588	-0.494856	-0.791134	1.68472
ENSP00000265350	0.545651	0.208897	0.0733499	-0.632697	-0.119545	-0.874357	-0.191666	0.358269	0.14818	0.00985481	0.14664	0.289401	-0.120105	0.376376	0.450514	1.21446	-0.613385	1.05539	-0.347391	-0.0718862	0.571048	-0.667802	2.00794	-0.0824958	-1.18387	-0.374454	-0.00469565	-0.521016	-0.0506111	1.1465	-0.485966	0.460219	-0.581231	-0.389782	-0.60793	-0.16683	0.35965	-0.54881	0.00118816	-1.19316	0.824505	-0.948011	1.88047	1.23447	-0.416065	1.24799	-0.612906	0.719353	0.135571	-0.266896	-0.788305	-0.607966	0.931662	-0.200118	0.536937	0.082337	-0.350616	-0.160232	-0.627461	-1.12823	0.546043	-1.2978	-0.268768	-1.26249	-0.92513	-0.0523001	0.228484	-1.36437	-0.574194	-1.5576	0.91773	-1.56678	-1.30978	-0.887875	-0.40128	-0.759956	0.601419	-1.03378	-0.391584	-0.573472	-1.3668	-2.27766	0.400577	-0.196677	-1.55708	0.14638	0.266125	-0.633843	-0.676392	-1.33288	1.12761	0.735494	-0.638666	-0.65535	0.223339	-1.0625	-0.802999	0.355505	1.24714	0.582573	0.79587	1.33493	1.49494	-0.437087	-0.0110618	-0.137226	0.163804	1.17254	1.29762	1.72296	0.744436	1.14356	-1.97202	-0.500031	0.12764	-0.953334	-2.09021	-0.814335	-0.305269	-0.511557	1.80151	-0.497652	1.7211	-0.405304	0.170388	-0.249663	-0.946349	-0.277261	-1.06098	-0.722109	-1.06908	0.495666	-0.67789	-0.887281	-0.0354699	0.674131	-0.0255569	0.544999	-0.158423	0.0171858	0.0577623	-0.257415	-0.29597	-0.794406	0.122629	0.81241	-0.380807	-0.953628	-1.4621	1.54343	-0.0196275	0.723288	0.141379	0.824869	-0.402537	-0.632267	-0.149123	-0.921096	0.62668	-1.47314	-1.18072	-0.511766	-0.0922799	-1.25644	-0.475841	-0.703187	0.0778277	1.75679	0.549755	0.263171	-0.476314	-0.754885	0.921347	-1.48896	0.0466996	0.0623962	-0.460727	-1.43815	-1.07606	-0.677782	-0.834438	-0.895712	-0.886885	0.845961	0.0611685	0.455403	-1.58059	-3.08572	-1.73761	0.299515	-0.59881	-1.0084	-0.672243	-1.28046	-1.1764	-0.486073	0.344063	-0.416905	-0.200312	-1.17837	-0.747721	-0.0944164	-2.57652	-1.07331	-1.29076	-2.32358	-0.814088	-0.737471	0.940097	-0.00409232	0.46336	-0.890637	0.049939	-1.01526	-1.36785	-0.364177	-0.371965	-1.17676	0.607776	1.50344	-0.965928	-1.35352	-1.27985	-0.445891	-1.84298	-1.06128	-0.566012	2.37398	2.00491	-0.405871	0.201372	1.45239	-0.248025	-0.324631	-1.8698	-0.294232	0.552092	0.376816	0.562928	-1.09936	-0.150738	-0.208396	1.12183	1.16979	0.737738	-0.666022	0.587082	-0.883525	2.00764	0.91908	-0.306578	2.33541	1.25247	0.577314	-0.410774	0.650971	0.149676	-0.517025	-0.103155	-1.09437	-0.431243	-0.69863	1.66605	-0.974816	-0.36255	-0.5935	0.831505	-1.80834	-0.987746	-0.417001	0.836339	-0.970427	-0.796273	-1.27521	0.611138	-1.75542	0.651447	-1.1482	-0.0505942	-1.26473	0.14744	-1.2671	-0.419949	0.583687	0.251586	0.206338	0.952709	0.387045	0.52805	-0.519708	-0.510448	-0.195743	-1.1511	2.02861	-0.519373	-0.212697	-0.720845	-0.871405	0.698094	-0.745332	1.25482	0.141322	0.136517	-1.70922	-0.135843	-0.629904	-0.517247	-0.567555	0.581496	0.50291	-0.549649	-0.182935	-1.0336	-0.356506	-0.958182	-0.819742	0.568309	-0.338799	1.16316	2.72091	0.0115478	0.376235	-0.591037	-0.105463	-0.344337	-0.364009	0.0916698	0.0511835	4.15832	-0.0358799	-0.166708	1.44775	5.83603	0.211972	4.1275	0.199692	0.97645	1.73936	-0.700224	1.00401	0.656213	0.247047	0.794557	1.47465	1.80425	-0.711354	0.396794	0.172203	0.67028	-0.0984533	0.0901791	0.0500626	4.79971	-0.012911	-0.120251	-0.39372	-0.216087	-0.763072	-0.156856	-0.493742	1.05343	-0.431455	0.73327	-0.151194	-0.58277	0.88404	-0.289827	-0.105463	-0.306744	1.22986	0.622063	0.541905	1.82971	1.33333	0.72736	0.59583	-0.656528	0.589668	0.471693	0.998002	-1.85592	0.492175	-0.758809	-0.496873	-1.39016	0.648425	-0.295399	0.32595	-0.0810944	0.108144	0.697054	-1.35978	-0.592135	0.300853	-0.101136	1.2273	0.439718	0.947382	-0.579422	-1.5685	0.568112	-0.825029	1.07263	0.342518	-1.35978	0.61125	-1.23501	0.489037	-0.138722	-0.86325	-0.94001	-0.287702	-3.26714	0.269097	0.0563834	2.87836	0.0284095	1.93374	-0.243207	0.962695	-0.482748	2.38509	-0.277925	0.523341	0.450213	0.660895	0.64376	0.493742	0.506242	-0.866783	-0.134003	1.16078	-0.693889	-0.885362	-0.362245	1.57617	0.320513	0.489331	0.549621	0.496904	0.118457	-0.0776931	-0.63755	0.509358	0.332081	0.642207	-2.61029	2.05806	0.378172	-0.0360939	0.772945	0.495308	0.71934	0.320212	0.183766	0.667148	1.32757	0.982159	2.554	1.20457	0.585843	0.265658	0.335131	0.381412	0.846726	0.310715	-0.0880103	0.173734	0.866515	1.29852	1	0.495308	0.44775	-0.288831	-0.0802572	-0.768001	-0.692308	-0.473276	-2.24145	0.12226	0.284747	0.180986	0.211972	-0.586588	1.16833	7.38617	-0.0952981	0.377964	1.29727	0.92668	0.358703	1.499	0.455773	0.284878	-1.96928	-0.245856	0.240691	0.945484	0.485895	-0.248715	0.158986	0.213399	0.642207	-0.479245	-3.15126	0.293246	0.349763	-0.534179	0.801272	-0.248548	0.374501	-0.737028	0.378018	0.589668	0.450965	-0.22189	0.77625	1.24384	1.25327	-2.69527	-0.849218	-0.300853	-1.69587	-0.534179	0.277992	-0.0986257	0.791769	0.337606	0.635999	0.756523	0.156813	-1.02225	-0.23192	0.689283	-0.279212	0.487467	0.569652	-0.761432	-0.0987654	-0.0529238	0.379896	-0.041352	0.150946	-0.845825	0.794557	0.377964	0.177131	0.607332	-0.906363	-1.0346	-0.151099	0.152114	-0.761432	0.915552	0.424717	0.0424646	-1.12999	-0.673311	1.56427	-1.20208	0.0180217	0.886658	0.478018	-0.717814	-1.05978	-0.768001	1.03253	-0.420084	1.68705	1.5409	-0.502603	-0.977543	-0.870327	1.04711	-0.555788	0.696888	2.1071	1.53483	-0.373632	0.993514	-0.510495	-0.708168	-0.059449	0.914327	0.66402	0.484322	-2.29129	0.32969	-2.41854	-0.372206	-0.512024	0.715439	-0.740291	0.574271	-0.413851	-0.285887	-0.168187	-0.37876	-0.364987	-0.560411	-0.273074	-0.0410737	0.17432	3.92345	0.13458	0.116091	-0.789542	-0.9752	1.09113	0.33893	0.548079	-1.13274	0.229416	-0.0768915	-0.325875	0.531085	0.761432	0.708168	0.815623	-1.68268	0.245602	-0.526135	-0.148274	1.23593	0.22848	0.870327	-0.772945	0.926926	0.0435699	-0.983368	0.665584	-1.41847	-0.796455	1.2477	-0.626631	-0.943576	-1.41701	-0.109251	-0.687578	3.44362	1.12653	0.353892	0.358748	-0.88968	0.457075	-1.75127	-0.312439	-0.284768	-1.08878	-2.03742	-1.69384	-1.9312	-1.62453	-0.842397	-1.21819	-0.0801462	-0.832418	-0.609881	-0.258937	-0.712057	-1.09332	-1.20381	-0.0561744	-0.389427	-0.257662	-0.604719	0.856512	-0.482145	1.50818	-1.95387	-1.55562	-0.104742	0.339052	0.364939	1.01539	0.123593	0.372325	-0.849908	0.480698	-0.653956	0.327445	0.61269	-0.764007	0.868321	-1.18407	-0.968984	-0.97574	-0.576835	-0.516012	-1.24338	-1.02661	-0.660482	-0.556595	0.810242	-0.551071	-0.445402	-0.83775	1.42065	-0.464869	0.16278	-0.460887	0.904049	-0.583381	-0.733425	-0.325035	2.07017	0.221281	-0.633813	0.878454	2.9568	-0.29895	0.00123342	-0.948632	-0.429744	-0.810198	1.91322	1.10629	-0.533798	0.959999	-0.866579	-0.33911	0.784845	-0.547448	0.809214	-0.470562	-0.190443	0.0973461	0.570116	-0.170177	3.35097	-0.320804	-0.211968	-1.59647	-0.786901	-1.22476	-1.03651	-0.810858	-0.459373	-1.50711	-0.136822	-0.496911	-0.438557	-0.596482	-0.596288	-0.476885	-0.478028	1.21643	-0.172816	-0.946937	-0.0694461	0.327456	-0.752766	-1.13976	-0.326444	-0.478283	-0.511415	-0.483944	-0.234309	-0.190734	-0.139167	-0.485975	-0.341585	-0.59858	2.40548	-1.2802	-0.381013	-0.206764	-0.68465	-0.470593	-0.65384	-0.313847	-0.281418	-0.623281	-1.00499	-0.815632	-1.19862	-0.955206	-0.550521	-0.313224	-0.341686	-0.374157	-0.742992	-0.311309	-0.196011	-0.252826	-0.758691	-1.02774	-0.857272	-0.478413	-0.429605	-1.02526	-0.274104	0.0287437	-0.158999	5.49581	2.26092	-0.135703	3.90928	0.340922	0.842823	-0.310226	-0.94381	-1.97473	-0.795009	-0.371864	-0.98307	-0.794802	-0.344977	-1.08498	-0.439931	-0.308967	1.66892	-0.531022	-0.306762	-0.77942	-0.468211	-0.362054	-0.246399	-0.257536	-0.581414	1.04629	3.72793	-0.295543	-0.343496	1.20173	-0.70779	-0.8686	-0.365839	1.88994	-0.372323	-0.541938	-0.43054	-0.166578	-0.675153	-0.967367	-0.93961	2.54694	1.25483	0.0737191	3.12312	0.378072	-0.29896	-0.211969	-0.698383	-0.350063	-0.576603	-0.658159	-0.0633123	0.344265	0.700039	-0.621361	-0.183162	-0.467231	-0.541914	1.04142	-0.196011	-0.224734	-0.380159	-0.211968	-0.257281	1.43431	-0.686441	-0.366952	-1.2218	-0.563692	0.254715	0.423145	-0.178859	-0.252641	0.0676464	-0.777391	-0.4271	-0.219583	-0.105461	-0.0952975	-1.11755	0.68653	-0.206765	-0.0548546	-0.465218	-0.0876187	0.488459	0.976543	-0.871461	-0.659748	-1.17866	-1.11959	0.529347	0.497737	1.3055	-0.880568	-0.367963	-0.644272	-1.32399	-1.13092	-0.67258	-0.806491	0.566642	0.90713	-0.191467	-0.114765	-0.609978	-0.458585	2.06736	-0.327465	2.16299	-0.149982	-0.258781	-0.640682	0.156207	-0.537074	0.182457	-0.647819	0.512795	-0.470812	0.078137	-0.364064	-0.763015	-1.42529	1.00142	-1.68875	-1.84613	-0.721027	0.0468089	0.502264	-0.893133	-0.338003	-0.511622	1.84919	-0.261861	-0.19345	1.52932	-0.508175	-0.681544	-0.654522	-0.720698	1.33402	-0.270109	-0.356234	1.51013	-0.986543	0.873819	-0.750742	0.0871229	-0.814936	-0.212115	0.456974	-0.609297	0.97882	2.59066	-0.994243
ENSP00000353670	0.341137	0.0366051	-0.886208	-1.04608	-0.721297	-0.835492	-0.732343	0.380443	0.335645	0.0717545	-0.00953709	0.00055081	-0.0936211	0.451619	0.314541	-0.00631841	-0.52035	-0.230222	-0.164271	-0.869438	-0.712401	0.473381	-0.314113	0.0832691	-0.154837	-0.132393	1.06102	0.290026	0.237988	0.706946	-2.73711	0.319246	0.721589	0.851399	-0.172378	-0.0891413	0.0277375	-0.117829	0.129292	0.278113	0.0340917	0.266349	-0.154296	0.907264	0.530826	-0.140807	0.310985	0.0760282	0.121983	0.440225	-0.158933	0.14731	0.528983	-0.511526	0.133961	0.0573039	-0.798061	-0.377543	-0.714793	-0.349937	-0.585592	-0.664465	0.899032	-0.939163	-2.43154	-0.0325268	-0.375242	-0.526311	-0.877589	-0.903502	0.248134	-1.82412	-1.72426	-1.0595	0.266655	0.155902	-0.0484717	-1.62341	-0.884145	-2.60556	0.053133	-0.253807	-0.213897	-1.63081	-2.13432	-0.400213	0.696248	-1.32246	-1.54033	0.255147	-0.260605	0.805749	-0.725553	-0.647837	-1.14048	0.773902	-0.0773881	-1.40189	-0.358125	-0.752956	-0.300126	-0.165367	0.269715	0.137482	0.294821	0.348581	0.120461	0.671491	0.712794	0.924099	0.947463	-0.312845	-1.00904	-0.228548	0.0363761	0.919037	0.513938	1.16587	0.116278	0.248652	-0.543997	0.423535	0.689789	-0.3649	-0.53843	0.299445	0.10209	0.288319	0.141263	0.378524	0.558368	0.60088	0.823134	-0.493682	0.421179	-0.369421	0.949952	-0.104208	-0.316371	-0.142479	-0.717034	-0.749079	-0.034115	-0.59184	-0.800215	0.0455221	-0.116893	0.487302	-0.600259	1.15614	0.771176	0.479424	0.542208	0.0281766	-0.436449	-0.226721	-1.14681	-1.3213	-1.0854	-1.13096	-1.07404	-1.06067	-0.888127	-1.16043	-0.92941	-0.66535	-0.831388	-0.738358	-1.08403	-0.975819	-0.541891	-0.804244	0.405676	0.527926	-0.13116	-1.10542	0.288646	0.0517764	0.164552	1.09243	1.21877	-0.145365	-0.374199	0.864556	-0.401433	0.258526	0.36591	-0.550191	0.541373	1.49273	-0.23208	0.684247	0.0759219	-0.232646	-0.0789877	-0.403362	0.151129	0.766497	-0.00782485	-0.0895898	-0.48095	0.545313	1.13977	-0.282438	-0.0494143	0.669051	0.540796	0.795003	0.513574	0.826329	0.145508	0.958469	0.0965006	0.4229	1.31337	0.65267	0.614549	0.221365	0.775959	-0.140933	-0.291188	-2.45031	-0.609532	0.522222	-1.77855	-0.259602	0.554902	1.04003	1.38613	0.629695	0.827238	0.667493	0.495862	0.6481	-0.253678	-0.986135	-0.255254	-0.845848	-0.0520337	-2.21317	-0.0302404	-0.828797	-0.0889713	0.380037	-0.110619	0.54909	0.154489	0.857166	0.000186568	0.240301	0.324983	0.442792	0.121086	-0.00464038	0.438129	0.5337	0.253185	0.213296	0.246799	-0.348235	0.164802	-0.359904	-0.0545464	0.0767589	0.0394567	-0.515456	-0.0871573	0.035624	-0.478711	-0.750116	0.959559	0.817204	0.0355342	-0.933186	-0.426534	-0.234116	-0.2137	-0.447498	-0.147461	-0.527473	-0.151301	-0.338285	-0.146277	0.17467	0.568736	0.202323	-0.189883	0.398477	-0.12179	-0.410811	-0.952666	-0.71259	-1.56193	-0.729699	-1.29128	-0.643292	0.36969	-1.16203	-0.835895	-0.720317	0.160168	-0.835651	-0.0889096	-0.242765	-0.232868	-0.527096	-0.92268	-0.617447	-0.381298	0.282301	-0.370654	-0.405534	-0.695835	-0.783222	-1.87816	-0.533322	-0.994938	0.460706	0.368483	0.561971	-1.0801	0.167875	-1.93385	-0.891964	0.490881	0.514468	0.953115	0.878202	0.713585	0.844012	0.523586	0.37442	0.929759	-0.838641	0.847879	-0.638285	0.208852	0.340495	0.365806	0.185127	0.0330345	-0.675198	0.0467176	0.402196	0.377964	0.315743	1.76694	-0.747013	0.0101715	0.72638	0.804658	0.881275	0.806845	0.861487	0.733799	0.612988	-1.35333	0.476439	0.758809	0.729026	0.356494	0.550355	0.123918	-1.04959	-1.6699	0.320358	0.592404	0.836139	0.605277	0.397645	-0.129501	-0.247929	0.492904	0.364857	-0.0675807	-0.0951982	0.416421	0.0768915	-0.189876	0.306905	-0.209086	-0.303591	0.382582	0.68	-0.0220618	-0.102759	-1.52773	-0.350819	-1.28087	-1.18491	0.00342999	0.213447	0.452887	-0.512477	-1.43153	0.305334	-0.247638	0.220656	0.325935	-2.78891	-0.199746	0.204153	0.359824	2.08823	-0.029525	-0.211927	0.185173	-0.11077	0.885362	0.186577	0.230472	-1.21739	-0.698183	-0.720716	-0.860115	-1.34639	-0.978621	0.49543	0.667457	0.261712	0.460595	0.552653	0.588489	-0.0746449	-0.270332	0.0189771	2.95529	-0.189745	-0.125154	0.1875	0.944139	0.302635	0.324052	0.2292	0.512725	0.454209	-0.500784	-0.330105	-0.186805	-0.308427	-0.849615	-0.979718	0.495112	-0.257615	-0.550355	-0.0813788	-0.430851	0.424328	-0.382281	0.937939	0.00342999	2.4745	-0.00317822	1.6076	-0.7918	-0.0718988	0.261806	0.105685	0.452446	0.254242	-0.0776931	-0.599801	-0.571427	-0.436127	0.0959174	-0.580797	0.988319	1.13331	0.290374	0.492175	0.277572	-0.101214	-0.218346	-1.46938	-1.02656	0.352096	-2.05194	-1.60527	0.104017	-0.543767	-0.286595	-2.53275	-0.447973	0.398914	0.308152	0.72096	0.764731	-0.375501	0.373312	0.228881	-0.453023	0.347093	-0.303022	-0.530389	-0.294417	0.580639	1.40959	0.070014	-0.31293	0.540594	1.35744	-0.692812	-0.0900717	0.387563	-0.808599	1.70354	1.86704	0.37323	0.0947342	0.530389	-0.356383	0.313112	-0.349114	-0.0655741	-0.310546	0.892204	0.092562	0.264386	0.285175	1.98095	0.250128	0.548307	-0.166581	0.424029	1.36486	0.839232	0.127695	-0.475655	-0.0633724	-0.00360377	-0.966807	0.111299	0.546765	-0.0141436	0.499554	-0.255855	-0.197894	-2.81339	-0.981975	-1.09721	-0.425592	-1.02526	-0.780156	0.3386	0.33574	-0.188442	1.24275	0.158749	-2.01408	0.345197	0.827144	-0.743784	0.421447	-2.09519	-0.272996	0.997788	-2.56198	0.542312	0.483458	0.324409	1.06957	0.387081	-0.177055	0.529959	0.292608	0.588467	0.391295	-1.64465	0.57889	0.56667	-1.64429	0.316208	0.414247	0.258738	0.499787	0.190901	0.572731	0.441448	0.571075	0.442181	0.546639	0.448963	-0.965588	0.356332	0.0357115	-0.0647294	-0.239977	-0.433064	2.18103	0.683754	0.478148	0.259659	0.392242	0.0926141	0.534582	0.688067	0.66402	0.664269	0.603736	0.526135	-1.2819	0.790854	1.03503	0.692425	0.981405	0.997235	0.446077	-2.28529	0.392396	-0.473804	-2.9361	0.21114	-0.559926	1.00549	0.681232	-0.0482181	0.111932	0.127943	0.280739	0.109443	-0.415571	0.578797	0.768809	0.470142	-0.654115	0.347157	0.395584	0.245604	-0.937253	0.319542	0.114294	0.211408	0.390702	0.400328	-0.441174	-0.384583	-0.520821	0.523133	-0.566112	3.83742	4.73411	-0.456075	-0.495206	-0.784432	-0.752421	-0.642037	-0.726815	-0.501479	-0.390581	-0.806762	1.30079	-0.754578	1.03774	-0.296883	-0.380325	-0.377805	-0.272679	-0.249301	-0.114766	-0.234206	-0.402927	-0.404439	-0.378748	-0.131507	-0.123404	-0.217072	-0.655634	-0.714448	-0.756872	-0.700701	-0.746001	-0.652597	-0.574774	1.10892	-0.458831	-0.678676	-0.655634	-0.36418	-0.515953	-0.242493	0.624594	1.24546	-0.351327	-0.553198	-0.708887	-0.565262	-0.406887	-0.150518	-0.163383	-0.475906	-0.370203	-0.196282	-0.198749	-0.42391	-0.249301	-0.178862	-0.340351	-0.190445	-0.142857	-0.392966	-0.624117	-0.185045	-0.18008	1.46773	-0.14646	2.37602	0.49134	-0.211972	-0.290957	-0.443189	-0.119159	3.68317	-0.344549	-0.14646	-0.282845	-0.355874	2.97057	-0.160128	-0.280056	-0.384824	-0.190734	-0.207001	-0.149983	-0.295248	-0.174141	-0.0839604	-0.280739	-0.287183	-0.0633724	-0.0898027	-0.0952981	-0.110208	0.921885	0.376517	-0.484389	-0.613782	-0.299632	-0.459292	-0.529377	-0.547509	-0.182144	-0.131507	-0.234375	-0.210214	-0.187608	-0.185045	-0.297241	-0.0708881	-0.345913	-0.366608	-0.301601	-0.492665	-0.436544	-0.123404	-0.115814	-0.163383	-0.131507	-0.0708881	-0.100504	-0.0447661	-0.149983	-0.100504	-0.190445	-0.0708881	-0.41785	-0.127515	-0.0316386	-0.209609	-0.160128	-0.222797	-0.119159	-0.0776931	-0.212191	-0.312083	-0.246419	-0.446547	-0.325136	-0.193247	-0.105463	-0.0916698	-0.110208	-0.243715	-0.114766	-0.0633724	-0.0776931	-0.344891	-0.471246	-0.313735	-0.201701	-0.153432	1.11084	2.19853	-0.382478	1.97771	5.58207	-0.158456	1.84321	1.30484	2.43843	2.37524	-0.428802	-0.362528	-0.644847	-0.667603	-0.160581	-0.390399	-0.298965	-0.105463	-0.354579	-0.149983	-0.100504	-0.123404	-0.542583	-0.0776931	-0.229595	-0.163383	-0.49814	-0.0776931	-0.105463	-0.172818	-0.403961	-0.0776931	-0.135388	-0.123404	-0.363883	-0.229595	-0.51688	-0.139817	-0.338022	-0.14646	-0.204366	-0.14646	-0.0548546	-0.254526	-0.316905	-0.330675	-0.119159	-0.324409	-0.521124	-0.166581	-0.443903	-0.105463	-0.100504	-0.2576	-0.110208	-0.201701	-0.194257	0.258113	-0.247855	-0.5247	-0.198749	-0.4857	-0.163813	-0.142857	2.61522	-0.100504	-0.0776931	-0.131507	-0.0708881	-0.0776931	-0.370999	-0.361564	-0.196282	-0.970123	-0.273179	1.91042	-0.367041	-0.0708881	-0.105463	-0.414247	2.40042	-0.169725	-0.105463	-0.0316386	-0.0517088	-0.462691	-0.345197	-0.110208	-0.0548546	-0.178862	-0.499513	-0.321889	-0.546367	-0.381208	1.30366	-0.541323	-0.534802	1.2825	-0.342746	-0.404636	-0.311327	-0.465388	-0.287629	-0.536316	-0.42757	-0.533121	-0.429547	-0.513066	-0.433003	-0.0898027	0	-0.234375	-0.219786	-0.158478	-0.139817	-0.128323	-0.110208	-0.466614	-0.31182	-0.384583	-0.255015	-0.505185	-0.619829	-0.606163	-0.60924	-0.538138	-0.519852	0.994039	-0.693324	-0.849104	-0.623524	-0.839691	-0.860714	-0.418171	2.18927	-0.395382	-0.149983	4.40547	-0.279617	-0.119159	-0.0952981	-0.617718	-0.190445	-0.262521	-0.249301	-0.311017	-0.232845	-0.163383	-0.545949	-0.699544	-0.458122	0.065426	-0.370999	-0.391565	-0.318615	-0.0898027	-0.346346	-0.232845	-0.286897	-0.396298	-0.39908
ENSP00000263997	-0.548085	-0.474582	-0.530057	-0.686024	-1.09524	-1.07963	-1.09725	-0.800599	-0.730311	-0.415816	-0.667772	-0.650655	-0.584984	-0.395517	-0.380927	-0.324484	-1.309	-0.294623	-1.10158	-0.383725	-0.719014	-0.686957	-1.01203	-0.670805	0.831705	-1.18011	0.343919	-0.936431	0.0212122	-0.514988	0.150128	-0.38627	-0.646962	-0.986717	-0.590549	-0.435686	-0.431788	-0.480337	-1.29092	-0.308985	-0.65795	-1.44723	-0.17217	-0.861409	-1.72759	-0.598736	-0.213024	-0.590048	-0.753721	-1.15938	-1.41384	-0.245633	-0.458833	-1.51354	-0.731261	-0.893887	-0.758573	-1.47742	-1.09609	-1.22554	-1.13395	-1.0686	-1.16993	-1.40131	-2.19234	-0.890369	-0.780645	-1.38081	-0.639556	-1.08504	0.198564	-2.24128	-1.92546	-1.73295	-1.19667	-1.42346	0.207196	-1.89683	-0.758229	-2.17977	0.107408	-1.63765	-0.670646	-1.51669	-1.5929	-0.907019	0.19249	-1.59737	-1.19856	-0.19966	-0.802206	-0.548634	-1.60794	-1.5587	-0.942105	0.232686	0.137786	-1.1676	-0.603879	-1.07317	-0.548225	-0.778316	-0.0182862	-0.567123	-0.240989	-1.06289	0.360462	0.247135	0.148433	0.695882	-0.369795	0.277708	-1.13235	-1.35441	0.680541	0.725537	0.278044	0.248549	0.175799	-0.295685	0.359153	0.296839	0.986755	-1.49381	-0.284994	0.39521	0.3642	0.540469	0.0473712	-0.581564	-1.08156	0.0918375	-0.414722	-0.769954	0.349519	-0.125845	0.727755	0.0687221	0.0427686	-0.156383	-0.464718	-0.622965	-0.65275	0.0159328	-0.5373	0.277215	-0.538742	0.127789	-0.306295	1.29726	0.924888	-0.111393	-0.486549	-1.13074	-0.55382	-1.30799	-0.636187	-0.897825	-0.218445	-0.710698	-1.13663	-1.21365	-0.896544	-1.36938	-1.07964	-1.26415	-0.911917	-0.0260947	-0.775964	-0.866598	-0.743741	-0.885808	0.0114787	-1.09027	-1.90436	-0.979241	-2.95544	-1.37811	-1.52569	-0.956838	-1.46707	-1.97706	-1.3756	-0.776677	-1.60578	-0.374984	-0.575499	-1.45478	0.699279	-2.12557	-2.32478	-1.40596	-1.13275	-1.76568	-1.10453	-0.844582	-1.85277	-0.867729	-1.06513	-1.89321	-1.24711	-1.08804	-0.0966915	-2.17601	-2.18185	-0.961511	-0.650288	-0.413392	-2.67788	-2.13551	-2.13835	-1.60218	-2.09018	-0.830847	-0.472136	-0.450748	-2.13905	-2.5844	-1.13519	-1.6782	-0.660164	-2.26362	-0.378504	-0.598256	-2.50885	-0.840137	0.032662	0.494473	0.54242	0.0796453	-0.304669	0.0233819	-1.67815	-0.50398	-0.922205	-1.0235	-0.995924	-1.91654	-1.0631	-1.96612	-1.21071	-0.726347	-0.745029	-0.659915	-0.0597759	-1.22054	-0.998969	-0.773603	0.00493775	-1.83382	-0.358365	-0.648121	-0.932944	-0.743629	-1.11241	-0.794527	-1.8376	-0.357385	-0.278405	-0.876893	-1.67722	-1.03913	-1.44644	-0.923578	-0.98657	-1.36739	0.0521365	-0.573229	-0.409995	-1.19641	-0.48029	-0.82065	-0.934024	-1.73531	-0.873445	-1.35152	-1.79569	-0.886663	-1.11138	-0.908613	-1.42428	-1.18813	-1.31578	-0.706056	-0.797801	-0.753416	-0.447866	-0.522495	-0.707483	-0.77881	-0.707688	-0.70831	-0.212163	-1.12194	-0.907356	0.0912725	-0.333233	-1.26347	-1.6574	-1.80064	0.499801	-1.33331	-0.463021	-0.714078	-1.31929	-1.34752	-1.2838	-0.86133	-0.65613	-0.413914	-1.03013	-1.11716	-0.914177	-0.852626	-1.15179	-0.905748	-1.30574	0.549797	0.45152	0.699164	-0.915552	0.211138	0.512471	-0.925785	0.608164	0.605426	1.17794	1.04389	0.821567	1.0559	0.653276	0.42236	1.06439	-0.722544	0.977451	-0.547741	0.284625	0.456607	0.42353	0.249947	0.132254	1.60706	0.172099	0.445399	0.468259	0.406553	-0.309397	-0.589968	0.1394	0.868293	0.949517	1.04868	1.02842	1.05133	0.849785	0.639097	0.760609	0.653584	-1.05609	0.790969	0.456087	0.613135	0.267727	0.963982	-1.31217	0.440042	0.689225	0.994034	0.741906	0.481173	0.048361	-0.103372	0.63447	0.457341	0.0495582	0.0133345	0.468819	0.174778	0.0171524	0.36115	-0.0833419	-0.144711	0.428331	0.732038	-3.1547	0.0938302	0.65379	-0.16925	-1.18012	-0.986097	-3.34068	0.275987	0.535832	-0.336686	-1.21208	0.337728	-0.155168	0.300097	0.433761	-2.7334	-0.0430066	-2.58271	0.387694	-0.195451	0.085064	-0.0919245	0.211227	-0.0890061	-0.950248	0.273874	0.326884	-1.06053	-0.543607	-0.522124	-0.687429	0.84409	-0.650823	0.528413	-1.14722	0.346989	0.520487	0.659413	0.783297	-0.0436175	-0.160581	0.156856	0.0773263	-0.0833419	0.0811701	0.256284	-0.943837	0.346346	0.353684	0.312588	0.588489	0.537298	-0.421526	-0.160581	-0.0873889	-0.134003	-0.713585	-0.838317	0.549732	-0.116062	-0.358057	0.0308845	-0.241699	0.535962	-0.255619	-0.820909	0.0941327	-0.111299	0.0993944	-0.340855	-0.655585	0.104923	0.359396	0.206479	0.554273	0.325889	0.0654325	-0.454077	-0.427384	-0.328341	0.215677	-0.414354	1.15426	1.34412	0.338059	0.496671	0.353774	0.0686323	-0.114587	0.737046	0.93505	0.375244	0.522221	-1.42556	0.15241	-0.387783	-0.346993	-0.56442	-0.360115	0.495578	0.339523	-1.16316	-0.984126	-0.255981	0.413228	0.290695	-0.314359	-2.17937	-0.149738	-0.373906	-0.117869	0.70976	-0.620709	0.209226	-0.117869	0.591567	-0.574494	-0.567217	0.0419427	0.461101	-0.683033	2.00514	-0.333994	-1.95754	0.189873	0.631433	-0.300609	0.414877	-0.25003	0.0173579	-0.231326	-0.918367	0.181857	0.366387	0.311898	-0.305846	0.3368	0.690804	-0.061379	0.480093	-0.465309	-0.941019	0.21464	-0.399549	0.0441559	0.133394	-0.727752	0.232724	0.676574	0.117579	-1.55732	-0.0822551	-3.6107	-2.38087	-0.848466	-0.849983	-0.287735	-0.859484	-0.657412	0.465868	0.405829	-0.00793354	1.56481	0.267659	-2.07264	-1.92457	-0.942441	-0.664625	0.484811	0.414472	-0.161466	-0.654278	-2.33268	-1.5472	0.545097	0.361341	-0.734527	0.38955	0.0125255	0.569868	0.363101	0.635699	0.453295	0.684285	0.646951	0.654547	-1.30655	0.35201	0.495339	0.348847	0.573345	0.273478	0.665584	0.528413	0.665204	0.514026	0.674364	0.534286	-0.842688	0.390399	0.193002	0.0631097	-0.111896	-0.391398	-0.155185	-1.21311	-1.66151	0.315661	0.408741	0.204153	0.625684	0.7394	0.7394	0.771449	0.701829	-1.59574	-1.26182	0.975538	1.27813	0.864485	1.23997	-0.722778	0.534749	0.421272	0.435405	-0.383697	0.0797072	0.298504	1.83804	-0.75105	0.765483	0.0373195	-2.95424	0.242853	0.351254	0.162195	-0.3607	0.648353	-1.11452	0.481456	-0.568349	0.423416	-1.79051	0.226991	-2.78293	0.445021	0.182832	0.301201	0.455749	0.452561	-0.516392	-0.454289	-0.639954	0.254198	-1.49711	-0.475963	0.411108	-0.563797	-0.560417	-0.945562	-0.850642	-0.709638	-0.881131	-0.610674	-0.42391	-0.882111	2.93484	-0.83503	-0.196083	-0.311205	-0.447152	-0.433064	-0.328124	-0.249301	-0.109472	-0.273831	-0.440653	-0.45502	-0.426475	-0.163383	-0.114766	-0.268952	-0.75558	-0.803161	-0.868061	-0.853757	-0.862451	-0.755835	-0.602801	-0.669471	-0.603736	0.567568	-0.702782	-0.450937	-0.569652	-0.313735	-0.829058	0.99759	-0.441483	-0.634186	-0.799078	-0.670439	-0.447973	-0.226991	-0.187908	-0.600893	-0.446331	-0.217834	-0.222076	-0.459015	-0.263664	-0.217072	-0.376283	-0.193247	-0.147029	-0.419316	-0.669657	3.8244	-0.214747	-0.60974	-0.182144	5.65896	1.33899	3.76198	-0.326799	-0.520395	-0.149983	4.26709	-0.367568	-0.149983	-0.320366	-0.451722	2.52624	-0.184733	2.3941	-0.394538	-0.184733	-0.235174	-0.17319	-0.278749	-0.201452	-0.0898027	-0.307058	-0.351254	-0.0776931	-0.110208	-0.110208	-0.0952981	-0.728179	1.04535	-0.515082	0.701712	-0.368483	-0.494234	-0.611253	-0.699709	-0.194257	-0.176218	-0.247047	-0.243561	-0.188693	-0.239522	-0.324052	-0.0548546	-0.367549	-0.394297	-0.370999	-0.557645	-0.502591	-0.127515	-0.178862	-0.163383	-0.172818	-0.0776931	-0.0952981	-0.0776931	-0.182144	-0.156813	-0.219786	-0.153937	-0.51297	-0.150518	-0.0839604	-0.237189	-0.163296	-0.252786	-0.160128	-0.0839604	-0.225245	-0.380447	-0.283092	-0.498897	-0.358262	-0.219786	-0.127515	-0.139169	-0.131507	-0.293671	-0.131507	-0.0776931	-0.105463	-0.353684	-0.471882	-0.377805	-0.220326	-0.181818	-0.674448	-0.806067	-0.408172	-0.515849	1.03418	-1.1049	0.599231	0.0639843	1.88207	1.03171	-0.480938	-0.372722	0.467606	0.345508	-0.16699	-0.422391	-0.3206	-0.114766	1.93914	-0.179202	-0.127515	-0.190734	-0.624194	-0.0548546	-0.268325	-0.190734	-0.55568	-0.0952981	-0.100504	-0.222076	-0.449949	-0.0952981	-0.142857	-0.142857	3.81588	-0.244778	-0.585809	-0.135388	-0.432144	-0.166581	-0.214535	-0.153432	-0.0839604	-0.257095	-0.384583	-0.333689	-0.163383	-0.368421	-0.609235	-0.17319	-0.471942	-0.111364	-0.0952981	-0.28211	-0.123404	-0.211972	-0.257229	1.70263	-0.271484	-0.612618	-0.222271	4.3343	-0.185045	5.25085	2.01036	-0.0839604	-0.0802572	-0.166581	-0.100504	-0.0839604	-0.446227	-0.416523	-0.219586	-1.11925	-0.303505	1.74374	2.27686	-0.0839604	-0.101944	-0.470084	-0.416213	-0.201452	-0.0952981	-0.0447661	-0.0447661	-0.512989	-0.365896	-0.110208	-0.0708881	-0.232469	-0.52404	-0.371178	-0.5807	-0.422849	-0.621992	-0.602966	-0.599014	0.970777	-0.377805	-0.475177	-0.362528	-0.538961	-0.303426	-0.602759	-0.524142	-0.603769	-0.483	-0.62381	-0.513246	-0.105463	-0.0548546	-0.270562	-0.235539	-0.205008	-0.149983	-0.187908	-0.0839604	1.31915	-0.345815	-0.423116	-0.280802	-0.576997	-0.66795	-0.671733	-0.682189	-0.630506	1.19952	0.785144	-0.817944	-0.989732	-0.745307	-0.991781	0.097077	-0.503341	-0.409622	-0.421743	-0.139169	-0.206768	-0.320358	-0.156813	-0.0776931	-0.702101	-0.224733	3.12325	-0.304083	-0.381344	-0.255015	-0.163383	-0.589653	0.540863	-0.470084	-0.187779	-0.414425	1.76854	-0.294581	12.8712	-0.427938	-0.293246	-0.335098	-0.433842	-0.456192
ENSP00000339917	2.42869	0.742348	0.343989	-0.174634	0.242076	0.452164	0.31127	1.45932	1.54518	1.43435	1.23263	1.62955	1.30005	2.86863	1.35803	2.01712	0.638484	1.52073	1.21862	0.063271	0.742614	2.63902	2.16941	0.592341	2.48195	1.38772	3.43914	1.64877	2.06146	2.18854	1.09762	0.578315	2.19214	2.25668	1.07891	0.723548	1.44751	0.892509	1.07008	1.67148	1.78031	0.968836	1.1773	2.44581	1.53142	2.0304	1.66579	1.60157	2.01173	2.04326	0.582303	1.40897	2.00174	-0.691212	1.33594	1.08368	0.940295	0.754787	0.40684	0.0752964	1.59049	1.0835	0.851847	-1.24756	-0.85792	0.311501	1.36576	0.523754	-0.540855	-0.54345	0.25314	-1.27807	-0.76839	-1.3974	0.896143	0.86016	0.605737	-0.823261	-0.04379	-0.463828	1.14954	-0.456862	1.46402	-1.28733	-0.886678	0.410288	1.6986	-0.583155	-0.638214	1.24267	1.18239	0.848725	-1.08918	0.227586	0.215175	1.23219	1.9546	0.360984	1.64744	0.855836	1.40636	1.38849	2.36174	1.298	1.95976	1.87487	1.61593	1.14562	2.2284	3.23067	1.70893	0.57575	-1.27114	-0.495962	1.56775	1.78072	1.71158	2.11538	1.15399	0.297918	1.8108	1.79797	1.82209	-0.367834	1.0946	-0.128345	0.055008	0.54853	0.850464	1.47011	0.185552	0.550472	-0.636416	-0.703565	0.449822	0.662288	1.62119	0.635247	0.916636	1.02536	0.110421	0.398591	0.423081	0.07767	1.11838	0.108846	0.343842	1.53966	-1.33272	-1.04279	2.53836	2.40858	1.15755	0.438164	-0.36535	0.643715	-0.241955	-0.276485	-0.633796	-0.423407	-1.50892	-0.0950679	0.125393	-0.550203	0.305441	-0.0859892	0.844547	1.92577	1.26379	0.957556	0.995805	0.914476	0.60875	0.988125	0.933681	0.167443	0.412117	-0.082234	0.804974	0.560768	1.51501	-0.20775	0.118165	0.934201	1.66301	-0.105937	-0.2404	-0.276815	0.391497	1.08072	1.48346	-1.23468	-0.640173	0.77563	0.661288	1.68416	0.808087	0.387312	-0.106428	-0.141667	-0.29315	1.28462	0.0898411	0.306876	0.0947058	0.667337	1.5976	-0.677103	1.85797	0.00945964	1.71857	1.11934	-0.311538	1.12343	1.10306	1.7767	-0.173533	0.00388675	-0.00811178	1.55617	1.84065	-0.46901	-0.0907046	-0.369595	0.158588	-0.0386276	1.31247	2.55561	2.6306	1.98597	1.48422	1.87387	1.27357	-0.242418	-0.93677	0.799416	0.712995	-0.651561	1.25515	0.492911	-0.0753248	0.223876	1.42558	1.94528	0.797806	1.57701	1.37649	0.873571	1.40636	1.01118	2.42104	2.67297	2.50422	1.22454	2.57147	1.85542	1.32578	1.8208	1.87313	0.821201	0.763417	0.668705	1.83488	1.12946	1.04208	0.344409	0.900542	0.305916	1.18367	-0.293221	0.445823	1.81251	1.46679	0.146696	0.938003	1.17108	1.73578	0.049568	0.704927	0.715751	0.720467	0.341882	0.995953	1.85478	2.14676	2.27576	1.80944	2.59354	1.6729	0.177872	0.349648	0.0435721	0.0496274	1.09607	0.0181875	0.270897	1.17445	0.210256	0.685408	-1.65415	1.30413	0.548942	0.515251	0.255363	-0.00484422	0.461294	1.22865	0.422455	0.700298	1.30755	-0.881279	-0.0825436	-0.882001	-0.266583	-0.161766	-0.450413	1.09994	2.36403	1.24099	-0.313783	0.088726	0.241249	1.73668	-0.115172	2.55635	2.75188	0.0907409	-0.032987	-0.0333519	-0.0422012	3.0447	1.31343	5.59072	0.137726	4.54129	0.135388	1.04576	-0.554247	1.47393	1.01816	0.684419	3.94415	0.751628	1.44444	-0.531085	1.35744	0.39725	0.245818	0.695471	-0.184733	0.0253266	0.0826496	0.0374428	0.125519	-0.0401934	2.16598	-0.130189	1.34562	-0.0987487	-0.450965	1.04414	1.90547	0.75948	0.0223663	-0.532871	-0.964883	2.42207	-0.023015	3.23289	1.17998	0.70976	0.531085	1.94543	1.41847	0.741881	0.657773	-0.547287	0.610718	0.510915	0.966559	-1.85592	0.489069	-0.759794	2.0156	-1.31899	0.64376	2.44806	0.398433	-0.156813	0.103119	0.674985	0.814797	1.42279	0.333333	-0.163383	1.29142	0.493742	0.879232	1.34549	-1.35383	-1.8401	-0.766356	1.08566	0.42391	-1.33914	0.646869	0.761432	0.460566	-0.0718501	-0.852711	0.895434	-0.27139	0.229298	0.276496	0.0495582	4.18551	-0.00816524	2.0318	4.03006	0.966559	2.17124	2.98798	2.62455	0.592749	0.510915	0.703398	0.603537	0.5	0.520238	-0.83534	-0.0615457	1.08207	1.39471	1.11091	2.41494	1.51276	0.297654	0.492175	0.552705	0.476439	0.140111	-0.120918	-0.584349	0.44614	0.284878	0.622841	0.40352	2.12717	0.403473	0.0263844	0.75	0.503153	0.71934	0.298196	0.201753	0.700224	1.31615	0.984126	-0.376235	1.15191	0.605079	0.276496	0.332081	0.388459	0.900885	0.330227	-0.00614307	3.88903	0.917275	1.42812	-0.986097	-2.12717	0.413473	3.744	-0.0292896	1.2976	-0.614337	-0.345285	0.478018	0.26595	0.222076	0.14177	0.105463	1.75546	1.27193	5.04156	0	0.372818	1.28825	0.927233	0.400116	1.50206	0.482876	0.349827	0.543449	-0.21988	0.272541	0.936041	0.481173	-0.331478	0.261806	0.158478	-1.45107	1.76917	0.130097	0.348025	0.303562	2.03829	0.814958	-0.217072	0.405147	-0.72283	0.430083	0.631349	0.447897	-0.105637	0.852711	-0.651892	1.36277	0.374713	-0.828457	2.9593	0.634448	2.05519	0.246578	2.67523	0.758158	0.327779	0.66402	0.753258	0.203341	1.03667	3.16054	0.733799	2.91956	0.485927	0.631349	-0.669022	-0.0908772	-0.0805805	0.351805	-0.00934806	0.21899	1.11904	-1.21208	0.403473	0.149207	0.682844	-0.7987	1.00401	-0.0855051	0.201802	-0.594635	0.921102	0.439679	0.0735313	0.872496	-0.577245	1.64848	-1.12815	3.9344	0.930664	0.473276	1.48246	1	1.47808	0.972885	2.55553	1.62366	-0.474864	-0.411979	0.919636	-0.765524	1.01816	1.86032	0.72736	2.24145	1.69329	-0.377964	1.11002	1.81597	1.46157	-0.045231	1.00698	0.685994	0.531085	0.420084	0.322184	0.377026	2.12936	1.64848	-1.32639	1.22474	0.598912	-0.409922	-0.36271	-0.275904	2.19466	2.60354	1.88676	-0.309291	4.34794	7.98493	-0.0472466	4.66592	0.12388	1.36225	0.976281	1.1526	0.314327	0.531085	-0.983368	0.244328	0.0068201	2.79	0.549621	-1.25064	0.70976	0.902708	0.559258	0.316711	-0.523341	-0.0813984	1.33623	0.167284	0.945484	1.23501	0.906752	0.102095	-0.953347	-1.27005	0.769647	-0.772893	1.21672	-1.39152	-0.974893	-0.0781454	1.73731	-1.42067	-1.19146	0.443032	-1.38173	-1.44255	-1.00544	-1.60724	-0.652624	-0.952142	-1.49426	-1.04827	-2.05479	0.504224	-1.85877	0.338584	-0.875122	-0.380826	-1.08108	-0.848398	-0.623567	-0.242554	-0.663662	-1.08691	-0.429744	-1.03342	-0.388681	-0.281999	-0.633871	-0.269092	-1.56778	-1.03835	0.0242015	-1.64981	-0.10333	-1.38763	-0.962291	-1.0104	-1.1677	-0.544569	-0.868409	-1.3032	-0.68382	-1.33969	-0.380908	0.473757	-1.38848	-0.87741	-1.64214	-0.9439	-0.630578	-0.510437	-1.28588	-1.09395	-0.65984	-0.604756	-0.237895	-0.574057	-0.490487	-0.82716	1.40307	-0.469663	0.00292146	-1.30109	0.8544	-0.588596	-1.40891	-0.383077	1.36544	-0.611558	-0.61691	-0.708479	-1.08035	-0.324524	0.749551	-1.00942	-0.479673	-0.763217	-1.05103	0.996153	1.44202	-0.0965656	-0.863748	-0.406987	0.788656	-0.592216	-0.683379	-0.444866	-0.204118	0.907282	-0.777445	-0.146455	-0.27871	-0.309372	-0.222069	-1.71013	-1.87262	-1.27769	-1.60314	-0.830393	-1.33875	-1.56871	-1.47848	-0.567269	-0.483176	-0.650422	-0.558379	-0.475245	-0.49156	0.0918072	-0.211967	-0.900418	-1.04679	-0.931276	-1.43932	-1.11075	-0.310876	-0.476705	-0.525764	-0.460978	-0.250392	-0.172814	-0.119155	-0.422666	-0.307438	-0.585584	-0.394822	-1.25733	-0.392684	-0.229408	-0.672431	-0.485591	-0.649851	-0.311004	-0.28268	-0.634904	-1.01677	-0.776235	-0.815906	-0.915074	-0.565208	-0.306868	-0.343125	-0.390975	-0.764661	-0.339769	-0.2342	-0.250392	-0.790129	-1.08354	0.335963	1.77413	-0.391409	-1.68692	1.63506	-1.00163	5.29099	1.72436	-1.08177	-1.45649	4.28099	-0.649118	0.667452	-1.16878	-0.994349	-1.90622	1.89947	-0.367114	-1.00893	-0.807221	-0.38644	-1.11545	-0.467193	-0.351698	-0.511208	-1.02166	-0.328354	-0.765927	-0.468143	-0.869651	-0.292895	-0.243639	0.923654	-1.16833	-0.272665	-0.350076	-0.315134	-1.26397	-0.725738	-0.23157	-0.400552	-0.0349758	-0.427972	-0.576941	-0.431365	-0.198743	-0.724373	-0.173058	-0.985893	-0.378603	1.16724	-1.47132	-0.572855	-1.32441	-0.269522	-0.212155	-0.678384	-0.364336	-0.603864	-0.687296	-1.93081	-0.851297	-1.48284	-0.652947	-1.43596	-0.469004	-0.587848	0.845752	-0.176264	-0.207644	-0.347621	-0.227248	-0.278718	-0.902364	0.621421	-0.387152	-0.196278	-0.618437	0.166343	-0.847516	-0.222071	-0.284776	0.00705611	-0.781579	-0.422391	-0.237746	-0.070887	-0.123401	-1.16486	0.583877	-0.198743	-0.0633722	-0.463661	-1.08255	-0.843969	-1.07777	-0.820705	-1.4722	-1.17926	-0.282565	-0.422913	-0.790604	0.114662	-0.847101	-1.29393	-0.658072	-1.35986	-1.18144	-0.732856	-0.884005	-1.22899	-1.09594	-0.204326	-0.0898014	-0.626506	-0.498807	-0.409208	-0.322879	-0.36429	-0.131504	-1.15853	0.90614	-0.981713	-0.562413	-0.594476	-0.64679	-0.867899	-1.36302	-1.44139	-1.2425	-0.815237	-1.97468	-2.27628	-1.13137	-2.24632	-1.77239	-1.06994	-0.813204	-0.925135	-0.337279	-0.508219	0.450959	-0.263791	-0.212264	-1.48142	-0.528016	0.773039	-0.649527	-0.792605	-0.521103	-0.325973	0.410628	-1.12638	-1.02626	-1.50552	-0.813511	-0.953877	-0.788395	-0.231906	1.63476	0.880504	-0.692428	1.25059	-0.988646
ENSP00000465231	-0.0659969	-0.413779	-0.574742	-0.671911	-0.698993	-0.379075	-0.684565	-0.390036	-0.33842	-0.529567	-0.557429	-0.538464	-0.553353	-0.019878	-0.0700533	-0.521076	-0.842382	-0.694712	-0.726719	-1.04494	-0.581999	0.213775	-0.0838925	-0.819358	-0.438722	-0.722676	-0.377858	-0.344014	-0.729781	-0.793599	-0.142163	-0.17919	-0.483619	-0.389973	-0.561618	-0.551264	-0.512922	-0.640465	-0.41584	-0.184758	-0.503916	-0.357471	-0.388155	-0.35122	-0.546222	0.00424134	-0.226064	-0.352852	-0.190532	-0.730726	-1.14774	-0.0534329	0.0978062	0.550663	0.265349	-0.138854	-0.642197	0.445085	0.211941	-0.44326	-0.305056	-1.82469	-0.00780342	-0.455221	-1.56428	-0.408409	-0.551828	-0.725418	-1.03052	-0.501377	-0.28479	-1.12394	-1.02603	0.11891	-0.50918	-0.714879	-0.0769371	-1.21868	-0.780228	0.694705	0.259114	-0.17217	-0.59508	-1.99142	-0.917387	-0.0436091	-0.318755	-0.484873	-0.796677	-0.378895	-0.149047	-3.27141	-0.464018	-0.944595	-0.740852	-0.146173	-0.107253	0.329864	-0.514388	-0.589201	-0.600373	-0.593695	-0.207712	-0.547939	-0.43908	-0.71536	-0.383276	-0.31	0.32804	0.625255	0.835703	-0.352126	-1.07945	0.474343	-0.438715	-0.120097	-0.411304	-0.160025	-0.0717404	0.00459281	-0.845247	0.160263	-0.223413	0.464162	-0.152956	-0.388375	0.190377	-0.655405	0.0828913	-0.697981	0.360073	-0.304476	0.315694	0.0112697	-0.32621	-0.150168	-0.176808	0.373805	-0.327274	-0.603607	-2.6504	-2.03891	-0.544174	-0.141746	-0.00506737	-0.799801	-0.444672	-0.0642563	-0.166776	0.338258	-0.149441	0.0698069	-0.0332211	-0.363667	-0.496796	-0.455459	-0.568258	-0.958929	-0.578909	-0.62789	-0.433397	-0.884191	-0.930981	-1.02229	-0.771878	-0.540758	-0.914858	-0.473624	-0.6056	-0.796123	-1.10998	-0.647943	-0.143366	0.318653	-0.576177	-0.999512	-0.0326199	0.0888044	0.210186	0.394647	0.357031	-1.07304	-0.218874	-0.0449968	0.282204	0.488482	0.276834	-0.325285	-0.916066	0.262067	-1.97462	-0.585594	-0.0315382	-0.205008	-0.262136	-0.688064	0.183035	-0.228034	0.754446	0.140677	-0.271736	0.33715	0.14473	-0.521487	0.00569811	0.240391	-0.214502	1.11321	-0.26557	-0.492199	0.470751	0.103707	-0.167407	-0.111904	0.867883	0.23508	-0.00419911	-0.246215	0.299379	-0.0340257	-0.882503	-0.310647	-2.56661	-0.474656	-0.195033	-0.238852	-0.608053	0.32665	0.597623	0.113957	0.490454	0.309273	-0.536392	-0.065091	-0.222301	-0.830303	-0.55061	-0.718078	0.193401	-1.11854	-0.761437	-0.997029	-0.454125	-0.792041	-0.768955	-0.0917012	-0.467048	-0.502504	-0.475389	-0.739805	-0.0436128	-0.109651	-0.159547	-0.394034	-0.450205	-0.449748	-1.54666	-0.175032	-0.452364	-0.471756	-0.467712	-0.523316	-0.336229	-0.534121	-0.238663	-0.425182	0.633968	-0.227764	0.0557838	-1.16093	0.618876	-0.124505	0.0275008	-0.503412	-0.408806	-0.333296	-0.385235	-0.569406	-0.692496	-0.683721	-0.573313	-0.845169	-0.151514	-0.355433	-0.139696	-0.202778	-0.546034	-0.2256	-0.269123	-0.732216	-0.818696	-0.704117	-0.984034	-0.399148	-0.518058	-1.21268	-1.32551	-0.854679	-0.351426	-0.494856	0.19186	-0.512546	-0.262992	-0.782597	-0.836488	-0.595393	-0.59002	-0.588743	-0.40516	0.0861919	-0.727184	-1.83226	-0.723894	-0.883147	-0.819951	-1.23256	-0.636812	0.0817833	-0.043524	-2.72324	0.412607	1.48638	0.142428	0.410225	0.195296	0.130692	0.453023	0.430324	0.368421	0.45047	0.167538	-0.0239114	0.472975	0.591366	0.460566	0.691237	-0.172276	0.0115478	3.09698	-0.273179	-0.469786	0.70462	-0.375153	-0.0424646	0.0155982	-0.0501934	-1.00426	0.652027	-0.469692	0.340495	-2.2102	0.450316	0.367147	0.453638	0.323423	0.229618	0.334134	0.186352	0.381881	0.392968	0.0642751	0.220914	1.88748	0.395813	0.329925	-0.0463407	0.296174	0.47516	0.28079	0.0952981	1.70598	-0.689319	0.196811	-0.0841489	-0.514253	-0.586446	0.0683143	-0.442807	-0.646535	-0.157224	-0.656847	-0.725516	0.0109278	0.311284	-0.478461	-0.506937	0.240383	1.01589	-2.52163	0.456318	-0.462691	-0.258584	0.0561161	0.84952	-2.29909	-0.16925	-0.7312	2.30862	-0.0311278	-0.232245	-0.616131	-2.94355	0	-0.822445	-0.406839	-0.644445	-0.318081	-0.675601	-1.88676	-0.209442	-0.191752	0.400449	-1.34809	0.704265	0.618423	0.364419	0.57261	0.125939	0.331387	-0.195758	0.123797	0.187388	0.261753	-0.62676	-0.710091	1.81132	1.7386	1.34682	-0.660526	-0.22158	0.4819	-0.181904	-0.113785	-0.191196	0.0961089	0.113785	0.877699	-0.743522	-0.638658	-0.778942	0.601485	0.472225	0.0771772	1.2309	-1.17134	1.62136	-0.918146	2.84439	-0.858361	0.511442	-0.4627	1.33686	-0.488277	0.863	0.657142	-0.449467	-0.181904	-0.296983	0.151463	-0.146904	-0.581295	-1.23819	-1.10854	-0.947933	-0.336186	-1.09901	0.50826	0.555725	2.52938	0.196201	-0.130169	1.38117	-0.718616	0.269047	-2.15064	-0.158788	0.135104	0.257677	1.47925	-1.32465	-1.05802	0.617843	0.757551	0.0492031	-0.175756	0.392232	0.411846	-0.974483	-0.0224813	-0.289557	1.07087	-0.0383631	-0.734173	0.842829	-0.723915	0.205364	0.686882	-0.28897	-0.771247	0.160471	0.724994	0.714991	1.66303	-0.0454807	0.623336	-1.00924	0.894013	0	-0.356383	0.117712	0.961319	-0.0880202	-0.859207	1.59862	-0.843028	0.483458	-0.39908	-0.186352	-0.104389	0.982407	-0.189783	0.237969	-0.599405	0	0.742313	0.392959	-0.443903	0.871041	-0.521893	-0.467536	0.467823	2.1244	0.229618	-0.430559	0.185581	1.27057	-0.645992	-0.112289	0.479757	-1.757	-1.0662	0.487699	0.638787	0.00485077	-0.0428009	1.28139	0.681137	-0.273843	0.149153	-0.0264558	0.446217	0.624125	0.0174693	0.00493871	-0.726577	0.603319	-0.170554	0.147722	-2.3235	-0.112289	0.6326	-0.134196	1.43915	0.138722	-0.118817	0.312096	0.037179	0.287248	0.249135	0.246962	0.26892	-0.0508489	0.0299516	-0.221739	0.195451	-0.267853	0.245602	0.115278	0.233547	0.0627211	0.209281	0.162088	0.46597	-0.0808507	-0.432432	1.49375	-0.77981	0.93592	1.00074	0.326233	0.141614	-0.174253	-0.00934806	-0.419351	0.235363	0.375059	0.292013	0.36566	0.330515	0.227552	0.320385	0.440295	0.54926	0.370547	0.516536	0.522257	0.170189	-0.0366643	0.063819	-0.979718	-0.517295	-0.151395	-1.08935	-1.7494	0.3366	-0.427142	-0.338881	-2.54782	-0.124898	1.71014	0.885834	0.267846	0.379515	0.0759067	0.659119	-0.0876476	3.0193	-0.215362	-3.77274	-0.116807	-0.368716	-0.35379	0.0766514	0.0431621	-0.26926	-0.231995	6.62295	-0.455908	-1.17023	-0.31707	-0.429547	-0.300444	-0.282054	-0.45551	-0.45721	-0.408593	-0.451239	-0.296883	-0.209609	-0.478414	-0.564276	-0.456582	-0.626509	-0.229416	-0.255015	-0.243715	-0.149983	-0.123404	-0.0839604	-0.135388	-0.241249	-0.244778	-0.204366	-0.0447661	-0.0316386	-0.131507	-0.373737	1.88124	-0.450416	-0.404535	-0.457462	-0.358794	-0.33548	-0.370999	-0.31578	-0.400981	-0.419918	-0.243561	-0.306029	-0.211972	-0.434643	-0.376322	-0.217072	-0.351805	-0.447658	-0.321325	-0.281031	-0.127515	-0.0952981	-0.318122	-0.224733	-0.14646	-0.110208	-0.266293	-0.149983	-0.0898027	-0.193525	-0.105463	-0.0952981	-0.236737	-0.373987	-0.119159	-0.15729	-0.332511	-0.135388	2.33172	-0.440322	-0.135388	-0.179202	-0.267976	-0.0776931	1.96084	-0.182144	-0.0708881	-0.187908	-0.243715	-0.171106	-0.136083	5.5	-0.234206	-0.114766	-0.162088	-0.101944	-0.178862	-0.127515	-0.0316386	-0.214747	-0.231995	-0.0548546	-0.0447661	-0.0633724	-0.0776931	-0.418665	-0.543011	-0.300944	-0.370489	-0.17319	-0.273831	-0.30433	-0.333276	-0.114766	-0.135388	-0.0916698	-0.0952981	-0.131507	-0.0898027	-0.163383	-0.0316386	-0.185859	-0.198026	-0.184733	-0.266293	-0.275917	-0.0316386	-0.100504	-0.110208	-0.0839604	-0.0548546	-0.0447661	-0.0316386	-0.0898027	-0.0776931	-0.0952981	-0.0633724	-0.298752	-0.105463	0	-0.12428	-0.0776931	-0.128323	-0.0839604	-0.0548546	-0.139169	-0.185859	-0.187036	-0.307582	-0.172818	-0.111364	-0.0548546	-0.0633724	-0.0633724	-0.139169	-0.0447661	-0.0548546	-0.0548546	-0.209383	-0.314799	-0.209383	-0.153432	-0.127515	-0.325935	1.89516	-0.187608	-0.283092	-0.334995	-1.13069	1.09695	0.579344	-0.5822	-0.670832	-0.252786	-0.198749	-0.439085	-0.428033	-0.100504	-0.214747	-0.166581	-0.0548546	-0.231821	-0.105463	-0.0548546	-0.0898027	-0.320149	-0.0447661	-0.199692	-0.0952981	-0.298511	-0.0708881	-0.0548546	-0.128323	-0.217834	-0.0447661	-0.0776931	-0.0633724	-0.231748	-0.132626	-0.288634	-0.0633724	-0.217834	-0.0898027	-0.110208	-0.0776931	-0.0316386	-0.132254	-0.185828	-0.212779	-0.0548546	-0.193525	-0.330488	-0.100504	-0.242493	-0.0447661	-0.0548546	-0.119159	-0.110208	-0.139169	-0.119159	-0.455969	-0.170114	-0.326501	-0.136083	-0.323498	-0.0898027	-0.100504	-0.213652	-0.0633724	-0.0447661	-0.0316386	-0.0316386	-0.0548546	-0.215318	-0.232469	-0.0898027	-0.597806	-0.207001	-0.295248	-0.220326	-0.0548546	-0.0548546	-0.230815	-0.28073	-0.119159	-0.0548546	-0.0316386	-0.0548546	2.93692	-0.217834	-0.0776931	-0.0316386	-0.123404	-0.272355	-0.234375	-0.366759	-0.243334	-0.344124	-0.337094	-0.321325	-0.355874	-0.209383	-0.275276	-0.150518	-0.303505	-0.193247	-0.32627	-0.287183	-0.330464	-0.237189	-0.321325	-0.309018	-0.0316386	-0.0447661	-0.14646	-0.131507	-0.105463	-0.0898027	-0.0776931	-0.0316386	-0.27896	-0.207001	-0.229416	-0.160581	-0.316228	-0.388747	-0.347698	-0.362528	-0.367608	-0.337606	-0.365846	-0.432338	-0.527874	-0.38955	-0.503712	-0.511154	-0.298504	-0.211112	-0.261617	-0.0952981	-0.14646	-0.214535	-0.0839604	-0.0447661	-0.373987	-0.135388	-0.163383	4.89898	-0.212779	-0.163383	-0.0898027	-0.33577	-0.402796	-0.258904	-0.611935	-0.217278	-0.24105	-0.201452	14.1067	-0.191492	-0.139169	-0.149983	-0.26379	-0.268097
ENSP00000237380	-1.32264	-1.32403	-0.660149	-0.632697	-0.750833	-1.70893	-0.642555	-0.586755	-0.968473	-0.844229	-0.0759355	-0.565476	-0.883559	-1.45781	-1.22478	0.387328	-1.30068	0.820807	-0.764233	0.147949	0.701573	-0.316512	-0.228322	-0.705106	-1.18387	-0.374454	0.208743	-0.372324	-0.166426	1.1465	-0.485966	-1.18108	0.322003	-0.626899	-1.27611	-0.873563	-0.542481	-1.01945	-0.418164	-1.19316	0.667456	-1.70744	1.72099	0.218259	0.193901	1.24799	-1.42703	-0.637026	0.0105055	-0.937337	-1.36497	-1.89617	0.0934596	-0.200118	0.536937	-0.54346	-1.50354	-1.01708	-0.627461	-0.767468	-0.672803	-1.2978	-0.268768	-2.4123	-0.92513	0.0743345	-0.267143	-0.938803	-0.574194	-2.01632	0.153592	-1.76244	-1.06527	-1.17559	-0.0450616	-1.64453	-0.513352	-0.817407	-0.568212	-0.101479	-1.3668	-1.8333	0.0534565	-0.196677	-1.27923	-0.380166	-0.659526	-0.633843	-0.676392	-1.33288	0.100643	-0.732558	-0.638666	-1.05753	0.223339	-1.0625	0.129636	0.355505	-0.582955	-1.58114	-0.74213	-1.11479	0.612866	-1.32188	-0.0110618	-0.200117	-0.785784	-0.167506	-0.126146	0.469899	0.316353	0.812577	-1.97202	-0.500031	-0.784076	-1.09586	-0.960456	-1.07239	-1.09147	-0.511557	-0.234095	-0.497652	0.479326	-0.405304	0.170388	-0.249663	-1.86513	-1.20767	-1.06098	0.663897	-1.48789	-0.337386	0.880478	-0.887281	-1.06358	-0.629798	-0.0255569	-0.650175	-0.158423	-1.01396	0.0577623	-0.257415	-1.06975	-1.62974	0.122629	-0.720439	-0.380807	-1.90157	-1.4621	1.54343	-0.804726	-0.210589	-0.943117	-0.433193	-1.29706	-1.05575	-0.209692	-1.44	0.347411	-1.09219	-1.40536	-0.752595	-0.152047	-1.35859	-0.524498	-1.14222	-0.719043	-0.265803	-0.647515	-0.898257	-0.476314	-1.20511	-1.03377	-1.48896	-0.242462	0.0623962	0.275259	-0.125969	-1.58523	0.60347	-0.0347849	-0.895712	-1.49021	0.845961	-0.754411	0.455403	-1.58059	-3.08572	-1.22909	-0.397032	-0.965279	-1.36321	-0.928466	-1.28046	-1.86335	-0.486073	-1.32818	-0.416905	-0.200312	-1.62762	-0.747721	-0.0944164	-2.57652	-1.49931	-1.68027	-1.5995	-0.936379	-0.737471	-0.00567463	-0.966992	0.46336	-0.890637	-0.730358	-1.43845	0.0724974	-1.10987	-0.371965	-1.075	-0.111486	-0.0182605	-1.99735	-1.35352	-1.27985	-0.445891	-1.84298	-1.06128	-0.447202	1.30882	1.3566	-0.383658	0.622653	0.682822	0.138909	-0.324631	-1.8698	-1.24099	-0.381876	-1.3517	0.562928	-1.09936	-1.3965	-0.702461	-0.64483	-0.765881	0.737738	-1.29375	0.176707	-1.58446	1.94082	0.206983	-0.664729	0.532932	0.382699	-0.370323	0.617263	0.129109	-0.367638	-1.97935	-1.08	-1.29451	-1.39234	-0.69863	0.732865	-1.39639	-0.962515	0.258006	0.831505	-0.647286	-1.26443	-0.417001	-0.128853	-1.45179	1.4156	-2.00688	0.0138861	-1.89061	0.215113	-1.00678	-1.29649	-1.20502	-0.821142	-1.75532	-1.27247	-0.0367166	0.295739	-0.132337	-0.0982938	0.125646	-0.667106	-0.234467	-0.961772	-0.929319	0.645623	0.432284	-0.706601	-1.75398	-0.720845	-1.60373	0.698094	-0.232018	0.147301	-0.50032	-0.116761	-1.24145	-0.277198	-0.460325	-0.709603	-0.966976	-0.440465	0.50291	-2.03691	-0.958081	-0.615141	-1.23352	-0.51324	-0.931652	-0.51336	-0.338799	1.16316	2.72091	0.0115478	0.376235	-0.591037	-0.105463	-0.344337	-0.364009	0.0916698	0.0511835	4.15832	-0.0358799	-0.166708	1.44775	5.83603	0.211972	4.1275	0.199692	0.97645	1.73936	1.42812	-0.996008	0.656213	0.247047	0.794557	1.47465	1.80425	-0.711354	0.396794	0.172203	0.67028	-0.0984533	0.0901791	0.0500626	4.79971	-0.012911	-0.120251	-0.39372	-0.216087	-0.763072	-0.156856	-0.493742	1.05343	-0.431455	0.73327	-0.151194	-0.58277	0.88404	-0.289827	-0.105463	-0.306744	1.22986	0.622063	0.541905	1.82971	-0.75	-1.37484	0.59583	-0.656528	0.589668	0.471693	0.998002	-1.85592	0.492175	-0.758809	-0.496873	-1.39016	0.648425	-0.295399	0.32595	-0.0810944	0.108144	0.697054	0.735413	-0.592135	0.300853	-0.101136	1.2273	0.439718	-1.05554	-0.579422	-1.5685	0.568112	-0.825029	1.07263	0.342518	-1.35978	0.61125	-1.23501	-2.04483	-0.138722	-0.86325	-0.94001	-0.287702	-3.26714	0.269097	0.0563834	2.87836	0.0284095	1.93374	-0.243207	0.962695	-0.482748	-0.250369	-0.277925	0.523341	0.450213	0.660895	0.64376	0.493742	0.506242	-0.866783	-0.134003	1.16078	-0.693889	-0.885362	-0.362245	1.57617	0.320513	0.489331	0.549621	0.496904	0.118457	-0.0776931	-0.63755	0.509358	0.332081	0.642207	0.369493	2.05806	0.378172	-0.0360939	0.772945	0.495308	0.71934	0.320212	0.183766	0.667148	1.32757	0.982159	2.554	1.20457	0.585843	0.265658	0.335131	0.381412	0.846726	0.310715	-0.0880103	0.173734	0.866515	1.29852	1	0.495308	0.44775	-0.288831	-0.0802572	-0.768001	-0.692308	-0.473276	-2.24145	0.12226	-3.51188	0.180986	0.211972	-0.586588	-0.822013	-0.135388	-0.0952981	0.377964	1.29727	0.92668	0.358703	1.499	0.455773	0.284878	0.507801	-0.245856	0.240691	0.945484	0.485895	-0.248715	0.158986	0.213399	0.642207	-0.479245	-3.15126	0.293246	0.349763	-0.534179	0.801272	2.8583	0.374501	-0.737028	0.378018	0.589668	0.450965	-0.22189	0.77625	1.24384	1.25327	-2.69527	-0.849218	-0.300853	-1.69587	-0.534179	0.277992	-0.0986257	0.791769	0.337606	0.635999	0.756523	0.156813	0.978237	-0.23192	0.689283	-0.279212	0.487467	0.569652	-0.761432	-0.0987654	-0.0529238	0.379896	-0.041352	0.150946	-0.845825	0.794557	0.377964	0.177131	0.607332	-0.906363	-1.0346	-0.151099	0.152114	-0.761432	0.915552	0.424717	0.0424646	-1.12999	-0.673311	1.56427	-1.20208	0.0180217	0.886658	0.478018	-0.717814	0.943588	-0.768001	1.03253	-0.420084	1.68705	1.5409	-0.502603	0.913256	-0.870327	1.04711	-0.555788	0.696888	2.1071	1.53483	-0.373632	0.993514	-0.510495	-0.708168	-0.059449	0.914327	0.66402	0.484322	-2.29129	0.32969	-2.41854	2.01373	-0.512024	0.715439	1.2444	0.574271	-0.413851	-0.285887	-0.168187	-0.37876	-0.364987	-0.560411	-0.273074	5.09314	0.17432	-0.254878	5.31072	0.116091	1.26656	-0.9752	1.09113	0.33893	0.548079	-1.13274	0.229416	-0.0768915	-0.325875	0.531085	0.761432	0.708168	0.815623	-1.68268	0.245602	1.76141	-0.148274	1.23593	0.22848	0.870327	-0.772945	-0.984261	0.0435699	-0.983368	0.665584	-1.41847	-0.796455	1.2477	0.756899	-0.943576	-1.41701	0.355871	-1.22229	2.53129	0.546234	0.353892	0.358748	-0.88968	-0.0555033	-1.75127	0.20509	1.55178	-1.08878	-2.03742	-1.69384	-1.9312	-1.20092	-0.842397	-1.21819	-1.03787	0.371012	-0.609881	-0.258937	-0.712057	-1.09332	-1.20381	-0.0561744	-0.389427	-0.257662	-0.604719	0.856512	-0.482145	1.00196	-1.95387	-0.544904	-0.104742	1.13405	-0.28595	1.01539	0.123593	0.372325	-0.849908	0.480698	-0.653956	-0.199268	0.61269	-0.764007	0.868321	-0.809368	-0.306813	-0.97574	-0.576835	-0.516012	-1.24338	-0.0193343	0.910036	-0.556595	-0.151923	-0.551071	-0.445402	-0.83775	3.34212	-0.464869	0.16278	-0.460887	0.904049	-0.583381	-0.733425	-0.325035	3.54565	-0.169578	-0.633813	-0.665183	2.9568	-0.29895	0.467053	-0.948632	-0.429744	0.481691	-0.0886284	1.10629	-0.533798	0.959999	-0.866579	-0.33911	0.784845	-0.547448	0.809214	1.79873	-0.190443	1.08665	0.570116	-0.170177	3.35097	-0.320804	-0.211968	-1.59647	-0.306116	-1.22476	-1.03651	-0.810858	0.336272	-0.0212652	-0.136822	-0.496911	-0.438557	-0.596482	-0.596288	-0.476885	-0.478028	1.21643	-0.172816	-0.946937	-0.0694461	0.327456	-0.752766	-1.13976	-0.326444	-0.478283	-0.511415	-0.483944	-0.234309	-0.190734	-0.139167	-0.485975	-0.341585	-0.59858	-0.36881	-1.2802	-0.381013	-0.206764	-0.68465	-0.470593	-0.65384	-0.313847	-0.281418	-0.623281	-1.00499	-0.815632	-1.19862	-0.955206	-0.550521	-0.313224	-0.341686	-0.374157	-0.742992	-0.311309	-0.196011	-0.252826	-0.758691	-1.02774	-0.857272	-0.478413	-0.429605	-1.02526	0.253063	0.0287437	-0.158999	6.25154	2.26092	-0.553932	3.25903	0.340922	1.54746	-0.310226	0.182792	-0.985165	-1.21855	-0.371864	-0.98307	-0.794802	-0.344977	-1.08498	-0.439931	-0.308967	-0.479523	-0.0549111	-0.306762	-0.77942	-0.468211	-0.362054	-0.246399	-0.257536	-0.581414	0.306913	3.72793	-0.295543	-0.343496	1.20173	-0.70779	-1.50649	-0.365839	1.88994	-0.372323	-0.541938	-0.43054	-0.166578	-0.675153	-0.967367	-0.93961	2.54694	1.25483	-0.465341	3.12312	0.378072	-0.29896	-0.211969	-0.698383	-0.350063	-0.576603	-0.658159	-1.35128	-0.810104	0.700039	-0.621361	-0.183162	-0.467231	-0.541914	1.04142	-0.196011	-0.224734	-0.380159	-0.211968	-0.257281	1.43431	-0.686441	-0.366952	-0.812501	-0.563692	0.254715	0.423145	-0.178859	-0.252641	0.0676464	-0.777391	-0.4271	-0.219583	-0.105461	-0.0952975	-1.11755	0.68653	-0.206765	-0.0548546	-0.465218	-0.0876187	-0.809369	0.976543	-0.871461	-0.659748	-1.17866	-1.11959	0.529347	-0.796702	1.3055	-0.880568	-0.367963	-0.644272	-1.32399	-1.13092	0.074288	-0.806491	-0.314185	2.85903	-0.191467	-0.114765	-0.609978	-0.458585	2.06736	-0.327465	2.16299	-0.149982	-0.258781	-0.640682	-1.00429	-0.537074	0.182457	-0.647819	0.512795	-0.470812	-0.667879	0.447275	-0.763015	-1.94775	0.541234	-1.07973	-2.32857	-0.721027	-0.984272	0.502264	-0.893133	-0.338003	-0.511622	1.84919	-0.261861	-0.19345	0.787747	-0.508175	-0.681544	-0.654522	-0.720698	1.33402	-0.270109	-1.2374	1.51013	-0.986543	0.873819	-0.750742	0.0871229	0.567727	-0.212115	0.456974	-0.609297	0.97882	1.42827	-0.994243
ENSP00000481733	0.736519	0.525083	0.113472	-0.574637	0.235635	-0.387512	0.248791	0.775527	0.488974	0.172081	0.637571	0.557803	0.331215	0.732259	0.691918	1.39747	0.168217	1.22735	0.576683	0.0522917	1.15178	1.37593	1.92177	1.07354	-1.17098	-0.040332	0.870737	0.428114	-0.328583	1.01818	-0.496729	1.06552	1.03253	0.912071	-0.236936	-0.00339219	0.580745	0.0261879	0.503948	-0.0231264	1.02804	-0.338595	2.10613	1.52073	1.18138	1.49279	0.315313	0.602696	1.63722	0.876895	0.0683442	0.252281	1.18928	-0.280426	1.94919	0.539671	-0.261272	-0.184646	-0.64978	-0.811243	0.47278	-0.99149	0.598663	-1.28828	-0.944854	-0.0768716	0.705286	-0.990422	-0.595102	-0.831055	1.21055	-1.29009	-0.968446	-1.05423	0.546491	-0.308014	2.13228	-0.831931	-0.787427	-0.120088	-0.644902	-1.69692	0.254012	-0.268861	-1.30908	0.430681	0.163633	-1.48414	-0.787998	-0.301252	2.05594	2.01005	-0.149975	-0.763394	0.167603	-1.28014	0.932695	0.26278	1.5368	0.720639	1.51117	1.46641	1.49127	0.527048	0.998207	0.967559	1.0239	1.71889	1.82474	2.2434	1.1169	1.47097	-2.10437	-0.486945	0.933044	0.196832	-0.506244	0.00607139	0.309145	0.125779	1.71069	-0.0342353	1.65565	-0.460444	1.00072	-0.298093	-0.552756	-0.423048	-0.20728	1.3203	-0.561411	0.480125	0.893691	-0.554822	0.365173	0.600026	0.927243	1.78491	0.769795	0.783391	0.0333275	0.175391	0.667456	-0.0204344	1.04719	1.51114	0.998016	-0.695372	-1.50193	1.48036	-0.180267	0.991763	0.390272	0.890432	-0.463173	-0.348057	0.0162713	-0.935942	0.888612	-1.42662	-1.18404	-0.30777	0.0737312	-0.738511	-0.0446722	-0.402871	0.770529	1.90625	1.04775	0.889358	-0.113072	-0.608892	1.40088	-1.46231	0.380922	0.105894	0.295538	-0.129233	-1.13131	0.499695	-0.135113	-1.04038	-0.501954	0.862936	0.833161	0.399832	-1.14214	-3.27359	-0.774451	-1.16778	-0.620496	-0.681662	-0.554423	-1.29127	-1.29215	-0.527173	-0.182825	-1.24503	-0.143971	-1.21773	-0.547268	0.721742	-2.52063	-0.73768	-0.620838	-0.927915	-0.573782	-1.44471	0.775915	0.0430313	0.360916	-0.939727	0.326203	-0.28277	-0.0097202	0.0101154	0.895811	-0.801346	0.616683	1.46706	-1.24091	-1.34177	-1.33715	-0.499042	-1.87301	-1.05623	-0.294364	2.47638	2.2288	0.90807	0.67078	1.25581	0.56981	-0.357128	-2.02419	-0.165072	1.24527	0.374838	1.15814	0.393578	-0.144938	-0.545703	1.34817	0.474877	0.74737	0.214082	1.26451	-0.380368	2.45942	1.25039	0.366403	2.40285	2.14115	0.836139	1.41272	1.59499	1.18461	0.272059	-0.149792	-0.503028	-0.114037	0.170315	1.595	-0.772464	0.0802314	0.140073	0.829085	-0.509855	-0.275364	0.713466	-0.14619	-0.0879376	1.40497	-1.32754	1.08616	-0.794585	0.898306	-0.357275	0.053384	-0.357549	0.339079	-0.638003	-0.134947	1.26097	1.35868	0.946958	1.6097	1.35505	1.08671	0.0986208	-0.119184	-0.259543	1.1364	1.3339	-0.608236	-0.244565	1.11373	-0.339264	1.20439	-0.33541	1.58863	0.83792	0.303471	-0.841447	0.369036	0.13471	-0.319721	0.204245	0.40432	0.563078	-0.723381	-0.301016	-0.582576	-0.0529849	-0.0991883	-1.0028	0.484611	-0.428905	1.16356	2.52845	0.0749506	0.408486	-0.61534	-0.219586	-0.306203	-0.323278	0.13484	0	4.03006	-0.0782195	-0.259299	1.24099	4.88949	0.0338255	0.00816524	0.0263209	0.942908	1.57419	1.36593	0.913708	0.609707	0.171343	0.771295	1.326	1.67833	-0.747084	0.337025	0.169232	0.657773	-0.0237389	0.100205	0.0447661	5.11588	-0.0144688	-0.209703	-0.523341	-0.271835	-0.792005	-0.177559	-0.473171	1.02635	-0.487611	0.671847	-0.152507	-0.534778	0.897248	-0.256495	0.0557873	2.56697	1.20706	0.660895	0.518686	1.66577	1.19959	0.722544	0.606621	-0.621566	0.564614	0.489037	0.922317	-1.9108	0.485895	-0.754318	-0.46597	-1.33623	0.64376	-0.353684	0.362245	-0.179202	0.052778	0.631349	0.781221	-0.713113	0.32029	-0.0456207	1.27463	0.473276	0.881022	-0.782881	-1.35295	0.532632	-0.751628	1.07695	0.388692	-1.42167	0.561951	-1.39637	0.463753	2.42193	-0.932287	-1.15841	-0.313922	-3.58774	0.235499	0.0503438	3.02547	0.0717466	1.8932	-0.237704	0.949284	-0.509358	2.1604	-0.302371	0.540361	0.474858	0.664625	0.560511	0.491643	0.5	-0.850963	-0.123924	1.05131	-0.692477	-0.853115	-0.383131	1.68705	0.316711	0.457373	0.554247	0.452607	0.0624247	-0.0547028	-0.662744	0.412568	0.305232	0.618972	0.396794	1.87964	0.377918	-0.0756354	0.732187	0.454172	0.679697	0.259388	0.177045	0.651829	1.26122	0.928546	2.58695	1.03046	0.597371	0.286188	0.310715	0.35808	0.816345	0.287146	-0.0910038	0.0860663	0.890008	1.33044	0.958846	0.4728	0.396746	-0.199746	-0.00778523	-0.813099	-0.63789	-0.510915	0.384845	0.241249	0.250398	0.166581	0.206768	1.55538	1.05357	5.21766	0.0248146	0.343078	1.34792	0.886405	0.406818	1.36916	0.47331	0.356986	0.495339	-0.272679	0.23159	0.955011	0.447788	-0.340693	0.250982	0.223629	0.632898	-0.575811	-3.50762	0.312853	0.297654	-0.44408	0.766356	-0.309993	0.42829	-0.759794	0.388313	0.609707	0.431555	-0.121796	0.768001	1.24019	1.33333	-2.45815	-0.849218	-0.222354	-1.61963	-0.471346	0.261074	-0.22016	0.722544	0.297659	0.565517	0.75	0.0408589	0.932287	-0.187025	0.657773	-0.356335	0.501562	0.566572	-0.748373	-0.0843654	-0.0352551	0.369331	-0.156941	0.153432	-0.958846	0.78256	0.410152	0.0727234	0.601995	-0.918888	-0.98928	-0.123404	0.179264	-0.756832	0.837177	0.405147	0.0345238	0.790336	-0.647176	1.37294	-1.21966	0.0704967	0.902772	0.478018	-0.671847	0.929512	-0.727119	0.91801	2.18993	1.60014	1.40893	-0.547074	0.897999	-0.855701	0.9018	1.80048	0.667148	1.89401	1.56109	-0.46216	1.00803	-0.538628	-0.688715	-0.108809	0.927426	0.654654	0.511889	-2.48882	0.360707	-2.9352	2.11313	-0.64376	0.705438	1.13967	0.52644	-0.419079	-0.376453	-0.319398	-0.436816	-0.354005	-0.520714	-0.28903	4.20177	0.0304431	3.21286	6.10508	-0.0548546	1.18951	-1.04711	1.10123	0.309018	0.549261	-1.06266	0.267045	0.016954	-0.411814	0.569652	0.733799	0.650679	0.779562	-1.61619	0.314567	1.72286	-0.194496	-0.845734	0.185695	0.886405	-0.765762	0.861487	-0.0152872	-0.922077	0.676759	-1.42167	-2.84716	1.21712	-0.579865	-0.957361	-1.5002	0.0171827	-0.504424	3.52114	0.506639	0.413197	0.398779	-0.8389	0.0526594	-1.67085	-0.272446	-0.242856	-0.969459	-2.00446	-1.49449	-1.35827	-1.51001	-0.805019	-1.13411	-1.027	-0.789961	-0.567466	-0.242415	-0.684393	-1.05218	-1.12433	0.0856095	-0.325939	-0.2527	-0.601573	0.928809	-0.409501	1.07594	-1.79379	-1.43991	-0.560171	0.430995	-0.899446	1.12997	-0.475776	0.32236	-0.864123	0.562505	-0.604386	-0.717637	1.53725	-0.772401	0.791054	-1.05459	-1.47323	-0.974978	-0.613443	-0.496547	-1.15648	-0.938832	-0.653364	-0.561277	-0.0949338	-0.524175	-0.463578	-0.805292	1.49472	-0.458385	0.0785258	-0.41312	0.831293	-0.574648	-0.648908	-0.349424	1.48649	-0.144596	-0.587237	-0.68917	3.03268	-0.322469	0.077282	-0.981023	-0.45478	-0.772067	-0.00217705	1.03448	-0.503509	0.853149	-0.884502	-0.393129	0.937972	-0.51493	0.899633	-0.437963	-0.204116	0.132892	0.623211	-0.131503	3.9113	-0.285484	-0.22988	-1.67729	-0.738712	-1.25577	-0.929467	-0.809873	-0.439488	-1.39152	-0.131141	-0.512018	-0.456394	-0.61868	-0.532051	-0.467766	-0.474029	1.24276	-0.209376	-0.855772	-0.0548206	0.333746	-0.701365	-1.19479	-0.321409	-0.43838	-0.529552	-0.444371	-0.243554	-0.229495	-0.119156	-0.395169	-0.29663	-0.575966	-0.383696	-1.23928	-0.355718	-0.1878	-0.655314	-0.433695	-0.62779	-0.279027	-0.256109	-0.596336	-1.00099	-0.769497	-1.19001	-0.845208	-0.559658	-0.303698	-0.309461	-0.347032	-0.715327	-0.291747	-0.211965	-0.193485	-0.774207	-1.01702	-0.803652	-0.458265	-0.388132	-0.901872	-0.267824	0.0784082	-0.129672	5.6052	2.4687	-0.435518	4.08735	0.00694395	1.38528	-1.12541	-0.855862	-1.77027	-1.57231	-0.353788	-1.0144	-0.773126	-0.398311	-1.04263	-0.45831	-0.356146	-0.472714	-0.514772	-0.278883	-0.811444	-0.449358	-0.326253	-0.31846	-0.28109	-0.57347	0.334887	4.17449	-0.311281	-0.309475	1.25877	-0.681114	-0.722407	-0.411985	2.07911	-0.388738	-0.563151	-0.41658	-0.196006	-0.66378	-0.9357	-1.00021	2.34666	1.20126	-0.387627	2.82299	0.376196	-0.282703	-0.167003	-0.655197	-0.344731	-0.532117	-0.664658	-1.23962	-0.773409	0.656505	-0.603729	-0.125126	-0.47726	-0.528673	0.965989	-0.212688	-0.234196	-0.365948	-0.166576	-0.266757	1.55687	-0.679951	-0.401597	-1.22085	-0.561843	0.350586	0.430173	-0.214687	-0.254871	0.0914493	-0.721385	-0.394408	-0.219683	-0.0839578	-0.100501	-1.01976	0.647764	-0.219578	-0.0447659	-0.461562	-0.125844	-0.788269	1.02527	-0.78108	-1.3348	-1.12008	-1.0434	1.43245	-0.774338	1.40273	-0.791093	-1.2067	-0.606171	-1.27212	-1.14001	-0.598476	-0.854026	-0.254413	1.95972	-0.201784	-0.0839581	-0.600467	-0.488919	2.14943	-0.364796	2.56995	-0.123401	0.724775	-0.639583	-0.919941	-0.496392	0.26396	0.195775	0.606538	-0.482862	-0.59349	0.493246	-0.741306	-1.91597	0.736075	-1.66833	-2.07833	-1.07876	-0.95115	0.45515	-0.914831	-0.316648	-0.522499	1.79035	-0.294255	-0.21736	0.820222	-0.539222	-0.665069	-0.599995	-0.680827	1.47394	-0.313707	-1.1803	1.61931	0.102537	0.959908	-0.769232	0.144185	-0.746801	-0.229582	0.437751	-0.62035	0.941438	0.293497	-0.952392
ENSP00000362948	0.906835	0.460153	0.155159	-0.918706	0.27099	-0.596015	0.00886705	0.934297	0.781132	0.289105	0.723158	0.682474	0.0504951	0.905595	1.07519	1.63745	-0.120063	1.71385	0.473895	0.404623	0.403741	1.49748	2.51317	0.783989	-1.25782	-0.0289626	1.0511	0.527228	-0.273384	1.04472	-0.498304	1.06365	1.01741	0.941742	-0.180991	-0.105774	0.644161	0.0165751	0.471541	-0.0424999	0.96918	-0.506136	2.2668	2.20175	0.796035	2.12589	0.396045	1.24739	1.31443	1.00234	0.0938894	0.375515	1.63433	-0.284525	2.0332	0.611921	-0.261112	-0.197538	-0.723896	-0.749332	1.04558	-1.41496	1.21448	-1.36363	-1.0352	0.348709	0.804	-0.636149	-0.607997	-0.897361	1.35887	-1.5668	-1.11362	-1.35236	0.523023	-0.235368	1.67694	-0.921761	-0.655865	-0.171981	-0.627878	-1.64887	0.375184	-0.206083	-1.75393	0.47702	0.176097	-0.725211	-0.713481	-0.261288	1.82994	2.26186	-0.718133	-0.147749	0.210145	-1.19584	1.02392	0.248314	1.81185	1.12543	1.55827	1.59648	1.70548	0.255298	1.20879	0.794092	1.09017	1.78188	1.98101	2.12665	1.57296	1.43549	-2.30026	-0.515241	1.25314	0.0897148	-0.808983	-0.160528	0.305183	0.117991	1.66815	0.0231525	1.09948	-0.433941	1.05826	-0.234381	-0.551147	-0.440945	-0.257391	1.32635	-0.958188	0.523355	-0.638157	-0.573543	0.422714	0.515606	1.01947	1.77908	-0.246923	0.702893	0.0721111	0.261023	0.671375	-0.0149692	1.02104	1.60348	0.208615	-1.35182	-1.53903	1.56087	-0.18163	0.75788	0.145703	0.804218	-0.198281	0.0807981	-0.338285	-1.02096	0.707729	-1.81258	-1.22213	-0.544939	-0.104613	-1.04076	-0.451235	-0.317145	0.95889	1.75007	1.0248	0.840064	-0.642409	-0.942599	1.28177	-1.5336	0.339456	0.0643352	0.316149	-0.131734	-1.14036	0.537339	-0.124778	-0.98677	-0.636305	0.834734	0.836251	0.461716	-1.53238	-3.18008	-0.842083	0.285718	-0.434912	-0.729761	-0.463908	-1.29575	-1.26676	-0.525942	0.30724	-0.50047	-0.144605	-1.19098	-0.561232	0.933405	-2.65173	-0.834713	-0.739998	-0.906971	-0.24302	-0.830392	0.822282	0.318825	0.413142	-0.954969	0.346786	-0.168563	0.0280162	-0.086163	0.983952	-1.00207	0.640413	1.4365	-1.07925	-1.39802	-1.39733	-0.457025	-1.87996	-1.07403	-0.516321	2.80933	1.35426	0.957157	0.969107	1.65211	0.378562	-0.296136	-1.96744	-0.317694	1.10639	-0.244723	1.20437	-1.12793	-0.118938	-0.2627	1.32335	0.429716	0.799041	0.242608	1.15847	-0.480209	2.85188	1.43835	0.636676	2.94728	2.41215	1.344	0.871992	1.54101	0.913644	0.303518	-0.176656	-0.597042	0.0758977	0.0290197	1.89644	-0.710767	0.262826	0.246223	0.832383	-0.515718	0.0418884	0.280341	0.779913	-0.629235	1.37109	-0.790949	1.05471	-0.542271	0.820655	-0.532381	0.462771	-0.381949	0.501822	-0.922944	0.0993868	1.38629	1.82065	1.17367	1.63737	1.67231	1.09657	0.198481	-0.440613	-0.255999	0.586652	2.11843	-0.263333	-0.883787	0.181314	-0.673935	0.946887	-0.628169	1.48706	0.37718	-0.160674	-0.824421	0.445737	-0.0450297	-0.0201193	0.0751879	0.403739	0.676392	-0.950771	-0.18845	-0.727746	-0.304833	-0.144562	-0.927653	0.599538	-0.422399	1.16793	-0.292608	0.05728	0.259299	-0.563589	-0.134545	-0.323498	-0.310013	0.152507	0.00493871	3.40031	0.121843	-0.325889	1.33623	4.97224	-0.0548546	5.4994	0.020004	0.951933	1.77622	1.4273	0.982159	0.716142	0.220436	0.77625	1.36151	1.80928	-0.72736	0.358703	0.211227	0.682844	-0.226991	0.110539	0.0358799	6.25791	-0.123404	-0.0469002	-0.412122	-0.235557	-0.679457	-0.165577	-0.459957	1.07912	-0.532657	0.733799	0.0554248	-0.472899	0.928546	-0.316208	0.0517088	2.90644	1.1843	0.679697	0.498437	1.80425	1.31615	0.684419	0.572731	-0.572671	0.642529	0.497701	0.984126	-1.86126	0.476439	-0.758158	-0.450213	-1.45439	0.685994	-0.372763	0.364009	0.0629525	-0.0839604	0.716142	0.872103	-0.665584	0.337094	0.0911725	1.33044	0.426695	0.911867	-0.644637	-1.36878	0.544993	-0.789542	1.10778	0.388263	-1.42812	0.62361	-1.28338	0.445073	2.88539	-0.943588	-1.12359	-0.243969	-3.30956	0.282748	0.0893	3.85655	0	1.9108	-0.242063	0.998002	-0.471693	2.74718	-0.266439	0.520238	0.479596	0.706577	0.618972	0.529537	0.574271	-0.86325	-0.133977	1.15791	-0.655141	-0.845241	-0.346989	1.51916	0.364235	0.463753	0.524891	0.441297	0.0947342	-0.0847256	-0.629582	0.473276	0.309897	0.640654	0.405193	1.94543	0.413473	-0.00308608	0.753258	0.490174	0.692308	0.315163	0.186976	0.617426	1.20457	0.922958	2.34382	1.05343	0.599947	0.245033	0.314799	0.376235	0.897248	0.31839	-0.0250568	0.101727	0.882813	1.34206	1.002	0.468521	0.441336	-0.190563	-0.0100005	-0.745951	-0.614337	-0.37291	-1.85062	0.299225	0.272239	0.178984	0.298872	-0.52115	1.17755	5.36957	0.107955	0.369456	1.32102	0.879232	0.398433	1.384	0.454209	0.368403	0.512471	-0.265827	0.24358	0.937923	0.479596	-0.306434	0.25324	0.213399	0.678125	-0.492786	-3.58536	0.362245	0.331551	-0.461533	0.779562	-0.305111	0.395245	-0.734636	0.40352	0.640654	0.466933	-0.112273	0.789542	1.23501	-0.714709	-2.55324	-0.870327	-0.335182	-1.42939	-0.373861	0.257597	-0.185752	0.775624	0.34126	0.631349	0.75489	0.136083	0.861487	-0.333333	0.72736	-0.35479	0.537271	0.55887	-0.743933	-0.0668915	-0.0564499	0.374713	-0.111747	0.197386	-0.756627	0.787874	0.403473	0.126277	0.631349	-0.821165	-1.06619	-0.0829727	0.204155	-0.696015	0.918367	0.439679	0.0639301	-1.22745	-0.623685	1.53851	-1.14199	-0.033329	0.895119	0.481173	-0.592501	1	-0.716142	1.03667	2.33996	1.59565	1.56091	-0.48623	0.940359	-0.769311	0.995227	1.83098	0.687571	2.03292	1.60211	-0.441297	1.06405	-0.531085	-0.732187	-0.0154322	0.932428	0.639101	0.509358	-2.57604	0.34076	-2.78782	1.89134	-0.600453	0.720191	1.17033	0.511033	-0.44775	-0.331843	-0.256682	-0.384777	-0.396746	-0.543449	-0.275651	5.47035	0.0404851	3.39226	4.8658	-0.0124044	1.20706	-0.998002	1.05589	0.333405	0.549621	-1.12587	0.272679	-0.0248146	-0.348408	0.516081	0.753258	0.704518	0.875662	-1.44093	0.30746	-0.492815	-0.105463	1.33044	0.225245	0.897248	-0.808018	-1.16316	0.112509	-0.928546	0.716142	-1.31899	-2.46778	1.28981	-0.617514	-0.93317	-0.827903	0.371244	-0.78955	1.70446	1.60326	0.376647	0.447439	-1.4186	-0.0623787	-1.71371	-0.37871	-0.278546	-1.03136	-1.95324	0.0702241	-1.94903	-1.63279	-0.801357	-1.1926	-1.06856	-0.826592	-0.653821	-0.291333	-0.687362	-1.02586	-1.16538	0.0022163	-0.348852	-0.28144	-0.629402	1.3503	-0.467117	0.953639	-1.9844	-1.56307	-0.635057	0.301903	-0.904958	0.917425	-0.508266	0.352009	-0.880997	0.430371	-0.661525	-0.771566	0.538587	-0.801968	0.733072	-1.12252	-1.55316	-0.921205	-0.623177	-0.475716	-1.23377	-1.02046	-0.620193	-0.531781	-0.167279	-0.60449	-0.475998	-0.839056	1.52602	-0.453521	0.0274544	-0.527307	0.901472	-0.612992	-0.746093	-0.354091	2.51853	-0.130177	-0.629098	-0.769486	2.64791	-0.330367	0.443984	-1.00977	-0.4196	-0.807437	-0.0746207	0.940632	-0.510481	0.853554	-0.895114	-0.377349	0.994268	-0.558856	0.919126	-0.421189	-0.185902	0.167261	0.536295	-0.163379	3.47681	-0.321958	-0.2342	-1.64668	-1.31509	-1.23571	-0.97679	-0.839222	-0.484472	-1.46839	-0.184194	-0.490632	-0.462012	-0.645884	-0.574843	-0.498115	-0.543679	1.16608	-0.196008	-0.934943	-0.112789	0.2065	-0.770267	-1.09854	-0.371224	-0.447975	-0.496387	-0.419241	-0.229499	-0.20445	-0.146456	-0.451925	-0.326544	-0.586861	-0.396613	-1.18892	-0.400595	-0.234198	-0.676647	-0.470485	-0.63307	-0.322619	-0.255877	-0.563331	-0.939968	-0.731132	-1.07413	-0.852026	-0.561964	-0.291337	-0.3208	-0.365254	-0.7732	-0.318982	-0.222069	-0.215359	-0.751338	-1.0127	-0.853981	-0.446467	-0.433268	-0.990012	-0.385002	0.0465701	-0.248881	4.09242	2.37706	-0.132758	3.45061	0.356076	0.809333	-0.32836	-0.94515	-1.85128	-1.12148	-0.362234	-1.04541	-0.765977	-0.385912	-1.0422	-0.442172	-0.352446	-0.491993	-0.495861	-0.287229	-0.776845	-0.463883	-0.34998	-0.280651	-0.254569	-0.606021	0.328148	4.4935	-0.356037	-0.332061	1.87111	-0.678434	-0.772426	-0.400637	2.05422	-0.399698	-0.587244	-0.44023	-0.201446	-0.677316	-0.921291	-0.084772	2.43404	1.22862	-0.368386	3.04908	0.248653	-0.287158	-0.169721	-0.689466	-0.350725	-0.571348	-0.684944	-1.27966	-0.711378	0.664868	-0.661447	-0.0963664	-0.517476	-0.514698	0.990962	-0.201446	-0.209377	-0.375011	-0.193413	-0.288899	1.51074	-0.689408	-0.384123	-1.26187	-0.583953	0.242809	0.475373	-0.219702	-0.280614	0.0621328	-0.783001	-0.435094	-0.210164	-0.0548543	-0.114763	-1.10926	0.569757	-0.179199	-0.100502	-0.459808	-0.141651	-0.847007	0.93679	-0.868782	-1.43034	-1.10878	-1.0924	0.486673	-0.803147	1.26863	-0.85077	-1.22423	-0.625829	-1.27189	-1.15214	-0.654449	-0.883394	-0.356032	0.963245	-0.229409	-0.0548543	-0.576297	-0.463928	2.45498	-0.336024	2.5612	-0.169721	0.670871	-0.638772	-0.949586	-0.469616	0.911797	-0.652079	0.461703	-0.567379	-0.665933	-0.373021	-0.776693	-1.97817	0.542924	-1.65685	-2.29308	-1.19815	-0.943956	0.375169	-0.873681	-0.333982	-0.50836	1.91011	-0.28474	-0.222357	0.757348	-0.48909	-0.680738	-0.652341	-0.758943	1.24043	-0.317718	-0.400062	1.43302	-0.993991	0.735418	-0.780386	0.111252	0.647736	-0.251448	0.349047	-0.656284	0.903977	0.188888	-1.03417
ENSP00000418748	0.327939	-1.37758	-0.60086	-0.705598	-0.90973	-1.25613	-0.90131	-0.589272	-0.644111	-0.0680246	0.142247	-0.307692	-0.211122	0.628259	-0.882854	0.404139	-1.26211	0.412045	-0.976938	-0.305925	-1.28271	-1.71608	-0.697953	-0.499582	1.56045	-0.940426	0.305109	-0.0442723	1.45755	0.283509	-0.0104822	-2.20756	-0.676433	-0.979711	0.09394	-0.364475	-0.385119	-0.124528	-0.628671	-0.444236	-0.0368778	-1.66655	0.298774	-0.722171	-1.50546	-0.343196	-0.162137	-0.830324	-0.752368	-1.41174	-1.65955	-0.835055	-0.6345	-1.73044	-1.29078	-0.713527	-0.465943	-1.02789	-1.37787	-0.483756	-2.75937	-0.0466615	-1.00513	-0.923679	-1.67537	-0.791257	-0.549801	-0.9857	-1.48929	-1.33253	-0.550196	-1.78498	-1.76899	-0.571759	-1.99416	-0.374304	-0.769563	-1.71992	-1.21025	-1.26109	0.0809586	-1.51791	-0.273015	-1.0439	-1.78093	-0.933473	-2.54178	-0.518544	-1.06499	-1.0654	-1.40283	-1.32593	-0.378777	-1.92836	-0.377717	-0.645533	-0.786401	-0.508091	-0.487316	-1.2997	-0.907001	-0.995567	0.729779	-1.20176	0.0227605	-0.336522	-1.24823	0.509692	-0.673304	-0.548639	-0.662964	0.270014	-1.63569	-0.949851	-0.120617	0.234	0.0295721	-0.0773461	-0.312951	-1.66762	0.501191	-1.20927	1.73008	-0.927168	0.245738	-2.51342	-0.486431	0.317863	-1.35384	-1.12963	-0.59565	-0.55465	-1.19563	-1.84719	-0.37659	-0.372262	-0.731092	-1.318	-1.35354	-1.00966	-0.978418	-1.27012	-0.270801	0.236586	0.0479251	-0.9844	0.377109	-0.703796	0.414511	-0.491708	1.48068	0.587522	-0.398122	-0.86966	-0.166924	0.671936	-0.315879	-1.43358	-0.189083	-1.3073	-1.25405	-1.12298	-0.42105	-1.62515	-0.608817	-0.714411	-1.41302	-0.773217	-0.76543	-1.08213	-1.80056	-1.2415	-1.86589	0.225267	-0.82771	-0.588581	-2.16369	0.100206	-1.10005	-0.331756	-1.12198	-0.805189	-0.693729	-1.76932	-0.172233	-0.16541	-0.540665	0.162723	-0.424535	-0.797484	0.0352858	-2.16291	-0.828691	-1.61596	-0.491963	-1.58152	-1.64324	-1.39146	-0.651204	-1.79445	-0.516943	-0.850665	-0.123473	-0.862869	-0.78353	0.398642	0.179513	1.67024	0.139628	-1.65947	-1.51594	-0.904528	-0.469947	-0.849486	-0.389995	-0.334818	-0.858388	-1.02047	-0.505421	0.926474	0.678785	-1.55232	0.19128	0.0339098	-0.776267	-1.02984	-0.0114378	0.887143	1.16927	0.0118196	0.909246	0.0496223	-0.149821	-1.12794	-0.248227	-0.553706	0.0354385	-1.31855	0.935701	-1.60968	-0.788113	-1.07238	-0.437889	0.128539	-1.40852	-1.2678	-0.690054	-1.20502	0.307548	-1.55822	0.0273758	-0.808685	-0.672328	-1.10086	-1.00661	-0.452351	-0.189423	-0.83378	-0.342082	-0.32195	-2.1432	-0.791651	-0.934917	-0.797588	-2.25983	1.20938	0.477794	-0.571776	-0.988481	-1.05739	-1.43714	-2.34389	-1.60304	-1.88979	-0.948774	-1.69428	-2.01065	-0.8531	-1.53601	-1.02571	-1.37714	-0.879917	-1.86358	-0.367247	-1.15751	-0.855136	-0.601043	-0.797555	-0.677348	-0.582801	-1.12303	-0.739325	0.0603789	-0.59355	-0.586228	1.52287	1.19621	-1.16652	-1.23934	-1.09557	0.731943	-0.8984	-0.82117	-0.72857	-1.12206	-1.42451	-0.143866	-0.894659	-1.13751	0.0836072	-0.766212	-1.1858	-0.143579	-0.23759	-1.387	-1.22819	-1.20009	0.970437	0.668948	1.21966	-0.377653	0.276453	0.809709	-0.508479	1.10232	1.01465	-0.327177	2.01127	1.66541	1.77398	1.11452	0.698638	2.26744	-0.254799	1.80841	-0.272239	0.529537	0.83534	0.794557	0.510915	0.374477	2.68063	0.372977	0.75	-1.21589	0.700361	0.0326338	-0.274987	0.415301	-0.649981	1.92446	-0.397706	-0.529537	1.99053	1.50769	-0.96308	-0.561058	-1.16316	1.38173	1.09443	-1.31468	-0.996008	0.482748	-0.459325	-0.953639	-1.53483	-0.875662	1.87132	-0.818199	0.72736	0.322403	0.258002	-1.09224	-1.45774	0.356925	0.30746	0.740262	-2.3899	0.270517	0.538843	0.20498	0.169232	0.700224	-0.912836	0.379896	-3.00066	-0.843996	0.178049	-0.568112	-0.498437	0.434811	-1.86193	-1.17833	-0.0570769	-0.609472	0.671847	0.236331	0.56469	0.712949	-2.09891	0.207518	-1.65268	0.654654	-3.27936	0.362304	0.269625	0.466968	0.184415	-0.587541	0.514026	0.512371	-0.602689	-0.189876	-0.184158	-0.338226	1.40263	-0.392776	0.902708	-0.71934	0.57735	-1.12131	1.09438	-0.845734	-3.43973	0.194496	0.406606	0.353024	0.246443	0.33153	0.605101	-0.567045	0.601995	0.700224	0.606621	1.05978	0.802955	0.0401988	0.174778	0.281657	0.158478	-0.368548	-0.513487	-1.11078	0.229996	-0.114294	0.306651	0.0605942	-1.15369	0.0645846	-0.519047	0.37803	0.256682	0.362473	-0.0477941	-0.29679	0.348502	-1.23907	0.441297	1.0284	0.594099	0.303167	-0.163813	-0.0919245	0.111584	0.447788	-0.0844282	-0.546745	2.21693	-1.92798	-1.25327	-1.82458	0.304083	0.210069	1.41847	-0.463508	0.698638	-0.987936	-0.968338	0.263664	-0.130378	0.158138	-0.15449	0.00434376	0.818199	-1.64013	1.74602	-0.470108	0.110401	-1.41209	0.542075	0.0387589	0.717741	0.140217	-0.0134852	0.211908	-0.762484	-0.241509	0.474858	0.199539	1.0393	-0.219813	-0.205923	0.322184	0.79959	-0.386591	0.0357115	0.0463015	0.886405	-2.20964	-0.875662	0.0377566	0.688463	0.129501	0.323206	0.117136	-0.536461	0.384289	0.592749	0.601995	0.0424646	0.620517	1.18562	0.310504	0.893622	2.67136	-0.550115	0.433783	-3.24452	0.339792	0.342776	-0.230102	0.468556	1.13967	0.357161	-0.95119	-3.42073	0.265042	-1.31611	-0.492901	-0.452513	0.032037	-0.481302	-0.293862	0.697054	0.579971	0.206662	2.80118	0.441297	-1.52753	0.651855	-0.578986	-0.297331	-1.30488	0.67028	0.146679	1.77841	-1.7283	-1.10652	-1.2146	0.589668	-0.382097	-1.63266	0.276496	-1.06477	0.563503	0.876642	-1.5422	-0.710679	-0.937525	-0.981975	-0.992994	0.574271	0.746748	0.555788	-1.06833	0.442913	1.0269	0.831429	-0.837507	0.675887	0.996971	-1.11704	1.69386	0.62258	0.406186	0.366124	0.180174	-0.0426675	-3.21159	-0.833147	-1.009	-2.0318	0.645314	-2.28529	1.10876	-0.774726	-0.781221	-0.765678	-0.870327	-0.949114	1.31331	-0.406076	-0.282859	-0.703398	2.4248	2.43812	0.772101	-1.66117	0.687571	0.0353409	0.298196	-1.91092	2.61838	1.74567	1.16078	0.302768	0.431713	0.405147	-1.74471	0.360979	-0.00614307	0.982062	1.54884	0.769647	-0.0507746	-1.66979	0.663862	-1.85191	-0.267492	-1.61156	0.407494	0.483936	-1.33504	0.703496	-0.790569	-0.605341	-0.971918	-0.566311	0.992465	-0.707311	0.568381	-0.897396	-0.826984	-0.737398	-1.28447	-1.16362	-1.25803	-0.871216	-0.62987	-1.35307	1.81302	-1.22229	0.912909	-0.498009	-0.723156	-0.694525	-0.475112	-0.35901	-0.187908	-0.364222	-0.659558	0.693201	-0.657438	-0.234206	-0.17319	-0.403009	-0.18817	-1.28761	-0.473941	-0.406774	-1.31385	-1.11198	0.332256	1.06118	1.90462	-1.03999	-0.910078	2.59352	0.383211	-0.463461	0.547509	4.01752	1.14025	0.159505	-1.19422	1.03158	-0.652922	-0.328367	-0.303167	0.508683	0.999274	-0.339028	-0.315012	-0.659057	4.46474	-0.328034	-0.507565	-0.236433	-0.249301	-0.629046	1.57919	-0.381344	2.75005	0.160628	-0.268952	1.97733	0.725675	-0.415847	1.59387	0.803072	-0.193247	3.51696	-0.621063	-0.299632	-0.525781	-0.640975	4.20109	-0.240192	2.91744	-0.606806	3.20241	-0.352846	-0.286188	-0.453396	-0.250936	-0.105463	-0.465046	-0.499828	-0.119159	-0.178862	-0.168025	-0.170114	-1.07117	0.715096	-0.77959	-0.0709306	-0.536041	1.78872	-0.877588	0.175274	3.26147	-0.26595	-0.417497	-0.380777	-0.313735	-0.348139	-0.5612	-0.114766	-0.55217	-0.625992	-0.565926	-0.867536	-0.708609	-0.211972	-0.258169	-0.303308	-0.240192	-0.119159	-0.142857	-0.0839604	-0.272679	-0.17319	-0.328367	-0.224544	0.517579	-0.224544	-0.110208	-0.368421	-0.293671	-0.365294	-0.184206	-0.166581	-0.351061	0.966464	-0.414945	-0.787448	-0.560492	-0.309397	-0.181818	-0.17319	-0.25943	-0.423916	-0.196282	-0.123404	-0.143463	1.58126	0.736058	1.38483	-0.31578	-0.244137	-1.05288	-0.385091	-0.630596	0.663825	1.69604	1.08158	1.31191	-0.0705003	-0.263802	0.783951	-0.715983	1.26581	-1.14243	-0.56203	-0.263664	0.977787	-0.507997	-0.238919	-0.647296	-0.234839	-0.207001	-0.266207	-0.0442492	-0.14646	-0.446281	-0.262521	-0.832666	-0.166581	-0.172818	-0.314741	-0.704308	-0.131507	-0.236572	-0.215318	-0.768584	1.90633	0.162485	-0.224544	-0.621261	-0.248685	-0.33251	-0.231821	-0.114766	-0.392067	-0.545665	-0.547647	-0.213652	-0.580196	-0.89243	-0.325935	-0.777727	-0.181818	-0.135388	-0.439679	4.89898	-0.364645	-0.339531	-0.303244	-0.434834	-0.886315	-0.356552	2.34714	3.39206	-0.295248	1.01044	-0.131507	-0.156813	-0.212191	-0.135388	-0.147029	-0.623985	-0.544478	-0.284747	-1.63228	-0.421685	2.61385	-0.605489	-0.132254	-0.153432	2.43534	-0.619263	-0.226015	-0.193247	-0.0708881	-0.0898027	4.89448	-0.542592	-0.149983	-0.0776931	-0.306651	0.643966	-0.525404	-0.757701	1.10165	0.170859	1.54863	0.432117	3.00348	-0.523149	-0.656754	-0.520943	0.490227	-0.419763	-0.847946	-0.737036	0.233348	-0.612896	-0.856335	2.10173	-0.153432	-0.0633724	-0.410225	-0.360554	-0.270232	-0.201701	3.41532	-0.0952981	0.558966	1.65052	-0.588224	2.279	-0.903619	2.33222	0.0319394	1.29086	0.172501	1.70669	-0.996518	-0.414835	-0.731211	0.800307	-1.4466	-1.38601	-0.671762	1.29438	-0.629026	-0.238919	-0.312419	1.48592	-0.196014	-0.137726	-0.928312	-0.317664	-0.417815	-0.386325	1.58996	-0.362392	-0.231995	-0.835258	-1.1856	-0.672172	-0.971317	3.08961	-0.614825	1.76006	-0.14646	1.22607	-0.407729	-0.458123	2.54964	-0.639998
ENSP00000325612	0.271198	0.218243	-0.302721	-0.506177	-0.320821	-1.2261	-0.220817	0.127345	0.100434	0.0343012	0.165614	0.218866	-0.21923	0.359883	0.452055	0.961893	-0.432178	0.809494	0.0988398	-0.290798	0.294001	1.09086	2.18835	0.687135	-1.05461	0.259515	1.02289	0.607159	-0.577306	0.774628	-0.315906	1.01314	0.845342	0.952133	-0.710381	-0.742633	0.228095	-0.298648	0.180548	-0.507327	0.189114	-0.741565	1.79034	1.45341	0.448235	1.17127	-0.102998	0.661456	0.753648	0.420444	-0.291467	0.329948	0.449612	-0.732495	2.29047	0.183917	-0.333462	0.0184932	-0.461872	-1.44389	0.617477	-0.687147	0.17736	-1.25202	-0.80863	-0.0207074	0.367417	-0.820551	-1.92907	-1.22353	0.66485	-1.20553	-1.12805	-1.36251	0.594368	-0.751543	0.748384	-0.9572	-0.115595	-0.332023	-0.297069	-1.93324	0.298972	-0.0774871	-1.43382	0.338969	-0.516994	-1.32576	-0.623334	-0.257665	1.04442	0.848161	-0.582551	-0.878058	-1.03527	-1.04075	1.11833	-0.569024	1.06065	0.251712	1.01985	1.02155	2.11931	-0.680671	0.34084	0.345072	-0.162866	1.94279	2.05771	2.54782	1.44722	0.998333	-1.39132	-0.502173	0.569359	-0.577509	-0.410045	-0.333733	0.561704	0.353059	0.505178	0.283322	0.714213	-0.335898	0.223592	-0.139199	-0.344301	-0.253166	-0.441824	1.62764	-0.574994	0.647435	-0.564265	-0.705947	0.15206	0.406247	1.24	1.97064	1.05583	0.322396	0.191109	0.49816	-0.003554	0.18652	1.14989	0.898619	-0.18117	-0.379392	-1.2797	0.333631	-0.803661	1.15945	0.789389	0.229056	-1.14922	-0.159265	-0.740643	-0.595671	-0.0668525	-1.30671	-1.83938	-0.619551	-0.254277	-1.2049	-0.455607	-0.560943	0.312901	1.36944	0.632881	0.520057	-0.889378	-1.35611	0.829457	-1.28908	0.457043	0.172877	0.458268	-0.074709	-1.01347	0.714133	0.129775	-1.48828	-0.763858	0.0899494	0.152617	0.695647	-0.532084	-3.25763	-0.10412	0.456941	-0.449188	-0.827377	-0.652147	-1.15603	-1.32337	-1.05485	0.090723	-1.1463	-0.0316386	-0.893416	-0.546296	0.871521	-2.42005	-0.969958	-0.962355	-0.787826	-0.811824	-0.704308	0.990351	-0.0384601	-0.749192	-0.72943	-0.536698	-0.19474	0.259005	0.0654576	0.344658	-0.864855	0.0717023	0.862473	-1.32037	-1.24624	-2.36823	-0.259021	-1.72678	-0.941541	-0.473659	2.419	2.56502	0.880861	1.10199	1.03389	0.141296	-0.133719	-1.91669	-0.141682	0.538097	-0.639053	0.680945	0.454068	-0.0487805	-0.745424	0.534543	1.28463	0.837355	-0.450917	0.913709	-0.886918	2.46007	1.19629	0.0352728	1.52922	0.992756	0.675991	0.677556	1.20641	0.348238	0.620086	-0.252048	-0.799011	-0.178538	-0.413818	1.60747	-0.758876	-0.131909	0.412834	0.883965	-0.851004	-0.327218	0.93441	0.554344	-0.826987	1.49622	-1.43657	0.552042	-0.703273	0.14383	-0.617394	-0.345978	-0.573444	0.362515	-0.961276	-0.216115	0.406309	0.995698	0.682342	0.956874	0.899131	0.782144	0.41719	-0.310715	-0.743657	0.689281	0.668613	-1.03982	-0.679795	0.340829	-1.11851	0.476583	-0.890089	1.68405	0.240118	-0.436065	-1.5488	0.190568	-0.635182	-0.625304	-0.324863	0.120021	0.296729	-0.591372	-0.042443	-1.04677	-0.163935	-1.26307	-1.07589	0.157841	-0.411814	1.25039	-0.194821	0.166228	-3.10456	-0.583509	0.0255687	-0.200608	-0.268483	0.135388	0.0646846	-0.217072	0.111364	-0.314485	1.33228	5.29285	0.109472	6.88143	0.13631	1.05766	1.7787	1.52753	1.002	0.678125	0.240947	0.819903	1.46515	1.76022	-0.623476	0.369331	0.242827	0.720942	-0.0696563	0.119518	0	-0.0871534	0.0543125	-0.114329	-0.398914	-0.197051	-0.688457	-0.0812835	-0.429923	1.13967	-0.5	0.728448	0	-0.468166	0.929759	-0.300454	-0.0338255	3.00578	1.27733	0.70976	0.505672	1.88768	1.40263	0.717741	0.676554	-0.52726	0.617426	0.557329	1.04501	-1.80928	0.52644	-0.718841	-0.409922	-1.2855	-1.47465	-0.304312	0.367524	-0.135388	0.108505	0.680245	0.850963	-0.578382	0.302915	-0.0216982	1.32227	0.45257	0.920464	-0.640011	-1.37853	0.554247	-0.787874	1.23243	0.369274	-1.35428	0.601995	-1.17613	0.501562	-0.0926141	-0.919249	-1.06619	-0.185132	-3.35191	0.252369	0.109979	3.36948	0.106748	1.93477	-0.157622	1.0761	-0.408836	2.55909	-0.188933	0.565032	0.52179	0.689319	0.628273	0.514535	0.569652	-0.774597	-0.0898648	1.19408	-0.569544	-0.802059	-0.132626	1.73487	0.336162	0.460602	0.557084	0.537271	0.143874	-0.0575942	-0.566211	0.488616	0.328808	0.65646	0.409922	2.08102	0.403473	0.0353775	0.746193	0.520238	0.718428	0.31578	0.206644	0.678125	1.29099	1	2.87416	1.09887	0.595334	0.292917	0.324691	0.42173	0.886477	0.340954	0	0.199356	0.882813	1.43284	1.01005	-1.90693	0.393363	-0.0313266	-0.0358799	-0.582077	-0.605079	-0.354579	0.425015	-2.73403	0.296883	-4.35909	0.163813	1.73668	1.31899	0.0205239	0.0387589	0.39848	-0.639083	0.940194	0.434851	1.50369	0.465344	0.316711	0.527989	-0.296883	0.244634	0.95119	0.479596	-0.34796	0.272372	0.214128	0.730577	-0.450316	-3.54889	0.353595	0.39884	-0.441814	0.865015	2.93955	0.42829	-0.631368	0.42829	0.6298	0.465344	-0.0438779	0.879232	-0.697054	1.39016	-2.73397	-0.782881	-0.269625	-1.55713	-0.46886	0.272679	-0.0142581	0.832016	0.356034	0.634448	0.818199	0.126277	1.00602	-0.202539	0.688457	-0.243884	0.51558	0.618972	-0.63826	-0.0131888	-3.0429	0.369274	0.0171524	0.226134	-0.802549	0.873911	0.425015	0.219586	0.635413	-0.881022	-0.915552	-0.00632468	0.23997	-0.721228	0.8975	0.429923	0.104923	0.797515	-0.570774	1.61156	-1.12587	0.121843	0.965834	0.503123	-0.595202	0.980196	-0.700224	1.09887	2.42713	-0.498229	-0.488975	-0.479463	0.999212	-0.831894	1.01613	1.99377	0.724148	2.08146	1.62915	-0.353024	1.0648	-0.461245	-0.701977	0.0202301	0.976422	0.645314	0.492175	-2.44806	0.318311	-2.40888	2.06683	-0.48034	0.72529	1.185	0.59583	-0.349114	-0.384845	-0.174373	-0.460566	-0.325136	-0.514026	-0.304789	7.19792	0.0746278	-0.120251	5.32879	0.0422012	1.34792	-0.953842	1.12255	0.35001	0.552705	-1.05554	0.276453	0.0378235	-0.300444	0.52864	0.7785	0.751628	0.862248	-1.66541	0.275276	1.86389	-0.170029	1.40723	0.128054	-1.05554	-0.791212	-1.14665	0.101853	-0.974329	0.778707	-1.36878	-0.826808	1.32137	-0.677754	-0.990407	-0.795285	-0.274205	0.0705075	4.25129	0.387679	0.840977	0.918744	-0.624194	-0.169685	-1.18061	0.0740816	0.221586	-1.00622	-2.15467	-1.22296	-2.06013	-1.34057	-0.877878	-1.23167	-1.10756	-0.850049	-0.618293	-0.274394	-0.732187	-1.08454	-1.15451	-0.021252	-0.363697	-0.290982	-0.659245	0.196174	-0.615914	0.801941	-1.53982	-1.13544	-0.732704	0.219429	-0.982082	0.857015	-0.594795	0.157685	-0.925616	0.392098	-0.666899	-0.836693	1.24487	-0.792524	0.641266	-1.17544	-1.59361	-0.99978	-0.644971	-0.485124	-1.27743	-1.04659	-0.622448	-0.618003	-0.163294	-0.560327	-0.520047	-0.884	1.41848	-0.501921	0.0109487	-0.590263	0.794914	2.4298	-0.066261	-0.351861	1.81165	0.457519	-0.62824	-0.744081	2.50599	-0.303464	-0.105219	-1.01734	-0.427393	-0.797219	-0.107928	1.01183	-0.527459	0.849964	-0.982655	-0.360393	2.368	-0.549142	0.888208	-0.477017	-0.206762	0.0809162	0.504496	-0.166575	3.35798	-0.295	-0.214526	-1.75542	-0.963019	-1.27451	-1.0775	-0.892606	-0.533619	-1.51371	-0.258036	-0.535435	-0.495835	-0.624116	-0.587592	-0.493558	-0.540388	1.0034	-0.181811	-0.978611	-0.0984267	0.172404	-0.888254	-1.18776	-0.329749	-0.448551	-0.53026	-0.511426	-0.245847	-0.204114	-0.131502	-0.467401	-0.345014	-0.599804	-0.402813	-1.29539	-0.38718	-0.214635	-0.675289	-0.498973	-0.645632	-0.309008	-0.276456	-0.614326	-1.0148	-0.810908	-1.26232	-0.903307	-0.555059	-0.312225	-0.344301	-0.402316	-0.780677	-0.341579	-0.214525	-0.276441	-0.765315	-1.05392	-0.850508	1.80794	-0.379749	-0.47375	-0.461892	0.984916	-0.285358	5.44749	3.2458	-0.284504	3.41413	-0.696577	0.980622	-1.19614	-1.03625	-0.99578	-0.820027	-0.383186	-0.129191	-0.813564	-0.423149	-1.0829	-0.449559	-0.322749	-0.515902	-0.578938	-0.314512	-0.778808	-0.469959	0.161591	-0.307171	-0.253103	-0.649601	0.258666	4.20752	-0.352879	-0.400107	1.08923	-0.752403	-1.48849	-0.418554	1.8378	-0.419697	-0.576433	-0.446132	-0.214524	-0.747675	-0.155405	-1.04048	2.42505	1.18081	-0.487619	2.91081	1.01072	-0.279407	-0.219675	-0.726891	-0.372955	-0.586026	-0.723641	-0.829385	-0.818599	0.554399	-0.628855	-0.882165	-0.499456	-0.575105	2.89658	-0.214523	4.08446	-0.358197	-0.217064	-0.260948	1.32834	-0.755158	-0.415206	-1.37096	-0.577938	0.193866	0.310907	-0.226981	-0.275212	-0.00783226	-0.755079	-0.417829	-0.223716	-0.0952954	-0.131503	-1.13646	0.566362	-0.23181	-0.0952957	-0.471263	-0.167768	-0.808026	0.834481	-0.884139	-1.45338	-0.412201	-0.239679	1.14526	-0.845296	1.16668	-0.859662	-1.26859	-0.655414	-1.32473	-1.14426	0.000482784	-0.874206	-0.384227	1.854	-0.222069	-0.054853	-0.597783	-0.473685	2.16477	-0.314837	2.08155	-0.185099	1.4349	-0.645857	-0.92324	-0.55557	0.84613	0.750856	0.400872	-0.603475	-0.729512	0.360122	-0.898482	-2.00776	0.447046	-1.18316	-2.31797	-1.19888	-1.01939	0.393121	-0.906553	-0.354481	-0.512617	1.74248	-0.274353	-0.201558	1.3941	-0.495165	-0.695368	-0.67959	-0.743927	3.13273	-0.289343	-1.25825	1.87301	-1.06997	1.07827	0.459024	1.10881	0.658737	-0.22287	0.341202	-0.703899	0.889917	1.26226	-1.01787
ENSP00000328598	1.09919	0.420688	0.643553	0.468153	0.196923	0.0582696	0.199973	0.513006	0.480503	1.21576	0.648794	0.675605	0.978421	1.23471	0.544825	1.14819	0.123888	0.905365	0.324809	0.205409	0.544177	1.24157	0.812352	0.423658	1.53688	0.125919	1.44237	0.764135	1.67301	1.39967	0.104278	0.701158	1.27865	0.870721	0.745118	0.821803	1.05861	0.890556	0.541342	1.0826	1.29662	0.856921	1.42984	0.40443	-0.690784	1.2164	0.795849	0.842812	0.0366923	0.149297	-0.194872	0.74351	0.895427	-0.237479	-1.16307	0.496085	0.51371	-0.26946	-0.470592	0.223154	0.288282	0.333168	1.51754	-0.0324833	-1.6013	0.926984	1.01081	-0.552049	-0.792656	-0.129191	1.38553	-0.510231	-0.539095	-0.50152	-0.377362	0.890053	-0.0440888	-0.456378	-0.326805	-2.40578	2.35867	-0.43573	0.0253554	-0.950245	-0.730821	-1.03399	1.67497	-0.946165	-1.47308	0.943966	0.552258	1.39876	-0.242613	0.244877	-0.439487	0.197083	0.958914	-1.5417	1.23388	0.852407	1.18683	1.31695	0.813527	0.181265	1.22348	1.3528	1.51722	1.73632	0.746628	1.22974	0.26296	1.38177	-1.98588	-0.952446	-0.320769	0.110216	0.087486	0.855465	1.31324	0.592132	-1.31798	0.278256	-2.39902	0.391136	-1.61118	0.721733	0.458073	0.469545	-0.497811	0.213404	0.801078	0.995569	0.0885543	1.75329	0.880851	1.3677	1.14153	0.715757	0.326662	-0.0164526	0.458619	0.418006	-0.318551	0.269983	0.0753699	-0.219857	-0.74496	0.674459	-0.262877	-0.403961	0.617927	1.07612	1.05101	0.930938	0.448507	0.323451	0.135074	-0.0533155	0.660665	0.161912	-1.01738	0.0294162	0.332469	-0.212996	0.0762796	-0.0225131	0.666626	0.948049	0.337072	0.0311538	0.737896	-0.283159	0.752832	-0.294013	-0.535416	-0.545498	-1.36214	0.23773	0.0796375	-0.207906	1.45171	-0.723405	-0.113239	0.84793	-0.147513	0.517383	0.810653	0.23072	1.16364	0.559526	-0.258295	0.695033	-0.641049	0.264218	0.656888	0.689515	-2.04274	-0.0559286	-0.658553	-1.34322	-0.169637	0.645841	0.620087	-0.903311	-1.48008	0.43468	1.35708	-0.381555	0.193171	0.143764	-0.265761	0.445296	-0.644767	0.48046	0.417269	0.700341	0.955262	0.0874284	1.42088	1.01456	0.955046	-3.33219	0.229934	-0.661335	-1.79967	-1.81356	0.298943	-0.143534	-0.0829486	1.17085	-0.119452	0.864816	0.178854	-1.04872	-0.993579	0.340773	0.255789	-0.721682	-0.462333	-1.55811	0.601283	-0.0306464	1.04924	0.816356	-1.22723	1.02819	0.800051	1.06443	1.44388	1.16387	1.22251	1.43364	0.737157	0.547099	-0.598129	0.39679	-0.373916	0.475759	1.22118	0.612893	0.25402	0.828301	0.846336	0.953298	0.00026437	1.277	0.526344	1.02064	-0.0653384	-0.20451	0.503307	1.52858	-0.336895	0.389938	-0.153181	0.26924	0.0425255	0.0417337	0.185233	-0.181298	-0.0987422	0.795704	-0.195562	1.13235	0.404125	0.458815	0.504209	0.911458	0.461474	0.354158	-0.0553447	-0.127251	0.763643	-0.697496	0.0890667	0.0902227	1.32765	-0.156304	-0.2074	-0.33698	1.8134	0.12032	-0.0544808	0.712804	0.716469	0.0236932	0.439786	0.058622	0.83265	0.864749	0.862742	0.547656	0.141179	0.339532	-0.997092	0.163008	0.117442	0.978237	0.645314	1.22879	-0.305777	0.300853	0.876055	-0.474476	1.04294	1.09005	2.41967	2.04509	1.47649	1.99738	1.13373	0.711428	2.29985	-0.206329	-0.456817	-0.199366	0.55464	0.833632	0.803022	0.515694	0.356905	2.74808	0.403654	0.74659	0.810116	0.713316	0.124905	-0.160048	0.38087	1.49636	-0.43932	2.04638	1.78261	1.98998	1.50723	1.0284	-0.688034	0.828586	1.5308	1.19434	-1.2814	1.06226	0.498468	-0.511889	-0.850009	0.626704	1.21036	-0.51558	1.3609	0.740365	0.323763	0.213722	0.945484	0.705061	0.383572	0.341667	0.823578	0.400163	0.260121	0.555854	0.232284	0.227059	0.738644	1.03349	0.386989	0.313953	-0.816063	3.85633	-0.575679	-0.385412	0.392048	0.470142	0.763674	0.029848	-0.543681	-1.5203	0.213722	0.524891	0.704042	-2.10643	0.239117	-1.6121	0.688457	3.90686	0.348025	-3.13077	0.448074	0.306256	1.65949	0.537377	0.520267	-0.670089	-0.17051	-0.146615	-0.360283	-0.587605	-0.184428	0.956312	1.32375	0.549647	0.99228	1.15744	1.19225	0.328034	0.211379	0.374713	0.345778	0.286738	0.355661	-1.77488	-0.537993	-1.68278	-1.32212	0.555725	-0.816437	0.793362	-0.0143238	-3.43338	0.245635	-3.27936	-0.337737	-2.37769	0.7987	0.200451	-0.00347107	0.303851	0.0572483	0.864762	0.126723	-0.44968	0.402196	0.241359	0.346217	0.0234705	-0.275426	0.338022	-1.44234	0.45111	0.922974	-1.66543	0.265168	-0.159314	-0.029525	0.0968372	0.42845	-0.0266762	-0.492428	-0.314689	0.546879	0.764713	0.549261	0.301474	0.189796	1.33887	1.74379	0.646261	0.858534	-0.798067	0.318311	-0.138337	3.88903	-0.0905961	0.00860695	0.788464	0.662938	1.77447	-0.419888	0.0769076	0.64689	0.496328	0.0502868	0.766511	0.164829	0.0131888	0.217072	1.20957	-0.147122	0.453121	0.225525	1.03877	-0.165221	-0.142284	0.360554	0.81147	-0.375244	0.100504	-0.00335203	0.904534	0.416982	-0.832466	0.104923	0.683996	0.13647	0.360737	0.174464	-0.583352	0.395245	0.588221	0.623631	0.033329	0.618994	-2.81578	0.295539	0.936615	-0.0869291	-0.51427	0.424717	-0.00652342	0.337094	0.361787	2.86069	0.435405	1.13974	0.340529	1.08566	0.235499	0.248112	-1.4991	-0.432338	-0.374135	0.0237389	-0.506941	-2.77181	0.677224	-1.60758	0.225525	-0.158986	0.44736	-3.20683	0.585412	-0.552292	-0.206217	-1.31051	0.606621	0.206479	-0.34411	-1.66151	0.851727	-1.11108	0.569253	1.85354	-1.4547	0.321325	0.856779	0.561973	0.905173	0.685994	1.0881	1.00503	0.950596	-0.836899	0.565057	0.698183	0.597573	0.929098	0.481033	1.05464	-1.1155	1.0755	-1.44475	0.9752	-1.16812	1.78486	0.637735	0.368124	0.349763	0.211138	-0.0068201	0.153526	-0.746191	0.875319	-1.85191	0.659646	0.386754	1.07198	1.18707	1.14532	-0.849218	1.14022	-1.0284	1.25226	-0.355521	-0.193061	-2.5496	2.38292	-0.351254	-1.19752	-1.3754	-1.5063	0.01397	-2.79078	0.52649	0.0111042	2.02011	-0.774312	0.325875	0.457514	0.38087	0.556012	0.395773	0.0683784	1.00083	-0.507024	0.743784	-0.158749	-1.62041	0.729251	-1.67521	-0.324783	0.622063	0.449505	-1.85033	-3.28227	0.711372	-0.8189	-0.586827	-1.00625	-0.569713	-0.16568	-0.756577	0.50341	-0.850171	-0.864197	-1.43999	-1.3004	-1.08737	-1.36742	-0.885278	-0.645855	-1.38126	3.62797	-0.404648	0.941867	-0.54338	-0.731121	-0.71996	-0.503544	-0.353937	-0.181814	-0.405096	-0.658591	-0.688443	-0.648751	-0.261851	-0.153429	-0.394236	-1.09781	1.1318	-1.31332	-1.21362	-1.27793	-1.09856	-0.85048	-0.0638339	-0.742621	-1.11296	-0.965233	2.68417	-0.884364	-0.472972	-0.358404	0.476816	-0.581356	-0.946024	-0.502362	-1.03227	-0.667413	-0.339722	-0.279413	-0.800946	-0.638776	-0.380343	-0.345982	-0.7341	-0.389758	-0.305021	-0.526846	-0.291635	-0.256625	-0.674307	-0.846975	-0.383509	-0.354532	0.229474	-0.2464	0.426897	0.034198	-0.391269	-0.445492	-0.698067	-0.223718	0.382858	1.0755	-0.274512	-0.496434	-0.63809	1.84586	-0.278102	1.19826	-0.637778	-0.2342	-0.333428	3.05269	-0.441528	-0.333704	-0.135385	-0.48546	-0.491512	-0.114763	-0.172814	-0.156809	-0.139166	-0.0951793	-0.732305	-0.812609	-1.02312	-0.516782	-0.813735	-0.930454	-0.951517	-0.328086	-0.275823	-0.374954	-0.359129	-0.328302	-0.359946	5.23506	-0.114763	1.28547	0.943541	-0.52726	0.216725	-0.718327	-0.196009	3.7373	-0.283591	3.41952	-0.156809	6.41874	-0.0776914	-0.252845	-0.206763	-0.337973	-0.19151	-0.729246	-0.243331	-0.146456	-0.404962	-0.283179	-0.337871	-0.220292	-0.142854	-0.345531	1.09112	-0.431771	-0.720781	1.2526	-0.302055	-0.156809	-0.206924	-0.209544	-0.419915	-0.206763	-0.119156	-0.16338	-0.52252	-0.677834	-0.527004	-0.329973	-0.274505	-1.02693	-1.16946	-0.603529	-0.757736	1.40462	-1.86938	-0.500051	-2.02674	-0.191004	-0.358083	-0.692322	-0.62235	-1.18996	6.1025	-0.220297	-0.586788	-0.498142	-0.20176	-0.687402	-0.257184	-0.218644	-0.272404	-0.89734	-0.187603	-0.436919	-0.288878	-0.81378	-0.193242	-0.19078	-0.381347	-0.693425	-0.110205	-0.248693	-0.214529	-0.775067	-0.434346	0.14471	-0.227114	-0.611904	-0.229654	-0.369781	-0.255388	-0.0898006	-0.385515	-0.535499	-0.577599	-0.204428	-0.567198	0.0216341	-0.328119	-0.804468	-0.211021	-0.139165	-0.434302	-0.21958	-0.328739	-0.372638	-1.35003	-0.423471	-0.896712	-0.363329	-0.847115	-0.280679	-0.296513	1.02523	-0.163865	-0.139166	-0.217715	-0.123401	5.06599	-0.626734	4.472	-0.2841	4.03373	-0.428214	0.992655	-0.54462	-0.119156	-0.19358	0.842655	-0.554417	-0.284802	-0.187836	-0.0447651	-0.0839594	0.720551	-0.533299	-0.169721	-0.0548534	-0.332635	-0.751766	-0.522462	-0.775698	-0.630033	-0.873019	-0.86041	-0.815729	0.35822	-0.534605	-0.635769	-0.57978	-0.789438	-0.465156	-0.87281	0.614843	-0.891629	0.891467	-0.814143	0.689164	-0.13986	-0.0447661	-0.383084	-0.344826	-0.29093	-0.207062	-0.240208	-0.114763	-0.773113	1.58341	-0.605565	-0.385951	-0.890784	-0.943695	-0.926925	0.135839	-0.93215	0.434594	-0.970755	-0.435096	0.665505	-0.13837	-1.4707	-0.682949	0.720287	1.24843	1.05796	-0.211967	2.74517	-0.50366	-0.198744	-0.127512	0.154318	-0.32966	-0.455142	-0.382123	-0.523354	-0.40788	-0.231815	-0.846535	-0.20769	-0.67523	-0.968757	1.33381	-0.65961	1.6517	-0.169721	-0.58325	-0.434415	1.71275	0.988097	-0.663648
ENSP00000466111	0.687062	0.641765	-1.43147	-1.39561	-1.35446	-1.41228	-1.59021	-0.680909	-0.883601	-0.221105	-0.962977	-1.05151	-0.646462	0.697584	0.0285176	-0.425433	-1.03996	-0.218431	-0.98579	-0.902283	-0.202173	0.807564	-0.508584	-0.842881	-1.03574	-0.908947	-2.00372	-0.670039	-0.120023	0.26383	-1.83312	-0.236639	-0.0933085	0.0243018	-0.820852	-0.787266	-0.945544	-1.11677	-0.584705	-0.216199	0.724168	-0.945474	0.847358	0.0130593	0.254261	-0.302049	-0.093021	-2.3343	-1.03068	-0.257704	-0.828653	-0.69142	-0.458341	-0.927813	-1.65326	-1.32009	-0.46124	-0.698112	-0.189964	-0.707381	-1.5146	-0.798981	-1.13637	-0.661849	-1.4593	-1.6085	-0.685019	-0.59488	-1.21083	-1.06765	-0.341232	-2.41908	-1.80597	-0.815839	-0.464935	-0.756523	-0.779938	-2.82974	-0.95235	-1.36445	0.887279	-1.54465	-1.7108	-0.716564	-1.27127	-1.49955	0.358883	-0.0285959	-1.88873	-1.01222	-0.211303	0.293292	-0.82609	-1.01143	-0.156444	-0.985526	-1.4272	-0.186752	-1.64793	-1.76036	-2.13322	-1.69391	-0.253014	-1.19847	-0.0980856	-0.327727	0.745533	1.03297	2.02143	2.67473	1.14471	0.620766	-1.59871	-0.797464	-0.72176	0.156888	0.637419	-0.00855681	0.439452	-2.64667	-0.394903	-1.81308	-0.989192	-0.829857	-0.354755	-0.637289	-1.85869	-0.0473074	-1.95151	-0.142562	-1.55917	-0.943547	-1.08911	-2.65666	0.0828038	-1.99454	1.56296	1.06698	-1.82351	-0.316505	-0.663798	-0.670414	-0.442096	-1.26034	0.390273	-1.39311	0.827493	-2.19476	-0.668827	1.08708	0.919835	0.049992	-0.668009	-0.817917	-0.491056	-0.710346	-1.18842	-2.11605	-0.684505	-1.5649	-1.55411	-1.69573	-1.06063	-2.2178	-1.12274	-1.3489	-0.7028	-0.80455	-1.21082	-1.23622	-0.383563	-1.19717	-0.26785	0.753266	-0.356322	-0.280548	-0.356204	0.573281	-0.49771	-1.26004	-0.27495	-0.387137	-1.00182	-1.4529	0.189713	-0.928081	-0.360578	-0.777739	0.0747417	-0.387827	-0.285842	-0.259966	-0.712766	-1.38925	-1.53562	-0.407892	-2.19953	-2.51326	-0.536971	-1.03879	0.0246241	0.260459	-0.518557	-0.464088	-0.5012	-0.866524	-0.166848	1.35718	-3.57359	-2.52117	-0.0471856	-0.415908	-1.23488	0.0135751	0.930726	0.485491	0.335283	-0.423412	-0.774212	0.698334	-0.899876	-1.92777	1.48169	0.441219	-2.43273	-2.45704	-0.890333	1.5088	0.80845	0.830968	0.526665	-1.51995	1.15898	1.48184	0.138361	-1.44847	0.61717	-0.379266	1.43774	-1.42324	0.780257	-2.1761	-0.265998	0.645314	-1.0969	-0.352936	-0.172697	-0.455099	0.945613	0.382938	-0.124711	-0.233996	-0.878909	-1.45139	0.472694	0.222068	0.224395	-0.408796	0.0211531	-0.704397	-0.776595	-1.27369	-0.936592	-1.28625	-1.16431	0.615699	0.602138	-0.567198	-1.29106	0.677639	0.5504	-0.364393	-0.144878	-1.03364	-1.46871	0.0377154	-0.445815	-0.608203	-1.38321	-0.853875	-0.971797	-1.37989	-1.18187	-0.820383	-0.70481	-0.38561	-0.992842	-0.513458	-0.651782	-0.964961	-1.37591	-0.973118	-0.694091	0.0976245	-2.05088	0.970798	-0.271273	-1.098	-1.06545	-0.592587	1.65299	-0.753775	-0.895076	0.819608	-0.417181	-1.31716	-1.25562	-0.935592	-0.836648	-0.032052	-0.431445	0.0526319	-0.472959	-0.697298	-0.653167	-1.17347	-0.594406	-0.785575	0.818776	1.52487	-0.296883	-2.65792	1.04292	-0.371021	1.48497	1.42812	4.32265	-0.193052	2.12217	-0.152507	1.52753	0.915552	-0.100032	-0.0984533	-0.302768	-0.0884267	0.670521	1.10652	0.976281	0.626704	0.481173	-0.0487242	0.503123	-0.886917	1.01282	0.939705	0.245803	-0.00917165	0.481173	2.11408	-0.206921	-0.155857	-0.340693	-0.115533	-0.379643	1.43788	-0.538816	1.00812	2.38048	-0.53757	0.817761	1.26656	0.566107	-0.408486	-0.560207	0.735782	1.70178	2.80665	1.70926	0.901441	0.44614	0.329898	-0.737373	-1.03556	0.466933	0.408486	-1.04711	-1.93374	0.395056	-1.38612	0.329898	0.309397	-1.16136	-0.70976	0.479596	0.41513	-0.58417	0.291667	-0.337253	-0.308691	0.503123	0.60401	-1.01613	0.22242	-0.397088	0.84226	0.34796	0.729026	0.877446	-1.47649	0.358764	-1.33914	0.77625	0.240192	0.490607	-2.67044	0.540361	0.367581	-0.359041	0.657773	0.63755	-0.517508	0.048298	0.00375296	-0.148159	-0.455868	-0.0307293	1.21712	-0.482497	0.741881	-0.708583	1.51025	1.66379	0.364068	0.335252	0.495308	0.465344	0.355142	0.405426	0.741881	-0.407885	0.737028	0.865015	0.75	1.39782	0.998002	0.126723	0.281031	0.367745	0.305515	-0.203757	-0.282554	-0.911819	0.30433	0.205957	0.410197	0.231748	-0.705885	0.279617	-0.370965	0.518085	0.320513	0.48193	0.189796	-0.115533	0.438058	0.791212	0.594289	1.24019	0.73442	0.449505	0.079136	0.127147	0.283092	-1.54791	0.104882	-0.363422	-0.0990172	-1.39131	0.951065	0.70181	0.408486	0.309397	-0.572731	-0.249897	0.865015	1.09985	-0.663184	-2.63373	0.174464	-4.55424	-0.00894463	0.0747435	1.07302	0.801154	-0.337728	-0.316228	0.214286	0.86325	0.575811	0.21823	0.912255	0.311327	0.194485	0.349827	1.71377	-0.0566593	0.609707	0.335252	-0.664269	-0.0167624	-0.0207064	0.438058	1.03253	-0.184528	0.198204	0.184662	1.12304	0.552705	-0.674985	-3.60356	0.863303	0.271484	0.410481	-3.24089	-0.44067	-1.91651	0.750428	0.823318	-3.6674	0.774597	-0.605079	0.396794	1.18484	0.0724794	-2.78352	-1.70031	0.126632	0.42829	0.507801	-0.183766	0.561951	1.55844	0.438058	1.39131	0.356986	0.367524	-1.12815	-0.247071	1.99649	0.211604	-0.289976	-3.02661	-1.22474	0.664702	0.356925	4.59346	0.531085	-1.16554	0.737343	1.95742	-0.0844282	0.946694	0.75269	0.26379	2.67479	-1.54642	1.03086	-0.930032	0.690982	-0.163498	-1.32532	0.420084	1.07128	0.665008	1.04904	0.772945	-0.639436	1.23214	-0.705939	-0.720122	0.717741	0.849218	0.700518	-0.86325	0.544993	-0.685568	-0.930415	1.44444	-0.871239	-0.760847	-0.919509	-0.249154	0.68823	0.500169	-2.45815	0.335182	-2.78153	0.285596	-0.625683	-0.831174	-1.39378	0.814649	0.468521	-0.695471	-0.602195	-0.563492	-0.543863	-0.660895	-0.796819	1.62527	2.51218	-0.0947342	2.10593	3.15602	-0.0372362	-1.03742	0.756283	-1.25064	0.209226	0.407848	-1.41299	0.0425351	-0.222271	1.50084	0.423416	0.524891	0.531085	0.67633	-1.81179	0.181857	1.2359	-0.41969	-1.01056	0.00778523	-1.48843	0.88763	0.620517	-0.0958723	-1.35087	0.548079	0.535135	0.904534	0.923925	0.0860029	-0.722799	-1.12637	-0.331641	0.238963	-0.869848	5.3544	-1.03552	-1.01767	-1.76699	1.08479	-1.32412	-0.20675	-1.05419	-0.763429	-0.31682	0.405208	-0.86342	0.770038	-0.609106	-0.900423	-0.814501	-0.57924	-0.460371	-0.199769	-0.468347	0.345226	-0.827313	-0.797836	-0.290854	-0.228365	-0.465702	-1.34432	-0.820382	-0.238195	0.512351	-0.291557	0.170746	-1.0812	-0.345036	-0.848681	-1.40715	-0.0975026	-0.724819	-0.982479	-0.537681	-0.00904871	2.91646	-0.65247	-1.19827	-1.4035	-1.1717	-0.779214	-0.424847	-0.329596	1.30438	0.529004	-0.43651	-0.393708	0.452982	1.68982	-0.390426	0.994763	-0.32856	-0.322337	0.65009	-0.0965893	-0.457271	-0.397102	-0.166648	-0.302014	1.98861	-0.434013	-0.476968	-0.556891	0.40093	-0.298134	4.54741	-0.724209	-0.34169	-0.6652	-0.745278	1.27498	-0.347768	0.687968	-0.686082	-0.25727	-0.469818	2.56453	-0.497137	-0.355518	-0.163381	-0.581959	-0.59059	-0.110206	-0.257191	-0.193244	-0.214711	-0.440868	1.31423	-0.936122	0.367422	-0.674607	0.111175	-1.09074	-1.17079	-0.35548	-0.340688	-0.469475	-0.456964	-0.350335	-0.40037	-0.668491	-0.131505	-0.657213	-0.743039	-0.661163	-1.0534	-0.821033	-0.250395	-0.290922	-0.363299	-0.31424	-0.156811	-0.182094	-0.105461	-0.301286	-0.252642	-0.402186	-0.255056	0.0935162	-0.306102	-0.13219	-0.499703	-0.321394	-0.466257	-0.274505	-0.172816	-0.41772	-0.684785	-0.527733	-0.880781	-0.652764	-0.431888	-0.233162	-0.241443	-0.288232	1.31108	-0.216144	-0.119158	-0.23204	1.05171	-0.82414	-0.634892	-0.391459	-0.315768	-0.36804	0.633865	-0.739511	-0.898043	-0.0124368	0.630667	-0.511354	1.34135	-0.159033	1.29625	-0.885261	-0.702426	-0.756401	-0.823192	-0.271108	-0.757342	-0.540178	-0.263841	-0.790485	-0.318057	-0.268437	-0.346335	-1.08042	-0.181816	-0.550146	-0.334366	-0.170077	-0.203321	-0.199058	-0.421605	-0.835853	-0.163381	-0.260381	-0.265914	-0.897618	-0.521147	-0.193973	3.7498	-0.752699	-0.268417	-0.396125	3.15568	-0.127514	1.48393	-0.649912	-0.728665	3.84169	-0.68442	-0.308915	-0.388109	-0.954388	-0.20176	6.68638	5.06745	-0.229547	-0.407126	-0.47327	-0.318572	-0.514148	-1.07778	-0.420613	-1.01394	-0.35352	-0.361366	1.86292	-0.20938	-0.177245	-0.273152	-0.15343	4.57115	0.692755	-0.59855	-0.347055	-1.95211	-0.505343	3.37852	-0.666687	-0.163381	-0.196345	-0.806766	-0.677161	-0.259702	-0.193563	-0.0708872	-0.114764	1.57486	-0.637983	-0.172816	-0.0776921	-0.412806	-0.903602	-0.608844	-0.846983	-0.673752	-0.131278	-0.970855	0.0678784	2.29086	-0.653734	-0.735447	-0.625473	0.162525	-0.504284	-0.0343251	0.256403	-1.05986	1.9582	1.1154	0.366385	-0.198746	-0.0776921	-0.478245	2.19709	-0.328703	4.01582	-0.299155	-0.119157	0.21708	1.29964	-0.721317	-0.448682	-0.100044	0.706775	0.584678	-0.17043	-0.187543	0.112753	-1.1691	-1.47138	0.140239	-1.30663	-1.7411	-1.06884	0.465855	-0.67264	0.693778	-0.276449	-0.395532	1.00884	-0.198962	-0.15343	-1.11089	-0.421031	-0.493676	-0.506107	-0.616423	1.70916	-0.253179	-0.994495	1.69733	0.598646	0.852725	0.960088	-0.760232	-0.573734	-0.199698	0.919734	-0.519588	-0.494856	-0.791134	-0.781073
ENSP00000363250	0.615466	0.274133	-0.887817	-0.694447	-0.574051	-0.226891	-0.481641	0.434004	0.403505	0.11184	-0.189334	0.00142365	-0.410973	0.446893	0.662883	-0.104141	-0.3057	-0.358662	-0.303424	-1.10442	-0.0689672	0.70239	-0.394144	-0.455473	0.924599	0.0807891	1.19732	-0.0668868	-0.0578075	1.22691	1.12894	0.592092	0.768284	1.0688	-0.234178	-0.0238146	-0.0825411	-0.0631798	-0.139634	-0.129202	0.480638	-0.399938	0.0260822	0.0564168	0.47689	0.234225	-0.192281	0.397743	0.213184	0.574889	-0.213457	-0.150721	0.119965	-1.35927	0.593236	-0.0724012	-0.739084	-1.5029	0.312191	-0.0325614	-0.472169	0.172167	0.37622	-0.637428	-0.834295	-0.6223	-0.354103	-0.433242	-0.0546069	-0.622591	0.703316	-1.83419	-1.13432	-0.755193	0.0476505	-0.0884923	0.37111	-1.45303	-0.271752	-2.09518	-1.04733	-0.165172	-0.256775	-1.41726	-1.43721	-0.41245	-0.473892	-0.0816223	-1.14027	0.175859	-0.653676	0.920529	0.018023	-0.770384	-0.83417	0.296581	0.280217	-1.06075	-0.515225	-0.470524	-0.831377	-0.342799	-0.0382863	0.49934	-0.747025	0.547392	-0.616435	-0.0717661	0.597833	1.2682	0.239579	0.589605	-0.495076	-0.0586149	0.553744	0.735706	1.03745	1.23438	-0.0973127	1.27123	0.487753	0.79656	0.464276	-0.0488523	-1.30934	0.484202	0.0848833	0.588533	0.251123	0.831146	0.496674	0.905643	-0.373817	0.634429	0.106315	0.817894	0.89867	0.163122	0.576711	-0.67062	-0.72446	-0.317369	-0.711409	-0.905008	0.333962	-0.249945	-0.246469	0.284638	-0.227752	1.38466	-0.796689	0.716503	0.0835678	-0.296112	-0.174711	-0.865811	-0.654303	-1.1654	-0.12688	-1.21903	-0.360971	-1.22501	-0.789796	-0.895187	-0.51091	-0.767334	-1.01201	-1.23943	-0.944732	-1.06436	-0.0391375	-0.214184	0.339503	0.870017	-0.0872457	0.15774	1.38039	0.443151	0.056359	1.36781	0.743739	-0.282191	-0.357726	1.0866	0.765074	-0.778217	0.0231215	0.86719	1.00654	1.19448	0.386438	0.125465	-0.0449187	0.197111	0.212632	-0.699413	-1.47267	1.13494	0.29238	-0.605324	-1.08931	0.67776	0.702699	0.0545363	0.367774	-0.255612	0.860128	1.21713	0.775728	0.871	0.397553	0.694626	0.284021	0.276141	1.48774	0.837801	0.451942	0.908183	1.1854	0.284292	0.445023	-1.25065	-0.350048	0.812598	-0.219596	0.964564	0.963766	0.704145	1.95947	0.295103	0.532128	0.856415	-0.188575	0.88973	0.178086	-0.759691	-0.158509	-1.38185	0.387122	-0.423952	0.177206	-0.579048	-0.451513	-2.32879	0.00680036	0.406452	-0.0196613	0.395614	0.11555	0.0895918	-0.103945	0.364915	0.159664	0.0267919	0.744491	0.231628	0.602316	-0.227544	0.195191	-0.675589	-0.46136	-0.148351	-0.0282002	0.234443	-0.311905	0.723248	-1.80139	0.300434	0.0627805	-0.311325	0.10923	1.25448	0.29437	-0.951229	-0.77357	-0.442621	0.455825	-0.185238	-0.329417	-0.19592	-0.345691	0.0157123	-0.525059	0.0438602	0.37088	0.272151	-0.161898	0.501577	-0.143183	0.0046636	-0.829143	-0.310521	-0.0242639	-0.262856	0.0958443	-0.721351	-2.08935	-0.565318	0.459738	-0.359468	1.42593	-0.29801	-0.127319	-0.956703	-0.867112	-0.33188	-0.638632	-0.286174	-0.443211	0.26175	-1.00154	-1.80474	-0.406392	-0.202088	-0.312919	-1.06336	-0.415026	-1.66972	0.439679	0.825029	-0.761114	0.420942	0.589506	-0.831397	0.68127	0.634448	1.3808	-0.845734	1.0103	-0.888205	-1.43461	0.477527	1.23593	-0.487175	-0.870327	-0.549948	0.337606	0.535752	0.52649	0.298093	0.241105	1.70221	0.175122	0.528413	0.532871	0.441875	2.62312	1.67339	0.181969	0.945072	1.07734	-0.807668	1.0646	-0.791117	0.971646	0.745124	0.831174	0.679826	0.978485	0.787557	0.488208	0.671867	0.299439	1.12837	0.741409	0.459916	0.766778	1.15134	0.789192	0.524232	0.132796	-0.0391697	0.656847	-1.6393	0.155725	0.125974	0.507831	0.242496	0.0655741	0.368124	-0.0580476	-0.0879846	0.487744	0.785119	0.225925	0.119428	0.6703	2.79252	-1.08566	1.12872	0.175122	0.387694	0.590605	-0.32947	-1.07263	0.390702	-0.103835	0.35201	0.507831	0.355481	-0.0125666	-2.58742	0.470403	-0.143508	0.130535	0.0580476	0.296883	0.0462059	1.0418	0.334354	0.317092	-0.980581	-0.479003	-0.492241	-0.581133	-0.978422	-0.449469	-1.49814	-0.903279	0.308778	0.605168	0.69177	0.816497	0.0541354	-0.0121475	0.224768	0.159537	-0.0134852	0.134982	0.334995	1.03327	0.396934	0.473409	0.36115	0.724148	0.545343	2.13548	-0.127515	-0.0180217	-0.117869	-0.602868	-0.799605	0.597505	0.00632468	-0.348847	0.121843	-0.168951	0.59583	-0.211081	-0.830747	0.201802	-0.0401512	0.178469	-0.284245	-0.555562	0.144715	0.393223	0.267157	0.632898	0.349478	0.0898027	-0.454973	-0.316639	-0.178692	0.24544	-0.357279	1.20998	-0.590975	0.418623	0.586612	0.35472	0.108042	-0.029525	0.819903	-0.863505	0.470437	-1.74612	-1.35682	0.30737	-0.523341	-3.17446	-0.584478	-0.32947	0.511171	0.406186	0.994568	1.12207	-0.179743	0.471246	0.345749	-0.239447	0.508059	-0.134982	2.42884	-0.0851092	0.740262	1.80586	0.250193	-0.0793745	-1.40693	1.65389	1.69467	0.143156	-1.61009	-0.5981	2.45983	-0.286429	0.609707	0.251573	0.706577	-0.177392	0.405829	-0.120918	0.00716133	-0.0962746	1.10148	0.218635	0.376289	0.337304	-0.261503	0.377918	0.750277	0.018509	0.577375	1.92337	1.01913	0.253077	-0.319368	0.0947342	0.145873	-0.683507	0.22242	0.738677	0.16744	0.68127	-0.0591109	0.0454025	0.416954	-0.800871	-0.841774	-0.280393	-0.767668	1.55348	0.459916	0.425057	0.0414791	-0.277071	0.306434	-1.96399	-2.07177	1.04331	-0.556489	0.535084	0.44736	-3.29121	1.33594	0.389252	0.619711	0.569621	0.444561	-0.628055	0.413694	0.107279	0.646677	0.399938	0.659201	0.496328	0.774541	0.770691	0.710749	0.738961	0.409852	0.509358	0.359396	0.660021	0.289109	0.702456	0.581969	0.789559	0.545343	0.706105	0.568006	1.15942	-2.25916	0.2241	0.13664	-0.0836146	-0.287789	2.70844	0.846154	0.598935	0.436536	0.486884	0.29501	0.746314	0.874961	-1.14722	0.805906	0.790492	0.689003	0.843426	1.13835	1.50667	0.902379	1.35201	1.43246	-1.85603	0.464263	0.482898	-0.27491	0.144505	0.368716	-0.186654	-0.743847	0.833632	0.0861293	0.289109	0.311648	0.345913	0.229416	-0.295372	0.72736	0.980337	0.564437	1.70591	0.404464	0.547708	0.351158	-2.62052	0.439134	0.235952	0.262996	-1.89398	0.517384	1.16491	-0.428318	-0.709695	0.0988884	-1.13008	-0.559491	1.3803	-0.586217	-0.576915	-1.04206	0.142127	-0.858661	0.164765	0.922779	-0.472059	-0.993619	0.736669	0.172501	0.590428	-0.348502	-0.502958	-0.497413	-0.348139	-0.299632	-0.131507	-0.281499	-0.516259	-0.505542	-0.438465	-0.181818	-0.114766	-0.2576	-0.783619	-0.887047	0.222581	-0.860793	0.141749	-0.817245	-0.669012	-0.720724	-0.628374	-0.827109	-0.69501	-0.481428	-0.604742	-0.329617	-0.915326	-0.670221	-0.450937	-0.677833	-0.863539	-0.694269	-0.494234	-0.246006	-0.202365	-0.611664	1.66024	-0.241406	-0.233186	-0.48416	-0.305441	-0.257095	-0.388888	-0.163383	-0.178862	-0.473472	-0.70039	-0.280056	-0.214751	-0.616212	-0.214535	5.44904	-0.887764	-0.281499	-0.397645	-0.551969	-0.123404	1.51572	-0.389896	-0.181818	-0.387694	-0.486301	-0.364857	-0.166581	2.22447	-0.462691	-0.202365	-0.221134	-0.204366	-0.310006	-0.232469	-0.0839604	-0.34131	-0.360979	-0.0708881	-0.131507	-0.105463	-0.139169	0.522589	1.89366	1.1845	0.579823	-0.35808	-0.56888	-0.630735	-0.698933	-0.215318	-0.170114	-0.29423	-0.264677	-0.207001	-0.248813	-0.375714	-0.0839604	-0.391216	-0.465099	-0.385284	-0.646336	-0.522628	-0.163813	-0.175863	-0.193247	-0.193247	-0.105463	-0.123404	-0.0708881	-0.231821	-0.135388	-0.229595	-0.163813	-0.548958	-0.176218	-0.0776931	-0.278749	-0.219586	-0.278543	-0.179202	-0.131507	-0.246419	-0.40787	-0.292917	-0.56607	-0.37271	-0.220326	-0.119159	-0.160128	-0.156813	-0.298853	-0.114766	-0.0708881	-0.123404	-0.428318	-0.551021	-0.36271	-0.236737	-0.209383	-0.721321	0.248156	-0.482356	1.26867	0.924486	0.434653	0.411554	1.10606	0.626669	0.770101	-0.5	-0.407204	-0.832021	-0.894407	-0.187908	-0.464349	-0.381434	-0.14646	-0.489506	-0.153432	-0.149983	-0.187608	-0.640406	-0.0898027	-0.291235	-0.187608	0.90835	-0.127515	-0.110208	-0.222271	1.35869	-0.114766	-0.181818	-0.149983	-0.570912	-0.292917	-0.622888	-0.181818	-0.39837	-0.172818	-0.199692	-0.187608	-0.0708881	-0.282796	-0.368761	-0.357637	-0.160128	-0.388927	-0.665082	-0.19699	-0.546689	-0.127515	-0.0898027	-0.315012	-0.131507	-0.229595	-0.243561	-0.17045	-0.290695	-0.640363	-0.255973	-0.607264	-0.184733	-0.204366	-0.400596	-0.119159	-0.0952981	-0.166581	-0.0952981	-0.119159	-0.441616	-0.411846	-0.236572	-0.397024	-0.350557	1.64953	1.79207	-0.0708881	-0.100504	-0.507997	-0.435217	5.68624	-0.153432	-0.0708881	-0.0708881	-0.526021	-0.436816	-0.14646	-0.0316386	-0.246578	-0.600071	-0.406098	-0.610698	-0.476919	-0.690798	-0.691592	-0.656993	-0.673967	-0.394833	-0.471339	-0.380447	-0.605562	-0.333276	-0.646781	-0.535374	-0.709435	-0.517523	-0.650338	-0.525404	-0.0898027	-0.0316386	-0.272527	-0.253764	-0.201452	-0.163383	-0.196014	-0.110208	-0.554757	-0.421526	-0.467797	-0.334874	-0.675561	-0.772449	0.710239	-0.713108	-0.711244	-0.641298	-0.74574	-0.913043	-1.10244	-0.773516	-1.05266	-1.08427	1.53985	-0.449365	-0.46736	-0.172818	-0.271734	-0.389896	-0.17319	-0.105463	-0.733007	-0.255393	-0.332288	-0.348776	-0.368421	-0.297654	-0.193525	-0.659512	-0.810132	-0.538295	-1.17763	-0.406887	-0.531579	-0.359808	7.38617	-0.442659	-0.309018	-0.332081	3.69892	-0.487394
ENSP00000378236	0.880148	0.54659	0.177005	-0.199453	0.0105613	0.123861	0.276235	0.137342	0.100239	0.465874	0.229994	0.591813	0.192277	0.749883	0.51633	0.405914	0.307295	0.252824	0.460967	-0.200227	0.399505	1.14521	0.877067	0.476275	0.768859	-0.176027	1.30525	0.674403	0.61222	0.991206	0.860684	-0.010973	0.754575	0.804143	0.35841	0.208475	0.444994	0.397099	0.354167	0.731612	0.167795	0.543505	-0.215574	0.547625	0.581328	0.999122	0.772762	0.796149	0.881107	0.725365	0.227389	0.554636	1.01494	-0.493378	1.04298	0.365784	0.518572	0.0554523	0.266157	0.209262	-0.378262	0.0972451	0.453511	-0.558482	-1.41071	0.241138	0.151564	-0.107448	-0.0598559	-0.313452	0.546173	-1.0311	-0.676872	-1.24114	0.203594	0.451019	0.723363	-0.984539	-0.185543	-1.7723	1.17971	0.0618777	0.534116	-1.33268	-0.659401	0.026407	0.614035	-0.501984	-0.546693	0.877734	0.469387	0.960771	-0.335793	0.173825	-0.810167	-0.415602	0.233378	-0.983981	0.329514	0.427591	0.263404	0.579206	0.597685	0.629048	0.472355	0.378372	0.854026	1.56456	1.29157	1.14617	1.65264	0.678706	-0.186382	1.31598	0.986363	1.15502	1.18361	1.36098	0.662242	0.496741	0.458512	1.18242	0.951345	-0.0583315	-0.184826	0.469854	0.786586	-0.190049	0.506132	0.092018	0.871621	-0.374197	-0.288799	0.810982	1.19043	0.628162	1.1629	1.18921	-0.125997	1.21072	-1.22033	-0.628575	0.126333	0.207784	-0.463859	-0.184087	0.283792	0.606416	-0.140871	0.261909	0.784962	0.483648	0.751162	0.145543	-0.573308	0.164783	-0.183193	-0.500406	0.355057	-0.573981	-0.253043	-0.389893	-0.104982	-0.459584	-0.0561056	-0.1881	-0.152539	0.320214	-0.000302228	-0.0717864	0.299555	0.196076	0.24081	0.299427	0.472042	0.115557	1.24067	0.471651	0.462495	1.35562	1.29664	-0.733146	0.135751	1.03241	0.749924	0.187438	0.479601	-0.296205	0.350697	0.396058	0.111663	0.297366	0.0194514	0.61812	0.319733	0.441413	-0.00477543	0.518081	-0.990454	0.338492	-0.706821	1.12899	0.653486	0.420845	0.261373	0.655474	0.819263	1.01678	0.671257	1.07206	-0.712051	0.277005	0.325312	0.93109	1.44482	0.770902	0.915371	0.202046	0.590109	-1.4077	-0.0856605	-1.11914	-0.342275	-0.570336	-1.19675	-0.655688	0.432566	1.27482	1.64894	0.905578	1.14731	1.01226	0.496926	-0.343826	0.0626301	0.0739329	0.326024	-0.810135	0.325751	1.09497	0.103095	-0.104761	-0.0592041	0.0631017	0.0592876	0.697851	0.369628	0.856272	-0.226505	0.354912	0.592906	0.68609	0.593748	0.518947	1.14519	0.567452	0.484342	0.355716	0.943554	0.703899	0.690143	0.423501	0.803046	0.397324	0.474964	-0.197062	0.0448587	1.51566	0.836726	-0.0230689	0.840734	0.205856	1.24561	-0.191011	0.616153	0.426526	0.307252	0.41589	0.22585	0.265659	0.123375	0.422122	0.10587	0.291775	0.968419	0.788681	0.36853	0.905748	0.501471	0.0935914	-0.224454	0.18437	-0.0209007	-0.165443	0.256464	0.428674	-0.218979	-0.205666	-0.0264871	-0.0218269	1.03004	0.00391104	0.0340229	-0.156505	0.050426	-0.0828644	-0.290424	0.187715	0.493813	0.711384	-0.143937	-0.118567	-0.258338	0.148462	-0.431538	-0.36877	0.173682	0.578242	0.435376	0.778865	1.32757	0.312853	0.605937	1.09659	0.62951	0.718907	1.4056	1.25226	1.0284	-0.823318	0.692263	0.459355	1.29417	-0.444737	1.29788	-0.366196	0.295943	0.499749	0.452709	0.269246	0.172056	1.80285	0.17051	0.469833	0.504188	0.428723	2.48015	1.62136	0.058811	-0.912143	1.1013	1.21319	1.1492	1.21337	-0.919249	0.776105	0.877462	0.649763	1.02937	0.876429	0.515677	0.692327	0.226991	1.0801	-1.22003	0.45376	0.779562	1.24615	0.855979	0.537993	0.0142581	-0.0890061	0.655682	0.454601	0.0791823	-0.0474412	0.460953	0.184826	0.0148757	0.382598	-0.0739165	-0.07536	0.516156	0.764713	0.0704875	0.0786349	0.789542	-0.167875	-0.870464	-0.773014	0.131438	0.298807	0.601774	-0.30738	-0.948865	0.376517	-0.0772151	0.307058	0.498611	-2.22347	-0.123797	0.27926	0.467281	-0.076915	0.0625935	-0.0265489	0.166109	0.0434531	1.14765	0.231695	0.337482	-0.929759	-0.422941	-0.467823	-0.61494	1.0243	1.44377	0.591301	0.908583	0.350001	0.581817	0.796384	0.798121	0.0564499	2.59779	3.2039	3.05631	3.12107	0.150079	0.317402	1.14225	0.329617	0.475655	0.343032	0.683145	0.547708	-0.34488	-0.0773823	0.0058723	-0.0740371	-0.619076	-0.722253	0.65344	-0.0531494	-0.381434	0.0588235	-0.18837	0.597849	-0.203275	-0.755708	0.187867	2.87916	0.100645	2.35194	1.6116	0.10971	0.403613	0.138091	0.600678	0.353805	0.0713778	-0.408821	-0.364419	-0.217072	0.235465	-0.305483	-0.793098	1.3892	0.38698	0.622085	0.346806	0.0277853	-0.0888855	0.845991	1.0729	0.464087	0.594381	-1.32471	0.30433	-0.288035	-0.167875	-0.43876	-0.251872	0.475906	0.353024	1.06406	1.20957	-0.219288	0.446077	0.238649	-0.212486	0.444113	-0.158233	2.30061	-0.0781345	0.747573	1.82574	0.193556	-0.132712	0.631286	1.757	1.86632	0.0405398	0.482846	-0.606357	-0.231338	-0.287735	0.547336	0.170114	0.720191	-0.229618	0.406262	-0.243969	0.122145	-0.11931	-0.796695	0.161131	0.289508	0.363147	-0.290373	0.33945	0.81846	0.0122868	0.569222	1.93149	1.1077	0.215277	-0.326582	0.0664789	0.170614	1.58914	0.222948	0.751628	0.117221	0.716776	-0.0917092	-0.0234705	-1.94074	-0.823459	-0.793908	-0.298807	-0.721798	-0.489836	0.499243	0.489013	-0.0154322	2.05806	0.284113	-1.40058	0.459695	-0.844763	-0.56962	0.471594	0.473785	-0.0539164	-0.609311	0.415082	0.597618	0.590203	-1.95431	1.39511	0.392414	0.0522575	0.682573	0.371586	0.685182	0.46775	0.826808	0.748084	0.715723	-1.1316	0.385045	0.501826	0.356534	0.679775	2.93538	0.743661	0.603319	0.775015	0.531325	0.71934	0.635441	-0.766027	0.343203	3.30734	0.156049	-0.0529238	-0.2431	-0.16027	0.819043	0.617449	0.39871	0.454488	0.277156	0.789542	0.852499	0.823876	0.863981	0.86325	0.72736	0.838317	1.13505	1.52597	0.920464	1.52307	1.35346	0.573106	0.413851	0.550234	-0.237939	0.125717	-2.38573	1.9649	-0.692003	0.855224	0.0732949	0.224631	0.287895	0.337728	0.207582	-0.280426	0.745705	1.04158	0.550793	1.84144	0.445098	0.490686	0.286865	-0.701067	-2.10053	0.143622	0.275019	0.482373	0.55156	-0.572347	-0.448119	-0.695823	-1.02241	-1.71222	-0.577262	-0.890536	-0.587298	-0.659513	-1.04544	-0.994561	-0.842579	0.14865	-0.631588	-0.478058	-0.988212	-0.358058	-1.00389	-0.3663	-0.370533	-0.526507	-0.471339	-0.35808	-0.299632	-0.139169	-0.301601	-0.48661	-0.51791	-0.470084	-0.181818	-0.0898027	-0.241406	0.326023	-0.893914	-0.970044	-0.911799	-0.951349	0.283555	-0.705448	-0.765111	-0.589926	-0.842024	-0.766157	-0.480404	-0.625449	-0.32508	-0.882111	0.952182	-0.459573	-0.686295	-0.908484	-0.749481	-0.515082	-0.255973	-0.19699	-0.592094	-0.458669	-0.276565	-0.226991	-0.465231	-0.315643	-0.246419	-0.416982	-0.204366	-0.199007	-0.512635	-0.677247	-0.252099	-0.266293	-0.686727	-0.185045	2.50802	-0.0685679	-0.286188	-0.342329	-0.556455	-0.16699	2.43546	-0.444784	-0.224544	-0.371586	-0.522428	2.33891	-0.182144	-0.403613	-0.463924	-0.245856	-0.259781	-0.232469	-0.306029	-0.248282	-0.0839604	-0.350641	-0.37894	-0.0708881	-0.14646	-0.110208	-0.119159	-0.872726	-1.07248	-0.540205	-0.773126	-0.406225	-0.578284	-0.715611	-0.704901	-0.248685	-0.217072	-0.285596	-0.292973	-0.211972	-0.283688	-0.395527	-0.0548546	-0.396298	-0.485613	-0.39871	-0.636416	-0.541323	-0.135388	-0.204124	-0.214535	-0.224733	-0.110208	-0.139169	-0.0548546	-0.219586	-0.0952981	-0.266293	-0.181818	-0.592511	-0.181818	-0.0839604	-0.293246	-0.243561	-0.264677	-0.143463	-0.119159	-0.268433	-0.440941	-0.311898	-0.569219	-0.392414	-0.233186	-0.135388	-0.123404	-0.160128	-0.336191	-0.175863	-0.100504	-0.100504	-0.394833	-0.589088	-0.38955	-0.23875	-0.184733	-0.745302	-0.890077	-0.480417	-0.567898	0.75167	1.94707	-0.508652	1.66633	-0.313936	2.76266	-0.512675	-0.436816	-0.861042	-0.920883	-0.176218	-0.461269	-0.358263	-0.156813	-0.461716	-0.176218	-0.149983	-0.19699	-0.667758	-0.127515	-0.306256	-0.190734	-0.615122	-0.0898027	-0.119159	-0.248135	-0.504529	-0.110208	-0.174141	-0.166581	-0.575324	-0.32029	-0.665071	-0.15729	-0.452958	-0.163383	-0.293246	-0.191492	-0.127515	-0.292233	-0.393727	-0.430378	-0.14646	-0.419918	-0.709092	-0.22848	-0.555808	-0.150518	-0.0952981	-0.328808	-0.14646	-0.261973	-0.300167	-1.04821	-0.337732	-0.669104	-0.268433	-0.650636	-0.184733	-0.206768	3.85509	-0.0952981	-0.0839604	-0.105463	-0.127515	-0.142857	-0.494428	-0.477218	-0.225245	-1.30284	-0.33798	1.34727	-0.45522	-0.0776931	-0.105463	-0.482098	-0.469184	-0.196282	-0.115814	-0.0447661	-0.0776931	-0.562446	1.91465	-0.149983	-0.0776931	-0.239081	-0.612964	-0.381318	-0.614029	-0.454061	-0.719907	-0.665253	-0.645669	0.782628	-0.376283	-0.474346	-0.40554	-0.612695	-0.368124	-0.679416	-0.559777	-0.683218	-0.504802	-0.637476	-0.584762	-0.0952981	-0.0316386	-0.286794	-0.279435	-0.222797	-0.167284	-0.199692	-0.0708881	-0.58464	-0.39785	-0.445648	-0.36406	-0.710518	-0.754348	-0.73286	-0.758721	-0.755811	-0.66412	-0.739906	-0.903914	-1.12749	-0.78356	-1.08124	-1.04601	-0.531433	-0.410225	-0.5298	-0.196282	-0.259793	2.16389	-0.187908	-0.105463	-0.741893	-0.250936	-0.311992	-0.329971	-0.372751	-0.296217	-0.172818	-0.673177	-0.850496	-0.522383	-1.26222	-0.43337	-0.483368	-0.36703	-0.110208	1.68683	-0.283641	-0.339124	-0.481989	-0.538834
ENSP00000328928	0.116178	-1.15123	-0.3813	-0.167848	-0.709125	-1.42264	-1.15724	-1.03685	-0.933771	0.550962	0.324665	0.225559	0.361596	0.301914	-0.933697	1.3827	-0.709537	0.317049	-0.51301	0.756413	-0.501461	-0.0940997	0.899615	0.418283	0.077676	0.105354	-0.155259	-0.436238	0.645502	0.805708	0.0811369	-0.811821	-0.578396	-1.25325	-0.0314326	0.330796	0.254746	0.147376	-0.923961	-0.282529	-0.105238	-1.23566	0.434224	-0.296548	-1.07679	-0.162417	0.130604	-0.528439	0.234872	-0.539334	-1.31988	-0.934297	0.060998	0.125323	0.278283	-0.674132	0.453594	-0.293665	-0.804658	-0.901456	-0.607951	-0.492841	0.224839	-0.304333	-1.11926	-0.225351	-0.161644	-1.61742	-0.80017	-1.03599	-0.128802	-1.08838	-1.50552	-1.26158	-1.48003	-0.993823	-1.38782	-1.37755	-1.35292	-1.3301	0.532132	-2.09437	-1.05406	-0.391645	-1.60968	-0.725568	0.409173	-0.17152	-1.64845	-0.335782	0.795742	0.648648	-1.03739	-1.40352	-1.28339	-1.41694	-0.129231	0.112707	0.409189	-0.482619	0.280514	0.0488384	1.27993	-0.310455	0.486169	-0.177122	-0.627672	-1.09083	-1.15603	-1.87563	-1.70204	0.805201	-2.39753	-0.591434	0.779075	1.07009	1.25876	1.11396	0.294726	-1.54932	0.201276	-1.34093	-0.475067	-0.511243	-0.0279133	-0.396361	-0.882407	-0.637182	-0.0787929	-0.259209	-1.57441	-0.505382	0.713829	-0.423689	-1.37809	-0.180802	-0.92019	-0.762991	-0.838191	0.135488	-0.902998	-1.06665	0.165677	0.597511	-0.0948147	0.558135	-0.660144	-1.43553	-0.180683	-1.2225	0.516862	-0.121211	0.0572521	-1.33199	-1.55821	-1.98697	-0.579955	-1.21	0.601908	-0.7755	-2.24625	-0.576396	0.0981093	-1.27385	-0.593343	-1.02319	-0.325229	0.49945	-0.37143	-0.758549	-0.382461	-0.29934	-0.0702383	-0.200593	-2.73524	-1.79716	-2.8296	-0.311794	-1.93798	-0.902349	-1.20604	-1.85989	-2.76383	-2.02286	-1.75087	-0.420535	-0.82731	-0.436524	-0.993421	-1.29611	-1.96178	-1.7053	-1.60985	-2.22658	-1.49002	-2.15861	-2.13414	-2.97905	-0.278359	-3.21263	-1.1265	-0.497407	-0.201925	-2.31227	-2.93403	-0.354769	-1.75217	-2.47058	-2.36004	-2.17794	-0.997674	-0.682958	-2.29728	-0.993227	0.225006	-0.7011	-1.0489	-2.13408	-1.03629	-1.78563	-0.998218	-2.53024	-1.47429	-1.36586	-3.00482	-1.31543	-0.317037	0.575379	0.0133662	0.158306	-0.441336	-0.214078	-1.03211	-1.60264	-2.22546	-1.18568	-0.137596	-1.67495	0.257115	0.323652	-0.231167	-0.712705	-0.476269	0.273087	0.72174	-0.736471	-1.57643	-0.348664	0.695882	-1.15979	-0.0841567	-0.62304	-0.626471	-0.582919	-0.234382	0.255679	-0.54301	-1.30477	-0.688317	-1.11623	-2.22962	-1.17773	-1.23573	-0.587094	-1.84042	-0.758354	0.753085	0.740464	-1.19292	-0.7967	-0.433937	0.144821	-2.09896	-1.19381	-1.26018	-0.671056	-1.70093	-1.1475	-1.04653	-0.522251	-1.2707	-1.09044	-1.65657	0.205329	-0.631654	-0.214969	0.0815634	-0.0356657	-0.104551	-1.05654	0.121351	-0.247344	0.956849	-1.27619	-2.11589	-1.11409	-0.0630535	-2.09965	-0.50467	-0.946913	0.963289	-1.03149	-1.37216	0.272045	-1.0738	-0.813263	-0.813511	-0.75533	-0.837384	0.164903	0.294041	-0.472863	-1.2702	-1.05519	-1.84916	0.21563	-1.41918	-0.539709	1.02027	2.14572	4.12109	0.329617	-0.696347	-0.222937	-0.396195	-0.370547	0.0337762	4.22262	-0.181041	3.7042	-0.384535	1.08282	4.20947	0.1279	-0.219586	0.186515	0.826742	-0.658257	1.18856	0.872103	0.566572	0.171187	0.665584	1.1547	1.35087	1.13274	0.362245	0.142354	0.605273	-0.170494	-0.190445	3.89249	-0.143766	-0.0526965	-0.117221	1.68889	-0.390702	1.19376	-0.229416	-0.521691	1.00602	-0.580628	0.642705	-0.184646	-0.695471	0.853467	-0.374316	-0.0332365	-0.426653	1.05168	0.5	0.411814	1.40027	1.17033	0.625156	0.501562	1.22789	0.57889	0.431555	-1.19712	0.482748	0.433184	1.03744	1.69228	-1.57233	0.538816	-0.52179	0.356986	-0.0962746	0.0519244	0.585049	-1.36277	1.17755	0.311284	-0.0813788	-0.891814	0.374501	0.855213	1.12359	-1.44894	0.436475	-0.984126	0.929505	0.351562	0.592749	-1.90516	0.662457	0.439718	-0.166532	-1.1824	0.747573	-0.33574	0.163905	0.160128	-0.00659395	2.85072	-0.127515	1.59172	-0.369274	0.850963	1.60411	-0.45897	-0.395411	0.471693	0.406818	0.620517	0.555788	-2.24958	0.442913	-0.998002	-0.166155	0.919249	1.12359	1.0106	2.10589	1.34965	0.295667	0.405147	0.460602	0.436475	0.0298275	-0.154902	-0.753935	0.418435	0.25324	0.487467	0.371021	1.48152	0.386556	-0.0664789	0.603537	0.384845	0.566572	0.290921	0.100032	0.597371	1.03972	-1.30768	-0.523341	0.911867	0.51558	0.218986	0.31182	0.30746	0.746748	0.302915	-0.143824	0.0764668	0.759794	1.08229	0.892371	0.439679	0.342518	-0.374501	-0.129985	1.10331	1.44444	-0.557329	0.398433	0.183766	0.172818	0.253019	0.196014	1.32486	0.988621	-0.126213	-0.0190727	0.342518	1.13144	0.762245	-2.69578	-0.825029	-2.4581	-2.9528	0.421773	-0.351158	-3.25872	0.781221	0.381412	-0.474858	0.184914	0.18616	0.572731	-0.674985	-0.0237389	0.303562	-2.95662	-0.588467	-1.57233	-0.398914	0.360536	1.08784	0.365769	0.514026	-2.47848	-0.21464	-1.58781	-1.00602	1.11002	0.314567	-1.01613	-0.44775	0.537271	-0.571075	0.15241	-0.26603	-1.54591	0.260121	0.529537	-1.5685	0.108547	0.716142	-0.311334	0.568112	-0.485895	0.442913	-2.01259	-0.763104	-0.114766	-0.146026	0.309897	-3.25951	0.070014	-1.0454	-1.34206	0.365826	-4.90134	-1.71377	-1.05766	-1.15134	-0.137529	0.061473	-0.850963	-1.20208	0.344403	-0.0263209	0.743781	-0.707786	-0.718907	0.772871	-0.0559618	0.863645	0.437509	1.2454	0.834614	1.2766	0.877446	-0.408172	1.521	1.30573	-0.635999	0.840526	0.998556	0.897248	-0.654654	0.66402	1.67482	-0.677224	1.8401	-1.00321	1.46906	-0.784544	-0.0725617	0.839564	0.598912	0.442913	0.383131	0.326501	0.355661	-0.433315	-0.601209	-1.37597	-0.936786	0.540361	-0.415765	1.91118	2.43267	1.80726	2.17879	-0.654654	-0.383584	-0.115814	0	2.81876	6.02558	-0.0725264	-0.82923	0.908195	-1.0284	0.286188	-2.03908	-1.2454	0.212526	-0.0952981	-0.420294	0.476439	0.640654	0.581969	0.771715	0.524232	0.255973	-0.642207	2.74828	1.11734	0.136478	0.818199	-0.810722	0.789542	-0.0898565	0.879926	0.64376	0.626704	0.908195	-0.80474	0.412363	-0.850775	-1.29638	-1.88279	-2.16601	0.947362	0.960634	-0.58864	-0.523528	-1.05497	-1.79614	-0.948645	-1.74176	0.835937	-0.902874	-1.82768	1.55135	-1.16528	-0.360217	-0.716574	-0.106224	-0.93782	-0.77535	-0.535351	-0.241479	-0.614581	-0.931633	-1.01423	-0.922229	-0.352206	-0.254945	-0.568429	0.782984	-0.138223	-1.84143	-1.1318	-1.26582	-0.977142	-1.17664	0.0285729	-0.973066	0.496141	-0.299699	-0.845572	-0.233375	-0.586211	0.668619	-0.134343	-0.767919	-0.532154	0.0528897	-0.665336	-0.885256	-0.467379	-0.395492	-1.08245	-0.95183	-0.579437	-0.470224	-0.967828	-0.544697	-0.405851	0.616088	-0.459154	-0.42032	-0.854658	-1.16505	2.98032	-0.503682	-0.471526	-0.352236	0.498188	0.326716	-0.539469	0.929502	-0.942745	-0.31881	0.943047	0.249391	-0.355139	-0.758069	-0.91313	1.1402	-0.425548	1.32971	-0.808519	-0.345323	-0.543674	1.37836	-0.601815	-0.42476	-0.190441	0.549799	-0.670127	-0.142854	-0.248279	-0.231911	-0.217069	-1.54671	-1.04296	-1.11714	-0.784804	-0.745821	-1.16902	-0.526389	-0.619153	-0.454126	-0.397171	-0.582126	-0.518005	1.9977	-0.418986	2.7421	-0.196012	-0.782093	-0.901351	-0.860402	-1.28735	-1.04443	-0.306066	-0.384915	-0.444112	-0.429263	-0.201618	-0.169481	-0.127513	-0.406664	-0.277298	-0.466636	-0.366345	-1.06736	-0.367757	-0.214531	-0.55564	-0.366103	-0.523957	-0.314835	-0.259488	-0.539372	-0.866966	0.664947	0.655333	-0.78775	-0.485601	-0.256089	-0.326818	-0.316095	-0.676533	-0.306768	-0.17886	-0.243717	-0.677827	-0.916725	-0.774713	-0.421553	-0.337661	-0.77036	0.629496	-0.905484	-1.07393	2.19135	-1.82573	-1.02629	-1.43827	-0.707718	-0.0104716	-1.02093	-0.841613	-1.19456	3.31115	-0.336167	-0.894485	-0.67917	2.51828	2.15989	2.26879	2.90311	-0.412789	1.00887	3.67355	-0.687433	-0.368372	5.09742	-0.241245	-0.252239	-0.535324	-0.180347	-0.1997	-0.315158	3.28082	0.696554	1.13068	2.96578	-0.352792	-0.875559	-0.365761	-0.479735	4.8725	-0.15681	4.23185	0.267688	-0.881138	-0.320206	1.69274	1.81332	-0.500029	-0.272431	-0.23259	-0.181815	1.01813	-0.308684	-0.5002	2.83816	1.57477	-0.638986	-0.122501	-0.537421	3.08478	-0.430169	1.72158	0.181158	-0.199074	-0.182144	-0.329626	6.37029	-0.231816	0.423643	0.879401	-0.362402	3.13888	1.3529	0.505351	0.610521	-0.193243	-0.20938	3.4826	0.622815	-0.337836	-0.209379	-0.0633719	-0.114764	0.0705556	-0.688896	-0.18473	-0.0708864	-0.422674	-0.964189	-0.738478	-0.994352	-0.751258	-0.483566	-1.09611	-0.997761	-0.179261	-0.737355	-0.837444	-0.776235	-0.190499	-0.6082	-1.16002	0.893072	-1.20239	0.431118	-1.08981	2.19455	-0.201448	-0.0839589	-0.56141	-0.42016	-0.371064	-0.337564	-0.359247	-0.160126	-0.082514	0.981441	0.370005	-0.510638	-0.363564	-1.2682	-1.42938	-1.18293	-1.33586	2.3851	-0.602678	-0.543041	-0.443029	-1.5366	-1.98347	-1.4197	0.218562	-0.777132	1.68482	-0.305079	1.75524	2.26232	-0.24821	-0.187838	1.17016	-0.457316	-0.588779	-0.540149	-0.695096	-0.497085	-0.269057	-0.191962	-1.56749	-0.920477	-1.67732	-0.714211	1.30138	-0.698112	-0.198746	-0.749297	-0.60288	-0.583273	-0.779845	0.314539
ENSP00000349204	-0.708486	-0.93372	-0.965578	0.56216	-1.05106	-1.85339	-0.711526	-0.698668	-0.464116	-0.365693	-0.529108	-0.494429	-0.881587	-0.316265	-0.822231	-0.29172	-1.20447	0.650956	-1.49856	0.693096	-0.614363	-1.28519	-2.74337	-1.25617	1.09944	-0.368214	0.325171	-0.711655	1.71853	0.223014	1.20582	-0.657072	-0.965418	-0.592303	-0.794381	-0.698044	-0.624815	-0.653095	-1.72203	-1.23774	-1.35234	-2.84402	-0.627606	-1.57804	-1.84708	-1.9532	-1.32892	-2.7179	-2.49729	-2.26268	-1.77189	-1.85228	-1.14093	-0.520784	-1.16275	-1.41299	-0.869112	-0.845535	-0.243969	-0.158036	-1.9561	0.348774	-2.33147	-0.531911	-0.705782	-1.16255	-1.39501	-1.02393	0.054619	-0.409403	-1.62414	0.5291	0.276854	0.898178	-1.96204	-0.612704	-0.133929	0.919314	0.433954	0.495861	-0.32548	-0.50912	-1.9588	-0.650463	0.247874	0.0463164	-2.33414	-0.943354	0.81379	-0.958712	-1.5822	-1.65405	-1.17653	-0.552618	0.417798	-0.388242	-1.30034	-0.972601	-2.24151	-3.18017	-2.74187	-3.52495	-0.495462	-0.918372	-0.190776	-0.566339	-0.935395	0.523375	0.767469	0.833594	0.750061	-0.0636537	-0.493143	-1.32807	0.62694	0.154587	-0.560387	-0.20257	-0.563453	-0.0233076	0.607157	-0.365003	1.21792	0.0195819	0.950838	-1.08894	0.208239	-0.17771	-0.518361	-1.0979	-0.451991	-0.379882	-0.298662	-0.554486	0.222265	0.12373	-0.109693	-0.70754	0.258988	-0.484227	-1.30763	-1.36177	0.057396	-0.0775486	-0.473635	-0.140542	1.00187	0.949554	0.5929	-0.822413	1.14853	-0.257873	-1.12303	-1.62793	-1.64732	-1.64131	0.148847	0.120151	-0.196516	-0.00162986	-0.2623	0.207032	0.391382	-0.301794	0.241639	-0.0507566	-0.991271	-1.46559	-2.21681	-1.70894	-1.43663	-1.15729	-0.427725	-0.263272	-1.38578	0.182237	-1.29852	-0.381532	-0.942564	-0.877791	-1.15749	-1.46316	-1.29157	-1.39283	-1.50756	-0.12455	-0.511599	0.844587	-0.506982	-2.07792	-0.552679	-1.07133	-1.22811	-0.366836	-0.287005	0.123188	-0.669377	-1.93103	-2.28228	-1.37213	0.460577	0.0475506	0.83696	-0.833282	-0.977771	-0.253132	-0.304123	0.454674	-0.342876	-1.83214	-1.91576	0.408903	-1.10628	-0.460005	-0.966363	-0.19374	-0.538699	-1.77497	-2.20806	0.375201	0.697767	-0.146059	-0.23216	0.175821	-0.12431	-0.599281	0.154843	-0.19255	-0.284502	0.117929	0.359414	-0.789871	-1.02206	0.984797	-0.698443	-0.543234	-1.07746	-0.427572	-1.88058	-0.398736	-1.1598	-0.787198	-1.44222	-0.433691	0.0624043	-1.46869	-2.90799	-2.88641	-0.494969	-1.93306	-1.29186	-2.59967	-2.40694	-2.57305	-0.916169	-1.95835	-1.87376	-1.78221	-1.55788	-1.77741	-2.00403	-1.71285	-1.61376	-1.60734	-1.72024	-1.25926	0.187306	-1.12869	-1.17748	0.143378	-0.6387	-1.63837	-0.780364	-1.92935	-1.68285	-2.28652	-1.8947	-0.827438	-2.3751	-0.939293	-2.43787	-1.96038	-1.72504	-1.29512	-1.82207	-1.11832	-0.969354	-1.83767	-1.12804	-0.619392	-1.02281	-1.39447	-0.509717	-2.02234	-0.0793526	-0.172662	-3.16171	-0.937228	-2.52915	-0.551951	0.174686	-1.06652	-0.895515	-1.40085	-1.10115	-0.974836	-0.531232	-0.817688	-1.25474	-0.101221	-0.974312	0.955495	-0.635813	0.0385764	-1.13139	-0.196717	-0.932352	0.608164	0.467235	0.842358	1.26168	0.369456	-1.63601	-0.742619	0.653276	0.693889	1.49315	1.23021	1.0284	-0.70423	0.714545	0.502561	-0.693731	-0.486884	1.11601	-0.322317	0.37323	0.585142	0.525001	0.326947	-2.86868	1.84378	0.226991	0.546562	0.583509	0.518799	-0.195451	1.72339	0.22848	-0.977024	-0.713316	-0.69072	1.14791	1.24963	1.04083	-1.27733	0.872883	-1.506	-0.905505	-1.05609	0.540361	-1.35383	0.337292	-0.796695	-1.22411	-1.77513	-1.12587	-0.830174	-1.05922	0.552705	0.138246	0.0112595	0.698183	0.512024	0.174042	0.108231	0.556478	0.248112	0.127695	0.413851	0.0517088	-0.0130477	0.506006	-1.19567	0.179534	0.168912	-1.18825	-0.0121725	1.03722	1.18973	0.222327	-2.06019	0.587651	-0.265349	-1.0284	0.478051	-0.032037	0.396794	0.510944	0.405541	-0.0268425	0.347698	0.466933	-0.0773823	0.21823	0.0826496	0.265042	0.0955277	-0.805657	0.324071	0.354256	1.0021	-0.34152	-0.41122	-0.591767	0.924167	-0.478305	0.67138	-0.883005	0.409508	-1.60755	-1.21764	-1.12542	0.0930089	-0.0645846	0.236128	0.232724	0.0708881	0.177045	0.368354	-0.792005	0.409157	0.515609	0.4003	0.711372	0.581969	-0.286865	-0.0510566	0.0454025	-0.0195736	-0.558399	1.20183	-1.28011	0.0475229	-0.356534	0.131117	-0.181354	-1.75546	-0.184206	-0.734906	0.19792	0.033329	0.187272	-0.258591	-0.507249	0.156269	0.452607	0.315163	0.594493	0.364857	0.127515	-0.442519	-0.290157	-0.184528	0.311992	-0.317721	-0.743224	1.51557	0.42173	-1.60492	0.395245	0.118136	-0.048361	0.877167	1.12747	0.496904	0.626681	0.752794	0.288213	1.91343	-0.0672335	-0.328117	-0.207052	0.541932	0.434349	-0.878675	-0.807113	-0.0858308	0.512471	0.373544	-0.169004	0.524919	-0.0677539	-0.241539	-0.091087	0.784544	-0.494337	0.30746	-0.125181	0.706577	-0.418171	-0.444644	0.213399	0.569652	1.50874	-0.181916	-0.253725	0.612793	0.264386	-1.384	-0.0816803	0.479881	-0.119579	0.138246	-0.0947342	-0.822013	0.253172	0.410152	0.371237	-0.228989	0.408532	0.77625	0.0899055	0.626138	-0.415873	-0.833483	0.283552	-3.12591	0.142275	0.223629	-0.629824	0.279435	0.728967	-3.61481	-1.40065	-3.65794	0.0771574	0.446466	-0.772602	-0.753685	-0.267276	-0.710683	-0.451903	-1.95136	0.436436	0.044117	1.89516	0.298504	-1.81476	0.463788	1.1711	-0.515258	0.576383	0.439831	-0.0541086	-0.635441	0.399315	-1.37902	-1.51187	0.468656	-0.592927	0.441875	0.137345	-1.36923	-2.2188	-1.20261	0.515694	0.805426	0.820479	-1.08529	-1.1883	0.457514	-2	0.405541	-1.2527	0.350685	-1.22484	-1.60359	-1.25856	-1.70033	-1.18829	0.598912	-0.742959	0.445021	0.300444	0.176993	0.00259065	-0.156834	-0.0388583	-1.09127	-1.46202	0.398255	0.50636	0.333276	-1.10847	-1.12359	-1.10109	-1.25327	-1.13427	0.667148	0.882813	-0.845734	1.53117	0.97365	-0.671847	-0.565795	-1.68705	0.485927	0.503123	-0.224615	0.203757	0.412195	-0.296666	-0.686174	-0.990505	0.188178	0.299609	0.321889	0.420942	0.27896	-0.263429	-1.34025	-0.8803	0.580429	-0.427056	0.470142	0.492175	0.364501	1.39689	-2.27474	0.325935	0.321889	0.536626	-1.86666	-0.547217	-0.451549	-0.738879	-1.01541	-0.28633	1.248	0.136991	-0.581239	-0.617078	-1.08425	-0.96515	-0.854182	0.977173	-0.633244	-0.477133	-0.0478967	3.97149	-0.907642	2.76194	-0.378464	-0.54888	-0.508962	-0.33798	3.01942	-0.110208	-0.270432	-0.510722	-0.536041	-0.496083	-0.18008	-0.120114	-0.268097	0.405352	0.108634	0.995892	-0.894081	-0.985159	-0.870264	2.1246	-0.78218	2.81958	2.64958	1.84115	-0.511147	2.40799	-0.339124	0.207777	0.839286	1.72433	1.89717	0.994123	2.20287	-0.510722	-0.241249	-0.193525	-0.640443	-0.471919	-0.226015	-0.243715	-0.535509	-0.303167	-0.25943	-0.408602	-0.182144	-0.214747	-0.475528	0.694935	-0.234375	-0.248282	2.41363	-0.231995	-0.864239	-0.923191	-0.274352	2.14572	-0.545745	-0.160128	0.370097	-0.459573	-0.18134	-0.388888	-0.486036	-0.410395	-0.149983	-0.367608	-0.445473	-0.201701	-0.257614	-0.207625	-0.295248	-0.254878	-0.0802572	-0.302073	-0.363554	-0.110208	-0.135388	-0.149983	-0.136083	-0.798588	2.58169	-0.600192	0.421801	-0.424717	1.12481	2.32785	0.715875	-0.239522	-0.17319	-0.286794	-0.290957	-0.225245	-0.25943	-0.365913	-0.0839604	-0.413499	-0.488185	-0.392959	-0.642614	-0.542364	-0.142857	-0.163383	-0.206768	-0.214535	-0.119159	-0.110208	-0.0548546	-0.214535	-0.115814	-0.248282	-0.142857	2.8603	-0.14646	-0.114766	-0.248685	-0.206768	-0.239783	-0.127515	-0.100504	-0.244137	-0.44448	-0.318498	-0.501254	-0.365134	-0.222271	-0.110208	-0.149983	-0.163383	-0.346217	-0.14646	-0.0952981	-0.135388	-0.398907	1.35075	-0.389622	-0.253172	-0.190445	-0.747679	-0.907554	-0.479094	-0.579451	-0.660904	0.132941	-1.31212	0.364991	0.430809	-0.785822	-0.504516	-0.418634	0.200705	0.130299	-0.211972	-0.484775	-0.384755	-0.175863	-0.495509	-0.175863	-0.149983	-0.150518	-0.657662	-0.110208	-0.315012	-0.153937	-0.624998	-0.14646	-0.123404	-0.2576	-0.532819	-0.110208	-0.172818	-0.160128	-0.562242	-0.324071	0.841956	-0.196282	-0.470725	-0.156813	-0.237189	-0.160128	-0.0708881	-0.260351	-0.391544	-0.364987	-0.14646	-0.39626	-0.667603	-0.192594	-0.57981	-0.114766	-0.123404	-0.297241	8.71338	-0.234375	-0.282796	-0.179948	-0.290228	-0.647068	3.62014	0.899815	5.33027	-0.204124	-0.434421	-0.0952981	-0.0708881	-0.156813	-0.127515	-0.142857	1.61177	-0.422565	-0.227174	-1.26184	-0.330227	1.56886	-0.447214	-0.0839604	-0.127515	-0.537368	-0.429659	-0.206768	-0.135388	-0.0548546	-0.0898027	3.04566	-0.45658	-0.153432	-0.0548546	-0.234375	2.64269	2.0913	0.799599	-0.497231	-0.700374	-0.737478	0.849028	0.751385	-0.446331	3.51753	-0.398811	1.04754	-0.36115	0.813913	2.77284	0.746367	1.29263	2.542	-0.550979	-0.114766	-0.0708881	-0.326875	-0.281031	-0.226991	-0.217834	-0.248135	-0.0898027	2.88481	-0.39785	-0.485958	-0.366608	2.1385	2.98067	0.584495	0.69343	2.01458	-0.606609	-0.770416	2.30325	-1.08966	-0.829062	2.42145	0.81427	1.3557	-0.461144	-0.470368	-0.172818	-0.285143	-0.410231	-0.178862	-0.100504	0.626468	-0.283092	-0.328034	-0.340351	-0.412122	-0.30737	-0.160128	2.51106	1.48328	-0.540892	1.26058	-0.452596	-0.463184	-0.362461	-0.142857	1.93089	-0.358263	-0.340351	-0.500772	1.40248
ENSP00000347721	0.696865	0.977498	0.814915	0.814366	0.800631	0.837734	1.17621	1.041	1.03763	0.889259	0.749916	0.849884	0.681141	1.10009	0.70936	0.747063	0.988251	1.14155	0.999565	1.29598	1.42419	0.728333	0.535195	0.70452	1.29268	0.962441	1.27763	1.13131	1.36057	0.631453	-0.174441	0.748957	1.11235	1.313	1.02368	1.18906	0.804023	0.915078	0.522201	0.298763	0.907169	0.588482	1.30898	0.573311	0.687238	0.530038	0.711174	0.533222	1.0921	1.09304	1.4305	0.759264	1.22427	0.655298	0.739952	0.634982	0.85859	0.911191	1.10798	0.88924	1.35523	1.20049	1.27632	1.04737	0.71692	0.653535	1.0869	1.2494	1.22375	0.941303	0.456444	1.35735	1.52832	0.899158	0.727836	1.15362	1.57385	1.47907	1.56474	0.955385	0.914811	1.3208	0.557173	1.02558	1.50534	0.732032	0.182108	1.28561	1.10167	0.823116	1.83529	0.699272	1.0105	1.78678	-1.17351	-0.121326	-0.0982709	0.338222	0.576221	0.39097	0.565937	0.514524	0.599955	1.0483	0.863579	1.543	0.313026	1.68056	0.868596	1.68848	0.854002	0.876127	1.32116	-0.322048	0.906243	0.934467	0.799853	1.22768	0.511668	0.946993	1.16154	1.60621	1.20174	0.944255	0.52877	0.17821	2.06053	1.02151	1.22081	0.851657	1.28477	1.23191	-0.629216	1.50174	0.777791	1.72605	1.42538	0.901428	1.75221	1.12463	2.1101	1.94923	1.26653	1.76116	0.815429	0.703459	0.42386	1.30655	1.443	-0.0169324	0.663828	1.18654	0.53477	0.82837	0.904409	0.975626	1.24079	0.963452	0.630189	0.728222	1.2013	1.13049	1.25824	1.14955	1.13122	1.25804	0.687252	-0.120127	0.574411	0.847609	1.18176	1.47812	0.93243	1.09621	0.901523	0.769533	0.961932	0.79413	1.12481	1.07807	1.6424	0.868966	0.401055	-0.129529	1.14083	1.58082	1.53978	0.422323	0.51781	1.31195	1.43651	1.59223	1.02942	-0.364371	0.95909	0.229375	1.67146	0.599841	0.0156778	0.705217	1.72213	1.50108	-0.413768	1.30723	1.04871	1.05887	1.06636	0.699239	0.441576	1.15883	1.20635	0.810324	0.876715	1.03815	1.54093	0.746493	0.795744	1.20132	1.26611	0.97259	1.3079	0.428405	0.610243	0.418702	-0.622439	0.569826	0.858364	1.34977	1.71019	0.787884	0.603622	0.862367	0.961237	0.595769	0.631571	1.20765	1.13671	1.61076	0.61259	2.42281	-1.38845	0.676312	0.375394	0.832501	-0.204727	0.787838	0.759962	0.691965	1.38	0.478524	0.566423	0.710402	1.01427	0.58245	0.760507	1.02806	1.0187	1.26315	0.423031	0.434944	1.05212	0.603528	1.01194	0.936917	0.259223	0.334996	-0.11116	0.161109	0.348841	0.849909	1.56852	1.60403	1.0866	0.551898	0.0557483	0.72013	0.800183	1.34288	0.564755	1.10719	0.817941	0.916952	0.415769	1.07853	1.37012	1.17948	1.0472	1.07258	0.980763	1.09843	1.18598	1.04188	1.57103	1.14418	1.09849	0.581734	1.19458	0.876755	0.595707	0.674866	1.11498	0.617609	1.44327	1.41	0.994296	0.837706	0.777677	1.10307	0.587492	1.89298	0.855935	-0.484672	0.0954174	0.940765	1.10351	1.30508	0.602256	0.420738	0.392242	0.543476	-1.2747	0.115924	0.447767	0.789559	0.456191	0.435946	0.937525	0.849218	0.684883	0.819969	0.491234	0.390581	0.853297	-0.902679	0.802059	1.14091	0.192098	0.372257	0.374611	0.129379	3.51718	-0.716569	0.079136	0.333045	0.361787	0.293032	1.86442	-0.775193	-0.0802572	0.622112	0.771908	0.83824	0.808035	0.78149	0.675887	-1.59571	0.629406	0.476731	0.736765	0.662441	0.330668	0.53901	0.0970462	0.772101	0.586612	0.353756	0.605614	0.86857	0.600544	0.40161	-0.134535	-0.18837	0.454609	0.330464	-0.102759	-0.132712	0.377805	0.020004	2.53983	0.285887	-0.222354	-0.330464	0.373569	-1.56807	-0.0131888	-0.136559	-1.71074	-0.319173	0.611366	0.756541	0.0126501	0.207143	0.410197	1.50369	0.666264	0.23111	-0.310546	0.241649	0.346806	0.251656	-0.170661	0.211112	0.303505	-0.291339	-0.127515	-0.195781	0.0289093	2.43344	0.786476	0.167779	3.6644	-1.29511	-0.714056	-0.718185	1.03722	0.648087	-0.880236	-2.07985	-1.58783	0.263898	0.474746	0.570476	0.552731	-0.168763	2.41135	-0.0277853	2.92867	-0.247681	2.95112	0.207016	0.854461	0.233203	0.286468	0.199728	0.463307	-2.01055	1.58067	2.22484	2.58222	2.30848	1.11477	0.826889	0.418271	2.29874	1.51079	3.09884	1.87947	0.399501	1.94899	-1.00657	3.45378	2.42772	3.2279	1.56136	1.13351	3.25845	0.288634	3.47791	0.492241	0.245604	2.82895	1.4139	1.52637	-0.435909	0.0748305	1.40606	0.940773	1.06694	-2.82287	0.401596	0.206662	-0.108809	-0.293119	0.612881	0.76807	0.290695	0.372257	0.501697	0.0677273	-0.636967	-0.386192	1.09299	-0.56725	0.374932	0.200196	-1.3779	-1.28032	-0.447074	0.328698	0.168466	1.88884	0.313199	-0.302464	1.67623	-0.289976	0.542791	1.36419	3.23527	2.28077	0.492815	-0.712212	1.27235	3.24962	0.357289	-0.892566	1.70372	1.67828	0.389622	3.68086	0.527094	-0.412414	0.319527	-0.315982	2.9553	-0.392959	0.885167	0.062226	0.206529	0.228941	-0.482602	0.223244	0.607155	-0.169845	0.40118	1.40095	0.782517	-0.0435699	1.59912	-0.116062	0.0357115	0.980212	0.00698447	0.524	-0.0495582	0.51414	2.51558	-0.167379	0.290374	0.868922	0.846302	-0.45522	-1.12841	1.16681	0.342329	0.300454	2.37471	-0.546388	0.0969359	0.405541	0.35538	0.815806	1.19259	0.377362	0.344549	2.14859	1.03537	3.22028	-1.88741	-2.08831	0.308427	1.05018	0.292495	-0.107234	-1.66801	0.254242	0.558022	0.32947	0.526866	0.562226	0.563078	0.568112	0.24408	0.383741	0.223145	0.470142	0.130189	0.529646	0.419888	0.534582	0.390937	0.492447	0.441281	0.864356	0.274855	0.00626237	-0.0912515	-0.271083	1.75036	2.04915	0.633256	0.488138	-2.82759	0.32407	0.0541086	0.545097	-1.44207	0.63447	0.567403	0.578914	0.50298	0.634448	0.77392	1.00426	0.710207	1.0078	0.911839	0.433251	0.310253	0.386989	1.76772	-0.0138026	0.239566	1.57938	0.916932	-1.4596	-0.102123	0.192681	0.172107	0.223661	-0.0379747	-0.472089	0.524275	0.719119	-2.08032	1.20362	0.290596	0.372722	0.194653	-0.966404	0.330515	0.130681	0.195908	0.399938	0.378706	-0.428972	-0.404899	-0.515468	0.734485	-0.469713	-0.443063	-0.710824	-0.448442	-0.430331	-0.799687	-0.756012	-0.619056	-0.725576	-0.479766	-0.397645	-0.750277	0.356642	-0.711372	-0.913091	-0.267506	-0.376322	-0.391295	-0.297654	-0.206768	-0.105463	-0.236737	-0.379515	-0.374611	-0.346691	-0.105463	-0.0708881	-0.184733	-0.5813	-0.665978	-0.741621	-0.71467	-0.687438	-0.627691	1.45048	-0.599611	-0.461968	-0.659389	-0.606839	-0.35901	-0.513862	-0.262521	-0.691647	-0.551816	-0.353684	-0.56253	-0.730066	-0.570343	-0.407885	-0.160128	-0.181818	-0.449365	-0.359824	-0.182144	-0.193247	-0.379492	-0.224544	-0.175863	-0.330227	-0.135388	-0.0952981	-0.380777	1.33571	-0.210214	-0.168025	1.48759	-0.193247	-0.556569	-0.649747	-0.231995	-0.303562	-0.402645	-0.127515	-0.616061	-0.314567	-0.14646	-0.293246	-0.354575	-0.307148	-0.181818	-0.28571	-0.323278	-0.176218	-0.175863	-0.163383	-0.236572	-0.201452	-0.0548546	-0.26849	-0.269344	-0.0839604	-0.0898027	-0.0708881	-0.0708881	-0.60497	1.58877	1.91685	1.03884	-0.326501	-0.487781	-0.54984	-0.516959	-0.190445	-0.131507	-0.222271	-0.217072	-0.142857	-0.190734	-0.295681	0	-0.295667	-0.334339	-0.286188	-0.456706	2.03378	-0.123404	-0.143463	-0.15729	-0.123404	-0.0633724	0	-0.0447661	-0.142857	-0.0898027	-0.160581	-0.131507	-0.410401	-0.156813	-0.0776931	-0.224733	-0.15729	-0.187608	-0.163383	-0.0839604	-0.190734	-0.31578	-0.231995	-0.473703	-0.295681	-0.201701	-0.100504	-0.119159	-0.127515	-0.243334	-0.119159	-0.0898027	-0.0776931	2.75091	-0.39908	-0.293671	-0.204124	-0.178862	-0.571518	-0.679714	-0.329346	-0.385872	-0.466794	0.551786	0.0945077	-0.311042	-0.910274	-0.198824	-0.41279	-0.289725	0.788863	0.720075	-0.119159	-0.355534	-0.268097	-0.120114	-0.366255	-0.135388	-0.0952981	-0.150518	-0.498621	-0.0952981	-0.257229	-0.114766	-0.492049	-0.0776931	-0.0708881	-0.175863	-0.377069	-0.0776931	-0.139169	-0.119159	-0.424866	-0.224544	-0.509052	-0.105463	-0.359824	-0.144926	-0.193525	-0.123404	-0.0447661	-0.231821	-0.277361	-0.309397	-0.0839604	-0.283552	-0.582795	-0.15729	-0.403961	-0.0952981	-0.0839604	-0.181818	-0.114766	-0.18008	-0.234375	-0.802552	-0.203341	-0.503617	-0.184733	-0.490546	-0.139169	-0.169725	-0.342165	-0.0952981	-0.0708881	-0.110208	-0.0548546	-0.0952981	-0.369456	-0.330663	-0.178862	1.22639	-0.269625	-0.404306	-0.351095	-0.0708881	-0.0633724	-0.397906	-0.365806	-0.143463	-0.119159	-0.0447661	-0.0839604	2.01287	-0.324628	-0.0839604	-0.0633724	-0.199007	1.74326	-0.322543	-0.520483	-0.348469	-0.500005	-0.519533	-0.541271	-0.52892	-0.306744	-0.37803	-0.288831	-0.440671	-0.264677	-0.515041	-0.419079	-0.496684	-0.384177	-0.475906	-0.427189	-0.100504	-0.0776931	-0.234206	-0.187608	-0.166581	-0.142857	-0.172818	-0.0952981	-0.486884	2.84548	-0.360027	-0.242493	-0.522016	1.05199	-0.590247	-0.521705	-0.54299	-0.474693	-0.584246	-0.698042	-0.851085	-0.658549	-0.871276	-0.793565	-0.431248	-0.358921	-0.389884	-0.135388	-0.204124	-0.310958	-0.139169	-0.0548546	1.25758	-0.191233	-0.251034	-0.281031	-0.295539	-0.212191	-0.139817	-0.504798	-0.647379	1.96206	-0.980822	-0.331756	-0.386514	-0.289214	-0.100504	-0.375714	-0.255015	-0.297241	-0.387601	-0.389846
ENSP00000482647	-2.41913	-2.73676	-1.71113	-1.16245	-2.39352	-2.80612	-1.53404	-1.87978	-1.8446	-2.04024	-1.66068	-2.02994	-1.99019	-2.10699	-2.1928	-1.97346	-2.2836	-0.890379	-2.59656	-0.542947	-1.60402	-2.83387	-3.18171	-0.776447	1.14515	-1.97241	-0.696639	-1.94518	0.374115	0.820677	0.3686	-2.12177	-2.02583	-2.87182	-1.86596	-1.73346	-1.94055	-1.91538	-2.87335	-2.95596	-1.3561	-3.5356	-1.42988	-3.00091	-2.87608	-2.82945	-2.90062	-2.99778	-3.04329	-3.39397	-3.2391	-3.08097	-2.37247	-1.45885	-1.74367	-2.45879	-1.63386	-1.33881	-1.66916	-2.26634	-1.5833	-0.862272	-3.40247	-1.29765	-1.46002	-1.84839	-2.48561	-1.65669	-1.41023	-1.9262	-2.42427	-1.0689	-1.07964	-1.98892	-3.14109	-1.73321	-3.33961	-0.839932	-1.54062	-1.64182	-1.54058	-1.84259	-2.2507	-1.39544	-1.39632	-2.03015	-1.81147	-0.499073	-1.59497	-2.2122	-2.5688	-1.80622	-2.09592	-1.35729	-1.99808	-0.419987	-2.13846	-1.04139	-3.4476	-3.85624	-3.60345	-4.06392	-1.27805	-2.30726	-1.25659	-2.26509	-2.26695	-0.0604229	-0.14498	-0.487341	-0.54146	-1.91484	-2.41427	-2.7037	-0.848172	-1.17266	-1.72712	-1.60682	-1.90204	-1.53719	0.502059	-1.4385	1.15954	-1.33812	1.02794	0.519496	-0.759756	-0.141498	-1.00571	-1.76829	-2.1663	-0.381314	-0.387115	-1.98981	-0.182359	-0.687589	-0.779766	-1.83265	-1.25422	-1.24826	-1.36244	-1.62401	-1.01309	-0.0684611	-0.444103	-0.203369	-0.255458	-0.469067	-0.182664	-0.936055	1.09892	-0.945666	-1.37586	-1.23309	-0.775683	-1.61539	-1.3017	-1.16599	-1.75083	-1.08287	-1.65761	-1.15865	-0.951691	-1.53142	-1.54692	-1.65531	-2.20809	-2.3873	-2.95619	-3.02119	-1.94646	-1.31087	-2.16482	-1.55929	-1.70402	-0.899743	-2.06749	-1.27155	-2.22443	-1.9547	-1.42813	-1.45029	-2.25185	-1.53258	-2.47488	-0.630681	-1.8373	-0.236867	-1.81519	-2.14903	-2.07857	-2.96547	-2.30075	-0.419004	-1.32781	0.0324614	-1.91869	-0.753408	-2.37792	-1.74317	-0.707418	-2.01741	-0.628056	-2.10984	-1.88673	-2.18397	-1.46112	-0.304091	-1.54446	-2.11318	-0.785072	-2.74307	-1.39604	-1.98107	-1.30905	-2.17144	-2.00451	-2.5727	-1.07095	-0.257275	-1.76018	0.955241	-0.209717	-1.16799	0.971526	-0.672925	-1.49477	-1.09893	-1.23772	-1.45573	-1.18142	-0.831823	-2.31346	-0.36502	0.196487	-1.31177	-1.99495	-1.43461	-0.318477	-0.359881	-2.43692	-2.00521	-2.34935	-1.76153	0.042733	-2.12348	-2.96393	-2.90909	-1.16775	-2.96089	-2.34711	-3.15505	-2.7981	-2.98098	-1.56552	-3.36189	-3.31251	-3.22566	-2.75326	-3.14601	-3.09317	-3.19074	-2.27005	-2.42539	-2.80065	-2.45155	0.188246	-1.68802	-2.11836	-2.4137	-1.67365	-1.11615	-0.83246	-2.51732	-1.58318	-2.4956	-3.53673	-1.63987	-3.52838	-2.17551	-3.28325	-2.87803	-2.36684	-1.78185	-2.52513	-2.3491	-1.85496	-2.76769	-2.13529	-2.01661	-2.57708	-2.47334	-1.1644	-2.82556	-1.52946	-1.81743	-2.1296	-2.30737	-2.10916	-1.72031	-0.922729	-1.89345	-1.44721	-1.35467	-2.33349	-2.54133	-1.33637	-2.10839	-1.35676	-0.141775	-0.447706	-0.0151618	-2.1713	-1.68721	-1.25897	-1.39056	-1.7291	0.631349	0.436436	0.720116	-0.854861	0.273988	-1.57693	1.11283	0.674985	0.62361	-0.697201	-0.922958	-1.0906	-0.899043	0.659333	0.481205	-0.803145	-0.600137	1.0153	-0.419011	0.334354	-1.87203	-1.92795	-2.73403	0.230472	2.02745	0.212795	0.507801	-1.93956	0.47096	-0.137726	-0.452159	0.248715	-1.03537	-0.831397	1.16655	1.09347	-0.943588	0.890005	-1.38724	-1.09185	-1.63599	-0.814613	-1.18491	0.515609	-1.40893	0.335994	-0.866935	0.677717	0.453121	-1.17755	-0.832466	-1.28277	0.476319	0.171111	-3.2397	0.579696	0.472526	0.143059	0.105084	0.517134	0.272527	0.0704967	-2.39025	-0.0288305	-0.0911725	0.482243	0.735694	0.242166	0.142275	0.748373	-0.0189154	0.988071	-0.910029	0.221317	0.337606	0.54534	-0.278556	-1.09665	0.415174	-0.00666681	0.374713	0.473276	0.313248	-3.6355	0.371237	0.435719	-0.105004	0.148659	0.0668282	0.251573	0.0469002	-0.826032	-2.76152	0.349827	-0.9493	-0.477823	-0.388151	-0.572136	-1.00812	-0.652997	-1.49262	-1.08157	-2.26084	-1.59565	-1.39637	0.803022	0.118845	-0.0463015	0.248005	0.202961	-0.0233613	0.188538	0.411858	-0.910046	0.400432	0.455749	0.386754	-1.42489	0.540013	-0.265559	-0.129501	0.0474876	-0.0948113	-0.614089	1.28716	0.640737	-0.0407466	-0.308152	0.113168	-0.204541	-1.78932	-0.105685	-0.81142	0.165577	0.0286564	0.186989	-0.30439	-0.504645	0.156871	0.383696	0.273434	-1.6569	0.356986	0.154149	-0.374932	-0.272996	-0.160128	0.294904	-0.334435	-0.790336	1.51827	0.410197	0.54253	0.35703	0.0645846	-0.0346332	-1.26924	-0.874445	-2.03183	0.600453	0.671847	0.210954	-0.361666	-0.219489	-0.51902	-0.326875	0.541905	0.385282	-1.04501	-0.873881	-0.186805	0.451284	0.33893	-0.226779	-2.17879	-0.131507	-0.243715	-0.0435699	0.797911	-0.468445	0.270562	-0.0831724	-1.45774	-0.479775	-0.470466	0.232299	0.531085	-0.60826	-0.21652	-0.336172	0.554247	0.279617	-1.46446	-0.136317	0.441297	-0.136629	0.108198	-0.121843	-0.825804	-3.82761	0.429964	0.390016	-0.20725	0.431595	0.731416	0.0690168	0.555814	-0.420008	-0.827563	0.298853	-0.33259	0.136355	0.199411	-0.708168	0.313248	-1.38093	0.176648	0.680854	0.0515178	0.112587	0.416828	1.25597	-0.76275	-0.249663	1.19869	-0.547287	0.506716	0.459292	0.0764668	-0.465805	0.277572	0.482748	-2.25778	-0.837507	-0.528798	0.482243	0.427008	0.0223663	-0.619555	0.421053	-1.38158	-1.67026	0.425057	-0.61308	0.446706	0.128539	0.630309	-2.26084	0.657773	-1.7437	-1.24893	0.723173	0.652027	0.705438	0.405147	-1.77021	0.401796	0.632898	0.304713	-1.33708	-1.6569	0.692887	0.543449	-1.49422	-1.53681	-0.70462	0.464893	0.207016	0.147358	0.00944017	-0.261546	0.0125402	-1.10652	-1.46202	0.377021	0.447788	0.256682	-1.41039	0.788903	0.787004	-1.25962	-1.2647	-1.42385	0.7926	1.03722	-0.578491	0.900482	1.32763	-0.606727	0.566572	0.418057	0.45902	-0.206835	0.140217	0.371835	-0.308935	-0.690431	-1.26924	0.104882	0.250093	0.313199	0.398433	0.271734	-0.227021	0.678125	-0.934062	-1.6699	-0.448294	-2.16547	0.484322	0.357161	-0.64618	0.444677	0.276565	0.302915	-2.01259	0.521818	-0.583925	-0.41122	-0.640146	2.3171	2.10135	1.21746	-0.911646	-0.604742	-0.564864	-0.04147	2.28389	3.02767	1.50748	-0.595599	-0.461779	1.21771	1.6229	-0.846359	5.04459	-0.347576	1.44346	3.6381	2.51217	-0.288932	-0.131507	-0.26379	-0.47844	1.59985	-0.459571	-0.175863	-0.149983	-0.296217	1.78224	0.237508	-0.925293	-0.893241	1.26743	-0.758831	0.926358	6.36258	3.001	2.84797	3.44213	-0.498981	4.34464	-0.340351	4.72368	-0.616573	-0.430709	2.28218	4.8685	2.20715	-0.453321	-0.236737	4.60765	-0.542231	-0.454159	-0.237189	-0.230815	-0.492198	-0.292917	-0.219586	2.10435	-0.163383	-0.16699	-0.459691	-0.658953	-0.293246	-0.234375	-0.667409	-0.196282	-0.80937	2.15123	-0.274612	-0.343401	-0.513066	-0.163383	0.463573	-0.403663	-0.179202	-0.375033	-0.448778	-0.321889	4.55424	-0.363118	-0.404886	-0.193247	-0.243715	-0.206768	-0.292917	-0.217072	-0.0898027	5.22644	-0.345197	-0.0316386	-0.111364	-0.153432	-0.119159	0.548916	3.01215	1.27452	3.27189	2.23707	1.14144	0.918369	-0.715071	-0.229416	-0.184733	-0.287629	-0.253172	-0.175863	-0.262521	-0.405964	-0.0316386	-0.383741	-0.437155	-0.380387	0.872972	-0.507	-0.14646	-0.153432	-0.196282	-0.175863	-0.0898027	-0.100504	-0.0316386	-0.176218	-0.119159	-0.211112	-0.139169	1.33333	-0.16699	-0.0316386	-0.218663	-0.211972	-0.257095	-0.153937	-0.105463	-0.219786	-0.366	-0.297649	0.992258	-0.343656	-0.244778	-0.131507	-0.16699	-0.184733	-0.314327	-0.139169	-0.0839604	-0.0952981	-0.404306	-0.511477	-0.357289	-0.222271	-0.214747	0.743433	0.310213	1.69737	-0.564521	-0.601736	0.0471471	2.09627	0.625809	0.764245	0.0690521	-0.507997	-0.377265	1.53647	1.20236	-0.163383	-0.428972	-0.338022	-0.142857	1.80969	-0.131507	-0.151831	-0.181818	-0.68914	-0.114766	-0.27896	-0.166581	0.86232	-0.105463	-0.135388	-0.276565	-0.485833	-0.0952981	-0.153432	-0.111364	-0.517517	-0.309018	0.967619	-0.182144	-0.417815	-0.149983	-0.212779	-0.139169	-0.0839604	3.70326	-0.41527	-0.371021	-0.14646	-0.41527	-0.633937	-0.190445	-0.51843	-0.106748	-0.114766	-0.319438	-0.114766	-0.237874	-0.268433	-0.156284	-0.321889	2.33467	-0.247047	-0.611572	-0.227174	-0.252646	-0.392544	-0.114766	-0.0952981	-0.143463	-0.100504	-0.100504	-0.48749	-0.437498	-0.243715	0.443794	-0.313735	-0.457746	1.84144	-0.110208	-0.114766	-0.454545	-0.407204	-0.214535	-0.149983	0	-0.0776931	1.3606	-0.418057	-0.139169	-0.0548546	-0.227174	-0.586377	2.24675	-0.597794	1.63344	2.31942	-0.639041	-0.597588	-0.640194	-0.393242	1.57318	-0.394463	-0.570287	-0.32508	2.56431	1.23296	-0.634231	-0.51566	3.00209	1.27802	-0.114766	-0.0447661	-0.248813	-0.259793	-0.187608	-0.163383	-0.17319	-0.0898027	1.11578	-0.381344	-0.43197	-0.295667	1.08873	-0.702264	-0.686965	0.803025	0.830672	2.77882	-0.683601	-0.842217	-0.040522	-0.770835	-1.03173	-0.0587714	-0.540147	-0.401972	-0.447125	-0.142857	-0.236737	-0.376119	-0.176218	-0.114766	2.1618	-0.217834	-0.270562	-0.315012	-0.384824	-0.288213	-0.190445	-0.609555	2.943	3.04125	1.41908	2.17407	-0.464263	-0.355534	-0.123404	-0.43356	-0.28269	-0.302129	3.68862	-0.496505
ENSP00000367398	2.01617	-0.242688	1.16079	1.43269	0.975202	1.28363	1.17328	1.523	1.71331	1.88316	1.56913	1.7244	1.83668	2.43193	-0.147929	1.07022	1.16915	0.731146	0.707335	2.19076	1.03872	2.16838	-0.198873	1.06683	1.4006	1.63554	2.76531	1.25822	3.69577	2.80201	2.10254	-1.10546	2.83925	2.37794	1.55205	1.36263	1.31333	0.842835	1.0554	1.5486	-0.831962	1.51989	-1.0954	1.54699	0.997633	1.77013	1.43576	-0.273275	0.645706	1.03546	1.8038	0.563748	1.47347	0.446593	2.18394	0.834437	1.09148	0.934346	0.953349	2.54078	0.142035	-0.294283	0.275851	0.523405	1.23223	1.64514	0.460945	-0.897487	1.05233	1.91224	0.000788846	2.05918	1.81512	1.67141	1.60383	1.19704	0.649225	2.4992	2.24964	0.403445	1.93655	2.00839	-0.0168867	1.4566	2.01785	0.654476	-0.238323	-0.396915	3.27936	0.725542	-0.11535	-0.979805	0.346789	1.53591	1.35688	1.57909	1.49288	-1.90215	0.565792	-0.203933	0.474728	-0.272492	0.5634	1.18032	1.77357	1.61682	1.03557	1.36222	0.945927	1.11612	2.29953	1.32701	1.93473	0.783069	1.36894	1.84354	1.80143	2.41452	1.02258	2.51466	2.61948	2.6363	2.59435	2.43169	0.794496	1.05218	1.6929	2.68511	1.99749	2.96528	2.57449	2.427	-0.87299	2.74395	0.93202	2.30933	1.29756	0.26293	2.97045	0.921507	1.95181	2.75296	1.45162	2.07215	0.670476	0.425978	1.0786	3.31971	1.82675	2.74427	0.416129	1.17887	0.998742	0.437869	0.881413	0.860618	1.39247	0.725306	1.18295	1.02795	1.62108	1.23629	1.41103	1.77773	1.28376	1.51851	0.339052	0.0511195	0.12371	0.667694	1.00849	1.628	-0.794955	1.00772	1.93944	1.54261	-0.0473198	1.91042	3.28498	0.195863	3.35586	1.81753	1.53474	1.36826	0.474324	1.97644	3.0382	1.96625	1.46232	-0.845357	2.21797	0.786507	2.3092	-0.402581	2.74067	-0.113889	2.14663	2.74222	-0.370483	0.820508	2.92875	2.74835	2.312	1.02363	2.23316	2.49116	2.23648	0.269482	1.54359	1.75534	1.39793	1.68828	1.56078	2.75333	2.98877	3.17806	1.98616	1.44223	0.909293	0.293391	1.58496	1.67733	0.620191	0.696126	1.73894	2.16542	1.65843	2.31817	2.82301	2.53193	1.59937	1.63868	1.67457	-0.623701	1.2479	1.56227	-0.0583254	0.520938	-1.26953	0.245253	0.880999	1.11136	0.574167	-0.49022	0.689016	0.351638	0.868472	1.41593	-2.0432	0.715369	1.16966	1.0711	0.400093	-0.141925	1.79919	0.549214	0.694026	0.60943	1.11284	0.189792	1.14631	1.33744	0.115599	1.6278	0.952135	0.825018	-0.869596	1.63506	0.0764779	2.29257	0.331493	1.81078	0.067403	0.596477	1.07487	2.06959	-0.411565	1.66638	0.579782	1.50455	0.160846	1.14504	1.1317	1.54075	1.46884	1.52604	1.60411	0.947479	1.15992	1.13063	1.34449	0.0610858	0.823957	-0.458293	1.66905	0.804114	-0.125437	0.982612	0.0450156	1.46157	2.8234	0.707175	0.457035	0.119624	1.39164	1.55707	1.52425	1.84539	1.26332	2.42596	0.377741	0.273904	1.3993	1.43404	1.049	1.54266	2.01428	1.36875	-1.03722	1.76694	4.06357	0.365769	1.27193	-0.271046	-0.565032	1.66541	0.0489487	3.38206	-0.36773	3.26228	1.74722	-0.99005	-0.14827	0.0151928	3.36653	0.100153	0.753258	1.1754	1.06585	0.756523	0.5	0.105344	0.541905	1.10554	1.2146	1.00858	3.70454	3.31835	-1.79925	2.65006	3.4051	-0.109472	-0.11278	-0.0482181	-0.282869	-0.528812	2.18217	-0.825498	-0.327384	-0.540056	0.884608	-0.679697	0.636083	2.80086	-0.634457	0.7759	-0.496461	3.7107	-0.351384	0.934549	-1.99377	0.369274	1.34828	-0.942908	0.538816	0.463753	-0.897391	0.529537	0.454172	-1.32757	0.431595	0.368005	0.924744	-0.5941	0.520238	0.5	1.6655	0.331756	-0.0869895	-0.238919	0.554247	0.693889	1.04441	0.266108	2.86212	0.904201	0.376289	0.705438	0.980337	-1.62068	0.406818	0.906363	-1.06502	0.281031	0.52644	0.436436	0.601995	0.423374	-0.289619	0.751628	0.692962	2.0226	0.0952981	0.142425	-0.121491	-0.362042	-0.0560381	-0.719425	-0.32834	0.697054	1.328	1.7216	1.88319	0.460566	0.376235	0.547708	0.496671	0.410817	0.463534	0.899065	2.10706	0.856214	1.01613	0.848042	1.72286	1.25106	3.41403	0.367581	0.365826	0.386607	3.03486	-0.168378	1.17657	0.365826	4.11129	0.465344	3.82796	1.40577	0.243334	-0.239812	0.61332	0.37969	0.503581	0.293246	0.0263844	0.510915	0.868017	0.740262	1.60411	-1.20457	0.485895	0.108198	0.234587	0.282607	0.645314	0.199366	2.49944	-0.0224813	0.763072	1.05008	0.782881	0.416982	0.335252	2.13815	-0.333333	0.913708	-0.850963	-0.647189	-2.85908	0.116381	0.142857	-0.14646	0.214535	1.17273	0.893622	-0.248715	-0.244137	0.293704	0.988071	0.692605	0.271734	1.05703	0.378172	0.256463	0.396794	1.9108	0.0548546	0.661102	0.344592	1.58967	0.0436175	0.0663147	0.560411	1.28959	3.07035	0.268325	0.2071	1.32866	0.617426	1.75134	0.256463	0.994018	0.311327	0.449359	0.356925	-0.320651	0.557329	0.937923	-1.07912	0.295667	0.895049	1.86222	0.444528	1.3334	0.162936	2.24867	0.600453	0.235499	0.490607	0.583509	-0.100504	0.684419	1.96928	0.506242	1.58003	0.398433	0.439679	-1.06405	2.64088	-0.259569	0.242222	2.55787	3.51388	0.856214	-1.34584	0.342518	5.1199	-1.82456	0.877446	0.820051	-0.323423	-0.0106741	1.04711	-1.30488	0.333608	-0.131362	0.705279	1.11783	-0.859727	-1.246	-0.0770551	0.832666	-2.40888	-0.81029	0.774597	-0.766783	0.830174	1.65601	1.36419	1.23336	-0.651971	0.766356	-0.954581	0.737028	-0.597422	0.600453	-0.627682	1.18728	1.61292	0.887159	-0.710399	-0.795841	-0.18837	-1.12373	0.549621	0.426695	0.372818	0.237703	0.330227	-0.52509	-0.826742	0.639101	0.870691	0.510915	-0.473214	1.71113	-0.419182	1.59565	-0.559258	1.3451	2.17969	2.86638	-0.0293324	2.41408	-0.0196154	-0.134545	-0.814897	-1.15841	-1.05228	0.236383	0.434811	0.737309	0.151417	-0.180579	1.77586	-2.47848	0.618226	0.611403	-1.29375	0.51558	0.220618	-0.68459	-0.34131	1.05978	0.0447661	0.817276	0.929759	-1.31468	0.0185142	0.801272	0.585876	0.601995	0.902708	0.932287	-1.00395	0.462938	-1.20043	-1.73443	0.035872	-0.996045	0.493179	-0.381091	-1.13215	-0.794167	-1.66607	-0.717953	-1.68749	-1.17306	0.352103	-1.07047	0.0276833	-1.58992	-0.103484	-0.684283	-0.93709	-0.853159	-0.676414	-0.473768	-0.241485	-0.503026	-0.880074	-0.932093	-0.843408	-0.309981	-0.241242	1.52165	-1.41613	-1.65599	-1.09322	-0.382453	0.115264	-0.815352	-0.246686	-1.3725	0.220449	0.0228633	3.95219	-0.767598	-0.153699	-0.587376	-1.52568	-0.0787206	-0.692024	-0.3726	-1.62774	0.203224	-0.787132	1.6602	-0.364485	-1.05966	0.341116	-0.495375	-0.446876	0.243199	-0.498234	-0.439965	0.786857	-0.419743	-0.374376	-0.793285	0.6781	-0.47703	-0.467359	-1.16523	-0.333567	-0.934743	-1.14715	-0.510341	-0.639468	-0.857147	-0.297664	-1.49028	-0.762308	-0.365884	-0.634199	-0.810787	1.3347	-0.390146	-0.761745	0.609589	-0.286223	-0.490323	-0.405286	-0.562331	-0.406836	-0.163379	-0.657833	-0.63697	-0.10546	-0.214529	-0.264698	-0.190439	-0.629438	-0.227242	0.0159753	0.0845771	-0.620665	-0.979808	-1.2051	-1.26095	-0.438415	-0.371372	-0.518565	-0.465846	-0.389855	-0.445595	-0.772652	-0.166576	-0.742757	-0.847734	-0.747578	-1.15352	-1.01359	-0.256736	-0.362158	-0.354726	-0.388326	-0.201707	-0.21958	-0.127513	-0.358971	-0.236637	-0.444733	-0.298957	-1.03924	-0.261158	-0.157163	-0.573129	-0.366659	-0.473825	-0.304778	-0.227094	-0.484292	-0.74887	-0.655054	-1.05273	0.656686	-0.458568	-0.214653	-0.275353	-0.31115	-0.587803	-0.278654	-0.166576	-0.217065	-0.686545	-0.866488	-0.708919	-0.408094	-0.337301	-1.34793	-0.897752	-0.778103	0.110613	0.76899	-1.0268	-0.88498	-2.24987	-0.919643	-0.857443	-0.947327	-0.765077	-0.347794	-1.10816	-0.324116	-0.828528	-0.634822	-0.28161	-0.878082	-0.383415	-0.284064	-0.397062	-1.15393	-0.217066	-0.603725	-0.351916	-1.06217	-0.227663	-0.213704	-0.517401	-0.976051	-0.16972	-0.293232	-0.268016	-1.00385	-0.574157	-1.17984	-0.285585	-0.823883	-0.325877	-0.419116	-0.350699	-0.153427	-0.512272	-0.787395	0.4529	-0.309081	-0.781631	-1.18276	-0.423971	-1.0423	-0.232523	-0.163378	-0.556989	-0.29085	-0.464448	-0.539384	-0.988918	-0.613945	-1.18292	-0.474177	-1.10177	-0.386289	-0.419218	0.447733	-0.187602	-0.160123	-0.282681	-0.193586	-0.214529	-0.752817	0.943716	-0.333456	-2.0968	1.49235	-0.749275	-0.735627	-0.142854	-0.192504	-0.862424	0.751567	-0.338005	-0.18212	-0.063372	-0.123399	1.3451	0.810991	-0.175859	-0.083959	2.07327	0.126059	-0.68472	4.28218	-0.718705	-1.15242	-1.02951	-0.983637	-0.0232845	-0.684777	0.404974	-0.655566	-0.0400034	-0.539314	-0.141387	-0.915992	-1.16061	-0.766795	0.925031	0.166274	-0.181814	-0.0548531	-0.520507	-0.417492	-0.365981	-0.278534	-0.338584	-0.131503	1.03517	-0.592504	-0.758256	-0.491245	-0.283092	-1.20152	-0.490497	-1.14489	0.571367	-1.04813	-1.35892	-1.59126	-0.221823	-1.4407	-1.29738	-0.182584	1.41148	0.557938	0.556759	-0.266858	-0.414442	-0.664925	-0.242395	-0.166576	-1.16473	2.10414	-0.560656	-0.577417	1.028	-0.492274	-0.265892	-0.143029	0.0285089	-0.895071	-0.444688	-0.735022	-0.803572	0.940988	-0.229935	-0.706121	-0.54515	-0.553396	-0.766593	-0.802547
ENSP00000379838	-1.93192	-1.87302	-1.6716	-1.77351	-1.4878	-1.04575	-1.01108	-1.91192	-1.84756	-1.71983	-1.84661	-1.81165	-1.85549	-1.94754	-1.75481	-1.55034	-1.47026	-1.97437	-1.5748	-1.69959	-0.610666	-0.987178	-0.621577	-1.20633	-0.0485094	-2.03059	-0.436311	-1.76703	-1.73009	-0.732515	0.0460902	-1.15542	-1.31277	-1.49466	-1.77953	-1.77801	-1.60617	-1.79413	-1.45175	-1.60627	-0.752248	-1.9145	-0.298404	-0.902332	-1.03629	-0.807979	-1.61322	-1.2539	-0.307804	-1.60005	-2.29439	-2.09614	-0.857781	-0.878959	-0.859398	-1.85041	-1.17405	-1.19712	-1.92109	-1.45678	0.301866	-0.541179	-2.0861	-0.918779	-2.44796	-2.44877	-1.22965	-1.14679	-0.892823	-2.26167	0.0375169	-2.07953	-1.46621	-2.70119	-2.46943	-1.15612	0.0532835	-2.2566	-0.827417	-2.8259	-1.12844	-2.19487	-0.490778	-0.955605	-1.7586	-2.0539	-0.454869	-1.34292	-1.94193	-2.26645	-0.736915	-0.655422	-1.5135	-1.23611	-1.04498	-1.59611	-2.64558	-1.39103	-1.31821	-1.7247	-1.65964	-1.6099	-1.14214	-1.52651	-1.28126	-1.40929	-0.99969	-0.406643	-0.0388559	-0.344781	-0.951313	-0.552202	-0.441036	-1.46852	-0.911701	-0.827529	-0.91534	-1.04276	-1.72298	-1.8565	0.162997	-1.79047	0.160172	-0.282054	-0.523833	0.317048	-0.713098	-1.37811	-1.34259	-0.817193	-2.14082	-1.60086	-2.1128	-1.8486	-0.270953	-1.08858	0.578033	-1.09208	-1.61664	-1.05393	-1.65449	-2.08558	-1.24093	-0.860154	-0.771	-1.91444	-1.24214	-1.35831	-1.89284	-0.0117859	-1.0945	-0.552055	-1.34429	-1.25705	-1.42955	-0.490388	-1.97513	-1.55954	-1.6909	-1.65638	-1.34447	-1.70034	-1.90528	-1.69494	-1.51144	-1.40219	-1.44705	-1.42146	-2.11542	-1.7182	-1.32289	-1.15951	-1.04906	-1.87153	-1.59472	-1.07967	-1.8004	-1.47648	-2.24508	-1.0904	-1.79963	-1.74354	-2.03981	-0.0121926	-1.14741	-1.03859	-1.92279	-1.54686	0.155937	-2.36933	-1.4345	-1.94019	-1.96428	-1.93748	-1.3697	-1.65232	-0.875018	-1.79173	-1.17522	-2.16327	-0.885082	-1.58699	-0.996929	-1.67904	-2.08179	-1.61676	-1.29585	-1.50544	-0.614764	-1.70835	-1.05206	-1.93285	-1.60506	-2.00277	-1.72224	-1.80606	-3.14185	-1.75348	-2.03869	-0.67867	-1.46156	0.66913	-0.547887	-1.61291	-0.489556	-1.89958	-1.25177	-0.604049	0.680899	-0.823474	-0.524542	-0.717237	-0.747752	-0.605203	-0.14756	-1.27073	-1.05045	-1.32132	-0.624746	-0.65204	-1.45526	-1.77889	-1.02206	-0.811945	-0.166131	-2.03245	-0.943166	-2.21841	-0.293369	-1.0795	-1.33133	-0.601997	-0.40713	-1.07033	-0.622465	-1.10637	-1.71003	-2.11551	-2.08805	-1.60651	-1.90009	-1.46778	-0.748386	-1.51898	-1.80849	-0.461159	-0.0227395	-1.51597	-1.90036	-1.7525	-0.25036	-0.553081	0.021801	-1.07341	-1.34769	-1.10744	-1.31003	-1.34439	-1.37366	-1.33179	-1.71207	-1.66807	-1.58483	-0.908657	-0.775385	-1.04844	-1.35892	-1.33414	-1.25723	-1.33257	-1.47922	-1.09019	0.155345	-1.60125	-0.944913	-1.07257	-0.52171	-1.60316	-1.80848	-1.27758	0.387467	-1.36523	-2.2316	-2.34705	-1.10587	-1.77194	-1.59256	-1.52922	-1.43733	-0.819109	-1.7468	0.666163	-1.05951	-0.876804	-1.53226	-1.75012	-1.82031	0.492298	0.334354	-1.58056	0.906795	0.271083	0.476113	-1.05344	0.521902	0.509615	-0.918248	0.915496	-1.23864	0.907256	0.554273	0.383572	0.965144	-2.43983	-1.00606	1.25467	0.224667	0.433529	0.409922	0.21574	0.0220618	-0.513317	0.0627456	0.388747	0.431922	0.354256	-0.375514	-0.640983	0.135388	0.734173	0.872904	-0.969098	0.831894	-1.05311	0.798365	-1.59994	0.660526	0.474746	0.742231	0.668061	0.414213	0.534818	0.240383	0.843419	0.628281	0.408532	0.679775	-1.0928	0.636502	0.383131	-0.0240167	-0.174555	0.526866	0.416954	-0.0100565	-0.13186	0.432259	0.0598388	-0.105463	0.263729	-0.138293	-0.269454	-2.02141	-1.46906	-0.00386337	-0.0497861	-1.68708	2.23255	-1.28277	-1.1824	0.0834412	0.269171	0.478518	-0.414945	-1.36885	0.322208	-0.246109	0.303851	0.352334	0.261488	-0.165794	0.245003	0.35479	-0.262977	0.00755951	-0.150862	0.194485	-0.0511835	-1.06003	0.201904	0.24759	-1.17073	-0.616881	-0.655585	-0.862248	0.728655	-2.68562	-3.67019	-3.19066	0.307182	0.434098	0.577375	0.655856	-0.141204	-0.196811	0.120873	0.0451697	-0.18163	-0.0472514	0.283641	-0.969046	0.295722	0.30913	0.269786	0.54201	0.486021	-0.479757	-0.207443	-0.134003	-0.290915	-0.807885	-1.05349	0.523404	-0.189812	-0.526462	-0.0860663	-0.348329	0.454488	-0.34478	-1.0228	0.100504	-0.202383	0.0337292	-0.421353	-0.719784	0.00342999	0.338022	0.149393	0.517162	0.263578	0.019055	-0.576028	-0.427101	-0.372642	0.196093	-0.521382	-0.982709	-0.755551	0.316247	0.489037	0.277977	0.0142581	-0.189783	0.679826	-1.20536	0.337956	0.457409	0.551189	0.0422955	1.44486	1.82694	1.13544	1.53352	0.393554	0.303426	-3.10777	-3.07687	-0.358003	0.333649	0.177045	-0.37291	0.388747	-0.240621	-0.436887	-0.224631	0.628763	-0.645992	0.14912	-0.253668	0.50483	-0.645992	-0.685568	0.0357115	0.417429	-0.738105	-0.376276	-0.477574	0.454156	0.054576	0.549724	-0.306002	0.305699	-0.335473	-0.0312547	-0.283079	-0.955754	0.0956074	0.289183	0.306203	-0.39908	0.279959	-1.63196	-0.137686	0.452887	-0.545343	-1.1353	0.154902	-0.512887	0.00674215	0.0735313	-0.88046	0.139817	0.577446	0.0472514	-1.88847	-0.204146	-0.121086	0.315012	0.988199	-1.04306	-0.447959	-0.962548	-0.691607	-2.28284	0.321645	-0.188326	-0.508869	0.19465	0.452446	0.360554	-1.01872	-0.708639	0.415082	0.415174	-0.275426	-0.859484	0.276993	-1.85104	-1.8523	0.322972	-0.774726	0.32947	-0.0816803	-1.87206	0.300609	0.596337	0.416954	0.569652	0.587651	0.589668	0.614089	0.31578	0.455916	0.312853	0.486577	0.226849	0.592568	0.479596	0.57572	0.441336	0.545871	0.469641	-0.941019	0.355544	0.123695	-0.0718501	-0.215203	-0.355946	-0.274825	0.677455	-1.86222	-2.8047	0.357808	0.157481	0.54227	-1.28593	0.667324	0.66989	0.632071	0.500031	0.721354	0.863395	1.08862	-1.08981	1.02675	0.960995	0.477574	0.383131	0.357637	-0.438319	0.0391697	0.234509	-0.468878	-0.894845	-1.32508	-0.0250568	0.227191	0.191273	-2.57258	0.0916332	-0.437155	-1.69624	0.780459	0.473567	-0.618601	0.361341	0.406186	0.224954	1.1658	0.360997	0.215795	0.24544	0.431713	0.443194	-0.478261	-0.343401	1.12627	-0.78315	0.612899	-0.453497	0.614173	-0.491916	-0.483701	0.37821	-0.777307	0.847721	-0.798621	-0.518208	-0.383696	-0.841041	0.135631	0.628574	-1.02261	-0.272679	-0.432919	-0.418308	-0.292973	-0.201701	-0.114766	-0.254878	-0.384824	-0.426335	-0.363554	-0.147029	-0.100504	-0.234839	-0.634407	-0.748634	0.565056	-0.724389	0.588416	-0.72726	1.26788	-0.591754	-0.440725	-0.672968	-0.606609	-0.406976	-0.487063	-0.298196	-0.743441	-0.589056	-0.389152	-0.62925	0.467281	-0.592088	-0.396587	-0.19699	-0.14646	-0.497231	-0.410152	-0.209609	-0.160128	-0.433617	-0.224733	-0.18008	-0.304083	-0.160581	-0.14646	2.0408	1.18981	-0.184733	-0.196282	1.25204	-0.163383	2.17373	1.78247	-0.219586	-0.288213	-0.476722	-0.156813	0.81999	-0.360061	-0.166581	-0.324287	-0.367826	-0.299609	-0.163383	-0.302396	-0.357637	-0.190445	-0.190734	-0.153432	-0.272239	-0.187908	-0.0633724	-0.271981	-0.302768	-0.0708881	-0.0839604	-0.0839604	-0.0839604	-0.654816	1.46437	-0.489774	-0.642832	-0.339124	-0.427101	-0.537368	-0.602082	-0.184733	-0.16699	-0.255393	-0.220326	-0.160128	-0.211972	-0.319438	-0.0708881	-0.324767	-0.349927	-0.313112	-0.510385	-0.475904	-0.135388	-0.179202	-0.170114	-0.136083	-0.100504	-0.0447661	-0.0447661	-0.150518	-0.139169	-0.17319	-0.139169	-0.440589	-0.127515	-0.0708881	-0.245602	-0.160581	-0.221134	-0.14646	-0.0708881	-0.209609	-0.347698	-0.238375	-0.466469	-0.309897	-0.214535	-0.0952981	-0.149983	-0.135388	-0.266207	-0.127515	-0.0776931	-0.110208	-0.348892	-0.468913	-0.303505	-0.221134	-0.193525	-0.619829	2.14154	-0.355261	-0.438112	-0.519458	2.92953	-1.1077	-1.2405	-0.922986	-1.14862	-0.384535	-0.345778	-0.688102	-0.758091	-0.128323	-0.351061	-0.25943	-0.120114	-0.391544	-0.172818	-0.139169	-0.142857	-0.560603	-0.105463	-0.25324	-0.156813	-0.479662	-0.105463	-0.0898027	-0.232469	-0.408578	-0.0898027	-0.156813	-0.123404	-0.443063	-0.201701	-0.515291	-0.160128	-0.354107	-0.119159	-0.193525	-0.142857	-0.0776931	-0.217834	-0.340495	-0.339792	-0.135388	-0.336705	1.05971	-0.153432	-0.44437	-0.0952981	-0.0633724	-0.244328	-0.110208	-0.214747	-0.243561	0.0972221	-0.262521	-0.548095	-0.213652	1.39251	-0.160128	-0.153432	-0.338531	-0.110208	-0.0548546	-0.114766	-0.100504	-0.110208	1.94747	-0.324265	-0.187908	-0.0991775	-0.273831	-0.447295	-0.358309	-0.0708881	-0.123404	-0.408602	-0.410395	-0.142857	-0.100504	-0.0316386	-0.0548546	3.80881	-0.343121	-0.123404	0	-0.194257	1.55753	-0.323212	-0.550709	-0.410987	-0.535853	-0.552632	-0.550765	-0.572796	-0.341599	-0.445416	-0.344549	-0.446516	-0.303562	-0.554141	-0.446784	-0.544796	-0.426338	-0.521672	-0.458831	-0.0952981	-0.0548546	-0.247855	-0.204124	-0.178862	-0.179202	-0.163813	-0.0776931	1.67467	2.46453	-0.368124	-0.25154	-0.504802	0.959558	-0.603147	-0.618493	-0.58303	-0.476919	-0.667042	-0.742313	-0.888796	0.761856	-0.868338	-0.828793	-0.45658	-0.368421	-0.365032	-0.131507	-0.236572	-0.285645	-0.139169	-0.0952981	1.09909	-0.198749	-0.29423	-0.274784	2.61627	-0.261617	-0.14646	1.4127	-0.683674	-0.453463	0.0333446	-0.368761	-0.394538	-0.295248	-0.0633724	-0.372257	-0.288634	-0.303562	-0.424866	-0.427384
ENSP00000385848	-1.89835	-0.259823	-0.31783	0.104235	-0.783068	-1.1518	-0.639702	-0.3254	-0.317488	-0.389166	-0.649927	-0.72099	-0.536538	-1.69759	-0.471006	-0.733518	-0.778014	0.253955	-1.0173	0.773501	0.871912	-1.79301	-1.82225	-0.642612	-0.318781	-0.848401	-0.537608	-0.405345	0.968794	0.675623	0.624648	-0.099691	-0.84557	-1.07304	-0.466787	-0.387252	-0.484894	-0.591321	-1.25199	-0.810369	-0.540742	-1.7138	-0.574082	-2.17011	-1.33792	-2.46146	-0.740329	-0.954076	-1.72581	-1.46707	-0.445605	-1.42148	-1.04641	-0.263551	-0.587513	-0.934635	-0.364406	-0.55738	-1.47716	-0.24518	-2.24174	-0.504018	-1.73248	0.188143	-1.43988	-0.766286	-0.648742	-0.416907	-0.656935	-0.827526	-2.0578	0.36078	-0.162225	0.486912	-1.29265	-0.729474	-0.713567	0.251961	0.374594	0.524539	-1.63018	-0.442929	-1.2	-1.19179	0.460223	-0.29213	-1.13627	0.272031	0.569631	-0.44696	-0.779773	0.720281	-0.954408	-0.379606	-0.0587958	-0.115122	-0.206268	0.268433	-1.39771	-1.6131	-1.71183	-2.10032	-0.459625	-0.636783	-0.0710281	-0.554973	-0.0387707	-3.24246	-2.46317	-3.09394	-2.11078	0.835217	0.692599	-1.76954	-0.633936	-0.557931	-0.402268	-1.06286	-0.702456	0.120756	-0.0767445	-0.684198	-0.75533	0.950029	-0.567006	0.202105	-0.53773	1.10804	-0.771479	0.191725	-0.855855	0.453856	-0.740582	-0.0309521	-2.18087	-0.230154	-1.32982	-2.46145	-0.0888001	-1.31873	1.90994	1.27369	-0.292471	-0.14026	0.75469	-0.74906	1.14113	-1.14988	0.688344	-0.128756	-0.366412	-0.00313507	-0.848864	-1.09306	-0.352282	-0.800867	-0.0650168	-0.0817461	-0.884657	0.00562606	-0.685144	0.0150538	0.0731919	-0.0656051	-0.161534	-0.0491945	-0.505919	-0.743464	-0.975665	-0.665521	-0.749509	-0.7886	-0.0305339	-0.273022	-0.166346	-0.332274	-1.33746	-0.0604198	-0.959886	-0.205159	-1.58628	0.285199	-0.93613	-2.13318	-0.533062	0.0425215	-0.305347	1.4436	-0.173092	-0.0398206	-0.359246	-0.646375	-1.03652	-0.378335	0.074071	0.109093	-0.342377	-0.722951	-0.0687564	0.58739	-0.431449	-0.959171	-0.510918	-0.390163	-0.866638	-0.357595	-0.154359	0.660404	0.351716	-0.759993	-0.0818223	-0.357388	-1.83667	-0.750962	-2.21898	-0.947041	-0.304128	-1.03859	-1.16914	0.837772	0.616476	-0.600509	-0.635612	0.292887	0.505914	-0.344602	-0.546488	-1.1504	0.6076	-0.720912	-0.348158	-0.695305	-0.637893	0.564215	0.636024	-0.582784	-0.818244	-0.171296	-0.903707	-0.686595	-1.46218	-0.860855	-2.12114	-1.51347	-0.29296	-0.401389	-1.27657	-1.06894	-0.68222	-0.825553	-0.89877	-2.86596	-2.34247	-1.53119	-1.07691	-1.1057	-1.9416	-1.63207	-0.716788	-0.936378	-1.55	-0.80399	-1.34519	-0.75271	-1.19456	0.388928	-0.161759	-1.26073	-1.41562	-0.605733	-0.940244	-1.22105	-1.19803	-1.11175	-2.36308	-0.838624	-1.42191	-0.392761	-1.50588	-0.369154	-1.66758	-1.12978	-1.2393	-0.448844	-1.45359	-0.841306	-0.488481	-1.00499	-0.965747	-1.1417	-0.529837	-0.883113	0.533453	-1.55549	0.1627	0.0487674	-1.54501	-0.978978	-1.04433	-0.542583	-0.444857	-1.23927	-1.06267	-1.14744	-0.743727	-0.78632	-0.339083	-0.524692	-0.61702	-0.705245	-0.39657	0.410535	-0.285145	-0.66244	-0.455802	0.0213568	-0.271451	0.37192	0.313783	0.567686	0.813957	0.174402	0.418057	-1.20585	0.432476	0.427594	0.904598	0.765163	-1.40352	-1.22789	0.442542	0.327491	0.839365	-0.85383	0.8	-0.790467	0.179414	0.373569	-2.56513	0.11242	-0.0668153	-0.755551	0.0133345	0.334383	0.410535	0.294951	1.88617	1.06264	-0.0463015	0.654301	-1.23766	0.745282	-1.13378	-1.18951	-1.42104	-3.66147	0.629988	0.463891	-1.28749	-3.31868	0.365896	-3.64816	0.135676	0.753491	0.573364	0.333649	-1.61695	0.750018	0.550019	0.372897	-0.103372	-2.99827	0.484322	0.384824	-0.0871534	-0.199746	0.33798	-3.12875	-0.184013	-3.09566	-0.3206	-0.341899	0.368354	0.544653	0	-0.1394	-1.84021	-0.374831	0.622063	0.702264	0.0573834	-2.67859	0.352822	-0.49056	0.629822	0.271138	2.23143	-5.42221	0.320009	0.184676	-0.259544	0.204155	0.322876	-0.388636	-0.0980115	-0.205295	0.040954	-0.154705	0.80691	0.160128	0.179931	0.67833	-0.720439	-0.780363	0.927233	-1.37597	-0.978383	-2.20975	-1.49287	0.249728	-2.13712	0.456607	0.531194	-0.153745	-0.290373	-0.0508489	-0.0167624	-0.212192	3.09037	0.157481	-1.20713	0.216049	0.271835	0.213552	0.448657	0.392619	-0.589831	-0.33153	-0.243579	-0.367608	1.08591	-1.095	0.459367	-0.308199	1.62883	-0.0103981	-0.39372	0.373933	-0.483006	-1.12872	-0.0727234	-3.14198	-0.0937425	-0.504398	-0.798496	-0.0617616	0.315012	3.38665	0.448313	0.253969	-0.163357	1.28932	-0.519971	1.92998	0.118226	1.44595	0.859792	-0.905753	0.281657	0.425517	0.263578	-0.18546	-0.311017	-1.87815	-1.27627	-2.47961	0.409922	-1.66856	-0.0401988	-0.63653	-0.51592	-0.826658	1.4	-2.46866	0.257235	-1.39334	-1.2122	-0.489819	0.287895	0.128859	-0.471947	0.281627	-0.396195	-0.543693	-0.337482	0.543476	-0.776319	0.072217	-0.360532	0.440261	-0.754078	-0.792005	-0.0873752	0.357637	0.97359	-0.526291	-0.559525	0.324958	0.0136412	-1.92109	-0.407885	0.273874	-0.418634	-0.153432	-0.379947	0.81846	-0.0147059	0.251573	0.263578	-0.481571	-2.86968	0.505383	-0.158511	0.370489	1.27087	0.718522	0.0207064	-0.627682	-0.142425	0.0691919	0.930478	0.0598922	0.5	-0.0708881	0.472477	-0.321693	-0.25607	0.243884	-1.10876	-1.10792	-0.548043	0.835454	-0.82068	0.356332	0.314741	-0.296883	1.22557	0.115334	0.414412	0.316641	0.765315	1.18585	0.388728	0.359211	-0.356291	-0.998745	0.215138	-1.9829	-2.0297	-2.56927	-0.905939	0.265457	-0.203275	0.472012	0.263463	0.548271	0.403242	0.546765	-1.88847	0.511345	-1.43217	0.28571	-2.16953	0.208852	0.493205	0.14827	0.554324	-2.23522	0.505672	-1.98966	0.464555	0.458541	0.857201	0.269191	-0.0313266	-0.0937474	-0.309139	-0.515011	-0.396226	-1.49262	-1.89132	0.227336	0.337728	-2.54399	-1.70178	-3.09746	0.642192	-3.5533	0.605806	0.475082	0.593269	0.790854	-0.86615	-1.44133	0.940552	-0.930682	-2.05344	0.357704	0.402489	1.6518	-0.122532	0.222702	1.47649	-1.01995	0.592674	-0.108384	0.102839	0.156941	0.273037	-0.0186084	-0.428157	-1.72766	-1.31654	-1.9795	-0.833483	0.331896	-2.11618	0.206488	0.957477	0.308324	0.151831	0.124905	0.377805	0.413142	-0.400449	-0.341667	-0.525525	-0.727141	2.81302	-0.431149	0.78356	-0.435148	-0.415156	-0.773245	-0.677602	1.00684	0.746288	-0.433315	-0.345778	-0.750253	0.277261	-0.716137	2.40383	-0.250936	-0.377021	2.33815	-0.238919	-0.190445	-0.100504	-0.222076	-0.355874	-0.410231	-0.300814	-0.105463	-0.105463	-0.184733	-0.596097	0.715611	-0.65504	2.30535	0.813981	2.98286	1.38266	-0.594289	-0.44968	0.914419	1.17286	-0.384297	1.75739	-0.252099	-0.685854	-0.53926	-0.354107	1.36949	-0.643136	-0.513832	-0.370489	-0.190445	7.38617	-0.465099	-0.406887	-0.196282	-0.160128	-0.36115	8.30825	-0.177131	3.06989	-0.110208	-0.123404	-0.369316	-0.508869	-0.196014	-0.163813	1.49956	-0.16699	-0.555315	-0.622996	-0.216169	2.93692	-0.360658	-0.142857	-0.579099	-0.32595	-0.142857	-0.277361	-0.339847	-0.291235	-0.156813	-0.278653	-0.342746	-0.149983	-0.190445	-0.149983	-0.224733	-0.202365	-0.0708881	-0.245803	-0.26926	-0.0952981	-0.0898027	-0.0776931	-0.0776931	2.62296	8.32224	4.23192	6.56956	-0.309018	1.9466	-0.451952	-0.496314	-0.181818	-0.143463	-0.174141	-0.207001	-0.153432	-0.182144	-0.248813	0	-0.283092	-0.31897	-0.283552	-0.442961	-0.399137	-0.0952981	-0.110208	-0.149983	-0.114766	-0.0633724	-0.0708881	-0.0633724	-0.153432	-0.0839604	-0.222271	-0.139169	-0.389896	-0.0898027	-0.0708881	-0.190445	9.48204	-0.174141	-0.149983	-0.0708881	-0.198749	-0.326947	-0.237703	-0.40575	-0.314567	-0.182989	-0.0898027	-0.114766	-0.131507	-0.237874	-0.0952981	-0.0316386	-0.0898027	-0.306831	-0.423116	-0.314567	-0.185045	-0.166581	1.54836	0.785933	2.51288	-0.423249	1.50854	0.658292	0.134696	-0.297491	1.40843	-1.07213	2.19915	-0.310006	2.45338	0.714545	-0.131507	-0.322436	-0.241249	-0.105463	-0.301377	-0.114766	-0.123404	-0.142857	-0.499703	-0.0447661	-0.234375	-0.149983	-0.426551	-0.0839604	-0.0839604	-0.204366	-0.379733	-0.0776931	-0.119159	-0.127515	-0.360554	-0.212779	1.80063	-0.131507	-0.305026	-0.153432	-0.153432	-0.131507	-0.0633724	-0.190445	-0.29423	-0.308581	-0.119159	2.92017	-0.477327	-0.160581	-0.394916	-0.0952981	-0.0839604	-0.212779	-0.0839604	-0.160128	-0.209609	-0.786045	-0.245602	-0.469315	-0.175863	-0.473567	-0.127515	-0.135388	-0.315661	-0.0776931	-0.0447661	-0.0898027	-0.0952981	-0.0839604	-0.393731	-0.343121	-0.158478	-0.992187	-0.277361	-0.41274	-0.33548	-0.0447661	-0.0898027	-0.395973	-0.3629	-0.128323	-0.0839604	0	-0.0548546	1.93577	2.78807	-0.119159	-0.0548546	-0.181818	-0.457151	-0.30433	-0.508189	-0.399938	-0.509262	3.53143	-0.495128	3.26359	-0.308175	2.01036	-0.294979	-0.476227	-0.25544	-0.520943	2.02563	-0.50012	2.02203	-0.431153	-0.441863	-0.0898027	-0.0633724	-0.212238	-0.190445	-0.169725	-0.142857	-0.142857	-0.0776931	1.89994	-0.31182	-0.353488	3.48777	1.58325	3.06085	-0.61413	3.296	-0.573305	-0.466614	-0.563035	-0.71042	0.49729	1.03338	-0.806068	1.8134	1.945	-0.37323	-0.387945	-0.139169	-0.206768	-0.288916	-0.131507	-0.0898027	-0.561505	-0.169725	-0.246006	-0.256682	-0.308581	-0.226991	-0.149983	1.42319	0.946356	1.90633	0.21726	-0.353595	2.26084	-0.288932	-0.0708881	-0.34126	-0.241406	-0.26379	-0.368548	-0.398682
ENSP00000376333	-0.788469	-1.53862	-0.744774	-0.333808	-1.45621	-1.77514	-0.769854	-0.698668	-0.619938	-0.259703	-0.748006	-0.982794	-0.969972	-0.77835	-1.52032	-1.28368	-1.22532	-0.35877	-1.46025	0.285991	-1.90414	-1.38094	-3.15827	-1.25617	1.09944	-0.67842	-0.0457113	-0.609318	1.00115	0.223014	0.340193	-0.946531	-0.245351	-0.494131	-0.827483	-0.247827	-0.656799	-0.693572	-1.66754	-1.90042	-0.590328	-1.78647	-0.335152	-2.19071	-1.21371	-2.12713	-1.55617	-2.33187	-1.95303	-1.66181	-1.13912	-1.6888	-1.59143	0.410019	0.0761954	-1.33469	-0.869112	-0.845535	-0.929276	-0.356949	-1.72483	-0.397267	-1.84507	-1.26457	-1.38182	-1.06294	-1.86566	-0.373403	-0.416234	-0.938499	-1.99751	-0.609758	-0.766674	0.669226	-2.44934	-1.23267	-1.32441	-0.120068	-0.27489	0.91046	-0.97417	-0.627824	-1.63787	0.117498	-0.386886	-0.286895	-1.86011	0.0820308	-0.585276	-1.20378	-1.89744	-1.65405	-1.17653	-0.552618	-0.77251	-1.19205	-1.30034	-0.972601	-2.55266	-2.69425	-2.66717	-2.85749	-0.993414	-0.47589	-0.315385	-0.566339	-0.935395	-0.0974732	0.501264	0.833594	1.17672	-0.427389	-0.339707	-1.32807	-0.79112	-1.84653	-1.30164	-1.03108	-1.37095	-0.751669	-0.0585853	0.086175	-0.655802	-1.28588	0.950838	0.538771	1.2046	-0.17771	-0.100328	0.203701	0.0700592	-0.379882	-0.298662	-0.227548	-0.672163	-0.280616	0.493015	-1.73445	-0.482037	-0.765754	-1.30763	-1.45448	-0.418262	0.320136	0.392242	-0.140542	1.00187	0.681394	-0.834056	-0.822413	0.184998	-0.907428	-1.26325	-1.1396	-0.386215	-0.456533	-0.242727	-1.14765	-0.310702	-1.06104	-0.859114	-0.625797	-0.117969	-0.973604	-0.506156	-0.6304	-1.77465	-2.21989	-2.17765	-2.26636	-1.43663	-0.535357	-0.629673	0.371118	-0.618885	-0.92223	0.139487	-0.381532	-0.757602	-0.877791	-0.872463	1.04332	-0.579097	-2.27104	-2.31548	0.400978	-0.511599	0.844587	0.60849	-1.40195	0.077394	-1.07133	-0.97422	-0.366836	0.156817	0.123188	-1.04229	-0.675894	-2.28228	-0.410358	0.24115	0.205003	0.83696	-1.51213	-0.143733	-0.253132	0.0876617	-0.348637	-0.342876	-1.59223	0.469993	0.408903	0.734454	-0.393919	0.0905415	0.186142	-0.888503	-0.654548	0.123577	0.375201	0.40618	0.904724	-0.23216	0.175821	0.966128	-0.599281	0.0599057	-1.09601	0.0654389	-0.203957	-0.15972	-0.407959	-1.36915	-0.297491	1.11334	-0.543234	-0.671175	-1.8544	-0.359691	-0.398736	0.291765	-1.20629	-2.16297	-0.433691	0.0624043	-0.796672	-2.40941	-1.9711	-0.313418	-1.55035	-1.29186	-2.97602	-2.12408	-2.62357	0.124784	-1.66135	-1.40031	-1.78221	-0.108689	-1.71773	-1.49615	-1.5229	-1.44995	-1.2207	-1.79251	-0.201948	0.187306	-0.866876	-1.4577	-0.625405	-1.09426	-0.11525	-0.780364	-1.43167	-1.83115	-1.31099	-2.51033	-0.588208	-2.4211	-0.67152	-2.43787	-1.59223	-1.35621	-1.43445	-1.59258	-1.37995	-0.85214	-1.73839	-1.69124	-1.28628	-1.28894	-2.25512	-0.509717	-2.56715	-0.767878	-0.641852	-1.17446	-1.2113	-0.800209	-1.21271	-0.242226	-2.02083	-0.895515	-1.40085	-1.45425	-1.11708	-0.612114	-0.799926	-1.37176	-0.101221	-0.209246	0.955495	-0.390656	-1.47	-1.13139	-0.812833	-1.5366	0.608164	0.467235	0.842358	-0.706618	0.369456	0.605101	-0.742619	0.653276	0.693889	1.49315	-0.69802	1.0284	-0.70423	0.714545	0.502561	-0.693731	-0.486884	1.11601	-0.322317	0.37323	0.585142	0.525001	-2.81677	0.215922	1.84378	0.226991	0.546562	0.583509	0.518799	-0.195451	-0.494615	0.22848	-0.977024	-0.713316	1.19135	1.14791	1.24963	-0.960769	-1.27733	0.872883	0.657793	-0.905505	-1.05609	0.540361	-1.35383	0.337292	1.10927	-1.22411	0.477574	-1.12587	-0.830174	0.835625	0.552705	0.138246	-3.74191	0.698183	0.512024	0.174042	0.108231	0.556478	-3.06005	0.127695	0.413851	0.0517088	-0.0130477	0.506006	-1.19567	0.179534	0.168912	0.747013	-0.0121725	1.03722	1.18973	0.222327	-2.06019	0.587651	-0.265349	-1.0284	0.478051	-0.032037	-2.47853	0.510944	0.405541	-0.0268425	0.347698	0.466933	-0.0773823	0.21823	0.0826496	0.265042	0.0955277	-0.805657	0.324071	0.354256	-0.910309	-0.34152	-0.41122	-0.591767	-0.866855	-0.478305	-1.13827	-0.883005	-2.26702	-1.60755	-1.21764	0.814958	0.0930089	-0.0645846	0.236128	0.232724	0.0708881	0.177045	0.368354	-0.792005	0.409157	-1.91651	-2.41872	-1.39328	0.581969	-0.286865	-0.0510566	0.0454025	-0.0195736	-0.558399	1.20183	0.627653	0.0475229	-0.356534	0.131117	-0.181354	-1.75546	-0.184206	-0.734906	0.19792	0.033329	0.187272	-0.258591	-0.507249	0.156269	0.452607	0.315163	-1.63207	0.364857	0.127515	-0.442519	-0.290157	-0.184528	0.311992	-0.317721	-0.743224	-0.557713	0.42173	0.575679	-2.44825	0.118136	-0.048361	0.877167	-0.717816	0.496904	0.626681	0.752794	-3.14289	1.91343	-0.0672335	-2.45875	-0.207052	-1.82458	-1.93914	1.061	-0.807113	-0.0858308	0.512471	0.373544	-0.169004	0.524919	-0.0677539	-0.241539	-0.091087	0.784544	-0.494337	0.30746	-0.125181	0.706577	-0.418171	-0.444644	0.213399	0.569652	1.50874	-0.181916	-0.253725	0.612793	0.264386	0.722544	-0.0816803	0.479881	-0.119579	0.138246	-0.0947342	-0.822013	0.253172	0.410152	0.371237	-0.228989	0.408532	0.77625	0.0899055	0.626138	-0.415873	-0.833483	-3.26085	-0.319887	0.142275	0.223629	1.46262	0.279435	0.728967	-3.61481	-1.40065	-0.0290313	0.0771574	0.446466	1.20336	-0.753685	-0.267276	1.23639	-0.451903	0.506272	0.436436	0.044117	-0.435909	0.298504	0.526866	0.463788	-0.807113	1.64969	0.576383	0.439831	-0.0541086	-0.635441	0.399315	0.676149	-1.51187	0.468656	-0.592927	0.441875	0.137345	-1.36923	-2.2188	-1.20261	0.515694	0.805426	-1.16136	0.732617	-1.1883	0.457514	-2	0.405541	0.668618	0.350685	0.734906	0.617449	0.794557	0.581993	0.719079	0.598912	-0.742959	0.445021	-2.76531	0.176993	0.00259065	-0.156834	-0.0388583	-1.09127	-1.46202	0.398255	0.50636	-2.5902	0.779897	-1.12359	0.908195	-1.25327	0.814649	0.667148	0.882813	-0.845734	-0.653095	-0.916932	-0.671847	-0.565795	-1.68705	0.485927	0.503123	-0.224615	0.203757	0.412195	-0.296666	-0.686174	0.840373	0.188178	0.299609	0.321889	0.420942	0.27896	-0.263429	-1.34025	-0.8803	0.580429	-0.427056	-2.09894	0.492175	0.364501	1.39689	0.42045	0.325935	0.321889	0.536626	0.529565	-0.547217	-0.451549	-0.738879	0.0133742	0.684281	-0.568592	1.25987	-0.581239	-0.617078	-1.08425	0.0288253	-0.854182	-0.00294034	-0.633244	-0.477133	0.929588	2.25149	-0.907642	1.16035	-0.378464	-0.54888	-0.508962	2.60097	-0.287722	-0.110208	-0.270432	-0.510722	-0.536041	-0.496083	-0.18008	-0.120114	-0.268097	0.405352	0.108634	-0.932263	-0.894081	-0.985159	0.353736	3.52791	-0.78218	-0.612655	0.309995	3.15065	-0.511147	2.40799	-0.339124	-0.91534	0.839286	-0.458367	0.560193	0.0428091	-0.746085	-0.510722	-0.241249	4.89924	-0.640443	-0.471919	-0.226015	-0.243715	-0.535509	3.14191	-0.25943	-0.408602	-0.182144	-0.214747	-0.475528	0.694935	-0.234375	-0.248282	-0.678784	-0.231995	-0.864239	-0.923191	-0.274352	2.14572	-0.545745	-0.160128	0.370097	-0.459573	-0.18134	2.2211	-0.486036	-0.410395	-0.149983	-0.367608	-0.445473	-0.201701	-0.257614	-0.207625	-0.295248	-0.254878	-0.0802572	-0.302073	-0.363554	-0.110208	-0.135388	-0.149983	-0.136083	1.67	2.58169	2.60083	2.94002	2.16502	1.12481	0.834683	-0.724517	-0.239522	-0.17319	-0.286794	-0.290957	-0.225245	-0.25943	-0.365913	-0.0839604	-0.413499	1.48827	2.07848	0.940179	-0.542364	-0.142857	-0.163383	-0.206768	-0.214535	-0.119159	-0.110208	-0.0548546	-0.214535	-0.115814	-0.248282	-0.142857	1.1738	-0.14646	-0.114766	-0.248685	-0.206768	-0.239783	-0.127515	-0.100504	-0.244137	-0.44448	-0.318498	0.887261	-0.365134	-0.222271	-0.110208	-0.149983	-0.163383	-0.346217	-0.14646	-0.0952981	-0.135388	-0.398907	-0.54371	2.19066	-0.253172	-0.190445	-0.747679	1.22036	-0.479094	-0.579451	-0.660904	0.132941	-1.31212	-0.314694	-1.2135	-0.145902	1.37801	1.83209	-0.844634	0.130299	-0.211972	-0.484775	-0.384755	-0.175863	-0.495509	-0.175863	-0.149983	-0.150518	-0.657662	-0.110208	-0.315012	-0.153937	-0.624998	-0.14646	-0.123404	-0.2576	-0.532819	-0.110208	-0.172818	-0.160128	-0.562242	-0.324071	-0.642975	-0.196282	-0.470725	-0.156813	-0.237189	-0.160128	-0.0708881	-0.260351	-0.391544	-0.364987	-0.14646	-0.39626	-0.667603	-0.192594	-0.57981	-0.114766	-0.123404	3.19971	-0.114766	-0.234375	-0.282796	-1.03684	-0.290228	-0.647068	3.62014	0.899815	-0.187608	-0.204124	-0.434421	-0.0952981	-0.0708881	-0.156813	-0.127515	-0.142857	-0.48416	-0.422565	-0.227174	0.314476	-0.330227	-0.500877	-0.447214	-0.0839604	-0.127515	-0.537368	-0.429659	-0.206768	-0.135388	-0.0548546	-0.0898027	3.04566	-0.45658	-0.153432	-0.0548546	-0.234375	1.00534	2.0913	0.799599	-0.497231	-0.700374	0.743401	-0.661698	2.21038	-0.446331	1.5246	-0.398811	-0.612589	-0.36115	-0.652597	-0.56793	-0.694496	-0.535701	-0.659512	-0.550979	-0.114766	-0.0708881	2.51551	-0.281031	-0.226991	-0.217834	-0.248135	-0.0898027	1.14592	-0.39785	-0.485958	2.54298	-0.695828	1.73509	-0.79403	2.07752	-0.724481	-0.606609	-0.770416	1.22089	-0.153526	0.37597	-0.174815	-0.140326	1.3557	-0.461144	-0.470368	-0.172818	-0.285143	-0.410231	-0.178862	-0.100504	-0.744359	-0.283092	-0.328034	-0.340351	-0.412122	-0.30737	-0.160128	0.941647	2.65121	-0.540892	1.26058	1.78798	-0.463184	-0.362461	-0.142857	-0.41527	-0.358263	-0.340351	-0.500772	-0.492764
ENSP00000257359	-0.790028	-1.01893	-0.127904	0.0700141	-0.231302	-0.378986	-0.176561	-1.09776	-1.19895	-0.523449	-0.490084	-0.441568	-0.548659	-0.890782	-1.43187	-0.273436	-0.963134	-0.144038	-0.963078	0.0127725	0.108075	-2.20988	-0.31538	-1.38714	-2.09918	-1.0618	-1.82704	-1.494	-0.461118	-0.135415	0.0857936	-1.47115	-1.25948	-1.971	-0.652896	-0.468838	-0.363004	-0.667879	-0.996938	-1.25622	-0.46313	-1.39068	0.773313	-0.59311	-1.78409	-0.844951	-1.13176	-0.861181	-1.66	-1.50187	-0.808119	-0.636324	-0.549028	-1.00632	-1.74586	-0.660119	-0.673589	0.660224	-0.794015	-0.493314	-0.344756	-0.858236	-1.23521	-0.29742	0.076579	-1.2361	-0.266156	0.461326	0.103228	-0.30174	-0.447545	0.295171	0.332285	-0.213005	-1.92551	-1.08533	-0.790057	0.0952513	0.106403	-0.609781	-0.912005	-1.23844	-0.851811	1.03058	0.415944	-0.562938	-1.55523	0.114658	-0.0476358	-0.105921	-0.313791	-1.35797	-0.322473	-1.15852	-0.674404	-0.707672	0.0322078	0.47739	-0.31546	-0.329219	-0.673697	-0.237048	-0.187497	-1.21092	-1.00774	-1.3431	-0.82622	-0.666927	-0.812929	-0.524753	-1.01574	-0.57729	0.691798	-2.11099	-1.22375	-1.77941	-2.87206	-2.27527	-1.36693	0.0877011	-0.703513	-0.517378	-1.25407	0.563517	-1.01974	-0.243381	-0.701679	-0.419537	-0.72266	-1.06672	-1.15891	-0.163456	-1.26224	-0.500258	-1.19384	-0.615159	-0.874616	-0.656976	0.861398	-0.835809	1.37766	0.801633	-0.981393	-1.09015	0.156595	-0.671541	-0.317683	-0.642687	0.729154	0.465553	-1.6583	-0.450654	-1.13336	-0.564971	0.117195	0.554155	0.10301	-0.194805	-0.146465	-0.218424	-0.303264	-0.0537054	-0.113361	-0.0168326	-0.235257	-0.244566	-0.0172098	-0.186456	-0.128493	0.0479154	0.274398	-0.00395914	-1.64616	-0.283257	-0.349762	-0.887148	-1.09763	0.231141	-1.80849	0.581627	-1.98465	-1.92259	-0.904634	-0.811301	-1.76646	-1.39175	-1.21345	-1.16929	-1.48957	-1.22823	-1.33442	-0.76525	-0.347356	-1.00928	-0.970828	-0.54138	-0.780217	-1.36847	-1.99528	0.0229692	-0.567917	-0.817072	-1.80611	-1.30424	-1.02914	-3.16698	-1.56125	-0.645639	-0.174963	-0.917541	-0.533488	-3.15027	-1.29048	-1.46233	-1.97471	-1.18004	-1.28519	-1.20045	-1.12776	-0.397039	-1.34076	-1.04335	0.142835	-0.953299	-2.15459	-0.00333335	-1.56282	-0.547268	0.87468	-1.13013	-0.540508	-0.234758	-1.39289	0.121066	-0.0621263	-0.216883	-1.05823	-0.542069	-0.188605	-1.11289	-0.639567	-0.204979	-0.460825	-1.05503	-2.03159	-1.62121	-0.949322	-1.76612	0.738435	-1.16956	-0.919258	-0.496767	-0.838407	-0.880446	-1.81425	-1.24937	-1.04877	-0.747431	-0.969477	-0.988718	-1.1879	-1.09013	-0.84819	-0.948888	-0.808121	-0.258183	-1.98489	-1.99947	-1.0657	-2.03406	-1.16773	-1.32484	-0.639976	-0.422914	-0.764715	-1.34718	-1.23433	-0.736875	-0.637198	-1.06801	-0.745242	-1.03945	-0.813685	-0.821337	-1.77458	-1.54599	-0.672311	-1.61205	-1.01772	-0.215115	-0.259608	-0.214156	-1.60859	0.028041	-0.174594	0.201801	0.473829	-0.365651	-0.555227	-0.362343	-0.0534258	-0.265549	-0.326044	-0.817073	-0.407922	-0.8029	-0.376982	-0.668838	-0.367358	0.14497	0.183167	-0.947893	-0.430971	-0.0452147	-0.428456	-0.417131	-0.520695	0.268673	0.0124044	0.294417	0.488432	-2.06501	-2.43501	0.483125	0.262136	0.280463	0.575738	-1.72978	0.41527	-1.75531	0.300005	-2.74291	0.532999	0.565032	0.503864	0.706425	-0.0657044	0.101401	0.0487242	-0.144682	-0.326233	-1.1883	-0.352855	0.0591109	0.163357	-0.0224813	1.14007	0.745738	-0.346993	-2.15854	-1.89467	0.519608	0.484052	0.521123	0.374857	0.309139	0.361035	0.21464	-2.0355	-1.90806	0.0943508	-2.50498	-0.159056	0.485954	0.317558	-2.32449	-2.5902	-1.74755	0.35379	0.128977	-0.39682	-0.529505	0.244634	0.106748	-0.323061	-0.438548	0.16004	-0.295141	-0.558022	-0.0743668	-0.475602	-0.642915	0.111255	-2.09302	-0.340528	-0.389152	0.366508	-0.759774	0.325046	0.456801	-0.334299	-5.52844	0.199942	-0.986646	0.358262	-0.0387589	-0.662938	-0.134126	0.105168	-0.14495	1.63673	-0.0182605	0.00900487	-0.714642	-0.358205	-0.469692	-0.221739	-0.539337	-1.73133	-0.0213858	-0.110986	0.380388	-1.15919	0.822615	0.632913	0.425169	0.608361	0.141393	0.37271	-0.0902296	0.148216	0.297443	0.343121	-0.522659	-0.578242	-0.309255	-0.420294	-0.598267	-0.533921	-0.0598922	-1.63082	-0.0116452	0.00983786	-0.0769076	0.230102	0.160004	0.912421	-0.687291	-0.578797	-0.60428	0.711152	-1.5903	0.222222	-0.614029	-0.946448	-0.420788	-0.816063	0.226156	-0.786125	-1.64551	-0.282253	-0.585382	-0.332675	-0.954878	-1.19543	2.02258	-0.0248146	2.33034	0.291766	-0.0833419	-0.439902	0.897638	-0.944332	-0.840959	-0.169485	1.03515	0.573156	-1.3892	0.0620412	-3.04795	-0.123924	-0.46525	1.34317	0.317092	0.42679	0.106613	0.111932	0.351703	-0.458674	0.691867	0.891794	0.676442	-0.9113	0.0789091	-0.0887386	0.390399	0.520904	-0.792929	0.0284095	-0.110986	-0.881275	0.0785203	-0.667741	-0.899621	-0.562074	0.359041	0.823384	-0.165184	-0.6185	0.299375	-1.24099	-1.20835	-0.367659	0.10538	-1.29991	-0.919186	-0.930801	0.133885	-0.247929	0.279508	-0.80651	0.0625935	-0.751951	-0.432144	-0.723391	-1.75123	-0.33533	0.0138158	-0.0180936	-0.886658	-0.0679798	0.327842	-0.389775	0.14272	-1.08155	0.456801	-0.336186	-0.877165	-2.7284	-0.301969	-1.55787	-0.182144	0.316797	-0.396754	0.289619	-0.618711	-0.465823	-0.0478639	-1.73439	0.552848	-0.836111	-1.64537	0.803741	0.0858308	0.0792662	1.46182	0.717095	-0.264077	0.192044	0.0152872	0.524232	0.681021	0.107279	0.0566121	1.27596	0.684883	-0.134106	0.238649	0.270663	-0.0415001	-1.32579	-2.54714	-0.515968	0.251761	-2.80428	-2.56465	0.109762	0.364353	0.29553	0.337178	0.324265	0.0107683	0.0898648	-3.05631	0.266173	-0.209703	0.286865	0.154371	0.319887	0.207461	-2.86212	0.219189	-1.66428	-2.71058	-0.304212	-0.505701	-0.72179	-0.886109	-0.817761	-2.00491	0.252431	-0.118817	0.0912515	-0.343707	-2.41608	0.388636	-2.32223	0.351095	-2.51551	0.294248	-2.42207	-1.94096	-1.58425	-2.03983	-1.61106	0.582325	-2.79267	0.0969359	0.157127	-0.956493	1.93332	-0.0761142	-0.941138	0.624125	0.416577	-0.416696	-0.181554	-0.115946	-0.0712064	-0.342551	1.00122	-2.43077	0.452797	0.236336	-1.16604	0.0588994	0.108547	-0.136366	-1.40517	0.0506641	-0.252296	-0.239977	0.137529	0.143499	-0.335098	-0.236737	-0.337253	-0.480631	-0.274601	2.7368	-0.492428	-0.363464	-0.365124	-0.544034	1.52256	-0.435474	1.59878	-0.340799	3.26041	-0.524144	-0.527507	-0.499664	-0.64154	-0.222076	-0.267506	-0.239081	-0.209383	-0.149983	-0.0633724	-0.128323	-0.222156	-0.306651	-0.214747	-0.0548546	-0.0548546	-0.149983	3.64864	3.79877	-0.49339	-0.485238	-0.518388	-0.427194	-0.348469	-0.391216	-0.298196	1.92683	1.99734	-0.258904	2.8047	-0.185045	-0.466216	-0.37565	4.26975	2.51104	1.01984	-0.393732	-0.261488	-0.139169	-0.139169	-0.301511	-0.273179	-0.169725	-0.166581	-0.281499	-0.142857	-0.100504	-0.182144	-0.153937	-0.0776931	-0.255015	5.16464	-0.14646	-0.143463	-0.404943	-0.100504	-0.365294	-0.465818	-0.156813	5.17472	-0.280622	-0.0708881	-0.381891	-0.203341	-0.0708881	-0.184733	-0.250093	-0.219586	-0.14646	-0.21823	-0.201452	-0.0969285	-0.158945	-0.128323	-0.177131	-0.0952981	0	-0.250873	-0.211972	0	-0.0708881	-0.0548546	-0.0447661	-0.423992	-0.579906	-0.261973	-0.406952	-0.214535	-0.297654	-0.352941	-0.359396	-0.114766	-0.119159	-0.0898027	-0.100504	-0.105463	-0.105463	-0.204366	-0.0316386	-0.240192	-0.222271	-0.166581	-0.340529	-0.320513	-0.0633724	-0.110208	-0.110208	-0.127515	-0.0447661	-0.0447661	-0.0316386	-0.110208	-0.0839604	-0.131507	-0.0898027	-0.346131	-0.100504	-0.0548546	-0.168025	-0.114766	-0.182144	-0.0776931	-0.0316386	-0.153937	-0.220326	-0.231755	-0.389281	-0.193247	-0.131507	-0.0447661	-0.0708881	-0.100504	-0.211112	-0.0708881	-0.0776931	-0.0633724	-0.226991	3.12365	-0.207001	-0.119159	-0.100504	-0.377655	-0.422608	-0.276565	-0.262521	-0.35901	1.42667	-0.633093	-0.770614	-0.633187	0.555245	-0.253764	-0.213652	-0.423556	-0.499806	-0.0898027	-0.252786	-0.211972	-0.0548546	-0.242063	-0.105463	-0.0548546	-0.139817	-0.396521	-0.0447661	-0.222797	-0.119159	-0.371342	-0.0633724	-0.0776931	-0.160128	-0.280802	-0.0316386	-0.100504	-0.0633724	-0.267727	-0.163383	-0.350314	-0.0952981	-0.261074	-0.105463	-0.139169	-0.0839604	-0.0447661	-0.14646	-0.254522	-0.231995	-0.0447661	-0.215318	-0.376068	-0.150518	-0.27553	-0.0548546	-0.0447661	-0.139169	-0.127515	14.1298	-0.17319	3.52671	-0.196282	-0.368842	-0.149983	-0.382044	-0.0898027	-0.166414	-0.211669	-0.0316386	-0.0633724	-0.0708881	0	-0.0447661	-0.247047	-0.250936	-0.119159	-0.645757	-0.193247	-0.288932	-0.237874	-0.0447661	-0.0776931	-0.254878	-0.261973	-0.114766	-0.0548546	-0.0447661	-0.0316386	-0.328124	-0.223585	-0.0633724	0	-0.105463	-0.343401	4.60765	2.73606	-0.286794	-0.390399	-0.328835	-0.365294	-0.344549	-0.232469	-0.243334	5.03148	-0.346989	-0.169725	-0.317544	-0.26379	-0.358003	-0.277992	2.87553	-0.294979	0	0	-0.160128	-0.100504	-0.0839604	-0.0839604	-0.0839604	-0.0776931	-0.318498	-0.190445	-0.250541	-0.163813	2.31977	-0.39626	5.53513	-0.355261	2.25582	-0.344549	2.28593	1.50324	4.68234	1.84506	5.14922	-0.563799	3.19971	-0.245602	-0.289653	-0.0839604	-0.115814	-0.196282	-0.105463	0	-0.442315	-0.127515	-0.207001	-0.207001	-0.238919	-0.187608	-0.105463	2.50004	-0.437155	-0.299609	1.01315	-0.240192	-0.231821	-0.193525	-0.0633724	-0.261617	-0.172818	-0.163383	-0.260351	-0.282796
ENSP00000355719	2.31661	1.19082	1.32753	0.909738	1.2854	1.55837	1.44986	1.70564	1.75224	1.59922	1.75402	1.88001	2.0046	2.65417	1.42369	1.76836	1.65945	1.43447	1.74229	1.20403	1.04774	2.40636	2.24369	1.76393	2.59221	1.89637	2.25196	1.79447	1.91094	1.88334	2.07227	0.0587586	2.30024	2.53083	1.8275	1.43895	1.82768	1.86891	1.72156	1.98203	1.37944	2.01138	0.969771	2.1623	2.21914	2.33764	2.00388	1.86395	1.95564	2.1367	1.90557	2.16948	2.29656	2.03778	1.97835	1.90617	1.702	0.490677	1.46213	1.92498	1.97728	2.04297	2.30388	0.48518	0.610937	1.6867	1.73492	1.0945	0.70858	1.2275	2.1343	0.430616	0.205589	1.1983	2.1018	1.97851	1.83742	0.474063	0.986532	0.998782	2.28207	1.95809	1.78158	-0.373667	0.390745	1.19359	1.76102	0.256024	0.112721	1.99332	1.64459	1.22439	0.760907	1.56414	0.774197	1.59654	2.10739	0.958633	1.89851	1.65425	1.78042	1.94864	1.78699	1.65295	1.87634	2.09327	2.97711	3.24762	2.98376	2.89455	2.88614	1.84569	0.4038	1.33835	2.16512	2.17795	2.37048	2.57321	2.15316	1.28475	1.97312	1.75217	1.48	0.0667143	2.39903	0.491443	1.91295	1.85878	1.77956	2.02883	2.05312	1.69958	-0.172534	0.686236	2.29748	1.38737	1.88128	3.10985	1.14849	1.51516	-0.131894	0.531939	1.48583	1.57625	1.41585	1.3316	1.79974	2.26566	0.776192	0.759101	1.27371	2.17856	1.8681	1.68331	0.878863	1.17535	0.944777	0.89898	1.28237	0.845516	1.41653	0.934748	1.04925	1.08605	1.32592	1.0832	1.39223	1.38235	1.26069	1.22308	1.48181	1.23848	0.700849	2.22874	2.02246	0.526374	2.43325	2.1715	2.20183	0.991553	3.4419	2.40829	2.02214	2.08136	2.06392	2.81138	2.51961	1.38004	1.62853	1.9054	2.29589	2.06668	1.81335	1.62239	2.17854	2.23766	2.29624	2.43848	0.353583	1.51689	2.61378	2.59534	1.36695	1.69559	1.77426	1.86503	2.91224	1.14746	2.26465	1.15811	1.96495	2.32869	1.67566	2.70971	3.19634	2.50685	2.01889	2.00016	2.05915	2.65701	2.21058	2.31752	1.39618	1.64006	2.23332	1.89183	2.06564	1.99853	2.67009	2.30395	1.65859	2.00477	1.95405	1.47256	1.94162	1.16024	1.89282	0.773698	2.09367	-0.298474	1.59668	1.13156	1.73749	1.62502	1.14825	2.22215	1.99708	2.23978	0.750757	1.94876	1.98128	2.19298	2.07474	1.81088	2.0896	2.16115	2.31872	2.29628	2.37788	1.80089	1.8941	1.69771	1.60757	1.82379	2.00008	1.01565	1.3257	2.18846	1.75839	1.55424	2.33836	2.10713	1.725	1.84316	1.51427	1.81763	2.16586	1.699	1.84133	1.88223	1.76582	1.9741	2.12546	1.78492	2.25184	2.01181	1.51507	2.17129	1.79641	1.15745	1.27519	1.53646	1.21042	1.58839	1.36658	0.729718	1.54174	1.43112	2.09167	1.18293	1.88932	1.47191	1.24607	0.777964	1.52356	1.548	1.42401	1.63371	1.6487	2.22953	1.58717	0.689119	1.24959	1.60991	1.32716	1.09949	1.7837	2.16429	1.72985	-0.0346618	2.95662	0.909039	2.45	0.195573	2.36938	2.42068	0.138816	2.82512	2.98807	2.87949	2.44487	1.7812	2.71223	-2.40183	0.0887386	0.342683	-0.570101	-0.411124	1.97539	1.45663	1.12686	2.82393	1.19567	1.86862	2.04469	1.89224	0.608509	0.358439	1.16393	-0.00582232	0.0952981	2.89619	2.85545	2.8447	2.87794	2.19489	2.4499	-2.51026	0.128959	-2.25215	1.81272	2.2385	1.27872	2.74065	2.18409	1.50439	2.78833	0.189234	2.8632	1.89906	1.10207	0.898221	2.27455	1.87084	1.14044	1.02454	1.99087	1.08062	0.876642	1.62023	0.972629	0.868808	1.72732	2.52579	-0.828604	1.14472	-0.0693113	0.697909	2.89246	0.0677674	1.17857	1.4419	1.94225	0.505731	-0.0525355	1.55051	0.763227	1.58597	1.89635	1.34049	-1.09322	1.63545	1.72312	0.747815	1.16536	0.986113	1.25032	0.855979	0.156189	-0.57185	1.58914	0.0664	0.372067	0.458831	0.257732	2.81445	3.06783	2.22986	2.46147	1.53975	2.22378	2.72081	2.64772	0.980337	2.82357	1.12878	1.01183	0.819969	0.839365	-0.580283	2.44462	1.57036	1.8275	1.55348	2.3096	2.11408	0.493287	0.798496	0.906614	0.808425	0.346826	2.73327	-0.23623	0.76275	0.564152	0.981405	0.668061	2.01046	0.725516	0.190734	1.16871	0.840784	1.1061	0.595202	2.7256	1.09926	1.62353	-0.698933	-0.216444	-0.577213	0.955166	0.41718	0.584887	0.67432	1.30224	0.558452	0.255125	0.289709	1.44815	2.15889	1.62697	0.896407	0.791769	2.27885	2.67724	1.92337	2.34789	-0.0947342	0.90079	0.417147	0.508451	0.352377	0.475378	1.81189	-0.481341	0.0538432	0.135002	0.662744	1.82821	1.44536	0.626893	1.85884	0.830576	0.530331	0.883372	2.44427	0.439134	1.36719	0.792005	2.25681	0.411124	0.398811	1.07103	2.01669	0.332872	0.594435	0.552292	2.0396	1.25111	2.6441	0.664937	1.80201	0.756679	1.0646	0.709925	0.204677	1.2802	1.65266	1.74997	0.695928	1.63182	2.47582	1.03253	2.1324	0.429659	2.88129	1.10356	0.589968	0.990434	1.1977	3.1934	1.42385	2.45483	1.10356	2.36192	0.919312	1.02709	1.68968	2.89055	0.113629	0.674088	2.60097	0.385346	1.6879	1.52347	0.7698	0.41398	1.17753	-0.261656	1.74472	0.1653	0.361461	-0.265945	1.62626	-1.19593	2.66602	-0.577861	2.13851	-0.221033	1.50713	0.39255	1.35857	0.923925	2.14991	1.70469	-2.17144	1.72791	2.44575	2.37357	2.0351	2.20584	1.59586	1.90863	1.46743	1.95791	1.28749	2.29985	2.09009	2.49423	1.87139	2.38394	2.20807	0.170449	1.5353	1.11151	0.893248	0.772602	0.595202	0.681145	2.47138	2.27094	1.38155	1.90073	1.0693	2.63154	2.58086	2.59246	2.4301	2.39783	2.28859	2.70548	2.90641	2.70606	3.01284	3.02342	0.266361	1.92699	-0.312115	1.8876	0.647052	1.05609	1.43053	0.50208	0.255888	2.60818	0.95767	1.28708	1.20341	1.45597	1.00764	0.580506	2.43918	2.10029	-0.280292	2.4	-0.396768	1.95401	1.47693	0.266213	-0.446281	1.24213	1.2418	-0.329206	2.0396	-0.178862	-0.150518	-0.207001	-0.298965	-0.794067	-0.217278	-0.318615	-0.198749	-0.193247	-0.285143	-0.302129	-0.231755	-0.344403	-0.187608	-0.172818	-0.315817	2.50229	-0.28211	-0.40161	-0.114766	-0.131507	-0.14646	-0.105463	-0.0839604	-0.0316386	-0.0898027	-0.128323	-0.163383	-0.139169	-0.0316386	-0.0316386	-0.0839604	-0.244137	-0.274466	-0.283552	-0.275917	-0.278749	-0.258904	-0.253764	-0.221134	4.83635	-0.289214	3.10488	-0.156813	-0.239522	-0.14646	-0.30433	-0.234375	-0.172818	-0.211972	-0.288916	-0.224544	-0.193525	-0.0898027	-0.0839604	-0.214747	-0.172818	-0.0839604	-0.0633724	-0.156813	-0.100504	-0.0776931	-0.123404	-0.0633724	-0.0548546	-0.196014	-0.246419	-0.0548546	-0.0708881	-0.217072	-0.0952981	-0.219786	-0.277992	-0.0898027	-0.123404	-0.207001	-0.0316386	-0.208547	-0.14646	-0.0548546	-0.100504	-0.153432	-0.150518	-0.0776931	-0.114766	-0.156813	-0.0839604	-0.110208	-0.0316386	-0.110208	-0.0952981	0	-0.14646	-0.0898027	0	0	0	0	-0.257229	-0.338724	-0.172818	-0.238919	-0.127515	-0.17319	-0.218489	-0.241249	-0.0548546	-0.0548546	-0.115814	-0.105463	-0.0447661	-0.0776931	-0.0898027	0	-0.131507	-0.139169	-0.119159	-0.187608	-0.163813	0	-0.0633724	-0.0447661	-0.0633724	0	0	0	-0.0776931	-0.0548546	-0.0952981	-0.0447661	-0.219586	-0.0548546	-0.0316386	-0.0839604	-0.0633724	-0.0776931	-0.0633724	-0.0447661	-0.0708881	-0.135388	-0.0633724	-0.212191	-0.0898027	-0.114766	-0.0316386	-0.0447661	-0.0633724	-0.0548546	0	0	-0.0447661	-0.131507	-0.184733	-0.139169	-0.0839604	-0.105463	-0.231995	-0.290859	-0.127515	-0.151831	-0.229595	-0.803004	-0.462167	-0.48907	-0.405309	-0.460842	-0.132254	-0.142857	-0.255434	-0.276877	-0.0776931	-0.139169	-0.0839604	-0.0316386	-0.169725	-0.0633724	-0.0316386	-0.0776931	-0.229379	0	-0.0916698	-0.0776931	-0.198749	-0.0548546	-0.0548546	-0.0776931	-0.136083	-0.0316386	-0.0776931	-0.0447661	-0.166581	-0.119159	-0.176218	-0.0548546	-0.135388	-0.0316386	-0.0776931	-0.0316386	0	-0.0548546	-0.119159	-0.114766	-0.0548546	-0.142857	-0.191233	0	-0.160128	-0.0447661	-0.0548546	-0.0633724	-0.0776931	-0.0633724	-0.0776931	-0.340351	-0.105463	-0.187608	-0.0633724	-0.209383	-0.0316386	-0.0839604	-0.132254	0	-0.0548546	-0.0316386	0	-0.0316386	-0.214747	-0.139817	-0.111364	-0.423249	-0.135388	-0.231821	-0.156813	0	-0.0548546	-0.204366	-0.198749	-0.0898027	-0.0548546	0	0	-0.210214	-0.172818	-0.0548546	-0.0316386	-0.0776931	-0.190445	-0.115814	3.64496	-0.211972	-0.226991	-0.219586	-0.231995	-0.241838	-0.142857	-0.190734	-0.149983	-0.187608	-0.105463	-0.234375	-0.196014	-0.214535	-0.196282	-0.217072	-0.195514	-0.0316386	0	-0.127515	-0.110208	-0.0776931	-0.0708881	-0.0839604	-0.0447661	-0.196014	-0.170114	-0.12428	-0.0898027	-0.203341	-0.292973	-0.255015	-0.243715	-0.270232	-0.214535	-0.257095	-0.279435	-0.363543	-0.252646	-0.316905	-0.341667	-0.182144	-0.193525	-0.139169	0	-0.0708881	-0.135388	-0.0548546	-0.0447661	-0.281031	-0.0839604	-0.128323	-0.156813	-0.142857	-0.0952981	-0.0952981	-0.217834	-0.27896	-0.198026	-0.414472	-0.175863	-0.182144	-0.105463	-0.0633724	-0.166581	-0.105463	-0.100504	-0.193247	-0.166581
ENSP00000301744	-0.919516	0.0424104	-0.0229534	-0.364196	-0.622391	-0.215427	-0.533012	0.607647	0.698252	-0.280796	-0.321364	-0.541264	-0.253926	-1.04481	0.158251	0.0468004	-0.133919	0.187094	-0.227622	-0.121597	0.0862924	0.372095	-0.0285932	-0.055117	0.0309619	0.1636	0.471599	0.651364	0.275363	0.246629	0.385372	0.455621	0.253457	0.443015	-0.46853	-0.303467	-0.331352	-0.385928	-0.0858392	0.126359	-0.148077	0.0115296	0.460938	-0.514152	0.226458	-0.353857	0.0987176	0.0922979	-0.0426558	0.0272297	0.253132	0.168039	-0.00264574	0.619952	0.796084	0.109349	-0.222417	0.0418581	0.787792	0.114003	0.111106	0.313753	0.787046	-0.640022	-1.5715	-0.0314147	0.280802	-0.464484	0.438146	-0.526114	0.196379	-0.685879	-1.34164	-0.404353	0.365526	-0.462558	0.544593	-0.665397	-1.11484	0.586826	-0.50611	0.19667	-0.125279	0.611626	-1.41938	-0.147897	-0.315785	-0.940906	-0.191178	0.176985	0.409145	0.585678	-0.860583	-0.147266	-0.281574	0.351831	0.451004	-0.00741069	-0.157129	-0.408229	0.0343685	-0.143411	0.360424	0.276277	0.431307	0.351263	0.539716	0.781689	0.236449	0.561639	0.00689446	0.294058	-0.589526	-0.554152	-0.0166061	0.0878285	0.470332	0.484654	0.179613	-0.217961	0.860856	1.05833	0.822671	-0.703139	0.337954	-0.0173058	-0.391032	0.672428	0.410928	1.09387	0.0884563	0.921963	0.606745	0.683189	0.335957	0.790513	-0.0545047	0.774384	-0.104936	0.326574	0.878345	0.296499	0.730804	-0.401513	0.485262	0.292216	0.640608	-0.0666566	0.401385	-0.284967	0.422738	-0.115622	0.261022	-0.908997	-0.862181	0.19249	-0.114373	-0.59384	-0.326034	-0.740306	-0.529531	-0.360913	-0.259566	-0.49213	-0.331189	-0.442143	-0.415498	-0.533874	-0.328704	-0.422156	0.258821	-0.267981	0.419713	-0.558819	-0.212162	-1.56421	0.539073	-0.325832	0.316756	0.761143	1.12085	-0.0988542	0.157738	-1.3916	-0.0744016	0.202105	0.213095	1.24095	-0.423823	-0.381275	0.349737	0.309637	-0.242088	0.446338	0.439171	-0.209581	-0.388761	0.976934	-1.54676	0.217656	0.481867	0.118469	0.712556	-0.421081	0.413878	0.775301	0.325982	0.385825	0.100138	0.280318	0.916433	0.418634	-0.39674	0.46194	1.09606	0.319765	0.280185	0.119211	0.336091	-0.544988	-0.601588	0.133782	0.385618	0.0120067	0.256014	0.278196	-0.173797	0.142177	0.802609	0.160611	0.434532	0.231329	0.140573	0.328372	0.24127	-0.618316	-0.309236	0.260739	0.204	-0.885337	-1.55292	-0.84851	-0.441637	-0.681909	-0.380468	-0.274379	-0.289932	0.326135	0.260558	-0.0191673	0.185728	-0.37221	-0.170715	-0.0929659	0.249484	-0.154646	-0.133103	0.155956	-0.66311	-0.118746	-0.0793739	-0.142711	0.269363	0.0904956	0.590196	-0.873371	-0.360115	-0.477035	-0.551509	-0.276758	0.306333	0.164414	-0.366968	-0.67783	-0.132365	-0.305388	0.0796015	-0.391585	-0.097179	-0.449325	-0.176276	-0.0703006	0.159903	-0.261503	0.295186	-0.00180813	-0.313021	0.126813	-0.201676	-0.153934	-1.35154	-0.0237978	0.0820613	-0.331313	-0.0756447	-0.286403	-0.0750124	-0.916015	0.327194	0.0635445	-0.197582	-0.0397988	0.108311	-0.453412	-0.273969	-0.0885513	-0.63209	-0.242451	-0.36235	0.228779	0.10366	0.0346618	-0.0835629	0.00596192	-0.57761	-1.02034	-0.574717	0.276993	0.106091	-2.08211	-1.47779	-0.0940239	0.319178	0.617426	0.359281	0.379733	0.73281	-1.58494	0.529806	0.639805	0.36271	0.229719	0.705449	0.786779	0.629365	0.879445	-0.00716133	0.215922	0.252431	0.0322917	-0.187697	0.926178	-0.159763	0.2334	0.265698	0.131117	1.43355	0.944332	-0.222948	0.495112	0.606967	0.598183	0.626326	0.590455	0.533541	0.447767	0.508264	-2.36534	0.555396	0.500513	0.23984	0.430039	-0.0571215	0.586098	0.439679	0.189201	0.446784	0.652365	0.443429	0.276227	-0.240917	1.86096	0.376453	0.236669	-0.319883	-0.297788	0.228916	-0.129153	1.909	3.297	-0.357561	-0.515677	0.265876	0.468445	-0.235557	-0.276784	-1.97134	-0.517321	0.499038	-1.56759	-3.07195	-0.0182605	0.295833	1.26762	-1.89497	0.0660939	1.9525	0.0492465	0.206819	0.00908711	-0.425517	0.0428091	0.14519	-0.534904	-0.261617	-0.358586	-0.08053	2.0189	0.669391	-2.85292	0.055162	0.592404	0.991705	1.07937	0.803481	0.527963	0.744974	0.275917	0.511442	0.120083	0.277858	0.40452	0.443791	1.93622	1.91042	-0.0995497	-0.25003	-0.390784	2.28771	0.00674215	0.694058	0.153919	0.15449	0.081079	0.3206	0.296217	-0.753534	1.83857	2.01205	1.7406	-1.0886	0.707974	0.316247	-0.461953	1.13889	-0.227795	1.51634	0.358262	1.58524	0.729406	-0.17359	2.05588	-0.24979	-0.752673	0.982407	-0.205466	0.0743668	-0.106817	0.380325	0.061473	-0.245309	1.09732	1.21619	1.39683	-0.0816803	1.25872	0.771247	0.890566	0.178739	0.341328	-2.90388	-0.317872	1.8523	0.514535	0.545097	0.183359	0.300724	0.458122	-0.173243	-0.847875	-0.706637	0.819886	-0.644659	0.240383	0.118136	-1.72372	-1.62041	1.47619	0.188	0.0503077	-0.6061	0.152021	-0.51805	1.26819	-0.450238	0.470437	1.01416	2.78833	-0.518321	0.378635	-0.910584	-1.03581	-0.245953	0.232684	0.858534	-0.697928	-0.748802	0.261617	-0.0880202	0.344124	1.47351	0.121044	-0.580628	-0.25003	1.75123	-1.35037	-0.147643	0.0647411	0.0646846	1.43879	0.00317822	0.443899	-0.308907	0.23967	1.05156	0.625684	-0.149534	1.30486	-0.261488	-0.196271	0.716306	-0.0470295	0.365896	-0.22935	0.372221	-0.417464	-0.308935	0.111747	0.669301	0.683033	-0.742313	0.690033	0.946448	0.211213	0.170549	-0.377481	0.951065	2.68796	0.320844	0.208039	0.639436	0.909165	0.252431	0.20081	-0.479949	0.802059	0.0323198	-2.12936	0.353684	0.193595	-1.16098	0.174284	-0.356383	0.399315	2.88142	0.399618	0.281176	0.422941	0.435153	0.421629	0.479293	0.098321	0.29204	0.115533	0.317402	-0.00592359	0.430531	0.308778	0.415873	0.284975	0.381176	0.354005	-1.36293	0.122885	-0.117379	-0.237939	-0.461202	1.38761	-0.526617	0.485335	0.372597	0.105004	0.215795	-0.0659712	0.409505	0.510619	-1.86296	0.499055	0.466614	0.395813	0.487302	0.597505	0.79751	0.533043	0.744116	-1.26621	0.366759	0.251694	0.284812	1.29234	-0.271259	0.0131888	-0.756024	0.72615	0.479757	-0.224768	-0.0615457	0.0132233	0.0888929	-0.0929537	-0.690201	0.43106	0.603023	0.317664	0.878711	0.122231	0.271099	0.0643316	0.74736	0.194287	-0.127554	-0.0307293	0.272076	0.283338	-0.335936	-0.23875	1.89132	1.10896	1.59586	-0.358074	-0.576734	-0.407885	-0.387657	-0.674609	1.18445	-0.514156	-0.594907	-0.409165	-0.348209	-0.646485	-0.707285	-0.572183	-0.763715	-0.198749	-0.30433	-0.311205	-0.234375	-0.176218	-0.105463	-0.190445	-0.319438	-0.346691	-0.240947	-0.100504	-0.0708881	-0.14646	-0.492963	-0.582427	-0.551651	-0.562558	-0.557658	-0.520306	-0.440009	-0.48749	2.25965	-0.526905	-0.479001	-0.313735	-0.435909	-0.215318	-0.554151	-0.417147	-0.320009	-0.440009	-0.588035	-0.454353	-0.339847	-0.193247	-0.119159	-0.388728	-0.336191	-0.12428	-0.14646	-0.324071	-0.187608	-0.139169	-0.232845	-0.123404	-0.0898027	-0.328367	-0.451754	-0.12428	-0.156813	1.89132	-0.139169	-0.484519	4.64429	6.245	-0.231821	-0.336162	-0.0898027	1.38829	-0.231821	-0.127515	-0.238919	-0.294904	-0.239522	-0.120114	-0.259743	-0.255015	-0.132254	-0.166581	-0.136083	-0.193247	-0.14646	-0.0316386	2.7752	-0.238919	-0.0776931	-0.0952981	-0.0633724	-0.0708881	-0.519034	-0.690401	-0.339531	-0.498521	-0.252786	-0.353488	-0.410152	-0.45509	-0.169725	-0.119159	-0.181818	-0.166581	-0.14646	-0.136083	-0.214747	0	-0.282845	-0.284851	-0.234206	-0.365032	-0.360061	-0.0633724	-0.139169	-0.119159	-0.106748	-0.0548546	-0.0708881	-0.0316386	-0.135388	-0.0952981	-0.163383	-0.110208	-0.381481	-0.0839604	0	-0.171106	-0.110208	-0.160128	-0.100504	-0.0447661	-0.201452	-0.237189	-0.217072	-0.391177	-0.209383	-0.177131	-0.110208	-0.0898027	-0.0708881	-0.196282	-0.0548546	-0.0708881	-0.0447661	-0.270114	-0.363101	3.28322	-0.169725	-0.166581	-0.531741	-0.514017	-0.275917	-0.347576	-0.446227	3.68654	1.77647	1.21151	-0.725693	1.26114	-0.320366	-0.253172	1.33284	2.9891	-0.0952981	-0.296883	-0.222271	-0.0776931	-0.276686	-0.114766	-0.100504	-0.119159	-0.459446	-0.0316386	-0.204559	-0.127515	-0.408588	-0.0708881	-0.0633724	-0.160581	-0.348469	-0.0548546	-0.0839604	-0.0708881	-0.340799	-0.219786	-0.360283	-0.100504	-0.270232	-0.0952981	-0.163813	-0.123404	-0.0633724	-0.17319	-0.283933	-0.24105	-0.0839604	-0.218489	-0.44206	-0.127515	-0.312853	-0.0548546	-0.0898027	-0.166581	-0.114766	-0.156813	-0.149983	-0.622133	-0.229416	-0.398537	-0.178862	-0.409622	-0.123404	-0.178862	-0.275917	-0.0633724	-0.0708881	-0.0633724	-0.0633724	-0.0708881	-0.299225	-0.281031	-0.175863	-0.820045	-0.231995	-0.352941	-0.26682	-0.0548546	-0.0708881	-0.328034	-0.277992	-0.149983	-0.0776931	0	-0.0316386	-0.377964	-0.289653	-0.0708881	-0.0633724	-0.153937	-0.417497	-0.279435	-0.409505	-0.332081	-0.428318	-0.432919	-0.41274	-0.477556	-0.255015	-0.35472	-0.211669	-0.355534	-0.241406	-0.429659	-0.344124	-0.428679	-0.332288	-0.398255	-0.370097	-0.0447661	0	-0.234206	-0.181818	-0.160128	-0.139169	-0.131507	-0.0776931	-0.393731	-0.270562	-0.305515	-0.217072	-0.422399	-0.47852	1.63109	-0.484519	-0.465388	-0.400364	-0.474476	-0.570758	-0.724461	-0.516259	-0.67523	2.35514	-0.383584	-0.317664	-0.345778	-0.123404	-0.149983	-0.224544	-0.127515	-0.0548546	-0.465811	-0.166581	-0.205957	-0.243715	-0.25943	-0.181818	-0.127515	-0.447489	-0.569259	-0.329548	-0.776566	-0.259793	-0.353595	-0.255973	-0.0633724	-0.270562	-0.181818	-0.222271	-0.32563	-0.363543
ENSP00000219299	2.32267	1.5824	1.51412	2.21939	2.16395	2.6499	1.9631	2.19952	2.24059	2.01335	1.7679	2.09743	2.40018	2.4335	1.86374	2.11867	2.14995	1.94122	2.0259	1.80158	1.14514	2.33012	2.19079	1.56555	1.91021	1.88823	2.36942	1.8124	2.4977	1.40066	1.26915	1.69649	2.25588	1.90311	2.02925	1.68081	1.90344	2.16932	1.78712	2.7695	-0.947227	2.2547	-5.23183	1.14452	1.84546	1.44132	2.63277	1.27965	2.61576	2.13951	2.16044	2.05642	2.12749	2.37702	1.42905	1.57053	1.365	0.69567	2.03775	2.05459	1.19008	0.0473713	1.12487	0.958703	1.37125	2.01151	0.485358	1.69492	2.00561	2.05396	1.45178	2.04818	2.25361	2.01613	2.00931	2.59564	0.588953	2.21632	1.55946	1.47188	1.43353	2.59913	0.47632	2.29863	1.65638	1.82731	2.56256	2.62982	1.33757	2.07549	0.519848	1.09058	2.01894	1.18711	1.71911	2.89471	2.17668	0.902117	1.97633	1.93539	2.16835	1.84325	1.43051	2.32223	1.8859	2.43283	1.68399	1.36541	2.48327	2.24173	1.29123	0.768049	1.26376	1.41762	2.2247	2.24558	2.17747	2.21035	2.18266	1.49833	1.363	1.59503	1.29992	1.37419	0.996196	0.564848	1.29097	1.62235	1.31763	2.23681	2.09988	1.88515	-0.251679	1.88244	1.22416	1.93386	0.550078	1.35681	1.56558	2.0611	0.506206	1.29455	1.5639	1.65933	1.36717	1.35984	1.01186	2.19674	2.21122	1.58165	1.26381	2.11053	2.20826	2.0963	0.947103	0.845661	2.01062	2.1903	1.47962	2.46543	1.80788	1.92984	2.02168	2.05436	1.49564	1.94781	0.912593	2.14077	1.9301	1.76925	2.11087	2.13419	1.86629	1.73495	2.05479	1.33145	0.792278	2.33998	2.70439	1.43716	1.48882	1.77501	2.68457	1.34816	0.954739	1.48331	2.15216	2.10108	1.83627	1.95629	2.32497	1.35082	2.5955	1.66892	2.30078	1.81348	2.49423	1.27409	1.77348	2.17606	1.6727	2.00462	1.71105	2.23869	1.827	1.30356	2.33606	1.27943	0.892109	2.16747	1.66852	1.29576	2.09667	2.28166	2.23638	2.51706	1.66459	2.43544	2.08502	2.47373	2.33009	0.987527	-0.217389	1.69159	1.05657	1.15094	2.75174	2.08087	2.914	2.59871	1.5652	1.93352	2.45298	0.999692	1.18745	1.90692	1.43021	1.24045	0.56958	1.1719	0.315058	1.56054	0.39849	3.03004	1.89366	1.37441	1.45672	2.9191	-5.65408	2.10631	2.47351	1.86658	2.10673	1.26279	1.80199	1.92097	1.81036	2.14518	1.29754	2.3032	1.28407	1.93896	0.849082	1.96684	1.7229	-1.09091	-1.52104	1.68319	1.12772	2.73487	-1.04496	2.02541	0.416403	1.98708	1.62813	2.63182	1.77445	1.58545	1.50006	2.1453	1.46483	2.17709	2.43511	2.46235	2.27061	2.23697	2.06591	2.13653	2.17708	1.67552	1.57289	2.2404	0.836455	0.838475	1.97144	0.488366	-0.100482	2.45108	0.888109	0.917432	3.61144	1.74716	0.0496465	-0.450155	2.14365	1.76572	1.81904	2.20768	2.70137	2.26891	1.13575	-1.76797	1.98757	1.30177	1.26568	2.23974	1.8198	0.704987	0.532418	0.847872	1.27444	0.327491	0.662457	1.30901	0.794708	0.759774	1.56635	-0.632273	1.11227	1.39471	0.825029	0.545612	1.48341	1.81474	1.26285	2.01495	0.409508	-1.7183	0.540361	0.387882	0.270432	1.83782	0.278749	0.602345	0.611335	0.555788	2.77622	1.82821	0.271981	1.03663	1.35495	1.36042	1.17638	1.3568	1.1405	0.802513	0.972629	-1.44444	1.16179	-1.05629	-1.46017	0.75632	0.346989	1.16356	0.833616	0.509894	0.887302	1.29299	0.966559	0.589668	0.225341	0.0431858	0.681311	-1.87203	0.247681	0.141264	0.585072	0.34126	0.134441	0.457409	0.0793052	0.0104137	0.563492	-1.08907	0.263578	0.16744	0.875662	-0.0467176	1.17299	1.39715	0.228705	0.381412	0.599801	-0.177896	1.10398	0.481667	0.0290313	0.375033	0.538816	0.420127	3.44626	0.443064	0.492175	3.0422	3.92563	0.1001	0.288634	-3.31878	1.23036	0.398433	0.417815	1.03914	1.93149	2.08897	1.45412	1.02833	1.57391	0.681021	0.990173	0.454601	0.706577	0.872232	0.961295	0.12428	0	3.56883	3.60867	0.081079	0.14204	0.426653	1.1658	0.468521	0.585072	0.481173	0.761432	0.651538	2.66017	0.018768	0.126516	-0.0460667	1.63958	1.26852	0.655585	0.0708881	2.42549	0.164344	3.23672	0.63755	3.50377	-0.696122	0.268207	0.116248	0.233124	-0.169485	1.79702	0.240608	0.484322	0.322749	0.720942	0.406864	0.189638	2.02203	2.4979	-0.05728	0.327824	2.51417	1.2784	1.72632	0.465868	0.639097	0.436475	0.174555	0.0193203	0.970437	1.20706	0.495308	0.692308	0.756511	0.353595	2.33186	-0.045231	1.84044	-0.0287797	0.606621	0.509358	1.2146	1.32184	2.77064	0.5	0.348408	3.04626	0.589668	-0.0704967	-0.2636	3.54704	0.913708	1.89437	0.310504	0.0180217	0.748373	1.98652	1.92707	0.229996	0.615904	1.57297	-0.197911	2.50564	0.66402	0.286902	0.826742	3.10845	0.531113	3.4676	3.82563	-0.104946	1.19347	0.316905	0.455916	0.487467	2.8824	0.41513	0.84226	0.154792	0.66402	1.98351	1.11253	3.49475	2.38038	0.20849	0.266108	1.73257	0.34796	0.865015	0.176815	0.786208	0.061379	0.14904	0.506242	1.24627	-0.736068	2.78153	1.32824	1.72343	0.53612	0.502128	3.5534	-0.27926	0.359211	0.580429	0.47516	1.19491	1.72527	0.586588	-1.75834	0.0457251	-0.557527	0.432476	0.67529	0.647933	-1.98144	1.50203	0.476942	0.199366	0.71578	3.04234	-1.34499	0.531864	0.832016	-1.10797	0.767961	0.809972	0.474858	0.538628	0.460602	0.708168	0.385282	0.821609	-1.42519	0.815527	0.57261	0.766356	0.677113	-0.667867	-1.85191	0.282607	0.178926	3.09247	-0.183465	3.20872	0.838596	0.624879	0.446178	0.507831	0.300005	0.813054	0.874003	0.928166	0.915053	0.844763	0.738525	0.976831	1.28824	-0.527775	0.986579	1.58639	1.53203	0.601995	0.496995	0.548105	-0.092125	0.206479	0.424717	-0.26385	-0.604723	0.897248	0.242827	0.308581	0.322403	0.424202	-3.2077	-0.220914	0.830174	-0.741009	-1.5996	-0.360109	0.460237	0.560411	0.386607	-0.558605	0.504453	0.348209	0.360979	-1.64848	0.595895	-0.641821	-0.499638	-0.74712	-0.989233	-1.95646	-0.603968	-1.01374	-0.685773	-0.673722	-1.12874	-0.0268535	-0.918472	-1.06263	-0.716244	-0.5137	-1.08177	-1.24924	-0.970799	-1.32173	-0.415082	1.23359	-0.504588	-0.393223	-0.292233	-0.169725	-0.293577	-0.560874	-0.556764	-0.509391	-0.164895	-0.139169	-0.293704	-0.859139	-1.05293	-1.03321	-0.967319	-1.04273	-0.946875	-0.715606	-0.802144	6.06683	-0.957699	17.7213	1.285	-0.673418	-0.367568	-0.946031	-0.734242	-0.482047	-0.778427	-0.971071	-0.817309	-0.552105	-0.260948	-0.198749	-0.614464	1.40443	-0.28269	-0.196282	-0.54888	-0.349369	-0.230081	-0.44306	-0.199312	-0.205957	-0.527002	4.81184	-0.311327	-0.255973	-0.758017	-0.198749	-0.920512	-1.037	-0.273434	-0.373987	-0.562529	-0.198749	-0.887028	-0.471821	-0.203341	-0.392879	-0.506077	-0.411498	-0.236737	-0.42098	-0.464276	-0.224544	-0.264139	-0.202419	-0.316905	3.41691	-0.119159	-0.380612	-0.411165	-0.0708881	-0.156813	-0.105463	-0.139169	-0.866393	-1.13945	-0.62476	-0.851269	-0.44408	-0.639262	-0.766124	-0.837887	-0.241249	-0.177131	-0.300814	-0.304877	-0.228424	-0.255393	-0.399474	-0.0633724	-0.442266	-0.54461	-0.45465	-0.669238	-0.605489	-0.169725	-0.198749	-0.217278	-0.16699	-0.114766	-0.105463	-0.0839604	-0.227174	-0.139817	-0.250936	-0.166581	-0.571914	-0.178862	-0.0776931	-0.297649	-0.222076	-0.274352	-0.217072	-0.135388	-0.279617	-0.456582	-0.32226	-0.62653	-0.392232	-0.265374	-0.135388	-0.141365	-0.198749	-0.32563	-0.156813	-0.0898027	-0.139169	-0.450937	-0.592626	-0.429442	-0.277361	-0.190734	-0.811172	-0.944407	-0.472813	-0.633986	-0.679158	-2.05486	-1.46404	-1.10582	-1.23481	-0.872357	-0.562011	-0.471713	-0.935566	-0.985863	-0.209383	-0.467992	-0.36418	-0.190445	-0.552668	-0.161714	-0.143463	-0.214747	-0.779309	-0.123404	-0.332081	-0.206768	-0.657837	-0.142857	-0.137726	-0.272679	-0.557253	-0.123404	-0.175863	-0.160128	-0.608781	-0.309397	-0.712011	-0.184733	-0.507215	-0.206768	-0.27896	-0.176218	-0.0952981	-0.331369	-0.440653	-0.459663	-0.175863	-0.396473	-0.726759	-0.230081	-0.602027	-0.131507	-0.114766	-0.339124	-0.123404	-0.246578	-0.298196	-1.16734	-0.335098	-0.745155	-0.253172	-0.686965	-0.222076	-0.225245	-0.481341	-0.142857	-0.139169	-0.160128	-0.142857	-0.14646	-0.507392	-0.476227	-0.230081	-0.607576	-0.363554	-0.547776	-0.458831	-0.0633724	-0.153432	-0.543416	3.86229	-0.222076	-0.139817	-0.0548546	-0.0633724	-0.59355	1.63201	-0.139169	-0.0633724	-0.276877	-0.649839	-0.442213	17.4156	-0.50664	-0.739982	0.760716	-0.683258	-0.714191	-0.455689	-0.505641	-0.452446	-0.635536	-0.392776	-0.711925	1.03778	-0.728392	-0.52723	-0.692256	-0.634023	-0.123404	-0.0708881	-0.310087	-0.27896	-0.248282	-0.193525	-0.214747	-0.100504	-0.565822	-0.430378	-0.485486	-0.349927	-0.715611	-0.761618	-0.803972	-0.792469	-0.748689	-0.67142	-0.825665	-1.00862	-0.315755	-0.839061	-1.13232	-1.18125	-0.555596	-0.473343	-0.519444	-0.196282	-0.273478	-0.405348	-0.171106	-0.123404	-0.784519	-0.284878	-0.321257	-0.322229	-0.401274	3.22004	-0.175863	-0.732897	0.125046	1.27424	1.95269	-0.438319	-0.514784	-0.380175	-0.131507	-0.47653	-0.344908	-0.356905	1.18325	-0.556067
ENSP00000404860	-0.311265	-0.402282	-0.257854	0.10915	-0.23423	-0.827491	-0.212498	-0.379981	-0.324943	-0.271912	-0.404763	-0.648865	-0.328056	-0.544534	-0.138076	-0.398214	-0.502162	0.0590405	-0.485248	0.147219	0.182048	-0.15953	-1.36068	-0.0249093	-0.854483	-1.31698	-0.299359	-0.979389	-0.0832763	-0.135415	0.0857936	-0.133132	-0.399519	-0.112964	-0.484835	-0.362274	-0.301146	-0.323031	-0.65253	-0.615427	-0.614085	-0.17196	-0.919408	-1.06367	-0.460104	-0.406072	-0.398279	-0.757956	-0.921865	-0.591966	0.0892285	-0.26163	-0.448187	-0.145482	1.02271	-0.302428	0.0649954	0.660224	-0.199692	-0.234628	-0.919109	-0.339508	-0.316702	0.389462	0.076579	0.0400058	-1.10488	-0.15957	0.587864	-0.0306697	-0.447545	0.380447	0.308244	-0.213005	-0.498602	-0.402518	-0.350648	0.192845	-0.118076	-0.979794	0.223507	-0.331461	-0.764669	1.03058	0.592192	-0.0688232	-0.0655459	0.56965	0.914704	-0.105921	-0.72749	-1.35797	0.252858	-0.215868	-0.674404	0.06574	-0.772988	-2.00041	-1.30899	-0.926984	-1.31181	-1.23197	-1.65068	-0.440319	-0.322642	-0.179955	-0.195758	0.377595	0.62443	0.418623	0.33813	-0.105455	0.531586	-0.77238	-0.564696	-0.287605	-0.53401	-0.231439	-0.439385	0.0877011	0.364844	-0.105125	0.536604	0.563517	0.00409534	-0.243381	0.846427	0.456323	-0.379516	0.586254	0.140883	-0.896441	-1.26224	0.0296763	0.638329	0.0236354	1.32956	0.528901	0.531487	0.01219	1.37766	1.11141	0.211197	0.416833	0.156595	0.619884	0.275009	0.656545	0.0698827	0.465553	0.0727022	-0.674711	-0.218798	-0.779749	-0.260853	-0.561406	-0.0619113	0.0386978	-0.389897	0.0266107	-0.303264	0.0458597	-0.147807	0.127282	8.9656e-05	0.0953175	-0.0947313	-0.588953	-0.862117	-0.698881	-0.505142	-0.172433	-0.306972	-0.952896	-0.832193	-0.887148	-0.428345	0.231141	-0.115147	-0.696674	0.470992	0.214215	0.0711685	-0.811301	-1.03712	0.274519	0.221793	0.984103	-0.00297319	-0.0830271	0.0534322	-0.10612	-0.552195	-0.495389	-0.517699	0.0225575	-1.07812	-2.6662	-1.99528	-1.31245	0.53698	-0.137312	-1.80611	-0.522556	-0.210107	0.458938	0.206716	0.0262018	-2.20942	-1.57036	-0.533488	-0.375313	0.291315	-0.0731684	0.126365	0.0770077	-0.431245	-0.177766	-0.565565	-0.918087	0.0519593	-1.04335	0.142835	0.528129	-2.15459	-1.67001	-0.690517	-0.188011	0.0856137	0.0333667	-0.348805	-0.234758	0.125941	-1.14003	-0.0621263	-0.426281	-0.94465	-0.898225	-0.738475	-1.11289	-0.639567	-0.24771	-0.397324	-0.60589	-0.668106	-0.619844	-0.759245	0.556629	-0.921231	-0.469354	-0.410669	-0.958661	-0.897788	-0.824721	-0.126507	-0.704244	-0.461279	-0.320279	-0.31079	-0.233695	-0.50738	-0.296675	-0.708876	-0.454086	-0.537043	-0.258183	0.848644	-0.274599	-0.726144	0.0861328	-0.83758	0.0741465	0.237906	-0.0988419	-0.409232	-0.126908	-0.638782	-0.271902	-0.80717	-0.276329	-0.745242	-0.199983	-0.366507	-0.687938	-0.654088	-0.30901	-0.215235	-0.600957	-0.454836	-0.256151	0.0754422	-0.323086	0.0162484	-0.348349	0.0451594	-0.74562	-0.327912	-0.520195	-0.946369	-0.22415	0.559657	-0.17986	0.0815109	-0.555274	-0.407922	-0.504612	-0.204569	-0.246698	-0.367358	0.0910777	0.183167	-0.201521	-0.0470325	-1.31887	-0.0352569	0.125495	-0.57337	0.268673	0.0124044	0.294417	-1.74185	1.55147	0.21462	-1.77447	0.262136	0.280463	0.575738	-1.72978	-1.93089	0.489331	0.300005	0.0994836	0.532999	0.565032	0.503864	0.706425	-0.0657044	0.101401	0.0487242	-0.144682	-0.326233	-1.1883	-2.90977	0.0591109	-2.70256	-0.0224813	1.14007	0.745738	-0.346993	0.363118	0.497591	-1.72978	-1.78849	-1.67771	0.374857	0.309139	0.361035	0.21464	-2.0355	0.421685	-3.05068	0.281427	-0.159056	0.485954	-2.37361	0.0893108	0.333276	-1.74755	0.35379	0.128977	-0.39682	1.57171	0.244634	0.106748	-0.323061	-0.438548	0.16004	-0.295141	1.62175	-0.0743668	-0.475602	-0.642915	0.111255	0.352096	-0.340528	-0.389152	-2.07688	-0.759774	0.325046	0.456801	-0.334299	-0.13484	-3.02493	-0.986646	0.358262	-0.0387589	-0.662938	-0.134126	0.105168	-0.14495	1.63673	-0.0182605	0.00900487	1.28716	-0.358205	1.76694	-0.221739	-0.539337	-1.73133	-0.0213858	-0.110986	0.380388	0.815577	-1.14067	-1.45591	-2.0612	-1.59584	0.141393	-2.27062	-3.00086	0.148216	0.297443	0.343121	-0.522659	1.51684	-0.309255	2.08146	-0.598267	1.67236	-0.0598922	0.543607	-0.0116452	0.00983786	-0.0769076	0.230102	0.160004	0.912421	1.30486	-0.578797	1.4235	0.711152	0.564577	0.222222	1.46039	0.992994	-0.420788	1.14092	0.226156	-0.786125	-1.64551	-0.282253	-0.585382	-0.332675	0.962548	0.790336	2.02258	-0.0248146	2.33034	0.291766	-0.0833419	1.86325	0.897638	1.00274	1.08343	2.39847	1.03515	0.573156	0.653742	0.0620412	0.229416	-0.123924	-0.46525	-0.603451	-2.34755	0.42679	-2.93947	0.111932	-2.07383	1.52693	-1.34904	-0.928194	0.676442	-2.6638	0.0789091	-0.0887386	0.390399	0.520904	-0.792929	0.0284095	-0.110986	-0.881275	0.0785203	-0.667741	-0.899621	-0.562074	0.359041	-1.19471	-0.165184	1.41604	0.299375	-1.24099	-1.20835	-0.367659	0.10538	0.7312	0.999783	1.03291	0.133885	-0.247929	0.279508	-0.80651	0.0625935	1.21651	-0.432144	-0.723391	-1.75123	-0.33533	0.0138158	-0.0180936	-0.886658	-0.0679798	0.327842	-0.389775	0.14272	0.895686	-1.89784	-0.336186	-0.877165	-0.450937	-0.301969	0.605839	-0.182144	0.316797	-0.396754	0.289619	-0.618711	-0.465823	-0.0478639	-1.73439	0.552848	1.13121	-1.64537	-1.17592	0.0858308	-2.3978	-0.597082	0.717095	-0.264077	0.192044	0.0152872	-1.71607	-1.31611	0.107279	-2.92297	-0.639894	0.684883	-0.134106	0.238649	0.270663	-0.0415001	-1.32579	-0.0227198	-0.515968	0.251761	-0.0576786	0.253647	0.109762	0.364353	0.29553	0.337178	-2.49543	0.0107683	0.0898648	-0.123191	0.266173	-0.209703	0.286865	-3.2761	0.319887	0.207461	0.235413	-2.66487	0.531341	0.0218596	-0.304212	-0.505701	1.30571	-0.886109	1.13861	0.359371	0.252431	-0.118817	0.0912515	-0.343707	0.33259	0.388636	0.316668	0.351095	0.326875	0.294248	0.355534	0.473171	0.606967	0.447767	0.545645	0.582325	0.203757	0.0969359	0.157127	0.96804	-0.435946	-0.0761142	-0.941138	0.624125	0.416577	-2.79782	-0.181554	-2.4822	-0.0712064	-0.342551	-0.891446	0.306584	0.452797	0.236336	-3.01397	0.0588994	0.108547	-0.136366	0.640202	0.0506641	-2.88038	-0.239977	0.137529	0.143499	-0.335098	-0.236737	-0.337253	1.67467	-1.17789	-0.317664	1.74588	-0.363464	-0.365124	-0.544034	1.52256	4.43016	-0.474864	-0.340799	-0.291235	-0.524144	-0.527507	-0.499664	-0.64154	-0.222076	-0.267506	-0.239081	-0.209383	-0.149983	-0.0633724	7.00073	-0.222156	2.92126	-0.214747	-0.0548546	-0.0548546	-0.149983	-0.398659	-0.493626	1.37551	1.66183	1.51451	-0.427194	-0.348469	-0.391216	-0.298196	1.92683	-0.435474	3.43973	-0.308175	-0.185045	-0.466216	2.34645	-0.234206	-0.365294	1.01984	-0.393732	-0.261488	-0.139169	-0.139169	-0.301511	-0.273179	-0.169725	-0.166581	-0.281499	-0.142857	-0.100504	-0.182144	-0.153937	-0.0776931	-0.255015	-0.359039	-0.14646	-0.143463	2.25916	-0.100504	-0.365294	-0.465818	-0.156813	-0.193247	3.56351	-0.0708881	-0.381891	-0.203341	-0.0708881	-0.184733	-0.250093	-0.219586	-0.14646	-0.21823	-0.201452	-0.0969285	-0.158945	-0.128323	-0.177131	-0.0952981	0	-0.250873	-0.211972	0	-0.0708881	-0.0548546	-0.0447661	4.261	1.22104	-0.261973	2.08969	4.66125	-0.297654	-0.352941	-0.359396	-0.114766	-0.119159	-0.0898027	-0.100504	-0.105463	-0.105463	-0.204366	-0.0316386	-0.240192	-0.222271	-0.166581	-0.340529	-0.320513	-0.0633724	-0.110208	-0.110208	-0.127515	-0.0447661	-0.0447661	-0.0316386	-0.110208	-0.0839604	-0.131507	-0.0898027	-0.346131	-0.100504	-0.0548546	-0.168025	-0.114766	-0.182144	-0.0776931	-0.0316386	-0.153937	-0.220326	-0.231755	-0.389281	-0.193247	-0.131507	-0.0447661	-0.0708881	-0.100504	-0.211112	-0.0708881	-0.0776931	-0.0633724	-0.226991	-0.297654	-0.207001	-0.119159	-0.100504	2.07465	-0.422608	3.51199	-0.262521	4.92055	-1.16571	2.68153	0.515887	-0.633187	0.555245	-0.253764	-0.213652	-0.423556	-0.499806	-0.0898027	-0.252786	-0.211972	-0.0548546	-0.242063	-0.105463	-0.0548546	-0.139817	-0.396521	-0.0447661	-0.222797	-0.119159	-0.371342	-0.0633724	-0.0776931	-0.160128	-0.280802	-0.0316386	-0.100504	-0.0633724	-0.267727	-0.163383	-0.350314	-0.0952981	-0.261074	-0.105463	-0.139169	-0.0839604	-0.0447661	-0.14646	-0.254522	-0.231995	-0.0447661	-0.215318	-0.376068	-0.150518	-0.27553	-0.0548546	-0.0447661	-0.139169	-0.127515	-0.128323	-0.17319	-0.53632	-0.196282	-0.368842	-0.149983	-0.382044	-0.0898027	-0.166414	-0.211669	-0.0316386	-0.0633724	-0.0708881	0	-0.0447661	-0.247047	3.73218	-0.119159	-0.645757	-0.193247	-0.288932	-0.237874	-0.0447661	-0.0776931	-0.254878	3.59057	-0.114766	-0.0548546	-0.0447661	-0.0316386	-0.328124	-0.223585	-0.0633724	0	-0.105463	-0.343401	-0.19699	-0.324409	-0.286794	-0.390399	-0.328835	-0.365294	2.60031	-0.232469	-0.243334	-0.198749	-0.346989	-0.169725	-0.317544	3.67337	-0.358003	-0.277992	-0.312419	3.30233	0	0	-0.160128	-0.100504	-0.0839604	-0.0839604	-0.0839604	-0.0776931	-0.318498	-0.190445	-0.250541	-0.163813	-0.380777	-0.39626	-0.359577	-0.355261	-0.36418	-0.344549	-0.381434	-0.464351	-0.559085	-0.461266	-0.515488	-0.563799	-0.297241	-0.245602	-0.289653	-0.0839604	-0.115814	-0.196282	-0.105463	0	-0.442315	7.84219	-0.207001	4.60698	-0.238919	-0.187608	-0.105463	-0.373569	-0.437155	-0.299609	-0.62625	-0.240192	-0.231821	-0.193525	-0.0633724	-0.261617	5.78643	-0.163383	-0.260351	-0.282796
ENSP00000357682	-0.556207	-0.865486	-0.686086	0.161035	-0.594234	-0.868197	-0.314923	-0.95746	-1.01519	-0.208379	-0.415619	-0.536866	-0.383623	-0.538081	-1.00797	-0.193041	-0.769442	0.100983	-0.890692	0.220477	-0.176585	-1.3092	-0.11392	-0.747101	-1.73113	-1.3435	-2.68836	-1.38676	0.803797	0.11131	0.702146	-1.69773	-1.47459	-1.69617	-0.539895	-0.296973	-0.761843	-0.294953	-1.1213	-0.75137	-2.01423	-1.52256	-3.65679	-0.485017	-2.33007	-0.873191	-0.639139	-0.777882	-0.892483	-2.00583	-1.19092	-0.546109	-0.303068	-1.45993	-1.5634	-0.295991	-0.710407	-0.952186	-0.169967	-0.790836	-0.309672	-0.70808	-1.56297	-1.08722	0.0437557	-0.909768	-1.63328	-0.980537	-0.566669	-0.714805	-0.850481	-0.749574	-0.406332	0.689613	-1.59272	-0.406642	-0.753471	-0.490736	0.121858	0.144362	-0.225851	-0.844802	-0.959976	1.02558	-0.427474	-0.583558	-0.539112	-0.536658	0.154405	-1.05872	-1.44348	-0.872125	-1.42705	-1.28103	-0.0275041	-0.121326	-0.0982709	0.338222	-0.383477	-0.590062	-0.480641	-0.151958	-0.189979	-1.26044	-0.442818	-1.28978	-0.794377	-0.0192646	-0.312203	-0.514005	-0.813157	-0.0635874	0.718165	-1.63119	-0.469771	-0.265619	-1.14752	-1.22868	-0.705784	0.191815	0.564345	-0.166649	-0.0659181	0.944255	0.52877	0.17821	-0.0326537	-0.681005	-0.403148	-0.999771	-0.780514	-0.188979	0.827303	0.0113271	-1.68487	-0.158696	-0.68786	-1.27331	0.351842	-1.0474	1.77811	1.22347	-0.064278	-0.0488708	-0.0566875	0.703459	-0.194012	-0.359362	0.0142872	1.11189	0.663828	-1.24251	-1.07648	-0.719744	-0.0255745	0.291696	-0.138508	-0.23599	-0.609402	0.00388508	-0.601205	-0.322315	-0.135474	-0.331284	-0.68437	-0.562814	-0.380739	0.128326	-0.476481	-0.21803	-0.610822	-0.492707	-0.601452	-0.870672	-0.421104	-0.204559	-2.00014	-0.813421	-1.71295	-0.0786574	-1.96897	-1.99324	-1.17413	-2.86605	-2.12102	-0.677493	-0.764652	0.422323	-1.16339	-0.658929	-0.898859	-1.32297	-0.490107	-2.21711	-0.610401	-1.75369	-1.20102	-0.623077	-1.29081	-0.807475	-0.516782	-0.659578	-0.413768	-1.70848	-0.864683	-0.372036	-0.945485	1.4299	0.441576	-1.40452	-1.16602	-3.04003	-1.12166	-1.04937	-0.94745	-0.477935	-0.793201	-1.34852	-1.04642	-0.204167	-0.256262	0.428405	0.610243	1.17998	0.525973	-0.305483	-1.42734	0.0805075	1.44993	-0.504857	-0.826762	-0.52156	-1.12786	0.595769	-0.309667	-0.877731	-1.04678	-0.0852231	-0.083535	-0.788335	-0.12737	-0.824679	-0.516278	-0.317362	-0.204727	-0.990577	-0.719227	-1.53838	-3.65387	-0.740554	-0.575559	-0.164918	-0.364366	-0.535639	-2.24387	-1.00106	-1.85347	-0.710909	-1.04259	-0.963045	-1.48442	-1.29191	-0.941347	-0.782635	-1.09825	-0.616697	-0.11116	-1.14166	-0.631738	-1.11823	-0.410435	-1.20104	-1.18662	-0.445897	-0.463323	-1.48156	-0.596838	-1.18751	-0.792829	-1.08883	-0.658897	-1.06257	-1.3166	-0.568433	-1.39915	-1.3122	-0.616554	-1.06225	-0.951995	-0.662491	-0.830082	-0.546475	-0.929019	-0.114267	-0.409482	-0.262582	-0.637598	-0.365108	-0.661589	-0.940075	0.222819	-0.450247	-0.239735	0.723535	-0.728565	-0.887265	-0.745746	-0.780816	-0.340616	-0.412282	-0.347489	0.36563	-1.0693	-0.71131	-0.365878	-0.696154	-0.312034	0.420738	0.392242	-1.81946	0.771364	0.115924	0.447767	0.789559	0.456191	0.435946	0.937525	0.849218	0.684883	0.819969	0.491234	0.390581	0.853297	1.01791	0.802059	1.14091	0.192098	0.372257	0.374611	0.129379	0.00351366	-0.716569	0.079136	0.333045	0.361787	0.293032	-0.471947	1.22789	-0.0802572	0.622112	-1.17735	0.83824	0.808035	0.78149	0.675887	0.546181	0.629406	-4.29058	-1.25989	-3.18896	0.330668	-1.64322	0.0970462	-1.22299	-1.68708	0.353756	-1.57285	-1.14201	0.600544	0.40161	-3.4979	-0.18837	0.454609	0.330464	-0.102759	-0.132712	0.377805	0.020004	-0.125259	0.285887	-0.222354	-0.330464	0.373569	-1.56807	-0.0131888	-0.136559	0.537277	-0.319173	-1.41975	0.756541	0.0126501	0.207143	0.410197	-0.573231	0.666264	0.23111	-0.310546	0.241649	0.346806	0.251656	-0.170661	0.211112	0.303505	-0.291339	-0.127515	-0.195781	0.0289093	-0.0830439	-1.23013	0.167779	0.204155	0.715928	-0.714056	-0.718185	1.03722	0.648087	0.992607	0.438127	0.623631	0.263898	0.474746	0.570476	0.552731	-0.168763	-0.310264	-0.0277853	-0.0658801	-0.247681	-0.110208	0.207016	-1.17033	0.233203	0.286468	0.199728	0.463307	0.426481	-0.546745	-0.326582	-0.233723	-0.341899	1.11477	0.826889	0.418271	-0.284113	-0.614089	-0.146018	-0.435148	0.399501	-0.379551	0.947933	0.040954	-0.231338	-0.0793745	-0.453298	-0.834387	-0.0631097	0.288634	0.0614954	0.492241	0.245604	-0.063637	-0.647176	1.52637	-0.435909	0.0748305	-0.628757	0.940773	1.06694	0.228881	0.401596	0.206662	-0.108809	-0.293119	0.612881	-1.28012	0.290695	0.372257	0.501697	0.0677273	-0.636967	-0.386192	1.09299	1.41614	0.374932	0.200196	0.719359	0.755166	-0.447074	0.328698	0.168466	-0.44306	0.313199	-0.302464	-0.538076	-0.289976	0.542791	-0.678009	0.0789091	-0.35901	0.492815	-0.712212	-0.753685	-0.100504	0.357289	1.06053	-0.480537	-0.515551	0.389622	0.0686323	0.527094	-0.412414	0.319527	-0.315982	-0.104017	-0.392959	-1.07751	0.062226	0.206529	0.228941	-0.482602	0.223244	0.607155	-0.169845	-2.30949	1.40095	0.782517	-0.0435699	-0.550234	-3.25286	0.0357115	-1.01209	0.00698447	0.524	-0.0495582	-1.89966	-0.279508	-0.167379	-2.70317	0.868922	0.846302	1.90343	0.858225	-0.797515	0.342329	0.300454	-0.198107	-0.546388	0.0969359	0.405541	0.35538	0.815806	-0.805049	-2.33747	0.344549	-0.343974	1.03537	0.216287	0.454289	-2.08831	0.308427	-0.894596	0.292495	-0.107234	0.498237	0.254242	-3.80152	0.32947	0.526866	0.562226	0.563078	0.568112	0.24408	0.383741	0.223145	0.470142	0.130189	0.529646	-1.99326	0.534582	0.390937	0.492447	0.441281	-1.03951	0.274855	0.00626237	-0.0912515	-0.271083	-0.459691	-0.328055	-1.44299	-1.84745	0.259299	0.32407	0.0541086	0.545097	-1.44207	-1.56093	0.567403	0.578914	0.50298	0.634448	-1.16573	1.00426	0.710207	-0.911819	0.911839	0.433251	0.310253	0.386989	-0.464249	-0.0138026	0.239566	-0.526462	-0.97365	0.625543	-0.102123	0.192681	0.172107	0.223661	-3.20253	1.71351	0.524275	0.719119	-2.08032	1.20362	0.290596	0.372722	0.194653	0.951065	0.330515	0.130681	0.195908	0.399938	0.378706	-0.428972	-0.404899	1.43706	-0.697259	-1.09103	-0.443063	-0.710824	-0.448442	-0.430331	-0.799687	-0.756012	-0.619056	-0.725576	-0.479766	-0.397645	-0.750277	-0.856425	-0.711372	-0.913091	-0.267506	-0.376322	-0.391295	-0.297654	-0.206768	-0.105463	-0.236737	-0.379515	-0.374611	-0.346691	-0.105463	-0.0708881	-0.184733	-0.5813	0.718592	-0.741621	-0.71467	-0.687438	-0.627691	-0.522961	-0.599611	8.68591	0.870516	6.04345	-0.35901	1.52527	-0.262521	0.746288	1.29372	-0.353684	1.19538	0.503153	-0.570343	-0.407885	6.245	-0.181818	-0.449365	-0.359824	-0.182144	-0.193247	-0.379492	-0.224544	-0.175863	-0.330227	-0.135388	-0.0952981	-0.380777	5.06674	-0.210214	-0.168025	-0.506499	-0.193247	1.03819	-0.649747	-0.231995	-0.303562	-0.402645	-0.127515	-0.616061	-0.314567	-0.14646	-0.293246	-0.354575	-0.307148	-0.181818	-0.28571	-0.323278	-0.176218	-0.175863	-0.163383	-0.236572	-0.201452	-0.0548546	-0.26849	-0.269344	-0.0839604	-0.0898027	-0.0708881	-0.0708881	-0.60497	-0.842401	-0.435113	-0.559374	-0.326501	-0.487781	-0.54984	-0.516959	-0.190445	-0.131507	-0.222271	-0.217072	-0.142857	-0.190734	-0.295681	0	-0.295667	-0.334339	-0.286188	-0.456706	-0.443419	-0.123404	-0.143463	-0.15729	-0.123404	-0.0633724	0	-0.0447661	-0.142857	-0.0898027	-0.160581	-0.131507	-0.410401	-0.156813	-0.0776931	-0.224733	-0.15729	-0.187608	-0.163383	-0.0839604	-0.190734	-0.31578	-0.231995	-0.473703	-0.295681	-0.201701	-0.100504	-0.119159	-0.127515	-0.243334	-0.119159	-0.0898027	-0.0776931	-0.309056	-0.39908	-0.293671	-0.204124	-0.178862	-0.571518	0.701818	-0.329346	-0.385872	-0.466794	-0.617252	1.1808	-0.311042	-0.910274	-1.09443	-0.41279	-0.289725	-0.632511	-0.659379	-0.119159	-0.355534	-0.268097	-0.120114	-0.366255	-0.135388	-0.0952981	-0.150518	-0.498621	-0.0952981	-0.257229	-0.114766	-0.492049	-0.0776931	-0.0708881	-0.175863	-0.377069	-0.0776931	-0.139169	-0.119159	-0.424866	-0.224544	-0.509052	-0.105463	-0.359824	-0.144926	-0.193525	-0.123404	-0.0447661	-0.231821	-0.277361	-0.309397	-0.0839604	-0.283552	-0.582795	-0.15729	1.97228	-0.0952981	-0.0839604	-0.181818	-0.114766	4.96507	-0.234375	0.305945	-0.203341	-0.503617	-0.184733	1.50354	-0.139169	-0.169725	2.65928	-0.0952981	-0.0708881	-0.110208	-0.0548546	-0.0952981	-0.369456	-0.330663	-0.178862	0.122528	-0.269625	-0.404306	-0.351095	-0.0708881	-0.0633724	2.0583	-0.365806	-0.143463	-0.119159	-0.0447661	-0.0839604	2.01287	-0.324628	-0.0839604	-0.0633724	-0.199007	-0.477454	-0.322543	7.19038	-0.348469	-0.500005	-0.519533	-0.541271	-0.52892	-0.306744	-0.37803	-0.288831	-0.440671	-0.264677	-0.515041	1.97566	-0.496684	-0.384177	-0.475906	-0.427189	-0.100504	-0.0776931	-0.234206	-0.187608	-0.166581	-0.142857	-0.172818	-0.0952981	1.74653	-0.323206	-0.360027	-0.242493	-0.522016	1.05199	1.12559	-0.521705	-0.54299	-0.474693	-0.584246	0.78086	-0.851085	-0.658549	0.404384	-0.793565	-0.431248	-0.358921	-0.389884	-0.135388	-0.204124	-0.310958	-0.139169	-0.0548546	-0.589088	-0.191233	-0.251034	-0.281031	-0.295539	4.50316	-0.139817	-0.504798	-0.647379	4.35773	-0.980822	-0.331756	-0.386514	-0.289214	-0.100504	-0.375714	-0.255015	-0.297241	-0.387601	-0.389846
ENSP00000345470	1.34035	1.01243	0.987684	0.767652	0.743898	1.02969	0.586659	1.4899	1.53189	1.31493	1.32001	1.33057	1.48482	1.48926	1.21913	1.03	0.814134	1.07684	0.807388	-0.153819	0.497037	2.22678	1.31381	1.58732	1.31301	2.02936	1.70857	1.65032	1.14125	0.723825	0.767281	1.15008	1.97001	1.63015	1.77602	1.08616	1.63476	1.37029	1.04483	1.56649	-0.65186	1.40064	-2.24478	0.862468	1.25477	1.55933	1.4246	0.914717	1.79112	1.41186	1.37154	1.56432	1.71279	1.49825	1.90785	1.16959	1.4476	1.98019	1.6577	1.45055	0.631531	-0.153669	1.38911	1.75255	-0.0667871	1.23964	0.221074	0.525496	0.762382	0.698807	1.51503	-0.198359	0.121517	1.45909	1.16633	1.15155	-0.237232	0.185645	0.405356	1.55978	1.66268	1.2783	0.566161	-0.538306	-0.112432	1.6644	0.919235	0.775926	-0.434746	2.37991	1.29383	0.69379	1.86732	0.787077	1.06302	1.65078	1.66259	0.272305	1.17623	1.42243	1.40791	1.09176	0.583314	1.36104	1.50754	1.25052	2.02204	2.58469	2.02801	1.85169	1.7915	0.487514	1.30484	-0.387761	1.70713	2.35462	1.82505	1.93373	1.76056	0.852361	1.31631	1.68529	1.94443	-0.484421	1.89027	0.197179	1.47928	1.02044	1.29995	1.49802	1.84681	1.2865	-0.800973	1.355	2.0589	1.78373	2.61103	0.937077	0.633844	1.61827	1.36919	1.43086	1.74256	1.01859	0.780563	0.635941	0.975303	2.03794	0.775484	0.974993	0.687902	1.06067	2.07687	0.834877	0.115476	0.214179	1.59459	0.437038	1.35695	0.453421	1.70205	0.500502	0.720795	0.431469	0.636085	0.645387	0.992171	1.38598	1.05807	1.09245	0.769965	0.572838	1.05809	1.05314	1.21913	1.70125	1.81177	1.60971	1.83937	0.979451	1.8072	0.333506	1.60031	0.764544	0.276075	1.97862	1.80625	1.46363	1.53813	1.37276	1.29319	1.33818	1.81864	0.912695	1.98549	0.857589	1.82874	1.31996	-0.0998174	0.595901	2.40227	1.26081	0.993462	1.48875	1.40548	0.58101	1.71751	1.60475	0.44615	0.887463	1.16642	0.462415	1.20816	1.91837	1.6882	1.57078	1.43298	1.25157	0.641069	2.18628	1.74635	1.71448	0.633274	0.355269	0.520062	-0.480127	1.26961	0.970752	1.17054	2.1376	1.17933	1.51857	1.2401	-0.88383	1.54781	0.641859	0.753174	0.296464	1.3999	0.842551	1.13729	0.00940445	0.432454	1.31754	1.27472	0.173396	0.868567	1.1065	-2.5534	1.04069	1.31612	0.559957	1.5186	0.794514	0.778456	1.22799	1.31551	1.51933	1.28006	0.924589	1.01632	1.29957	0.89474	0.515405	1.20383	1.50421	-0.103311	1.24823	1.22878	0.852001	-0.13014	0.149117	2.07257	1.31667	0.819792	1.44676	1.24342	0.991465	0.827317	1.31199	0.764444	0.873149	1.4629	1.32762	1.36366	1.35705	1.23789	1.25294	1.05479	1.21163	0.29955	1.16726	1.09273	0.536355	0.332414	0.405068	0.266187	0.828706	-0.619153	-0.0294368	2.20602	1.04425	0.114939	-1.23811	1.0276	0.765059	0.26079	0.927767	0.484387	1.30265	-0.36715	-0.565271	1.06233	0.322694	1.13663	0.299348	1.21002	0.418603	0.251573	0.543681	0.717741	2.51578	0.423538	0.691026	0.462196	0.459006	0.85046	0.756593	0.65092	0.737028	0.441448	0.31182	0.786225	-0.857045	0.742582	-0.740509	0.177668	0.355661	0.359824	0.189539	-0.038679	1.13068	-0.0425351	3.42051	0.377436	0.282748	1.82431	1.0828	3.52438	0.646806	0.75489	0.80061	-1.30905	0.796439	0.621254	0.511171	0.605749	0.46886	0.654969	-1.43644	0.356034	0.49134	0.143776	0.7234	0.534904	0.305515	0.606967	0.774867	0.590222	-2.56558	2.98473	2.49615	0.444566	0.336162	3.76205	2.72563	-2.46866	0.0587363	-0.217072	0.239783	3.00559	-0.34712	0.383572	-1.75665	-0.0521365	-0.0987654	0.554851	1.83264	0.605079	0.774867	3.66989	0.185777	0.368124	-0.593797	0.622085	0.227457	2.43694	0.223244	0.337292	0.206662	-0.267321	0.219432	0.323763	2.12118	-0.0266762	-0.162914	3.8638	-0.163357	0.760399	0.154371	-3.23797	0.705005	1.15967	1.22922	0.94967	0.621566	0.894284	0.467732	0.617426	0.237735	0.417767	0.506272	0.560511	2.90049	2.29363	3.51015	3.06205	2.53241	-0.197083	0.211669	0.842325	0.238919	0.313735	0.232724	0.454488	0.417156	1.42064	2.3022	2.84198	2.17218	-0.934412	0.784812	0.453121	2.42088	1.41877	3.17905	1.74952	0.405193	2.00243	-1.1353	3.7125	2.45203	3.42403	1.49161	1.11027	-0.0791823	0.237186	0.081079	0.445098	0.261488	-0.140888	1.32532	1.50615	1.66335	3.9183	1.47649	0.856359	0.99825	0.228916	0.436514	0.216646	-0.162032	-0.352855	0.586588	0.686654	0.328034	0.420084	0.498219	0.0306409	-0.714511	-0.60987	0.96225	1.29575	0.314327	0.242496	0.658087	0.740262	-0.489131	0.286902	0.144427	1.78849	0.318615	2.27796	1.66622	2.40948	0.5125	1.18743	3.43592	-0.327665	0.478302	1.19814	-0.833763	3.01653	0.381858	1.00657	1.59862	1.53979	0.369287	3.72381	0.448722	1.96359	0.289725	1.9525	-0.130681	2.17138	0.814945	0.0571974	3.71783	0.256682	-0.518065	0.254494	0.558896	-0.177614	0.376445	1.26052	0.713395	0.0952981	1.50401	-0.111299	0.00392235	0.886405	0.139817	0.487499	-0.0598684	0.479725	-0.288123	2.99141	0.307967	0.8	0.803538	-0.509894	0.811552	-0.902105	0.333928	3.48366	2.13548	1.10504	3.4215	0.367608	0.354107	-1.1984	1.10134	0.386754	0.323051	-0.35229	-0.914327	0.245818	0.421447	0.457914	-2.56264	0.945072	0.263425	-0.209703	0.447767	0.249728	-1.81738	0.328835	-1.44031	0.497484	0.475364	0.532501	0.254288	0.368784	2.91357	0.436005	0.125501	0.529646	0.448221	0.472474	-2.0836	-1.83698	0.419411	0.867178	0.330668	0.11109	2.60465	-0.301954	-0.528411	-0.404464	0.570029	0.413851	0.28903	0.371835	3.37017	-1.9	-1.58597	-1.56001	-1.66428	-1.60434	0.478305	0.569868	0.710209	0.961978	0.678009	0.846979	0.928546	0.432919	0.330791	0.34151	1.56593	-0.0916698	0.196929	1.38344	0.854717	0.564614	-0.0844282	-2.78606	0.198481	0.26835	-2.87186	-0.515774	0.528851	0.659679	0.390161	1.08491	0.292917	0.372751	0.184513	-0.972538	0.322749	0.102095	0.133394	0.374598	3.48419	-0.409357	-0.290921	-0.511	-0.639565	-1.69039	-0.415847	-0.630107	-0.440589	-0.427226	-0.727874	-0.666655	-0.595173	-0.66597	-0.420572	-0.316208	-0.683209	0.388825	-0.650218	0.276643	-0.268097	-0.359039	-0.365896	-0.262521	-0.190445	-0.114766	-0.164895	-0.34151	-0.389884	-0.324628	-0.119159	-0.100504	-0.209383	-0.604992	-0.672968	-0.709952	0.893773	-0.711023	-0.573218	-0.482636	-0.568359	-0.445648	-0.602384	6.1565	-0.343092	-0.464555	-0.253172	-0.643094	-0.502519	-0.310006	-0.561505	-0.668569	-0.543162	2.42989	-0.204124	-0.142857	-0.433617	-0.35718	-0.169725	-0.153937	2.27686	-0.253172	-0.160128	-0.268097	-0.135388	-0.135388	-0.372722	5.52014	-0.187608	-0.191492	-0.514136	-0.16699	-0.556866	-0.673961	-0.179202	-0.264077	-0.373642	-0.0839604	-0.559218	-0.291667	-0.14646	-0.28211	-0.339124	-0.292233	-0.153432	-0.263064	-0.342165	-0.127515	-0.200698	-0.176218	-0.220326	-0.185045	-0.0776931	-0.254532	3.41482	0	-0.0952981	-0.105463	-0.0708881	-0.572178	-0.771892	-0.450238	-0.582378	-0.289214	-0.417497	-0.489774	-0.529377	-0.187908	-0.131507	-0.204124	-0.207001	-0.127515	-0.156813	-0.243588	-0.0447661	-0.297654	-0.32627	-0.286188	-0.439085	-0.416982	-0.105463	-0.131507	-0.119159	-0.147029	-0.0633724	-0.0633724	-0.0548546	-0.153432	-0.0633724	-0.179202	-0.139169	-0.382009	-0.0952981	-0.0548546	-0.189832	-0.135388	-0.194257	-0.114766	-0.0633724	-0.214747	-0.273831	-0.230081	-0.410991	-0.284154	-0.160581	-0.0776931	-0.119159	-0.100504	-0.227174	-0.131507	-0.0548546	-0.0633724	-0.264139	-0.427422	-0.276565	-0.187908	-0.131507	-0.547825	-0.625992	-0.325046	-0.398811	-0.471371	0.874661	0.184066	-0.127405	-0.809333	-0.995419	-0.326799	-0.284154	-0.58986	-0.654028	-0.101944	-0.306651	-0.225752	-0.114766	-0.326164	-0.132254	-0.0739882	-0.149983	-0.460898	-0.0548546	-0.247855	-0.153432	-0.482454	-0.0898027	-0.0548546	-0.190734	-0.376517	-0.0776931	-0.110208	-0.0898027	-0.384583	-0.211972	-0.431256	-0.123404	-0.314327	-0.127515	-0.156813	-0.123404	-0.0548546	-0.207001	-0.276686	-0.290921	-0.100504	-0.326947	-0.506099	-0.163383	-0.373632	-0.105463	-0.0708881	-0.236737	-0.0952981	-0.169725	-0.184733	-0.719345	-0.26595	-0.460193	-0.219586	-0.456706	-0.148413	-0.139169	-0.317533	-0.0708881	-0.0776931	-0.0952981	-0.0548546	-0.0952981	-0.335936	-0.316711	-0.166581	-0.914904	-0.253172	-0.3629	-0.359577	-0.0952981	-0.0633724	-0.381176	-0.339792	-0.135388	-0.114766	-0.0316386	-0.0633724	-0.438465	2.77507	-0.100504	0	-0.169725	-0.428723	-0.304713	7.87787	-0.346806	1.47251	-0.473472	-0.440322	-0.503705	-0.28211	-0.377805	-0.328367	-0.419184	-0.241838	-0.512816	-0.437509	-0.450905	4.59426	1.58186	-0.406098	-0.0708881	-0.0708881	-0.246006	-0.202365	-0.181818	-0.120114	-0.123404	-0.0633724	-0.409357	-0.320009	-0.379743	-0.239522	1.67899	1.32085	1.36654	1.49552	1.25061	-0.447973	-0.523732	-0.6253	-0.825951	-0.607403	-0.742881	-0.793565	-0.426348	-0.34529	-0.358263	-0.127515	-0.199007	-0.272355	-0.110208	-0.0633724	-0.530859	-0.181818	3.95811	-0.271071	-0.283552	4.40547	-0.14646	-0.5006	-0.598784	-0.389252	-0.895162	-0.312419	-0.392048	-0.259793	-0.106748	-0.328367	-0.228424	-0.257229	-0.37323	-0.340937
ENSP00000402153	-0.390147	-0.27672	0.153983	0.293453	-0.154973	-0.677257	-0.273281	-0.568787	-0.587442	0.00202347	-0.254838	-0.250374	-0.00121115	-0.550602	-0.285381	-0.310455	-0.316282	0.238004	-0.342877	0.489069	0.222473	-0.185307	-1.02802	-0.247181	-1.05061	-1.48985	-0.435109	-0.867229	0.477341	-0.327872	0.544615	-0.17919	-0.378604	-0.245973	-0.235219	-0.174717	-0.0504468	-0.0253612	-0.682765	-0.157552	-0.778119	-0.295005	-1.18736	-1.23082	-0.234925	-1.40954	-0.208572	-0.681863	-1.22781	-0.445987	0.116117	-0.205145	-0.292443	-0.278025	0.801407	-0.383172	0.153283	0.902991	-0.398839	-0.117573	-0.437458	0.0285935	-0.289855	0.911809	-0.126523	-0.123167	-0.754968	-0.398506	0.363329	0.0352856	-0.922856	0.446135	0.406632	-0.252683	-0.232402	-0.29087	-0.0769371	0.226632	-0.00608257	-0.391337	0.633421	-0.17217	-0.275831	0.95774	0.489648	0.0970653	-0.599597	0.89916	0.720803	-0.535464	-0.348841	0.28061	0.370547	-0.499975	-0.740852	-0.146173	-0.107253	-0.488657	-1.09584	-0.77204	-1.31956	-1.05542	-1.66974	-0.447886	-0.176248	-0.290688	-0.0771451	0.696494	0.706401	0.625255	0.835703	-0.587034	0.174813	-0.941606	-0.330068	-0.120097	-0.087867	-0.298936	-0.0717404	0.00459281	0.299299	0.160263	0.350913	0.464162	-0.152956	-0.388375	0.550258	0.214987	-0.616613	1.01696	0.0723599	-0.304476	-1.32003	-0.228512	0.740999	-0.150168	1.04819	0.373805	0.967578	-0.00300302	1.16662	0.936428	0.11757	0.42866	0.839495	0.402004	0.668399	0.565707	-0.166776	0.338258	-0.149441	-0.688964	-0.325734	-0.661592	-0.320126	-0.983222	0.255626	0.26475	-0.276843	0.483151	-0.0561722	0.395347	0.257031	0.192529	0.26855	0.31288	-0.40535	-0.872717	-0.880851	-0.733393	-0.00258393	0.124133	-0.422833	-0.976684	-0.839834	-0.999512	-0.685017	0.0888044	-0.0198271	-0.866205	0.357031	-0.070667	-0.218874	-0.848511	-1.25989	0.0581013	0.18819	0.824132	-0.141052	-0.321601	-0.025084	-0.341087	-0.259745	-0.682884	-0.578981	-0.152606	-1.17479	-2.79021	-2.05541	-0.93525	0.448571	-0.212178	-1.24025	-0.650218	-0.356087	0.240391	-0.145905	-0.165607	-1.26395	-1.75344	-0.706127	-0.556845	0.368296	-0.040274	0.867883	0.0731792	-0.604072	-0.352825	-0.799261	-1.09733	0.101823	-0.310647	0.00256918	0.297142	-2.22663	-1.88045	-0.259265	-0.101944	0.0556432	0.348306	-0.173218	-0.0802395	-0.131829	-0.065091	-0.222301	-0.520566	-0.6551	-0.371348	-0.908599	-1.11854	-0.761437	-0.00073639	-0.276686	-0.355414	0.545498	-0.46447	-0.757139	0.298427	-1.15023	-0.270187	-0.0755168	-1.31191	-1.16209	-0.719032	0.231121	-0.449748	-0.669259	-0.297689	-0.0699769	-0.162995	-0.378198	-0.454008	-0.336229	-0.279808	-0.603535	-0.425182	0.633968	-0.227764	-0.743412	0.375369	-1.36895	-0.124505	0.0275008	-0.0284502	-0.341909	-0.124986	-0.595573	-0.0316281	-0.55338	-0.180677	-0.497092	-0.167738	-0.421317	-0.636792	-0.71222	-0.33155	-0.195816	-0.772277	-0.361343	-0.0316053	0.646057	-0.0112983	-0.138281	-0.399148	-0.0184842	-0.00513206	-0.531314	-0.25311	-0.351426	-0.0951339	0.86921	-0.213903	-0.129966	-0.266882	-0.385097	-0.359759	-0.0329093	-0.087845	-0.28188	0.505107	0.356063	-0.359382	-0.186781	-1.24593	-0.326228	0.420513	-0.231329	0.0817833	-0.043524	0.220803	0.412607	1.48638	0.142428	0.410225	0.195296	0.130692	0.453023	0.430324	-2.26316	0.45047	0.167538	-0.0239114	0.472975	0.591366	0.460566	0.691237	-0.172276	0.0115478	0.0245792	-0.273179	-0.469786	-1.27465	-2.66267	-0.0424646	-2.58409	-0.0501934	0.964874	0.652027	-0.469692	-2.40543	0.42727	0.450316	0.367147	0.453638	0.323423	0.229618	0.334134	0.186352	0.381881	0.392968	-2.61385	0.220914	-2.50712	0.395813	0.329925	-3.13572	0.296174	0.47516	0.28079	0.0952981	-0.495284	1.33215	0.196811	-0.0841489	1.58474	-0.586446	0.0683143	-0.442807	1.43906	-0.157224	1.38305	-0.725516	0.0109278	0.311284	-0.478461	-0.506937	0.240383	-0.775803	0.295833	0.456318	-0.462691	-0.258584	0.0561161	0.84952	0.310546	-0.16925	-0.7312	-0.236716	-0.0311278	-0.232245	1.37782	-0.205364	0	1.09915	-0.406839	1.40793	-0.318081	-0.675601	0.459957	-0.209442	-0.191752	0.400449	0.722707	0.704265	0.618423	-2.20191	0.57261	0.125939	-2.27796	-3.03283	0.123797	0.187388	0.261753	-0.62676	1.2195	-0.499038	1.7386	-0.642576	-0.660526	-0.22158	0.4819	-0.181904	-0.113785	-0.191196	0.0961089	0.113785	0.877699	1.2392	-0.638658	1.2031	0.601485	0.472225	0.0771772	1.2309	0.80061	-0.56376	1.03121	0.122486	-0.858361	-1.77178	-0.4627	-0.710399	-0.488277	0.863	0.657142	1.79787	-0.181904	2.04146	0.151463	2.67818	1.50969	0.768601	0.853475	1.00657	2.23012	0.888349	0.50826	0.555725	-0.11365	0.196201	-0.130169	-0.589114	-0.718616	0.269047	0.421896	-0.158788	0.135104	-2.57393	1.47925	0.67633	-1.05802	0.617843	-1.18988	0.0492031	-0.175756	0.392232	0.411846	0.936268	-0.0224813	-0.289557	-0.897638	-0.0383631	-0.734173	-1.13101	-0.723915	0.205364	-1.36965	-0.28897	1.19622	0.160471	-1.30013	-1.33958	-0.505197	-0.0454807	0.623336	0.924172	0.894013	0	-0.356383	0.117712	-0.992581	-0.0880202	1.0847	-0.555854	-0.843028	-1.80781	-0.39908	-0.186352	-0.104389	-0.986345	-0.189783	0.237969	-0.599405	0	0.742313	-2.07848	-0.443903	-1.03914	-0.521893	-0.467536	0.467823	2.1244	0.229618	-0.430559	0.185581	-0.730329	-0.645992	-0.112289	0.479757	0.521859	0.930431	-1.86834	-1.4556	0.00485077	-2.71786	-0.723915	0.681137	-0.273843	0.149153	-0.0264558	0.446217	-1.52803	0.0174693	-4.93377	-0.726577	-1.53611	-0.170554	0.147722	0.204792	-0.112289	0.6326	-0.134196	-0.602198	0.138722	2.46417	0.312096	0.037179	0.287248	-2.31927	-2.35263	0.26892	-0.0508489	0.0299516	-0.221739	0.195451	-0.267853	0.245602	0.115278	0.233547	0.0627211	0.209281	0.162088	-1.82945	-0.0808507	-0.432432	-0.572296	1.1746	-2.83036	1.00074	0.326233	0.141614	-0.174253	-0.00934806	-0.419351	0.235363	0.375059	0.292013	0.36566	0.330515	0.227552	0.320385	0.440295	-1.52342	0.370547	0.516536	0.522257	0.170189	-0.0366643	0.063819	0.945072	-0.517295	-0.151395	0.848997	0.50208	0.3366	-0.427142	-0.338881	-0.281076	-0.124898	-2.59752	-1.05253	0.267846	0.379515	0.0759067	-1.25137	-0.0876476	0.0298941	-0.215362	0.578748	-0.116807	-2.82682	-0.35379	0.0766514	0.0431621	-0.26926	-0.231995	-0.3012	-0.455908	-1.17023	-0.31707	-0.429547	-0.300444	-0.282054	-0.45551	-0.45721	2.08283	-0.451239	-0.296883	-0.209609	-0.478414	-0.564276	-0.456582	-0.626509	-0.229416	-0.255015	-0.243715	-0.149983	-0.123404	-0.0839604	7.38617	-0.241249	3.70326	-0.204366	-0.0447661	-0.0316386	-0.131507	2.06899	-0.424202	-0.450416	-0.404535	-0.457462	-0.358794	-0.33548	-0.370999	-0.31578	-0.400981	-0.419918	4.10575	-0.306029	4.71761	-0.434643	-0.376322	4.60676	-0.351805	-0.447658	-0.321325	-0.281031	-0.127515	-0.0952981	-0.318122	-0.224733	-0.14646	-0.110208	-0.266293	-0.149983	-0.0898027	-0.193525	-0.105463	-0.0952981	-0.236737	-0.373987	-0.119159	-0.15729	-0.332511	-0.135388	-0.354593	-0.440322	-0.135388	-0.179202	-0.267976	-0.0776931	-0.376276	-0.182144	-0.0708881	-0.187908	-0.243715	-0.171106	-0.136083	-0.181818	-0.234206	-0.114766	-0.162088	-0.101944	-0.178862	-0.127515	-0.0316386	-0.214747	-0.231995	-0.0548546	-0.0447661	-0.0633724	-0.0776931	2.08831	-0.543011	-0.300944	2.37388	5.41358	-0.273831	-0.30433	-0.333276	-0.114766	-0.135388	-0.0916698	-0.0952981	-0.131507	-0.0898027	-0.163383	-0.0316386	-0.185859	-0.198026	-0.184733	-0.266293	-0.275917	-0.0316386	-0.100504	-0.110208	-0.0839604	-0.0548546	-0.0447661	-0.0316386	-0.0898027	-0.0776931	-0.0952981	-0.0633724	-0.298752	-0.105463	0	-0.12428	-0.0776931	-0.128323	-0.0839604	-0.0548546	-0.139169	-0.185859	-0.187036	-0.307582	-0.172818	-0.111364	-0.0548546	-0.0633724	-0.0633724	-0.139169	-0.0447661	-0.0548546	-0.0548546	-0.209383	-0.314799	-0.209383	-0.153432	-0.127515	-0.325935	-0.435909	-0.187608	-0.283092	2.50394	-1.13069	-0.633256	0.579344	-0.5822	0.800291	-0.252786	-0.198749	-0.439085	-0.428033	-0.100504	-0.214747	-0.166581	-0.0548546	-0.231821	-0.105463	-0.0548546	-0.0898027	-0.320149	-0.0447661	-0.199692	-0.0952981	-0.298511	-0.0708881	-0.0548546	-0.128323	-0.217834	-0.0447661	-0.0776931	-0.0633724	-0.231748	-0.132626	-0.288634	-0.0633724	-0.217834	-0.0898027	-0.110208	-0.0776931	-0.0316386	-0.132254	-0.185828	-0.212779	-0.0548546	-0.193525	-0.330488	-0.100504	-0.242493	-0.0447661	-0.0548546	-0.119159	-0.110208	-0.139169	-0.119159	-0.455969	-0.170114	-0.326501	-0.136083	-0.323498	-0.0898027	-0.100504	-0.213652	-0.0633724	-0.0447661	-0.0316386	-0.0316386	-0.0548546	-0.215318	3.99425	-0.0898027	-0.597806	-0.207001	-0.295248	-0.220326	-0.0548546	-0.0548546	-0.230815	-0.28073	-0.119159	-0.0548546	-0.0316386	-0.0548546	-0.304713	-0.217834	-0.0776931	-0.0316386	-0.123404	-0.272355	-0.234375	-0.366759	-0.243334	-0.344124	2.9042	2.86011	-0.355874	-0.209383	-0.275276	-0.150518	-0.303505	-0.193247	-0.32627	-0.287183	-0.330464	-0.237189	-0.321325	-0.309018	-0.0316386	-0.0447661	-0.14646	-0.131507	-0.105463	11.1355	-0.0776931	-0.0316386	-0.27896	-0.207001	-0.229416	-0.160581	-0.316228	-0.388747	-0.347698	-0.362528	-0.367608	-0.337606	-0.365846	-0.432338	1.42	-0.38955	-0.503712	-0.511154	-0.298504	-0.211112	-0.261617	-0.0952981	-0.14646	-0.214535	-0.0839604	-0.0447661	-0.373987	-0.135388	-0.163383	-0.204124	-0.212779	6.12058	-0.0898027	-0.33577	-0.402796	-0.258904	1.0646	-0.217278	-0.24105	-0.201452	-0.0708881	-0.191492	7.18551	-0.149983	-0.26379	-0.268097
ENSP00000283905	0.166578	0.16547	0.437686	-0.32334	0.357255	0.619871	0.804215	-1.16607	-1.22218	0.275027	-0.104143	-0.264334	-0.0945235	-0.104114	-0.192032	-0.264081	0.280161	-0.597983	0.437287	-0.12902	0.162632	0.703157	0.511985	0.386443	0.432187	-0.98466	0.421144	-0.85646	-0.131909	0.592679	-1.25524	0.137083	-0.00489354	0.570359	0.12301	-0.276507	0.0653084	0.343318	0.431138	0.499899	-0.705857	0.475624	-1.59477	1.13796	0.670021	0.966721	0.353003	0.183766	0.863517	0.36324	0.447965	0.444797	0.82869	-0.362758	-0.034984	0.0899745	0.544249	-0.184031	-0.285225	-0.402985	0.665207	-0.212631	0.619037	-0.549977	-0.0739248	-0.479374	0.014954	1.14449	-0.768307	-0.0785683	0.647296	0.666811	0.834857	-1.7393	0.400282	-0.0554292	-0.26541	0.51615	0.638614	-2.64948	1.23444	-0.715627	0.376741	0.927581	0.36548	-0.162214	0.431227	0.311488	-1.44757	-0.467202	0.364386	0.653491	-0.506893	-0.249779	-1.22671	0.607936	-0.223044	-1.56107	0.850268	0.382117	0.713617	0.487401	-1.41108	-0.100065	-0.429823	0.104514	0.585158	0.476263	0.806855	1.15948	1.21583	-0.230948	1.22802	-0.461182	0.664422	0.540269	-0.233647	0.252225	0.148853	0.0473362	1.13861	0.640777	1.25698	0.932713	0.505574	0.150395	-0.126187	1.00919	-0.120367	0.78309	-0.12274	0.451404	0.759835	0.789709	1.24475	0.534531	1.44803	0.865505	0.215978	0.820922	1.69623	1.69541	0.744459	0.555466	0.724786	0.704518	-0.947187	0.660954	0.720918	1.00072	0.746369	0.307506	0.55172	0.924028	-0.66134	-0.161637	-0.125517	0.580762	-0.65766	1.19146	0.562781	0.378332	-0.106531	0.607672	0.149239	0.329543	0.9911	1.2082	0.327726	0.681359	0.706524	1.07616	0.555306	-1.08255	0.6887	0.671441	0.883771	-0.115529	-0.351927	-0.171887	-0.305701	0.322992	0.272449	0.739406	0.220339	0.0628414	-0.211075	0.335333	-0.715837	-0.777403	-0.28126	-0.14044	-0.228021	-0.488004	-0.102809	0.0971552	-0.108369	0.519981	-0.110781	-0.760109	0.188994	0.0509408	0.199818	0.779606	-0.0723425	0.573755	0.149621	0.706843	0.424975	0.718751	-0.0764532	0.677815	0.181216	0.193497	-0.791658	0.238579	-1.77524	-0.254024	0.604171	-0.355368	-0.294442	0.494615	0.634014	1.1333	0.565957	0.586395	0.213007	0.365963	1.66115	0.276303	0.505147	0.139539	0.642195	0.597277	0.549809	0.356668	0.133484	-0.268718	1.22568	0.73084	-0.149309	-0.216155	0.243676	0.0849006	1.40132	0.402394	0.505437	0.741439	-1.74869	0.581604	0.305161	1.11733	0.822929	0.514878	0.81345	0.889833	0.262923	0.369506	0.527814	0.523382	0.594734	0.168878	0.376443	0.200346	0.613577	0.320914	1.50263	-0.194969	0.738795	1.14206	-0.15458	0.0935491	1.00263	1.10278	0.401369	0.297694	0.391617	0.361961	0.756171	0.20693	0.657241	-0.0217	0.482933	0.667841	0.727989	0.502662	0.336479	0.381514	0.469493	0.260009	0.10846	0.373495	0.489168	0.766249	0.51121	0.00524731	-0.682767	0.197001	0.20215	-0.200211	0.615221	0.20533	0.0396631	-0.0632507	0.797253	0.419613	0.429189	0.607191	0.978617	1.17865	0.429808	0.407695	0.163291	0.872507	0.483802	0.567042	0.71857	0.390399	0.241105	0.476439	-1.41226	2.3763	0.398914	-1.03172	0.419132	0.439718	0.816902	0.726193	0.603319	0.724589	0.428408	0.297443	-0.975318	0.936358	-1.10082	1.02721	0.176648	0.324409	0.334339	0.129985	-0.026658	1.18014	-0.00342999	0.365294	0.353684	0.304411	1.76696	-0.86541	-0.0258285	-1.61998	0.723915	0.761387	0.680854	0.692605	0.631286	-1.76696	0.616688	0.458931	0.63755	-1.29805	0.350399	0.474056	0.106093	0.665814	0.491166	0.286188	0.545097	0.700243	0.525135	0.353774	-0.0860361	-0.270048	0.420692	0.312683	-0.0879376	-0.191862	0.335098	0.0133345	-0.25219	0.224566	-0.196271	-0.338422	0.34151	-1.6215	-0.115338	-0.134982	0.500154	1.80285	0.518715	0.657951	0.0328811	0.185127	-2.00934	-0.589968	0.571146	0.244459	-0.311648	0.209226	0.314773	0.179605	-0.221035	0.182144	0.322543	-0.391891	-0.0695458	-0.259299	0.141365	-0.129379	0.75061	0.115499	0.208886	-1.35725	-0.82903	-0.786476	-0.965834	0.651538	0.920091	0.380175	0.575738	-3.09922	0.390567	0.47499	0.513436	-0.186196	-0.326556	3.56081	3.75874	2.57207	-0.185132	0.196458	0.773216	0.274658	0.255871	0.247887	0.424328	0.414472	-0.595202	2.20871	-0.250873	2.36789	1.06411	0.817276	0.406225	-0.303591	1.45487	-0.100703	1.82222	0.385282	-0.442519	0.85661	-0.00690082	2.7676	0.00666681	1.49814	1.0772	-0.133394	0.22641	0.0908772	0.427422	0.238375	-0.127554	1.27478	1.58639	-0.447959	0.112747	1.41464	0.851028	1.05187	0.259659	0.431255	0.229416	-0.164299	-0.374598	0.532308	0.656904	0.289725	0.421773	0.484449	0.0581448	-0.796972	-0.623685	0.955974	1.29451	0.32609	3.6213	0.614863	0.670185	1.75621	0.273483	0.165355	-0.482373	0.273434	-0.366	1.521	-0.347672	0.532657	-0.760609	0.061473	-0.325298	0.42727	1.16471	1.133	-0.0768915	0.255584	1.0103	-0.497449	-0.584916	0.426348	0.0960175	0.45152	-0.419184	0.263064	-0.479871	-0.135388	-0.399501	0.78149	0.0119531	0.206644	0.229298	-0.527679	0.217597	0.502023	-0.127943	0.3856	1.25651	0.7312	0.0490487	-0.616005	-0.169607	-0.053597	0.834614	0.0571974	0.431902	-3.68244	0.405309	-0.287455	-0.224733	0.260831	0.849983	0.816758	1.69771	0.818977	1.10797	0.347576	0.246761	2.23891	1.03613	0.168466	0.371021	0.295539	0.767166	1.10148	0.317117	-2.17972	-0.360115	0.899715	0.203841	0.486577	0.443244	0.237375	0.926178	0.26751	2.53983	-1.9218	0.197194	-1.6004	0.335994	0.497437	0.492199	0.473276	0.499904	0.25026	0.350242	0.201988	0.438396	0.195908	0.488138	0.374477	0.503097	0.389884	0.477892	0.441602	0.789765	0.348746	0.022253	-0.0858308	2.0758	-0.561452	-0.327545	0.6043	0.409922	0.296852	0.316639	0.0575942	0.484571	0.545645	0.551773	0.570507	0.552292	0.430083	0.563401	0.724531	0.9009	0.636146	0.866526	0.838795	0.421526	0.329408	0.345151	1.61561	2.91977	0.176553	1.38583	-1.03374	0.549475	-0.0945077	0.130681	0.132254	0.282362	-3.00303	1.64344	0.503123	0.705066	0.39626	-0.771261	0.312083	0.349563	-3.39512	0.898221	0.235421	3.85216	0.154371	0.351339	0.368421	-0.407729	-0.3012	-0.448879	0.914047	-1.59653	-0.393727	0.900129	-0.424103	-0.415156	-0.710243	-0.658215	-0.565661	-0.650069	-0.43183	-0.33548	0.718749	-0.804037	0.849981	-0.872058	-0.252646	-0.346346	-0.360554	-0.241838	-0.178862	-0.105463	-0.17319	-0.382582	-0.370489	-0.350299	-0.0952981	-0.0708881	-0.153937	1.10587	-0.666055	-0.693034	-0.62098	-0.632311	-0.587358	1.64169	-0.573853	-0.434974	-0.580314	6.94051	-0.358309	-0.466278	-0.250093	-0.613911	-0.46012	-0.297649	-0.517728	-0.581838	-0.501479	-0.366608	-0.182144	-0.132254	-0.430855	-0.349369	-0.185045	-0.163813	-0.364645	-0.222076	-0.131507	-0.271071	-0.149983	-0.135388	-0.353417	1.55378	-0.153432	-0.150518	-0.488479	-0.139169	-0.486669	-0.604442	-0.209383	-0.268325	2.28471	-0.114766	-0.547098	-0.277992	-0.135388	-0.272679	-0.340529	-0.263664	-0.156813	-0.261973	-0.328124	-0.149983	-0.164895	-0.119159	-0.225245	-0.201452	-0.0447661	-0.226991	-0.26379	-0.0548546	-0.0633724	-0.0548546	-0.0776931	-0.597477	-0.796328	-0.39992	-0.536288	3.03854	-0.390497	-0.469392	-0.482563	-0.172818	-0.131507	-0.179202	-0.149983	-0.131507	-0.166581	-0.239081	-0.0548546	-0.318615	-0.3012	-0.291667	-0.429536	-0.404464	-0.105463	-0.119159	-0.100504	-0.106748	-0.0316386	-0.0633724	-0.0316386	-0.142857	-0.0708881	-0.190445	-0.135388	-0.374932	-0.110208	-0.0633724	-0.206768	-0.101944	-0.213652	-0.110208	-0.0548546	-0.153937	-0.277361	-0.239783	-0.396089	-0.28211	-0.181818	-0.0447661	-0.105463	-0.114766	-0.220326	-0.0839604	-0.0316386	-0.0776931	-0.290228	-0.416421	-0.297654	-0.168025	-0.123404	-0.502737	-0.615597	-0.318615	-0.415855	-0.4728	-1.00254	0.284129	-0.0985093	-0.813993	-1.0158	-0.348209	-0.275917	-0.567465	-0.616855	-0.119159	-0.275276	-0.259793	-0.100504	-0.296547	-0.0952981	-0.0708881	-0.128323	-0.486152	-0.0776931	-0.203341	-0.127515	-0.406891	-0.100504	-0.0548546	-0.196014	-0.305026	-0.0447661	-0.135388	-0.110208	-0.434421	-0.227174	-0.445648	-0.149983	-0.297649	-0.0898027	-0.16699	-0.114766	-0.0548546	-0.18008	-0.270432	-0.273831	-0.0839604	-0.264677	-0.446903	-0.153937	-0.385346	-0.0708881	-0.0776931	-0.190734	-0.114766	-0.12428	-0.153432	-0.691722	-0.198419	-0.413943	6.51753	-0.416696	-0.135388	-0.14646	-0.309291	-0.0776931	-0.0548546	-0.0952981	-0.0776931	-0.0969285	-0.337728	-0.309291	-0.160128	-0.871291	-0.266293	-0.359281	-0.309897	-0.0776931	-0.0633724	-0.345197	2.68407	-0.153432	-0.114766	-0.0316386	-0.0776931	-0.436734	-0.302915	-0.120114	-0.0633724	-0.18008	1.83948	-0.246578	5.75485	-0.348776	-0.483248	-0.478261	-0.454116	-0.476227	-0.306831	-0.364266	-0.259743	-0.432144	-0.266293	-0.464276	-0.366843	-0.489648	-0.384177	-0.462381	-0.429704	-0.100504	-0.0447661	-0.192594	-0.187608	-0.184733	-0.119159	-0.149983	-0.0548546	-0.394611	-0.328034	-0.324958	-0.248135	-0.468313	-0.516023	-0.522428	-0.542377	-0.526385	-0.420788	-0.526057	-0.661185	-0.775527	-0.582169	-0.753359	-0.714405	-0.434472	-0.333608	-0.340529	-0.119159	-0.190734	-0.246006	-0.131507	-0.0898027	-0.515953	-0.184733	-0.253172	-0.231995	-0.304877	4.71785	-0.139169	-0.482079	-0.64797	-0.393242	0.291363	-0.331195	-0.345778	3.48851	-0.0839604	-0.268325	-0.225245	-0.26379	-0.350171	-0.367826
ENSP00000415528	1.79814	1.19294	2.86468	2.27594	2.79228	2.29614	1.90973	2.47896	2.361	2.37318	2.63703	2.44758	2.67591	1.70002	1.06319	2.34049	2.87123	2.02635	2.60348	2.60085	2.67501	3.1107	1.6517	3.91886	2.53941	2.50057	4.43569	2.78426	2.67111	3.04089	2.48304	0.642097	3.21037	3.34039	2.58668	2.28048	2.523	2.15749	2.45758	2.87206	0.740668	3.22527	-1.89561	1.70419	3.22475	2.90592	2.64619	2.4707	3.17743	2.66199	2.95326	2.16061	2.58774	1.4853	2.33321	2.66112	2.02053	1.76071	1.61732	1.79228	0.897178	1.98918	2.81579	1.62565	1.25684	2.74909	1.1307	1.77427	1.1883	2.44461	3.23708	2.22344	1.96126	1.21009	3.22881	2.86839	1.85108	2.17707	1.69964	1.78333	3.24765	2.39833	2.18085	1.48432	1.71837	1.95398	2.66274	1.63301	1.03098	3.01701	1.60648	0.640854	1.805	3.34308	1.05662	2.22926	1.53748	2.12896	2.35205	2.10966	2.2048	2.30713	2.01534	2.69587	2.13842	3.1056	2.02714	3.21601	3.00643	3.41595	3.63022	1.77913	1.49694	0.927095	2.55798	1.77564	2.17596	2.19085	2.47401	3.78989	2.34833	3.23421	3.03702	0.890251	1.5293	0.138353	2.85755	0.987078	2.5083	2.47168	3.07354	1.12036	0.7526	3.45334	2.61654	2.96686	3.31984	0.901212	2.44926	2.40716	1.93643	2.63802	2.66161	2.63478	0.648154	1.9175	0.975312	3.90938	1.89519	0.940432	1.53771	2.47494	2.73542	1.93297	1.21597	1.22483	2.52671	2.68722	2.20243	2.63254	3.21797	2.27234	2.74194	2.79089	2.51428	2.25857	2.40385	2.13465	1.96832	2.39703	1.97442	2.45879	0.77589	2.30415	3.60378	1.58934	0.827175	1.48578	2.62567	2.12319	2.23923	2.77888	2.43085	0.66048	1.07176	2.3664	2.97703	1.43812	2.16496	1.7872	3.00506	2.736	2.08625	2.90002	3.3698	3.11925	2.30835	2.41321	1.17408	2.2771	3.44412	2.80505	2.34103	2.73553	3.04602	2.52439	3.01388	1.47242	2.52962	2.62348	2.33481	1.1585	1.36998	2.57228	2.37269	3.25869	1.71638	2.66619	1.65762	1.93343	3.35973	2.38617	0.545585	1.74622	4.0268	1.303	3.04153	2.55045	2.57635	3.02488	2.3849	1.83717	3.14592	1.93601	3.09814	1.84008	2.75818	1.83543	1.79567	0.826427	1.02532	2.09436	1.76681	1.75115	2.91135	1.90567	2.32446	2.58236	-2.5824	2.66376	2.15808	2.24029	2.28227	2.28034	3.83825	2.56541	2.46882	2.05812	2.5424	3.01299	2.53396	2.33107	2.226	3.0131	3.28047	1.27189	-0.161572	2.81368	2.38513	3.46367	1.40932	3.11714	1.97239	2.29139	2.05795	3.40636	3.19421	2.26902	3.10433	3.0471	2.87809	2.94462	2.73709	2.63563	3.28585	3.23083	2.56944	3.03935	2.55573	1.99271	2.24335	2.47245	2.85261	2.22737	2.36885	1.28233	1.13965	3.01101	2.20732	1.8607	2.88499	2.07775	1.73234	1.15883	2.86185	2.38133	1.71185	2.61397	2.93326	3.35316	1.51106	1.28506	3.23098	2.51427	2.59186	2.61548	2.56644	0.390702	-2.58159	0.551117	0.695547	2.74914	0.434349	0.738105	0.431902	0.443791	0.833682	0.792929	0.595159	0.765524	2.86467	-2.52526	0.825498	1.00002	-1.26789	1.06438	3.56965	0.317675	3.04661	0.106668	2.99558	1.13314	3.36433	3.06266	0.368784	3.58137	1.69485	1.05863	-0.0404851	0.580797	0.717904	2.76789	0.714056	0.750822	0.613696	0.55302	0.593027	-1.75597	0.674094	-3.58504	0.358263	0.494373	3.42697	0.737508	0.536992	2.69295	0.577213	0.753685	0.575811	3.15694	-0.0871534	2.36575	0.467732	0.328034	3.2542	2.75519	0.334874	2.98285	-0.253809	3.54661	2.67664	2.18815	0.35901	-1.60434	3.41072	-0.137957	0.534417	1.93977	0.591761	0.72283	3.18369	0.191196	0.402489	1.43681	0.592953	0.183359	2.3644	3.26222	3.23448	0.174555	2.51771	3.57429	0.259742	1.87759	3	-0.19211	3.42431	-0.216818	0.711428	0.203757	0.208807	0.680593	1.11754	1.18185	1.05398	0.622841	0.967074	0.438396	0.578985	0.218006	0.379071	0.496995	2.69767	-0.17359	2.14087	3.10845	3.00531	2.54805	2.66207	3.57429	0.786276	3.27077	0.261806	0.179403	0.42295	0.370203	1.52126	2.18464	2.41424	2.11562	0.987306	0.776668	0.405348	2.35041	1.42385	2.79916	1.76422	3.30206	1.78146	0.860122	3.44763	2.4169	3.28978	1.48077	1.14722	3.16447	3.56883	3.60795	3.12596	3.9191	2.85218	1.27005	1.42637	1.72475	3.76843	1.41326	0.808085	0.989034	3.30374	0.414782	0.231326	2.18404	-0.329498	0.568137	0.68129	3.25292	0.387694	0.500463	2.96174	1.13431	1.4964	-0.788563	1.3322	0.358309	3.6213	0.658462	0.748651	1.66303	0.271066	-3.02217	1.70216	3.20932	2.15115	1.52989	2.19632	0.501004	1.19505	3.56872	2.2097	0.449918	1.18542	1.15395	3.35177	3.20151	1.03706	1.48914	1.47158	3.23122	3.75008	2.94822	1.61745	3.25285	1.88962	2.83063	1.99053	0.743573	3.37782	3.66658	3.27077	1.75123	3.48955	2.89479	2.90118	3.19403	1.23336	0.755708	3.51511	1.53765	-0.180923	3.73434	0.870721	3.81162	2.91872	-0.0282956	2.92391	2.32366	2.78537	3.69871	0.803741	0.822386	1.55723	0.863645	1.04024	0.297659	0.281933	1.93254	-0.700751	0.0679798	0.350641	0.30758	0.763345	1.04808	0.385284	-4.63883	-0.368886	0.93511	0.22016	0.435474	0.460953	0.263859	1.00282	3.04401	-0.200122	0.472477	0.224566	-1.62491	0.340937	0.5537	0.534206	0.507861	0.562461	3.65776	0.348469	3.76653	0.473409	0.0822551	2.76435	0.414128	0.481667	0.424528	0.541905	0.455749	0.863303	0.278543	3.31158	-0.186196	1.98151	1.64201	1.85408	0.605426	0.418271	0.235068	3.46313	2.97972	0.486572	0.624635	2.88086	0.595853	0.558896	0.437541	0.643158	0.743847	0.959375	0.633796	0.896407	0.884285	0.402645	0.303426	2.9879	-0.561973	-0.0986257	3.37263	1.36419	0.844394	0.61717	2.66409	3.4697	0.140507	0.182237	-3.20352	1.42995	0.475177	0.691867	0.388673	-2.59276	0.263508	0.325935	0.107279	0.944553	0.285242	3.08147	0.131438	0.404899	3.09178	-0.393727	2.69668	-0.523563	-0.638501	-1.70647	-0.434319	-0.661207	-0.408831	-0.429116	-0.710035	-0.709052	-0.557042	-0.700686	-0.451789	2.2883	-0.729975	-0.835268	0.864467	-0.880911	-0.250093	-0.359039	-0.352061	-0.237189	-0.187908	-0.0708881	-0.209609	-0.352941	-0.380447	-0.309397	-0.139169	-0.0839604	-0.196282	-0.540235	-0.649784	-0.714034	-0.651641	-0.678446	-0.563866	-0.531791	-0.560874	4.04158	-0.602434	8.66982	-0.365846	-0.468878	-0.248685	-0.667097	-0.51902	-0.342746	-0.542871	-0.64595	-0.543305	-0.374416	-0.196282	-0.135388	-0.470502	-0.329971	-0.172511	-0.171106	-0.349478	-0.246006	-0.160581	-0.285645	-0.136083	-0.0839604	-0.356905	6.97723	-0.163813	-0.163296	-0.515953	-0.163383	-0.564022	-0.650482	-0.196014	-0.293671	-0.413228	-0.100504	-0.5569	-0.27896	-0.131507	-0.271071	-0.32311	-0.275917	-0.114766	-0.259793	-0.313783	-0.17319	-0.179202	-0.153432	-0.213652	-0.175863	-0.0447661	-0.29821	-0.284878	-0.0672335	-0.0633724	-0.105463	-0.0776931	-0.590616	-0.826367	-0.433519	-0.54888	-0.29851	-0.403887	-0.478058	-0.5006	-0.175863	-0.119159	-0.182144	-0.153937	-0.139169	-0.182144	-0.258169	-0.0316386	-0.317544	-0.320009	-0.257229	-0.434987	-0.391565	-0.0839604	-0.114766	-0.139169	-0.0952981	-0.0952981	-0.0548546	-0.0316386	-0.142857	-0.100504	-0.178862	-0.114766	-0.364266	-0.131507	-0.0447661	-0.214747	-0.163383	-0.187608	-0.110208	-0.0633724	-0.191492	-0.303562	-0.213652	-0.381283	-0.261488	-0.155185	-0.0839604	-0.0952981	-0.0952981	-0.231821	-0.0898027	-0.0447661	-0.0898027	-0.289653	-0.438954	-0.322184	-0.172818	-0.149983	-0.52723	-0.617767	-0.349478	-0.38424	-0.490482	-1.71533	-0.934142	-1.09819	0.308264	-1.05014	-0.385872	-0.277361	-0.598784	-0.662284	-0.128323	-0.315058	3.22141	-0.0952981	-0.355874	-0.0861293	-0.105463	-0.131507	-0.47977	-0.0633724	-0.206768	-0.123404	-0.429139	-0.0708881	-0.0633724	-0.172818	-0.381208	-0.0708881	-0.120114	-0.142857	-0.366706	-0.201452	-0.436442	-0.131507	-0.323763	-0.127515	-0.188693	-0.100504	-0.0316386	-0.214747	-0.256463	-0.313112	-0.123404	-0.281499	-0.470805	-0.14646	-0.392959	-0.123404	-0.0548546	-0.193525	-0.110208	-0.139169	-0.193525	-0.705292	-0.19699	-0.452735	-0.193247	-0.447823	-0.139817	-0.14646	-0.285596	-0.0776931	-0.0548546	-0.115814	-0.0447661	-0.0776931	-0.340351	-0.33548	-0.176218	0.150114	-0.222271	-0.362392	-0.331813	-0.0447661	-0.0708881	-0.401972	-0.362392	-0.147029	-0.110208	-0.0316386	-0.0316386	-0.451127	-0.315661	-0.115814	-0.0548546	-0.196014	-0.455607	-0.288916	9.77157	-0.366255	-0.533077	-0.509073	-0.491525	-0.528054	-0.268097	-0.381881	-0.25154	-0.456198	-0.248282	-0.477033	-0.417497	-0.467992	-0.42391	-0.509641	-0.446227	-0.0952981	-0.0316386	-0.198749	-0.166581	-0.163383	-0.128323	-0.156813	-0.0316386	-0.417497	-0.30737	-0.332081	-0.229595	-0.459615	-0.579293	-0.529082	-0.551387	-0.520647	-0.417815	-0.587721	-0.674802	-0.800814	-0.586207	-0.782715	-0.782058	-0.40115	-0.341328	-0.36703	-0.110208	-0.209609	-0.284851	-0.0952981	-0.0633724	-0.570615	-0.206768	-0.231821	-0.276565	-0.272527	4.96397	-0.131507	-0.459113	-0.627401	-0.388061	-0.917242	-0.310207	-0.346346	-0.252786	-0.0776931	-0.334339	-0.250541	-0.270562	-0.415855	-0.364121
ENSP00000420182	-0.841281	-0.755738	-0.409142	-0.0270629	-0.688391	-1.16419	-0.692018	-0.730199	-0.710939	-0.543126	-0.687439	-0.861128	-0.540609	-0.990525	-0.586209	-0.625324	-0.769647	-0.17713	-0.816767	0.208727	-0.171024	-0.423334	-1.56881	-0.536205	-1.17403	-1.69639	-0.655908	-1.38531	0.0468827	-0.563761	0.353616	-0.388453	-0.779965	-0.483646	-0.773952	-0.63718	-0.577484	-0.601333	-1.11091	-0.722482	-1.1123	-0.707265	-1.32167	-1.66464	-0.749869	-0.888131	-0.702771	-1.17538	-1.24632	-0.89795	-0.397152	-0.588042	-0.661648	-0.52491	0.575763	-0.797466	-0.258869	0.356216	-0.601339	-0.627781	-1.31694	-0.0242123	-0.522156	0.0379458	-0.361252	-0.407051	-1.24166	-0.576988	0.182998	-0.400049	-0.73593	0.14482	-0.0570192	-0.711601	-0.897939	-0.713871	-0.365289	-0.00809866	-0.557213	-0.922683	0.0964009	-0.626973	-0.868761	0.7621	0.0825179	-0.397717	-0.60143	0.210329	0.570591	-0.578237	-1.31196	-1.64836	-0.142637	-0.702298	-0.91578	-0.364385	-0.365551	-1.51647	-1.39766	-1.26356	-1.50061	-1.48872	-1.9733	-0.723234	-0.404804	-0.60394	0.22346	0.358271	0.127412	-0.0877125	-0.126119	-0.499674	0.164283	-1.11087	-0.476788	-0.504215	-0.737673	-0.592562	-0.44016	-0.246837	0.0232004	-0.0755069	0.0627609	0.376902	-0.328985	-0.460792	0.290931	0.0860026	-0.767359	0.266655	-0.276292	-0.579414	-1.50334	-0.438327	0.443015	-0.401528	0.651409	0.27491	0.36271	-0.373274	0.918338	0.675577	-0.170893	0.171175	0.640796	0.225669	0.443429	0.276347	-0.403613	0.187856	-0.278029	-1.03339	-0.670419	-1.09022	-0.395794	-1.04585	-0.239793	-0.283115	-0.662003	-0.112721	-0.822245	-0.220348	-0.254431	-0.322974	-0.290591	-0.233022	-0.442221	-1.02786	-1.21922	-1.04146	-0.601105	-0.469567	-0.669347	-1.19917	-1.15122	-1.23633	-0.823091	-0.0786457	-0.485029	-0.941093	0.104136	-0.268581	-0.422911	-1.00998	-1.42198	-0.176823	-0.0534	0.680767	-0.353419	-0.483763	-0.29274	-0.568684	-1.0254	-0.864088	-0.981606	-0.38862	-1.48413	-2.85363	-2.16595	-1.73948	0.142085	-0.398835	-2.18158	-0.958506	-0.661474	0.0612046	-0.204202	-0.358328	-1.39145	-1.95302	-0.846016	-0.766834	0.121123	-0.3444	0.560481	-0.24884	-0.863392	-0.743554	-0.940793	-1.31525	-0.229087	-1.26738	-0.183185	0.15473	-2.2068	-2.05634	-0.873704	-0.695843	-0.545056	-0.300982	-0.648208	-0.649215	-0.426993	-1.44367	-0.404869	-0.796104	-1.20398	-0.377766	-1.21841	-1.3311	-0.959813	-0.580353	-0.746689	-0.6176	-0.95227	-1.14983	-1.14671	0.0115539	-1.23148	-0.891657	-0.506143	-1.37204	-1.23053	-1.16297	-0.284411	-1.02717	-0.911349	-0.606569	-0.83851	-0.714269	-0.84501	-0.727094	-1.10071	-0.879511	-0.892005	-0.545245	0.450008	-0.615472	-1.19153	-0.446978	-0.976609	-0.342945	-0.222927	-0.46699	-0.758008	-0.521307	-0.955036	-0.63807	-1.17635	-0.667799	-1.0672	-0.536145	-0.769481	-1.06969	-1.02813	-0.77948	-0.588554	-1.05912	-0.728635	-0.736797	-0.213665	-0.697427	-0.41063	-1.05491	-0.446697	-1.13973	-0.726177	-0.807691	-0.691243	-0.398723	0.0521926	-0.679058	-0.167579	-0.567816	-0.927956	-0.819861	-0.344942	-0.637493	-0.697972	-0.300643	-0.0501152	-0.574041	-0.455446	-1.594	-0.589608	-0.133421	-0.752589	-0.0383608	-0.164193	0.204994	-1.92072	-1.8883	0.0435025	-1.71182	0.029525	0.0250568	0.396587	-2.45253	-2.67859	0.373933	0.0727234	-0.154665	0.405348	0.443478	0.369285	0.562272	-0.349563	-0.122427	-0.118736	-0.35676	-0.619076	-1.4496	-2.72208	-0.0843654	-3.0381	-0.207143	0.806199	0.541552	-0.546181	0.253647	0.34934	0.377021	-2.42134	-2.02416	0.246289	0.215203	0.271552	0.115272	-2.10913	0.321897	-4.84209	0.120083	-0.314673	0.356552	0.207143	-0.142303	0.214756	-2.57258	0.193556	-0.0266102	-0.722707	1.10123	0.114766	-5.40641	-0.614863	-0.710872	-0.0778933	-0.537776	1.12575	-0.211427	-0.82187	-0.9705	-0.0543521	0.20166	-0.573829	-0.655856	-2.74384	-0.962475	0.220152	0.245976	-0.585419	-0.364724	-2.88411	0.734636	0.235294	-0.251656	-0.905753	-0.293509	-0.153633	-0.348841	1.15446	-0.334383	-0.0866266	0.908154	-0.639602	1.28886	-0.414218	-4.26307	-2.13195	-0.361461	-0.374238	0.325634	0.583043	0.586763	-1.76422	-2.45057	-1.80267	0	-2.34583	-2.89803	0	0.126983	0.216782	1.22834	1.03327	-0.584071	1.36867	-0.872664	1.25374	-0.356886	0.39871	-0.28446	-0.182682	-0.302009	0.0472514	-0.026783	0.764986	1.02731	-0.850208	0.994568	0.544218	0.369355	0.0524142	1.04108	0.741953	-0.662744	0.885584	-0.0154322	-1.12643	-1.9326	-0.572231	-0.893037	-0.620571	0.699765	0.600994	1.47173	-0.263718	1.83462	0.0330345	2.19998	1.31465	0.713238	0.729592	0.795581	1.81794	0.732206	0.420692	0.52115	-0.188365	0.0301762	-0.263806	-0.778456	-0.911389	-2.66053	0.32226	-2.83914	0.00317822	-2.29411	1.248	-1.61998	0.704862	0.560443	-1.18473	-0.0552394	-0.265423	0.264363	0.308907	-1.10137	-0.187908	-0.400138	-1.10207	-0.194081	-0.932428	-1.26149	-0.855449	0.126239	-1.47535	-0.449387	0.990434	-0.00327915	-1.49223	-1.57524	-0.677717	-0.165018	0.496461	0.763884	0.755708	-0.0972817	-0.527366	0.0387589	-1.0952	-0.257615	0.947631	-0.700678	-0.974714	-1.9802	-0.517508	-0.36418	-0.303932	-1.22235	-0.303942	0.116062	-0.708242	-0.102372	0.644257	-2.26719	-0.518321	-1.21871	-0.719784	-0.602534	0.365294	1.7437	0.113843	-0.610842	-0.00994539	-0.803741	-0.765135	-0.231101	-2.12403	0.424866	0.833763	-1.98095	-1.65409	-0.0774906	-2.33076	-0.917041	0.623328	-0.480938	-0.00713092	-0.116521	-2.20871	-1.71113	-0.0424979	-0.121458	-0.963217	0.513436	-0.322709	0.0662557	0.0659712	-4.06244	0.510343	-0.25719	-0.803386	0.0725529	-0.248796	0.194054	-0.0765912	0.198107	-4.29185	0.227207	0.245912	-0.236618	0.0300759	-0.324167	0.0611309	-0.370167	0.186196	-4.33964	0.143824	0.0409062	0.0980115	-2.62105	0.436816	-0.214747	-0.564972	-0.740617	0.975644	-1.20061	0.867346	0.232991	0.0927342	-0.309391	-0.127515	-0.55214	0.181904	0.323051	0.192569	0.244137	0.204994	0.0636753	0.221035	0.410983	0.499	0.301019	0.446667	0.433315	0.104923	-0.0441081	-0.124061	0.781814	-0.694045	-0.273696	-1.32321	0.440924	0.293367	-0.643593	-0.451239	-2.43617	-0.235403	-0.622081	0.803741	0.261551	0.371955	0.0547028	-2.87069	-0.14924	-0.0305931	-0.404636	0.444644	-0.202808	-2.67712	-0.443063	-0.0417729	0.0049691	-0.209609	-0.179202	-0.306029	2.44879	-1.0447	-0.239081	2.0612	-0.227673	-0.229416	-0.417575	2.43046	5.87132	-0.398255	-0.243715	-0.217072	-0.427101	-0.454866	-0.37803	-0.546855	-0.142857	-0.179202	-0.190734	-0.153432	-0.114766	-0.0548546	9.48204	-0.217072	4.66125	-0.166581	-0.100504	-0.0447661	-0.119159	-0.321413	-0.375033	-0.415855	2.22905	2.15173	-0.328367	-0.330675	-0.348776	-0.282845	2.2211	-0.371586	4.50316	-0.275276	-0.172818	-0.368716	-0.296217	-0.214747	-0.312419	2.42207	-0.290921	-0.255015	-0.0548546	-0.0548546	-0.288932	-0.224544	-0.0708881	-0.0898027	-0.207001	-0.149983	-0.110208	-0.199007	-0.0633724	-0.0316386	-0.217278	-0.302915	-0.0839604	-0.0898027	3.53789	-0.110208	-0.31063	-0.317533	-0.123404	-0.156813	4.3589	-0.0776931	-0.325136	-0.150518	-0.0898027	-0.182144	-0.176218	-0.181818	-0.0839604	-0.114766	-0.207001	-0.100504	-0.0708881	-0.0708881	-0.139817	-0.119159	0	-0.139817	-0.149983	-0.0633724	-0.0633724	-0.0316386	-0.0633724	5.3331	1.91198	-0.194257	2.77626	7.18551	-0.236737	-0.259299	-0.305515	-0.0898027	-0.0839604	-0.100504	-0.114766	-0.0708881	-0.119159	-0.139169	-0.0316386	-0.185045	-0.193247	-0.172818	-0.237487	-0.230081	-0.0548546	-0.0898027	-0.0898027	-0.0776931	-0.0447661	-0.0633724	0	-0.0633724	0	-0.114766	-0.0839604	-0.227174	-0.0708881	-0.0316386	-0.105463	-0.0952981	-0.0952981	-0.0548546	-0.0316386	-0.0708881	-0.172818	-0.119159	-0.237735	-0.142857	-0.127515	0	-0.0633724	-0.0708881	-0.110208	0	-0.0316386	-0.0548546	-0.204124	-0.250541	-0.156813	-0.127515	-0.114766	3.30307	-0.351254	5.50037	-0.227174	5.98715	-1.02233	2.94194	-0.645801	-0.549139	1.00609	-0.201452	-0.166581	-0.317544	-0.364266	-0.110208	-0.199692	-0.15729	-0.0708881	-0.163813	-0.0548546	-0.0316386	-0.0898027	-0.267157	-0.0316386	-0.120114	-0.0708881	-0.212238	-0.0633724	-0.0316386	-0.0898027	-0.164895	-0.0447661	-0.0548546	-0.0447661	-0.18008	-0.0776931	-0.231748	-0.0708881	-0.149983	-0.0548546	-0.0708881	-0.0708881	-0.0447661	-0.110208	-0.111364	-0.136083	-0.0316386	-0.163813	-0.268952	-0.0447661	-0.188693	-0.0316386	-0.0548546	-0.127515	-0.0708881	-0.0708881	-0.0708881	-0.38621	-0.100504	-0.276565	-0.123404	-0.208547	-0.0839604	-0.0708881	-0.143463	-0.0633724	-0.0316386	0	-0.0633724	-0.0839604	-0.222156	4.22705	-0.100504	-0.564938	-0.169725	-0.248282	-0.212191	0	-0.0633724	-0.229595	-0.219586	-0.110208	-0.0548546	-0.0447661	-0.0548546	-0.277361	-0.212779	-0.0633724	-0.0447661	-0.12428	-0.261074	-0.193525	-0.305441	-0.224733	-0.298196	-0.306029	-0.33548	-0.315661	-0.206768	-0.272679	-0.150518	-0.283092	-0.187608	-0.305441	3.26005	-0.23875	-0.280802	-0.261973	4.06757	0	-0.0447661	-0.110208	-0.105463	-0.0898027	-0.0898027	-0.0633724	-0.0447661	-0.259793	-0.204124	-0.218663	-0.153432	-0.303167	-0.36115	-0.276695	-0.319438	-0.294904	-0.243334	-0.309056	-0.42679	-0.466159	-0.33145	-0.440941	-0.421965	-0.257614	-0.246006	-0.231995	-0.0548546	-0.100504	-0.185045	-0.0776931	-0.0447661	-0.343092	-0.127515	-0.14646	4.50316	-0.191492	-0.127515	-0.0776931	-0.356034	-0.387206	-0.255973	-0.612876	-0.222271	-0.217834	-0.105463	-0.0548546	-0.204366	6.82781	-0.131507	-0.239081	-0.234206
ENSP00000423567	0.821572	0.449667	0.235212	0.427274	0.486838	0.580405	0.300049	0.428598	0.485983	0.579185	0.29459	0.44864	0.397603	0.830606	0.902919	0.637411	0.350928	0.54341	0.359446	-0.0977295	0.0645902	0.570374	0.856458	1.11611	0.912025	0.321111	0.789917	0.321597	0.395581	0.474524	-0.983797	0.634316	0.28551	0.263797	0.432911	0.318631	0.461508	0.318232	0.302813	0.705221	-0.402164	0.191973	-0.692999	1.0778	-0.107852	0.785245	0.546169	0.558024	0.564788	0.207922	-0.492537	0.803877	0.603899	0.513666	0.383153	0.303263	0.299222	0.742434	0.490449	0.357503	0.269039	-0.552918	0.154966	0.697071	0.243921	-0.0158251	0.179644	0.425265	0.466309	0.371298	0.38344	0.270774	0.223777	0.372769	0.0714591	0.241466	0.215725	0.23697	0.637779	-0.0635001	0.142581	0.342899	0.511897	0.568328	0.215876	0.682643	0.306582	0.928005	0.389434	0.140647	0.225883	0.00456969	0.550072	0.127703	1.07264	0.817003	1.07909	0.568472	0.508187	0.264832	0.580399	0.70081	0.516665	0.115877	0.271507	0.319399	0.580317	-0.215253	0.136292	-0.382319	-0.240624	0.501333	0.104576	0.250647	0.262858	0.313377	0.429838	0.319359	0.343763	0.20937	-1.14652	-0.218422	-0.492254	-1.26539	0.434217	-0.635271	0.0958451	-0.0712766	0.238913	0.582363	0.158256	-0.557548	0.0883932	-0.283734	-0.261118	-0.227211	-0.917116	0.191186	-0.579496	0.414795	-2.89344	-1.83631	-0.0589839	0.618375	0.368738	-0.580668	0.871448	0.228622	0.0647961	-1.00665	-0.381257	0.26999	0.0315658	0.816564	-0.372319	-0.346498	0.0709152	0.641299	-0.0969733	0.566825	0.206503	0.174815	0.385817	0.222268	0.179545	0.347331	0.0570893	0.404028	0.421668	0.290931	0.974284	0.266799	0.783428	-0.091137	0.139632	0.731245	-0.306454	0.612274	0.394963	0.108476	0.227227	-0.350942	0.244513	-1.05992	-0.682318	0.517984	0.177583	0.555527	0.196133	-0.112356	-0.135964	0.492331	0.255003	0.454254	0.258443	0.408995	0.458073	0.0653734	0.58291	0.809427	0.763603	0.614931	0.428723	0.0681629	0.275524	-0.0164485	0.231536	-0.469513	-0.606884	0.243903	0.152976	0.620351	0.281003	0.262596	0.420963	0.359299	0.143365	0.128338	0.53294	0.624316	0.214276	0.764214	-0.281488	0.741092	0.391278	0.268515	0.195545	0.176393	0.514929	0.520933	0.532738	0.508424	0.108951	-0.360094	0.254574	0.444964	0.0488271	-0.0331344	0.697016	-1.40586	-0.0803973	0.307531	0.0915396	0.452737	1.49527	-0.224211	0.484249	0.526805	-0.737488	0.328598	0.768571	1.11318	0.806734	0.488226	-0.0221871	0.566558	0.555654	1.17427	0.374116	0.0527161	-0.128361	0.232191	0.455513	0.0776333	0.3839	-1.32083	0.329714	0.852181	0.255028	0.0766974	0.404583	0.41629	1.38098	0.526658	0.255374	0.0651023	0.589931	0.364771	0.493278	0.0572006	0.592657	0.32082	0.458375	0.475464	0.618404	0.491169	0.37498	0.509905	0.505578	0.325349	0.754767	0.712862	0.252576	0.261459	0.529288	0.156551	-0.0631035	0.447773	0.24981	0.118267	1.32059	0.146625	0.0171776	-0.584757	0.411653	0.4239	0.570166	0.501271	0.417237	0.334562	0.260321	-0.673998	0.309502	-0.0194686	0.523616	0.137872	0.469466	-0.198988	2.20896	0.130287	0.286028	-0.434033	2.69797	0.380693	2.9763	2.81782	0.361417	0.267276	0.142428	0.248648	0.0180936	2.27695	0.353756	-2.00305	0.333045	-1.52181	-0.425001	-3.04742	2.46232	1.88868	1.36225	0.543186	-0.568091	2.52252	-0.128425	2.19826	0.769603	-1.69521	1.40793	0.212808	0.259623	0.298807	0.238649	0.306401	0.172729	0.0922699	0.135104	-0.00257343	0.269454	-2.43248	-0.123548	0.0712064	-0.467251	0.278765	0.184013	-0.224218	2.66626	0.286669	0.120435	-0.0833155	1.29299	0.993812	0.0053839	-0.210696	1.39851	1.18428	-0.177055	1.31937	-0.791431	-0.326347	1.21486	0.967301	-0.154924	-2.12289	-0.637115	1.31752	0.0922699	0.844683	0.0611309	0.255635	1.37136	1.85299	-0.107553	0.634029	0.163813	2.17566	0.977024	-0.38099	2.50349	1.51626	1.04598	-0.302789	-0.207461	-1.03195	1.38237	1.14651	-0.464276	-0.78931	0.288419	-0.421012	1.65255	0.332048	0.528143	0.567557	0.397287	0.247681	0.36651	-0.0599856	0.114905	1.89526	-2.90326	2.69774	0.139855	-0.786284	0.992994	1.45901	-0.651971	1.06034	1.12711	-0.349114	0.33694	-0.37239	-0.206997	-0.384528	-0.0418697	-0.051031	0.684603	-1.01304	-0.816032	-0.94318	-1.68856	0.330574	-0.124061	0.93474	-1.33538	1.23768	-1.08597	2.56288	-1.0988	0.356128	-0.632917	-0.799467	-0.678594	-1.29142	0.537584	-0.657712	-0.321645	-0.494337	-0.00563445	-0.362209	-0.706696	-1.51623	-1.4296	0.839564	-0.552321	-1.32941	-1.87877	0.415965	-0.352089	-0.0376444	2.04195	-0.873911	-1.00698	0.0561161	0.273146	2.06202	2.56929	0.0556329	1.11009	0.514535	0.632208	0.476959	0.651441	-0.148024	-0.339778	0.207978	0.206477	0.765315	-0.208526	1.70813	0.777841	-0.23468	0.994568	0.722986	1.03195	0.0245792	0.542479	1.80781	0.958224	-0.0694489	-1.54181	0.515796	1.30624	-0.172699	0.468136	-1.31468	0.682187	-0.173241	1.68699	0.0248737	0.920217	-0.346993	0.855224	1.33155	0.943478	0.352275	1.64537	2.00742	2.2684	0.782171	-0.332243	0.0568956	-0.711795	-0.18037	0.568097	0.246962	1.48591	0.693997	1.28048	1.55037	0.346131	1.68492	-0.0342949	1.50437	-0.0397888	1.08999	-0.765524	-0.263718	0.327986	0.344577	0.811983	0.349563	0.495166	2.22737	-0.294052	-0.97483	0.542797	-0.389212	2.42407	-0.183558	0.271298	0.532477	-0.169357	-0.0957284	-0.925638	0.398907	-0.426024	-0.0786806	-0.0604811	-0.270965	0.451032	1.80052	-0.84789	-0.0411655	-0.315764	0.172941	-0.119967	0.0647294	0.108809	0.105399	2.51138	-0.312349	2.44699	2.03817	2.53114	1.6518	0.0952044	-0.0795031	0.0565189	2.1631	0.0206463	-0.0520318	-1.98287	-0.301892	1.50723	1.14624	0.894657	0.742171	0.896656	0.168378	-0.0440836	-0.373981	-0.209383	1.30603	0.0784775	0.199007	0.124919	0.253185	3.07205	0.0888617	0.165622	0.278177	0.425521	0.227336	0.357607	0.354686	0.0610584	-0.115369	2.3465	0.741906	1.19162	1.66491	0.680336	0.415461	0.178169	-0.643112	-0.469096	-0.380199	-0.249491	-0.543464	-1.07522	0.0742838	-2.30924	-2.83123	-1.57869	-0.243738	-0.190734	2.0189	0.372232	-0.265052	1.56103	1.52596	-0.0648202	2.40828	-0.169725	-0.191492	-0.281031	-0.378635	0.128753	-0.214747	-0.403663	-0.209703	-0.242493	-0.394598	-0.328634	-0.314327	-0.346346	-0.237487	-0.185045	-0.395775	1.84044	-0.389884	3.63861	-0.156813	5.10285	-0.184733	-0.143463	-0.105463	-0.0447661	-0.105463	-0.209609	-0.185859	-0.198749	-0.0708881	0	-0.0969285	-0.321889	-0.367041	-0.348502	-0.35703	-0.376941	-0.279604	-0.271734	-0.284851	-0.246419	-0.355874	2.51288	-0.226991	-0.268325	-0.163383	-0.369456	-0.31707	-0.206768	-0.307967	-0.357704	-0.275276	-0.229595	-0.0952981	-0.0776931	-0.258169	-0.209609	-0.0898027	-0.0898027	-0.196014	-0.100504	-0.0776931	-0.170114	-0.0447661	0	-0.190445	2.84548	-0.100504	-0.0776931	-0.293246	-0.0898027	-0.283092	-0.343969	-0.123404	-0.149983	-0.214535	-0.0548546	-0.302768	-0.16699	-0.0633724	-0.169725	-0.184733	-0.201452	-0.0633724	-0.153432	-0.163383	-0.0839604	-0.0708881	-0.0952981	-0.160128	-0.105463	-0.0316386	-0.132254	-0.139169	-0.0316386	-0.0548546	-0.0316386	-0.0447661	-0.374611	-0.424727	-0.229595	-0.298196	-0.136083	4.35909	-0.277361	-0.27896	-0.100504	-0.0776931	-0.123404	-0.0839604	-0.0633724	-0.0952981	-0.143463	0	-0.127515	-0.187608	-0.166581	-0.217278	-0.235539	-0.0633724	-0.0776931	-0.0839604	-0.0776931	-0.0316386	0	0	-0.0839604	-0.0447661	-0.0802572	-0.0898027	-0.238919	-0.0776931	-0.0447661	-0.0952981	-0.0776931	-0.0708881	-0.0776931	-0.0447661	-0.0802572	-0.142857	-0.105463	-0.250093	-0.139169	-0.0952981	-0.0316386	-0.0708881	-0.0548546	-0.0708881	-0.0898027	-0.0316386	-0.0316386	-0.166581	-0.250541	-0.153432	-0.0776931	-0.0548546	-0.258904	-0.348776	-0.209383	-0.202365	-0.264677	-0.925638	-0.51888	-0.58301	-0.483125	-0.62098	-0.204366	-0.153432	-0.334134	-0.35001	-0.0447661	-0.18134	-0.149983	-0.0548546	-0.172818	-0.0316386	-0.0316386	-0.0708881	-0.240192	-0.0447661	-0.105463	-0.105463	-0.212526	-0.0316386	-0.0447661	-0.0898027	-0.214535	-0.0447661	-0.0447661	-0.0708881	-0.199692	-0.111364	-0.267506	-0.0708881	-0.14646	-0.0548546	-0.0776931	-0.0548546	-0.0548546	-0.0776931	-0.149983	-0.143463	-0.0708881	-0.142857	-0.256722	-0.100504	-0.175863	-0.0708881	0	-0.0708881	-0.0548546	-0.0898027	-0.0708881	-0.397448	-0.0898027	-0.213652	-0.0898027	-0.234099	-0.0839604	-0.0708881	-0.172818	0	0	-0.0447661	-0.0447661	-0.0316386	-0.211112	-0.178862	-0.100504	-0.538474	-0.209609	-0.226991	-0.222076	-0.0447661	-0.0776931	-0.187908	-0.235539	-0.114766	-0.0708881	0	-0.0548546	-0.223585	-0.198749	-0.0548546	-0.0447661	-0.0952981	-0.246419	-0.187608	-0.322403	-0.228424	-0.272239	-0.283552	-0.285596	-0.296883	-0.182144	-0.227174	-0.150518	-0.241406	-0.14646	-0.276877	-0.252786	-0.268952	-0.270232	-0.250936	-0.227673	-0.0316386	0	-0.0839604	-0.127515	-0.100504	-0.0898027	-0.0776931	0	-0.263664	-0.190734	-0.204366	-0.184733	-0.274784	-0.319398	-0.299632	-0.333038	-0.302825	-0.281499	-0.291719	-0.345913	-0.442511	-0.326799	-0.395775	-0.391216	-0.261074	-0.252786	-0.224733	-0.0548546	-0.123404	-0.126277	-0.0708881	0	-0.284154	-0.149983	-0.149983	-0.175863	-0.196014	-0.123404	-0.105463	-0.296217	2.49971	3.995	1.41352	-0.198749	-0.204124	-0.143463	0	-0.193247	-0.142857	-0.131507	-0.231995	-0.227673
ENSP00000489630	0.595233	0.600277	0.709225	0.398646	0.60044	1.16329	0.899347	0.854469	0.83135	0.678481	0.644012	0.564658	0.5892	0.435667	0.673142	0.830267	0.632655	0.665726	0.647943	0.796614	0.426753	0.582747	0.593761	0.488563	0.769403	0.461268	1.31534	0.82401	0.218769	0.162386	1.40194	0.285315	0.89632	0.674766	0.667665	0.853778	0.603642	0.595517	0.490523	0.0435352	-0.0104807	0.308047	-0.695711	0.773441	0.958969	0.599696	0.193506	0.651723	1.05911	0.496402	0.515236	-0.626339	1.0146	0.977907	0.258276	0.694306	0.137253	0.541472	0.164711	0.71119	0.556204	0.698858	0.814497	0.918382	0.557159	0.835482	0.378213	-0.464991	0.416299	0.571772	0.676966	0.665404	0.823289	0.673099	0.606241	0.938101	0.715961	0.735741	0.656608	1.15222	0.510331	0.791091	0.918209	0.91328	0.677141	0.926609	1.07145	-0.0857762	0.786448	0.772232	0.388732	0.254749	1.18724	0.208256	0.263889	1.36849	-0.96705	1.04955	0.646847	0.626683	0.415311	0.679363	0.964762	0.397561	0.260152	0.946304	-2.03197	-0.409967	-0.33174	0.0885008	0.120812	-3.20802	0.261416	-2.33733	0.254629	-0.0224319	0.458147	0.375969	-0.338557	-0.690419	0.823245	0.110643	0.323057	0.47031	-0.186119	-0.399278	0.593405	0.275358	0.366635	0.466031	0.0368895	0.449165	0.339587	0.0643588	-0.357664	0.482998	0.146942	0.436343	0.315472	0.743909	0.928288	0.605144	-0.0156251	-0.116386	0.89839	1.0332	0.757178	0.0840103	0.381958	0.292862	-0.122506	0.981767	1.2475	0.471324	0.574603	1.10279	0.414102	0.407247	0.547461	0.355247	0.61213	0.649039	0.506988	0.518583	0.613651	0.561687	0.661878	0.457409	0.554191	0.533478	1.93468	1.39459	0.641079	0.253765	0.702672	1.00874	0.0733786	0.062034	0.424492	0.463692	0.315467	-0.0473298	0.109062	-0.0900513	0.215205	0.945487	-0.248089	0.876501	1.01311	0.278043	1.3259	0.534067	0.509504	-0.220928	0.953754	-0.728893	0.413234	0.42592	-0.76416	0.386695	-0.234529	-0.294515	0.0758307	0.353073	-0.0667986	0.833705	0.256448	2.47633	0.625519	0.702032	1.67116	1.55566	-0.482524	0.0402876	-0.0623758	0.307844	0.497481	0.513399	1.54168	2.19927	1.23759	-0.337614	-0.0541134	-1.21393	-0.236492	-0.235519	0.692138	1.28673	1.45307	0.460742	1.19573	1.11209	0.350807	-0.0882548	0.61596	0.674443	0.762217	0.65221	0.0655486	1.56206	0.316378	0.881387	0.850176	0.911233	1.98359	0.364842	0.725796	0.701913	-0.568169	0.715035	0.282772	1.03594	1.24096	0.873563	1.38811	0.737997	0.702116	-0.77667	0.190334	0.166562	0.220037	0.573512	0.943013	0.340206	0.636308	0.413237	-0.741798	0.302335	0.012591	0.619773	0.544081	0.962871	0.946063	0.806647	1.22638	0.224846	0.609295	0.640339	0.639237	0.591816	0.450717	0.080078	0.519608	0.735684	0.753151	0.996547	0.844326	0.892941	0.836851	0.541074	0.75392	0.75925	0.615135	0.0421908	0.570654	0.959586	0.305059	0.698932	0.891364	0.781948	1.13948	0.380562	-0.0513078	-0.843798	0.715394	0.553173	0.728062	0.609618	0.887642	1.11937	0.324563	0.300621	0.083353	-0.0416382	0.783453	0.780265	0.762067	0.123797	-0.0453195	0.258917	0.408204	-0.287299	2.81039	0.465825	3.13507	3.13396	0.464056	0.436514	0.344047	0.390581	0.191319	0.0852309	0.491731	0.572293	0.39626	0.630295	2.35286	0.0313266	2.87916	2.26502	1.76262	0.658257	-0.48094	3.504	0.0718501	-0.118415	0.957175	0.662938	-0.4728	0.350242	0.383051	0.442542	0.397088	0.410395	0.344047	0.26835	0.312096	-2.80993	0.415965	-2.1746	0.00869689	0.246443	-0.357975	0.365134	-1.90592	-0.0503077	0.284812	0.453008	-2.43529	0.0031159	1.72936	1.34999	0.204994	-0.0430405	-0.499013	-0.61554	0.00272167	1.764	1.38125	2.5499	1.2906	1.19101	2.88322	0.338413	-0.493975	-0.484449	3.04968	1.12691	0.325136	0.407085	1.84772	-0.296723	0.0616085	0.818347	0.309056	-0.0902296	1.27815	-0.26926	-0.0542549	2.00458	1.35122	-0.172729	2.67826	1.06443	-0.495166	1.51079	-0.34076	-0.70862	0.451127	2.213	-0.253453	0.367826	0.678203	-1.32212	0.586951	-1.96472	0.571957	0.165221	0.314864	-0.156836	0.141099	0.197386	0.237704	-0.647933	-0.731315	-0.530389	-0.597172	1.32673	-2.72255	-0.237641	-1.85375	-0.13484	-0.0673936	-0.195451	0.173646	0.118736	-1.11466	1.13197	-0.668061	1.11668	0.605186	0.415398	0.0672065	1.26434	0.83574	1.51766	1.01872	0.0732252	1.07123	0.534818	-0.427938	-0.755497	1.68903	0.825289	0.667324	-0.513434	2.82795	-0.242969	0.173734	-0.201153	1.50844	0.791363	0.820479	1.00439	2.09746	0.803538	0.510343	-1.58883	-0.187036	0.172342	-0.192592	1.30819	1.12914	3.07828	0.405964	2.77354	0.0353409	0.25607	1.44456	0.620549	-1.13107	0.586652	0.783748	-2.86986	-0.213524	0.35201	0.416058	1.01913	-0.0326338	-0.307234	1.00239	-0.0759067	1.23125	0.947523	-0.713852	0.315283	0.758314	-0.356383	1.22125	0.187036	0.717904	0.663942	1.6509	0.0672335	0.631857	0.930556	-1.08361	0.10602	1.88124	0.220205	0.968637	2.6631	-0.885362	1.55778	1.17554	0.4819	-0.451032	-0.145367	-0.12388	0.932673	-0.139946	0.27139	1.63859	-0.00626237	0.743661	0.436816	1.98333	0.919996	1.63721	-0.408021	0.497141	-0.292058	0.269964	1.68588	0.178169	1.30013	1.4642	2.66409	0.473587	0.445021	-1.00002	0.436127	0.645635	2.64845	-0.12388	1.18237	0.654115	1.76539	2.25392	-0.0641762	0.432919	0.631368	0.0510921	-2.6082	1.17641	-1.51468	2.04619	0.161153	2.71447	-0.112829	0.604402	2.45911	-0.681021	0.184528	2.65081	0.230506	-0.0810072	0.244328	0.213155	0.234975	-2.25514	-0.213672	-0.0218596	-0.142486	-2.89666	-0.315773	0.261546	0.101715	0.3206	-0.0210151	0.213129	0.143622	0.494913	-0.156189	-0.426103	-0.527176	-0.805657	-1.02385	1.04935	0.322876	0.161153	-0.156908	-0.0173231	1.7002	0.237641	0.33592	0.273968	0.296852	0.288748	0.21847	0.297278	0.411395	0.573298	0.37442	0.508815	0.53172	0.181961	2.86843	-0.0125255	0.929292	-0.57572	2.38644	0.807205	0.543092	0.35346	-0.53947	1.86855	2.17835	-0.162903	-0.521112	-2.64949	0.234154	0.426733	0.118961	0.63532	-0.0497544	0.0299516	-0.291443	0.527264	-0.13028	-0.398992	-0.329112	0.0816811	0.0658801	-0.272527	-0.222271	-0.326947	-0.428784	0.938534	-0.270562	-0.474463	-0.328987	-0.296174	-0.436105	-0.427384	-0.392776	-0.428802	-0.299589	-0.288932	-0.476664	-0.540292	-0.407619	-0.591107	-0.175863	-0.241406	-0.219786	-0.170114	-0.100504	-0.0548546	-0.114766	-0.219586	-0.248891	-0.176218	-0.0633724	-0.0548546	-0.131507	-0.370533	-0.390894	-0.446312	-0.410437	-0.420084	-0.387206	-0.320009	-0.373987	3.32426	-0.436706	2.2775	-0.230081	-0.315643	-0.175863	-0.389699	2.4492	-0.217834	-0.328124	-0.410009	2.60097	-0.217278	-0.131507	-0.105463	-0.300454	-0.217278	-0.14646	-0.132254	-0.235174	-0.156813	-0.119159	-0.198749	-0.110208	-0.0952981	-0.236737	-0.382478	-0.119159	-0.166414	-0.307236	-0.123404	-0.355661	-0.391086	-0.119159	-0.16699	-0.254878	-0.0316386	-0.333185	-0.214535	-0.0839604	-0.169725	-0.228424	-0.169725	-0.115814	-0.196014	-0.217834	-0.0708881	-0.135388	-0.0898027	-0.163813	-0.105463	-0.0316386	-0.207625	-0.187608	0	-0.0447661	-0.0548546	-0.0316386	2.2114	-0.532341	-0.274466	-0.353067	-0.211972	-0.271071	-0.287183	-0.314799	-0.110208	-0.110208	-0.100504	-0.0898027	-0.105463	10.4934	-0.156813	-0.0447661	-0.212779	-0.219786	-0.184733	-0.300944	-0.270562	-0.0548546	-0.100504	-0.0839604	-0.110208	-0.0316386	0	0	-0.119159	-0.0548546	-0.0839604	-0.0776931	-0.261973	-0.0839604	-0.0316386	-0.12428	-0.0776931	-0.166581	-0.0633724	-0.0447661	-0.100504	-0.19699	-0.198165	-0.293105	-0.169725	-0.135388	-0.0447661	-0.0633724	-0.0708881	-0.142857	-0.0633724	-0.0708881	-0.0447661	-0.17319	-0.277361	-0.196282	-0.0952981	-0.0898027	-0.338531	-0.426481	-0.205957	-0.236737	-0.329346	-1.10387	-0.579895	0.698771	-0.545672	-0.706841	3.76391	-0.166581	-0.368548	-0.40091	-0.0898027	-0.207001	-0.175863	-0.0708881	-0.217278	-0.12226	-0.0548546	-0.127515	-0.357205	-0.0316386	-0.151831	-0.100504	-0.29154	0	-0.0776931	-0.150518	-0.277566	-0.0447661	-0.0447661	-0.0316386	-0.26682	-0.139169	-0.303308	-0.0548546	-0.227059	-0.0839604	-0.123404	-0.0708881	-0.0548546	-0.136083	-0.218986	-0.211669	-0.0548546	-0.185045	-0.34712	-0.105463	-0.22093	-0.0548546	0	-0.0898027	-0.0839604	-0.127515	-0.144926	-0.446998	-0.194257	-0.314965	-0.110208	-0.313783	-0.0776931	-0.114766	-0.204366	-0.0316386	-0.0316386	-0.0316386	-0.0447661	-0.0316386	-0.235539	-0.222076	-0.0952981	-0.601102	-0.185045	-0.294904	-0.19699	0	-0.0776931	-0.230081	4.1064	-0.0952981	-0.0708881	-0.0316386	-0.0447661	-0.32029	-0.206768	-0.0952981	0	-0.114766	-0.303562	-0.212191	-0.325935	-0.229416	-0.336191	-0.323278	-0.31707	2.85966	-0.188693	-0.259299	-0.193247	3.14361	-0.175863	-0.340954	-0.261973	-0.360658	-0.219586	-0.304877	-0.274352	-0.0633724	-0.0633724	-0.106748	-0.147029	-0.0898027	-0.0776931	-0.0548546	-0.0548546	-0.296217	-0.206768	-0.231821	-0.15729	-0.311205	-0.36773	-0.32563	-0.353024	-0.362245	-0.318122	-0.339523	-0.437498	-0.547675	-0.404943	-0.490585	-0.504155	-0.29423	-0.21988	-0.226991	-0.0776931	-0.123404	-0.15729	-0.0708881	-0.0316386	-0.394297	-0.163383	-0.199007	-0.163383	-0.207001	-0.149983	11.9104	-0.288213	-0.438681	-0.28269	-0.583466	-0.195326	-0.224544	-0.160581	-0.0633724	-0.188693	-0.14646	-0.156813	-0.26595	-0.26595
ENSP00000265068	1.53	0.268247	-0.0591199	0.0112231	-0.146345	0.0964418	0.182657	0.900905	1.10215	0.491225	0.365818	0.24526	0.519084	1.58058	0.72483	0.691086	0.202672	0.686939	0.387444	-0.493485	0.363536	1.19632	1.26325	-0.20041	3.56966	0.789502	1.6891	0.831885	0.519493	0.0324909	-2.26104	1.01023	1.35442	1.1728	0.330348	0.356758	0.617292	0.412914	0.231952	0.787977	-1.82857	0.618154	-3.52589	0.746128	0.361918	1.11944	0.740525	0.293718	0.680355	0.442249	-0.0539214	0.536564	0.533992	1.52661	1.17136	0.26779	0.057965	0.80009	0.993812	-0.233912	0.284871	0.102845	0.619037	-0.549977	-0.0739248	0.303064	-0.276628	-1.28542	-0.768307	-0.280284	0.965378	-1.16399	-0.0532887	1.04916	0.831156	0.605316	0.362037	-0.340983	-0.708988	1.92569	0.314361	0.963986	0.0951707	-0.483189	-0.501819	0.525135	0.0366917	-1.21791	-0.960499	0.841487	0.062492	0.653491	-0.220513	0.554404	1.05766	1.47518	0.662052	0.264744	0.486392	0.208952	0.500639	0.528085	2.04668	0.208777	0.796742	0.94537	1.71336	1.07989	1.80267	1.80942	2.06755	1.18374	-2.82254	0.891258	0.959525	0.664354	0.85625	1.23441	0.86145	0.849645	1.13861	1.12621	1.25698	0.932713	0.505574	0.150395	-0.126187	1.00919	1.16469	1.41975	0.940366	1.23509	0.759835	1.09032	1.24475	1.33234	2.03642	0.865505	0.592903	0.820922	-1.02864	-1.0539	0.406069	0.555466	-0.208015	0.704518	1.01251	1.23896	-0.0261473	-1.34014	0.746369	0.1985	0.805968	0.199982	-0.152617	-0.50628	0.097902	-0.128764	-0.431932	-0.71198	-0.647274	-0.414361	-0.267279	-0.691676	-0.219808	-0.413507	0.496194	1.06826	0.046235	-0.0439089	0.706524	0.23896	1.1849	1.77189	0.6887	-0.33371	0.132904	-0.115529	0.883937	0.997411	1.33345	0.322992	0.272449	0.739406	1.0678	1.48032	1.16435	1.49165	0.412354	-0.0832932	0.784486	0.748421	-0.637641	-0.488004	0.86971	0.0971552	0.913977	1.20327	1.20804	0.252919	0.406479	0.721214	0.199818	0.607088	1.16194	1.67501	0.587366	0.706843	0.424975	1.14417	1.13709	0.309237	0.521208	1.30909	1.58978	0.906016	0.662797	0.548004	1.19018	0.240887	1.14749	0.494615	0.634014	0.327826	0.565957	-0.373335	0.398796	0.458168	2.28006	0.980404	0.649972	0.214965	0.352091	-0.841945	-0.419872	-0.518233	-0.342111	-0.268718	-0.247494	-0.766783	-0.149309	-0.41254	-0.132513	0.0849006	1.40132	0.402394	0.0964602	1.10341	-3.62587	0.333585	0.769011	0.644647	0.537218	0.472445	0.138481	0.554047	0.122772	0.631799	0.683327	0.299667	0.594734	0.168878	-0.033328	0.42203	0.549335	-0.721015	-0.0642416	0.864645	0.487419	1.50199	0.690119	1.08875	-0.115129	0.250663	-0.552568	0.803631	0.735895	0.0148117	-0.0786151	0.0771119	0.196636	0.294101	0.304729	0.424872	1.05388	0.560122	0.270606	1.07365	0.826633	-0.0770085	-0.362424	-0.033806	0.489168	0.513861	-0.636103	-0.432028	-0.682767	0.0692718	-0.0691925	-0.0143141	1.18476	0.0867106	0.0396631	-0.441998	0.142404	0.176852	0.0619213	0.172043	0.043434	0.938678	-0.109249	0.407695	-0.0524172	-0.0932966	0.278104	-0.389432	0.0981101	0.390399	0.241105	0.476439	0.689319	0.0188595	0.398914	0.728896	0.419132	0.439718	-1.17554	0.726193	0.603319	0.724589	0.428408	0.297443	0.804459	0.936358	0.752415	-0.713827	0.176648	0.324409	0.334339	0.129985	-0.026658	1.18014	-0.00342999	0.365294	0.353684	0.304411	-0.512989	-0.86541	-0.0258285	0.593106	0.723915	0.761387	-1.36991	0.692605	0.631286	0.512989	0.616688	-1.99524	0.63755	-1.29805	0.350399	0.474056	0.106093	0.665814	0.491166	0.286188	0.545097	0.700243	0.525135	0.353774	3.22305	2.6028	-1.9696	0.312683	-0.0879376	-0.191862	0.335098	0.0133345	-0.25219	3.30082	-0.196271	-0.338422	0.34151	0.520507	-0.115338	-0.134982	0.500154	1.80285	0.518715	0.657951	0.0328811	0.185127	0.394176	1.50212	0.571146	0.244459	2.37497	0.209226	0.314773	0.179605	-0.221035	0.182144	0.322543	-0.391891	-0.0695458	-0.259299	3.21452	-0.129379	0.75061	0.115499	0.208886	0.705438	1.14956	1.23013	0.965834	0.651538	0.920091	0.380175	0.575738	0.229695	0.390567	0.47499	0.513436	2.55198	2.32837	3.56081	3.75874	2.57207	2.80086	-3.89641	0.773216	0.274658	0.255871	0.247887	0.424328	0.414472	1.51544	2.20871	3.0941	2.36789	1.06411	0.817276	0.406225	-0.303591	1.45487	3.04626	-0.447045	0.385282	1.94948	0.85661	-0.00690082	2.7676	0.00666681	1.49814	1.0772	-0.133394	0.22641	0.0908772	0.427422	0.238375	-0.127554	-0.764868	1.58639	1.90972	0.112747	-0.525883	-1.15611	1.05187	0.259659	0.431255	0.229416	-0.164299	-0.374598	0.532308	0.656904	0.289725	0.421773	0.484449	0.0581448	-0.796972	-0.623685	-0.983121	-0.614795	0.32609	0.201753	0.614863	0.670185	1.75621	0.273483	0.165355	1.84793	0.273434	-3.09734	-0.621254	-0.347672	0.532657	1.24099	0.061473	-0.325298	0.42727	1.16471	1.133	-0.0768915	0.255584	1.0103	1.65601	-0.584916	0.426348	0.0960175	0.45152	-0.419184	0.263064	-0.479871	-0.135388	2.09738	0.78149	0.0119531	-3.2958	0.229298	-0.527679	0.217597	0.502023	3.32999	0.3856	1.25651	0.7312	0.0490487	1.44421	-3.77826	-0.053597	0.834614	0.0571974	0.431902	-0.121086	0.405309	2.50337	-0.224733	0.260831	0.849983	0.816758	-0.53612	0.818977	-0.785998	0.347576	0.246761	2.23891	1.03613	0.168466	0.371021	0.295539	-1.23066	-0.872496	0.317117	0.331478	-0.360115	-1.00646	0.203841	0.486577	0.443244	0.237375	0.926178	0.26751	-0.125259	0.439134	3.53947	-1.6004	0.335994	0.497437	0.492199	0.473276	0.499904	0.25026	0.350242	0.201988	0.438396	0.195908	-1.84745	0.374477	-1.76311	-2.24447	0.477892	0.441602	-1.16027	0.348746	3.20125	-0.0858308	2.0758	1.55723	1.91592	0.6043	-2.23474	0.296852	0.316639	0.0575942	-1.87919	0.545645	-1.7189	0.570507	0.552292	0.430083	0.563401	0.724531	0.9009	0.636146	0.866526	0.838795	0.421526	0.329408	0.345151	1.61561	-0.115334	0.176553	-0.622621	-1.03374	0.549475	-0.0945077	0.130681	0.132254	0.282362	0.0426394	-0.502044	0.503123	-1.18519	0.39626	-0.771261	0.312083	0.349563	0.16744	0.898221	0.235421	0.104923	0.154371	0.351339	0.368421	-0.407729	-0.3012	-0.448879	-0.61702	-0.277084	-0.393727	-0.654498	-0.424103	-0.415156	0.66887	-0.658215	-0.565661	-0.650069	-0.43183	-0.33548	-0.72163	-0.804037	-0.670557	0.312803	-0.252646	-0.346346	-0.360554	-0.241838	-0.178862	-0.105463	-0.17319	-0.382582	-0.370489	-0.350299	-0.0952981	-0.0708881	-0.153937	-0.562111	-0.666055	-0.693034	1.03056	-0.632311	-0.587358	-0.487611	-0.573853	8.48758	-0.580314	14.4519	-0.358309	-0.466278	-0.250093	-0.613911	-0.46012	-0.297649	-0.517728	-0.581838	-0.501479	-0.366608	-0.182144	-0.132254	1.82493	-0.349369	-0.185045	-0.163813	-0.364645	-0.222076	-0.131507	-0.271071	-0.149983	-0.135388	-0.353417	-0.48798	-0.153432	-0.150518	-0.488479	-0.139169	-0.486669	-0.604442	-0.209383	-0.268325	-0.393731	-0.114766	-0.547098	-0.277992	-0.135388	-0.272679	-0.340529	-0.263664	-0.156813	-0.261973	-0.328124	-0.149983	-0.164895	-0.119159	-0.225245	-0.201452	-0.0447661	-0.226991	-0.26379	-0.0548546	-0.0633724	-0.0548546	-0.0776931	-0.597477	-0.796328	-0.39992	-0.536288	-0.271416	-0.390497	-0.469392	-0.482563	-0.172818	-0.131507	-0.179202	-0.149983	-0.131507	-0.166581	4.03022	-0.0548546	-0.318615	-0.3012	-0.291667	-0.429536	-0.404464	-0.105463	-0.119159	-0.100504	-0.106748	-0.0316386	-0.0633724	-0.0316386	-0.142857	-0.0708881	-0.190445	-0.135388	-0.374932	-0.110208	-0.0633724	-0.206768	-0.101944	-0.213652	-0.110208	-0.0548546	-0.153937	-0.277361	-0.239783	-0.396089	-0.28211	-0.181818	-0.0447661	-0.105463	-0.114766	-0.220326	-0.0839604	-0.0316386	-0.0776931	-0.290228	-0.416421	-0.297654	-0.168025	-0.123404	-0.502737	-0.615597	-0.318615	-0.415855	-0.4728	1.49601	0.284129	1.93261	1.72577	-0.028628	-0.348209	-0.275917	-0.567465	-0.616855	-0.119159	-0.275276	-0.259793	-0.100504	-0.296547	10.4934	-0.0708881	-0.128323	-0.486152	-0.0776931	-0.203341	-0.127515	-0.406891	-0.100504	-0.0548546	-0.196014	-0.305026	-0.0447661	-0.135388	-0.110208	-0.434421	-0.227174	-0.445648	-0.149983	-0.297649	-0.0898027	-0.16699	-0.114766	-0.0548546	-0.18008	3.24167	-0.273831	-0.0839604	-0.264677	-0.446903	-0.153937	-0.385346	-0.0708881	-0.0776931	-0.190734	-0.114766	7.18629	-0.153432	-0.691722	-0.198419	-0.413943	-0.153432	-0.416696	-0.135388	-0.14646	-0.309291	-0.0776931	-0.0548546	-0.0952981	-0.0776931	-0.0969285	-0.337728	-0.309291	-0.160128	-0.871291	-0.266293	-0.359281	-0.309897	-0.0776931	-0.0633724	-0.345197	-0.338531	-0.153432	-0.114766	-0.0316386	-0.0776931	-0.436734	-0.302915	-0.120114	-0.0633724	-0.18008	-0.431484	-0.246578	16.1352	-0.348776	-0.483248	-0.478261	-0.454116	-0.476227	-0.306831	-0.364266	-0.259743	-0.432144	-0.266293	1.66543	-0.366843	1.58513	2.30237	-0.462381	-0.429704	-0.100504	-0.0447661	-0.192594	-0.187608	-0.184733	-0.119159	-0.149983	-0.0548546	2.07171	-0.328034	-0.324958	-0.248135	1.6412	-0.516023	1.41249	-0.542377	-0.526385	-0.420788	-0.526057	-0.661185	-0.775527	-0.582169	-0.753359	-0.714405	-0.434472	-0.333608	-0.340529	-0.119159	-0.190734	-0.246006	-0.131507	-0.0898027	-0.515953	-0.184733	-0.253172	-0.231995	-0.304877	-0.201701	-0.139169	-0.482079	2.66646	-0.393242	1.46621	-0.331195	-0.345778	-0.254526	-0.0839604	-0.268325	-0.225245	-0.26379	-0.350171	-0.367826
ENSP00000292779	0.967098	0.654383	0.7742	1.21893	0.803135	1.68681	1.42491	1.57489	1.61842	0.757586	1.26017	1.02806	1.48482	1.20012	1.21913	1.36334	1.1772	1.31539	1.14826	0.679888	0.266286	0.587432	0.447467	1.58732	1.31301	1.08926	1.92295	1.45211	1.26234	0.723825	0.767281	1.15008	1.33716	1.4899	1.18585	0.606667	1.39964	1.37029	1.47558	1.10031	-0.171713	1.14016	-1.45109	1.12131	1.5037	1.40017	1.25543	1.39523	1.58259	1.51876	1.05359	0.816105	1.63274	0.574828	-0.0536134	1.03137	0.589571	0.439185	0.998576	0.762992	1.08983	0.6166	0.802058	1.01557	0.65916	0.626311	0.570944	1.57022	0.762382	1.27259	0.774186	0.437815	1.31217	1.45909	1.3235	1.79767	0.432916	1.03374	1.49922	0.622411	1.32415	2.0587	1.02708	0.899093	1.3221	1.1114	1.73888	1.27782	0.0678505	1.40802	0.0589649	0.69379	0.723305	1.50049	1.06302	1.65078	-0.225645	1.23792	1.53213	1.14439	1.49271	1.00497	1.25747	0.720852	1.24559	1.86289	0.293062	-0.137469	1.18523	0.884749	-0.0746458	-0.655097	1.48885	0.953972	1.55387	1.28403	1.14546	1.39803	0.970326	0.852361	0.617632	0.680046	0.586588	0.927886	0.560966	0.197179	-0.0573684	1.02044	1.29995	0.12934	0.587621	1.2865	0.75734	0.322225	0.743308	0.961924	0.266145	0.937077	1.01939	0.875056	1.0354	0.436956	1.21108	0.228986	0.780563	1.39121	0.301286	0.598108	0.775484	0.974993	1.78679	1.06067	1.38759	1.48763	1.81365	1.00597	1.26846	1.3868	0.831563	1.58839	1.04582	1.16484	0.986356	0.988268	0.636085	0.706317	0.781318	1.06162	0.979067	1.22628	1.28916	1.30929	1.49031	0.36616	1.61924	1.70125	1.00113	0.76693	1.29842	0.979451	0.606204	0.333506	1.44394	0.764544	1.14973	0.504605	0.280808	0.388222	0.395388	0.630326	1.1907	0.413171	1.40024	0.912695	1.35201	0.857589	1.82874	1.31996	1.19651	1.25436	1.06916	0.583049	1.80379	1.48875	0.916957	0.58101	1.40716	0.749341	1.79812	1.8635	1.16642	0.0506474	1.20816	1.05364	-0.0652274	1.03164	0.374389	1.63923	1.26834	1.54193	1.24424	0.508797	0.633274	1.20115	0.520062	0.518058	1.46288	1.28848	1.17054	1.13951	1.93852	1.1544	1.53224	0.632173	0.566321	1.17043	0.846689	1.2653	2.14931	-0.729372	-0.244593	0.476292	0.22369	0.164332	1.27472	1.11406	1.31674	2.05038	-1.81389	1.31792	1.26288	1.45995	1.8113	1.60744	1.43372	1.57053	1.31551	0.922085	-0.0196582	0.758266	1.49522	1.11477	1.17728	0.636392	1.39591	0.420485	-0.103311	0.971089	1.22878	2.03315	-0.13014	0.149117	-0.201231	1.01957	1.18962	0.704778	1.43082	1.35524	1.33168	1.31199	1.59301	0.674345	1.75378	1.41674	1.68433	1.55381	0.867762	1.88139	1.41544	0.997297	1.56383	1.53216	1.09273	1.07057	0.655775	0.853647	0.266187	1.36943	0.784822	0.365687	2.33349	1.04425	-0.0979114	1.0899	1.19278	1.36062	1.49436	1.36129	1.38223	1.30265	0.737615	0.501278	0.730867	0.9835	1.78282	1.71687	0.461881	0.418603	0.251573	0.543681	0.717741	0.037179	0.423538	0.691026	0.462196	0.459006	0.85046	0.756593	0.65092	0.737028	0.441448	0.31182	0.786225	0.978169	0.742582	1.03529	0.177668	0.355661	0.359824	0.189539	3.47759	1.13068	-0.0425351	0.336191	0.377436	0.282748	1.82431	1.0828	0.0105415	0.646806	0.75489	0.80061	0.707974	0.796439	0.621254	0.511171	0.605749	0.46886	0.654969	-1.43644	0.356034	0.49134	3.65052	0.7234	0.534904	3.66283	0.606967	0.774867	0.590222	0.356494	-0.082824	-0.27735	0.444566	0.336162	-0.0495509	-0.21464	0.385282	0.0587363	-0.217072	0.239783	-0.208945	-0.34712	0.383572	-1.75665	3.42363	-0.0987654	0.554851	1.83264	0.605079	0.774867	3.66989	3.50322	0.368124	1.57335	0.622085	0.227457	2.43694	0.223244	0.337292	3.43576	-0.267321	0.219432	0.323763	-0.377265	-0.0266762	-0.162914	0.094239	-0.163357	0.760399	0.154371	0.199366	0.705005	1.15967	-0.743847	0.94967	0.621566	0.894284	0.467732	0.617426	0.237735	0.417767	0.506272	0.560511	-0.124004	-0.333667	-0.00351366	-0.0593058	-0.29394	-0.197083	0.211669	0.842325	0.238919	0.313735	0.232724	0.454488	0.417156	1.42064	-0.331896	-0.257235	-0.333218	1.03692	0.784812	0.453121	-0.274978	1.41877	-0.098321	-0.465062	0.405193	2.00243	0.852967	0.0111042	-0.296883	-0.0276131	-0.594557	1.11027	-0.0791823	0.237186	0.081079	0.445098	0.261488	-0.140888	1.32532	1.50615	-0.542683	0.114125	1.47649	0.856359	0.99825	0.228916	0.436514	0.216646	2.68063	-0.352855	0.586588	0.686654	0.328034	0.420084	0.498219	0.0306409	1.17074	1.45749	0.96225	1.29575	0.314327	0.242496	0.658087	0.740262	1.80726	0.286902	0.144427	-0.484052	0.318615	2.27796	1.66622	-0.282676	0.5125	1.18743	0.103311	-0.327665	0.478302	1.19814	1.17047	-0.0997199	0.381858	1.00657	1.59862	1.53979	0.369287	0.0441559	0.448722	1.96359	0.289725	1.9525	3.30828	2.17138	0.814945	0.0571974	0.223629	0.256682	1.73439	0.254494	0.558896	-0.177614	0.376445	1.26052	0.713395	3.62486	1.50401	-0.111299	0.00392235	0.886405	0.139817	0.487499	-0.0598684	0.479725	-0.288123	2.99141	0.307967	0.8	0.803538	1.77663	0.811552	1.03374	0.333928	0.287641	2.13548	1.10504	3.4215	0.367608	0.354107	0.7759	1.10134	0.386754	0.323051	2.18217	0.990521	0.245818	0.421447	0.457914	0.300645	0.945072	0.263425	2.62412	0.447767	3.49294	-1.81738	0.328835	0.546325	0.497484	0.475364	0.532501	0.254288	0.368784	2.91357	0.436005	0.125501	0.529646	0.448221	0.472474	0.402796	0.491257	0.419411	0.867178	0.330668	0.11109	2.60465	2.09451	1.62837	-0.404464	0.570029	0.413851	3.0417	0.371835	3.37017	0.502023	0.571813	0.57115	0.531341	0.58738	0.478305	0.569868	0.710209	0.961978	-1.36419	0.846979	0.928546	0.432919	0.330791	0.34151	1.56593	-0.0916698	0.196929	1.38344	0.854717	0.564614	-0.0844282	0.122145	0.198481	0.26835	-2.87186	1.58087	0.528851	0.659679	0.390161	1.08491	3.62152	0.372751	0.184513	0.938146	0.322749	0.102095	0.133394	0.374598	0.333928	-0.409357	-0.290921	-0.511	-0.639565	-0.303687	-0.415847	-0.630107	-0.440589	-0.427226	-0.727874	-0.666655	-0.595173	-0.66597	-0.420572	-0.316208	-0.683209	-0.833895	-0.650218	-0.871253	-0.268097	-0.359039	-0.365896	-0.262521	-0.190445	-0.114766	-0.164895	-0.34151	-0.389884	-0.324628	-0.119159	-0.100504	-0.209383	-0.604992	-0.672968	-0.709952	-0.63666	-0.711023	-0.573218	-0.482636	-0.568359	-0.445648	-0.602384	2.79046	-0.343092	-0.464555	-0.253172	-0.643094	-0.502519	-0.310006	-0.561505	-0.668569	-0.543162	-0.372751	-0.204124	-0.142857	-0.433617	-0.35718	-0.169725	-0.153937	-0.389252	-0.253172	-0.160128	-0.268097	-0.135388	-0.135388	-0.372722	1.50403	-0.187608	-0.191492	-0.514136	-0.16699	-0.556866	-0.673961	-0.179202	-0.264077	-0.373642	-0.0839604	-0.559218	-0.291667	-0.14646	-0.28211	-0.339124	-0.292233	-0.153432	-0.263064	-0.342165	-0.127515	-0.200698	-0.176218	-0.220326	-0.185045	-0.0776931	-0.254532	-0.276877	0	-0.0952981	-0.105463	-0.0708881	-0.572178	-0.771892	-0.450238	-0.582378	-0.289214	-0.417497	-0.489774	-0.529377	-0.187908	-0.131507	-0.204124	-0.207001	-0.127515	-0.156813	-0.243588	-0.0447661	-0.297654	-0.32627	-0.286188	-0.439085	-0.416982	-0.105463	-0.131507	-0.119159	-0.147029	-0.0633724	-0.0633724	-0.0548546	-0.153432	-0.0633724	-0.179202	-0.139169	-0.382009	-0.0952981	-0.0548546	-0.189832	-0.135388	-0.194257	-0.114766	-0.0633724	-0.214747	-0.273831	-0.230081	-0.410991	-0.284154	-0.160581	-0.0776931	-0.119159	-0.100504	-0.227174	-0.131507	-0.0548546	-0.0633724	-0.264139	-0.427422	-0.276565	-0.187908	-0.131507	-0.547825	-0.625992	-0.325046	-0.398811	-0.471371	-0.387476	-0.959199	-1.07115	-0.809333	-0.995419	-0.326799	-0.284154	-0.58986	-0.654028	-0.101944	-0.306651	-0.225752	-0.114766	-0.326164	-0.132254	-0.0739882	-0.149983	-0.460898	-0.0548546	-0.247855	-0.153432	-0.482454	-0.0898027	-0.0548546	-0.190734	-0.376517	-0.0776931	-0.110208	-0.0898027	-0.384583	-0.211972	-0.431256	-0.123404	-0.314327	-0.127515	-0.156813	-0.123404	-0.0548546	-0.207001	-0.276686	-0.290921	-0.100504	-0.326947	-0.506099	-0.163383	-0.373632	-0.105463	-0.0708881	-0.236737	-0.0952981	-0.169725	-0.184733	-0.719345	-0.26595	-0.460193	-0.219586	-0.456706	-0.148413	-0.139169	-0.317533	-0.0708881	-0.0776931	-0.0952981	-0.0548546	-0.0952981	-0.335936	-0.316711	-0.166581	-0.914904	-0.253172	-0.3629	-0.359577	-0.0952981	-0.0633724	-0.381176	-0.339792	-0.135388	-0.114766	-0.0316386	-0.0633724	-0.438465	-0.332511	-0.100504	0	-0.169725	-0.428723	-0.304713	3.71189	-0.346806	-0.504013	-0.473472	-0.440322	-0.503705	-0.28211	-0.377805	-0.328367	-0.419184	-0.241838	-0.512816	-0.437509	-0.450905	-0.399501	-0.453996	-0.406098	-0.0708881	-0.0708881	-0.246006	-0.202365	-0.181818	-0.120114	-0.123404	-0.0633724	-0.409357	-0.320009	-0.379743	-0.239522	-0.479094	-0.529082	-0.531433	-0.498507	-0.538532	-0.447973	-0.523732	-0.6253	-0.825951	0.934229	-0.742881	-0.793565	-0.426348	-0.34529	-0.358263	-0.127515	-0.199007	-0.272355	-0.110208	-0.0633724	-0.530859	-0.181818	-0.252646	-0.271071	-0.283552	4.40547	-0.14646	-0.5006	-0.598784	-0.389252	-0.895162	-0.312419	-0.392048	-0.259793	-0.106748	-0.328367	-0.228424	-0.257229	-0.37323	-0.340937
ENSP00000242819	1.36712	0.67033	0.00772019	0.177813	0.333971	0.264349	0.599607	0.615256	0.712363	1.09945	0.737201	0.700801	0.947251	1.37682	0.576308	0.283286	0.464178	0.0581531	0.367342	0.276818	-0.179598	0.563857	-0.155389	-1.13693	0.449366	0.837722	0.619161	0.32108	1.31185	0.113541	0.624648	0.733381	0.924981	0.877332	1.10863	1.09036	1.10753	0.721729	0.262347	0.612516	-0.370215	0.502295	-1.13782	0.0197084	0.706655	0.74235	0.82799	-0.914674	0.503278	0.555969	1.15834	1.03547	0.809474	1.49933	1.1821	0.141668	0.388888	1.74394	1.02544	0.968983	-0.0155831	-0.152296	0.285786	1.56145	0.651956	0.243314	-0.183472	0.91613	1.65134	0.418448	-0.270998	1.10896	0.64233	0.716156	0.226977	0.374786	-0.713567	1.10786	1.05076	0.524539	0.839164	1.10461	-0.710503	1.62235	1.25426	0.309786	0.508712	1.65759	1.52299	0.793447	0.855543	0.720281	1.22647	0.574978	-0.0587958	0.719094	0.694465	0.268433	0.122398	0.102513	0.247159	-0.0159518	-0.604434	0.48691	0.66122	0.738576	1.18557	1.12659	1.1618	0.552782	0.905234	-0.512451	1.52445	-0.422858	1.06829	0.873508	0.697952	1.09392	0.378365	0.866162	1.18136	0.662648	1.20318	0.950029	0.63939	0.202105	0.861394	1.10804	1.22821	0.812195	0.758627	1.18003	-0.740582	1.14817	1.5302	1.25952	1.95368	0.944616	1.77675	0.797109	1.59109	1.76901	0.835672	0.925006	-0.136325	-0.0742312	0.441481	1.11862	0.688344	1.01068	-0.366412	0.753606	0.0944415	-0.0724625	0.410784	0.252443	0.443258	-0.0511982	0.677606	-0.126752	1.09745	0.157155	0.252078	0.472064	0.456187	0.623934	0.364355	-0.198802	0.196838	0.397612	0.212016	0.826969	0.889161	0.375487	1.05679	0.622537	0.920494	1.52958	1.67411	0.980729	1.04699	0.866053	1.49779	1.64906	0.305086	1.4599	1.50585	0.345804	0.353023	1.22432	1.3869	0.636115	1.28092	0.238851	0.766324	0.109093	0.323726	-2.04704	-1.36605	0.284923	1.68557	1.21617	1.07087	1.37166	0.816034	1.10596	1.077	-0.136223	-1.98527	-1.19539	1.13941	0.393427	1.18865	1.1145	1.73534	1.54108	1.34695	1.30477	0.59871	0.837772	1.31416	0.45859	-0.635612	1.07811	-1.77812	-1.25867	0.832371	0.651322	-0.212004	1.06723	-0.0860894	-0.5042	0.22611	0.564215	0.636024	0.714695	-0.150017	0.691656	1.25827	0.793135	-0.16015	0.232063	0.457231	0.12982	-0.29296	0.425649	0.103625	1.20413	-1.7065	0.384159	0.779224	0.424767	0.358217	-0.582039	0.802104	0.199096	0.838355	0.636031	0.752944	0.551339	0.429804	0.0887811	-0.14917	0.729304	0.306295	0.388928	1.50586	0.52185	-0.664228	1.14595	-1.36802	0.531444	2.05749	0.3258	-0.613866	0.67879	0.503138	0.668038	0.21548	0.652076	0.091269	0.628345	0.513023	0.405283	0.22095	0.477655	0.269653	-0.00612764	0.386425	0.366987	-0.60463	0.643737	-0.536664	0.45534	0.1627	0.488113	0.280164	0.355047	1.08533	1.10549	1.43171	0.425136	-0.671624	-1.51333	0.536905	0.132148	-0.154699	0.630121	0.553426	0.630579	1.10496	-0.531059	0.851713	0.429794	0.394258	0.392135	-0.110734	0.37192	0.313783	0.567686	0.813957	0.174402	0.418057	-1.20585	0.432476	0.427594	0.904598	0.765163	-1.40352	0.775193	0.442542	0.327491	0.839365	1.02272	0.8	-0.790467	0.179414	0.373569	0.363101	0.11242	-0.0668153	1.20183	0.0133345	0.334383	0.410535	0.294951	-0.465662	1.06264	-0.0463015	0.654301	0.794625	-1.30784	0.784627	0.763708	0.632488	-1.54134	0.629988	-2.09904	0.70862	0.634483	0.365896	0.504555	0.135676	0.753491	-1.44552	0.333649	0.571075	0.750018	0.550019	0.372897	3.02912	2.37497	-2.06474	0.384824	3.02547	-0.199746	0.33798	-3.12875	-0.184013	-3.09566	2.51657	-0.341899	0.368354	-1.59965	0	3.10245	0.531194	-0.374831	0.622063	0.702264	0.0573834	0.245635	0.352822	-0.49056	0.629822	0.271138	-0.330488	0.243631	0.320009	0.184676	2.4725	0.204155	0.322876	1.95255	3.06365	2.8588	0.040954	-0.154705	0.80691	0.160128	0.179931	0.67833	1.2976	1.21036	0.927233	-1.37597	0.932521	0.439831	0.627682	0.249728	0.413142	0.456607	0.531194	2.64161	2.39827	3.58122	-0.0167624	2.77643	-0.105463	0.157481	0.814863	0.216049	0.271835	0.213552	0.448657	0.392619	1.55501	2.45444	-0.243579	2.23954	1.08591	0.870889	0.459367	2.26013	1.62883	2.58912	1.88212	0.373933	1.88467	-1.12872	3.23289	-0.334134	3.2542	1.59726	1.19277	3.18885	0.315012	0.0793745	0.448313	0.253969	-0.163357	-0.725241	-0.519971	-0.420788	0.118226	-0.63755	0.859792	-0.905753	0.281657	-1.95167	0.263578	-0.18546	-0.311017	0.502268	0.721022	0.303341	0.409922	0.529806	-0.0401988	1.19258	-0.51592	1.02683	1.4	0.385282	0.257235	0.705061	0.742959	-0.489819	0.287895	0.128859	-0.471947	0.281627	-0.396195	1.58844	2.19998	0.543476	1.26663	0.072217	2.05914	0.440261	1.25145	1.19297	2.92556	0.357637	0.97359	-0.526291	1.53607	0.324958	0.0136412	0.444784	-0.407885	0.273874	-0.418634	-0.153432	-2.84714	-1.18266	-0.0147059	0.251573	0.263578	1.77933	0.259742	0.505383	-0.158511	0.370489	-0.724219	-1.26088	0.0207064	1.49287	-0.142425	0.0691919	0.930478	3.21211	0.5	3.47352	0.472477	-0.321693	-0.25607	0.243884	0.846726	-1.10792	1.67977	-1.09847	-0.82068	0.356332	0.314741	-0.296883	1.22557	0.115334	-1.86258	0.316641	0.765315	1.18585	0.388728	-2.63421	-0.356291	0.948126	0.215138	0.462105	0.421629	-2.56927	-0.905939	0.265457	-0.203275	-1.92399	0.263463	0.548271	0.403242	0.546765	0.523369	0.511345	-1.43217	0.28571	0.382857	0.208852	0.493205	0.14827	0.554324	-2.23522	-1.84629	-1.98966	0.464555	-2.02006	0.857201	0.269191	3.10133	-2.93458	2.14435	-2.62571	1.96226	0.633618	0.426475	-2.65033	-2.52437	0.106	0.540355	-1.25593	0.642192	-1.48623	0.605806	-1.85375	0.593269	0.790854	0.930842	0.675158	0.940552	0.883513	-2.05344	0.357704	0.402489	-0.498981	-0.122532	0.222702	-0.579903	0.900859	0.592674	2.67069	0.102839	0.156941	-2.69475	-0.0186084	-2.34814	-1.72766	-1.31654	0.434524	-0.833483	0.331896	0.3676	0.206488	-0.996558	0.308324	0.151831	0.124905	-2.1923	0.413142	-0.400449	-0.341667	-0.525525	-0.727141	0.212586	-0.431149	0.78356	-0.435148	-0.415156	-0.773245	-0.677602	1.00684	-0.691647	-0.433315	-0.345778	-0.750253	-0.859055	-0.716137	0.190359	-0.250936	-0.377021	-0.371178	-0.238919	-0.190445	-0.100504	-0.222076	-0.355874	-0.410231	-0.300814	-0.105463	-0.105463	-0.184733	-0.596097	-0.695851	0.732757	-0.706211	-0.696188	-0.608784	1.38266	-0.594289	1.76549	-0.632821	-0.588192	-0.384297	-0.4728	-0.252099	-0.685854	1.38667	-0.354107	-0.543205	-0.643136	-0.513832	-0.370489	-0.190445	-0.135388	1.8148	-0.406887	-0.196282	-0.160128	-0.36115	4.03006	-0.177131	3.06989	-0.110208	-0.123404	-0.369316	1.40417	-0.196014	-0.163813	-0.510576	-0.16699	-0.555315	-0.622996	-0.216169	-0.304713	-0.360658	-0.142857	-0.579099	-0.32595	-0.142857	-0.277361	-0.339847	-0.291235	-0.156813	-0.278653	-0.342746	-0.149983	-0.190445	-0.149983	-0.224733	-0.202365	-0.0708881	-0.245803	-0.26926	-0.0952981	-0.0898027	-0.0776931	-0.0776931	1.00684	-0.805883	-0.428784	-0.586823	-0.309018	-0.421526	-0.451952	-0.496314	-0.181818	-0.143463	-0.174141	-0.207001	-0.153432	-0.182144	-0.248813	0	-0.283092	-0.31897	-0.283552	-0.442961	-0.399137	-0.0952981	-0.110208	-0.149983	-0.114766	-0.0633724	-0.0708881	-0.0633724	-0.153432	-0.0839604	-0.222271	-0.139169	-0.389896	-0.0898027	-0.0708881	-0.190445	-0.105463	-0.174141	-0.149983	-0.0708881	-0.198749	-0.326947	-0.237703	-0.40575	-0.314567	-0.182989	-0.0898027	-0.114766	-0.131507	-0.237874	-0.0952981	-0.0316386	-0.0898027	-0.306831	1.98095	-0.314567	-0.185045	-0.166581	-0.480946	-0.637858	-0.345913	-0.423249	-0.497499	0.0487624	-0.960396	-0.297491	-0.865064	-1.07213	-0.382012	-0.310006	-0.638467	-0.65958	-0.131507	-0.322436	-0.241249	-0.105463	-0.301377	-0.114766	-0.123404	-0.142857	-0.499703	-0.0447661	-0.234375	-0.149983	-0.426551	-0.0839604	-0.0839604	-0.204366	-0.379733	-0.0776931	-0.119159	-0.127515	-0.360554	-0.212779	-0.433403	-0.131507	-0.305026	-0.153432	-0.153432	7.60418	-0.0633724	-0.190445	-0.29423	-0.308581	-0.119159	-0.320863	-0.477327	-0.160581	-0.394916	-0.0952981	-0.0839604	-0.212779	-0.0839604	-0.160128	-0.209609	-0.786045	-0.245602	-0.469315	-0.175863	-0.473567	-0.127515	-0.135388	-0.315661	-0.0776931	-0.0447661	-0.0898027	-0.0952981	-0.0839604	-0.393731	-0.343121	-0.158478	-0.992187	-0.277361	1.95933	-0.33548	-0.0447661	-0.0898027	-0.395973	2.45028	-0.128323	-0.0839604	0	-0.0548546	-0.419182	2.78807	-0.119159	-0.0548546	-0.181818	1.69922	-0.30433	-0.508189	-0.399938	-0.509262	-0.492992	-0.495128	1.37165	-0.308175	-0.388638	-0.294979	-0.476227	-0.25544	-0.520943	4.45735	3.42239	2.02203	-0.431153	4.0214	-0.0898027	-0.0633724	-0.212238	10.6921	-0.169725	7	-0.142857	-0.0776931	-0.439887	2.9363	2.54396	-0.262521	-0.524939	1.26247	-0.61413	1.36964	-0.573305	3.95627	-0.563035	-0.71042	-0.804516	-0.62268	-0.806068	-0.760624	1.945	-0.37323	-0.387945	-0.139169	-0.206768	-0.288916	-0.131507	-0.0898027	-0.561505	-0.169725	-0.246006	-0.256682	2.90581	-0.226991	6.66742	1.42319	2.50031	-0.432726	1.3201	-0.353595	-0.386514	-0.288932	-0.0708881	-0.34126	-0.241406	-0.26379	2.20871	-0.398682
ENSP00000326267	1.1233	-0.294782	0.3858	0.615123	0.169888	0.119178	0.30974	0.582475	0.541697	0.536516	0.585405	0.6844	0.512913	1.32325	-0.212907	0.187909	0.1427	0.641138	0.00861225	1.62954	1.02842	0.914335	-0.149404	0.48954	1.64013	0.475261	0.5295	0.930034	1.07206	0.323437	0.431681	-1.22447	1.20808	0.871799	0.634249	0.69743	0.807187	0.391002	0.059578	0.934963	-0.122289	0.565667	-1.67879	-0.287557	0.277046	0.0959299	0.684418	-0.210888	0.34076	0.000222517	0.550582	0.592841	0.405564	1.55766	0.848032	0.103663	0.35087	1.07816	1.44315	0.401429	-0.570093	0.193183	0.224286	1.36217	0.456483	0.859526	-0.297927	-0.0331634	1.44212	0.445962	-0.848943	0.854874	0.645155	1.10609	0.0504624	0.145295	0.0322698	0.770126	0.825494	0.739681	0.853679	0.759669	-0.0282552	-0.011181	0.482982	0.260185	-0.285936	1.50259	0.337703	0.631206	-1.06909	-0.966956	0.716701	0.925167	-0.292698	1.1658	0.457572	0.0570134	-0.126815	-0.198917	-0.32212	-0.427555	-0.38551	0.158141	0.619353	1.03007	1.70014	2.37188	2.09462	2.08609	1.68372	0.801371	0.517913	0.774496	0.483828	0.666575	0.559625	1.01061	1.03967	0.6104	1.54226	1.32232	2.25394	0.790756	1.33285	0.0369756	0.472393	0.811748	0.806124	0.51189	1.08296	1.01107	-0.891963	0.85034	1.15796	1.29687	2.13231	0.763342	1.13898	1.30032	1.42792	1.45533	0.857207	0.303322	0.511475	0.377215	0.733025	1.62204	0.439629	0.814192	0.459267	1.18927	0.738517	-0.0950889	-0.202535	-0.376708	0.703335	0.491628	0.314996	0.407406	0.738003	0.550978	0.404801	0.479744	0.446176	0.676453	0.338518	0.243915	-0.227498	0.110218	0.360942	0.185807	-0.331289	0.809814	1.07004	1.37077	0.634046	0.557902	1.46318	2.06566	1.90982	0.677324	1.14202	-0.415667	-0.737336	1.69902	1.40379	1.24849	0.100052	0.319106	0.268843	0.956512	0.678256	1.12928	1.01444	1.15454	1.74285	1.05985	-1.66098	0.850025	1.43647	1.31008	0.753807	0.986904	0.797476	1.31014	1.43701	0.481523	1.37302	0.968581	1.00683	0.46021	0.539632	1.33357	1.83428	1.48574	0.733208	1.2414	0.321143	1.78978	1.11567	0.285918	0.454904	0.110038	0.354731	0.323151	0.14321	1.47698	1.39172	1.5603	1.18672	0.722429	0.395828	0.480154	0.367701	0.248577	-0.208994	0.689019	-0.455473	0.640498	0.859418	0.188502	-0.3946	0.330362	2.66396	0.585482	-0.314374	0.979695	-1.76969	0.910469	0.803903	-0.509997	-0.392286	-0.521443	0.702051	-0.0735434	0.0200856	0.709018	0.154348	0.505939	0.146573	0.49231	-0.158042	0.62953	0.244934	0.108393	1.26491	0.83234	0.295637	0.724622	0.00992691	0.622752	0.585897	0.205759	0.172991	0.957063	-0.404291	0.385366	0.0400667	0.560486	-0.212534	0.139966	0.636981	0.283549	0.462118	0.916405	0.192208	0.300729	0.486181	0.212458	0.231424	-0.18117	0.685287	0.348786	0.61669	0.461638	0.115843	0.0938694	0.162654	0.639942	1.02105	0.529587	-0.419077	0.510638	0.546874	0.293622	0.63418	0.306951	0.373939	1.44175	0.41291	0.0900376	0.622701	0.67591	1.09637	0.787397	0.929446	0.302531	0.237574	-2.25793	0.676574	-0.0863433	0.348901	0.65344	-2.2913	-2.26261	0.719359	0.672754	-1.73322	0.639185	0.34712	0.281627	-1.35761	-1.03209	0.635999	-0.833603	3.52774	0.205295	0.240064	-0.0102905	-0.189876	1.13169	-0.0873752	0.244361	0.312898	0.204153	1.39815	0.99019	-3.14313	0.582533	0.675653	0.684438	-1.47497	-1.47825	-1.63362	-1.82197	0.525341	0.426103	0.630169	-1.5105	-2.92622	0.440009	0.0499853	0.612078	0.493205	0.214113	0.45376	0.620426	0.426335	0.2996	2.55553	2.01923	0.40787	0.248073	-0.172056	2.4169	-2.80467	-0.0978062	-0.361461	0.131362	2.0583	-0.463108	0.29266	0.465825	-0.128945	2.53135	-1.82912	-0.446067	0.524	0.619164	2.79191	0.101136	0.319887	1.30571	0.517384	0.116982	1.98437	0.122291	0.235318	0.130097	-0.371342	0.0387589	0.173309	-0.501278	2.61471	-0.318896	3.14555	-0.328846	-1.3363	0.114936	0.0749241	0.594838	1.00378	1.08823	0.814366	0.572013	-1.18054	0.338413	-1.7611	0.119774	0.305718	0.419075	0.422093	2.13815	1.85965	2.81487	2.74654	2.00407	2.49138	0.0497861	0.698806	0.104946	0.224733	0.0436175	0.355544	0.357637	1.26203	1.78308	2.05914	1.7955	0.904785	0.692154	0.382012	1.88584	1.26966	2.26098	1.55126	0.338637	1.60609	-1.24046	3.14385	2.12643	2.78423	1.33977	0.949347	2.85284	0.16462	-0.0289093	0.393727	0.108042	-0.191859	1.08445	1.33538	1.61593	3.40997	1.28203	0.77375	0.839791	0.115374	0.381613	0.136817	-2.75418	-0.405259	-1.91694	0.602868	-3.15698	0.29851	0.453413	-0.0585307	-0.841945	1.1887	-0.908404	-0.724832	0.274619	0.0962746	0.579094	0.648727	-0.59563	0.182989	0.0191698	1.56601	0.224768	1.79229	1.32246	-0.431248	0.454609	1.0772	3.16986	-0.423992	0.389896	-0.897638	-0.908943	2.75987	0.195296	0.857201	1.37088	1.37626	0.299627	-0.0105415	0.34934	1.56544	0.162792	1.68451	2.6033	1.79133	-1.36306	-0.08053	0.115766	0.124989	1.46084	0.142354	0.428408	-0.287139	0.318624	1.13169	0.652234	2.90815	1.35495	-0.217319	-0.0987654	0.762484	2.96601	0.433868	-0.197083	0.39871	-0.435946	2.25514	0.174015	0.721572	0.722707	-0.646261	0.75734	0.955259	0.295943	0.190901	1.83335	0.964966	2.97214	0.409513	0.233203	0.750277	0.944518	0.289976	0.245953	1.77738	0.822185	0.0850886	0.379733	0.392776	-2.63347	-1.03997	3.11866	-2.524	-2.11624	0.151478	-1.98219	0.298807	0.485497	0.468944	0.481667	0.462465	0.153432	0.307058	0.0772347	0.370097	-2.69552	-1.76483	0.35193	-1.96373	-2.60173	-2.19697	0.382897	0.764986	0.200608	2.78861	-0.21351	1.77911	-0.567987	-0.528411	0.529312	-2.12562	0.132855	-2.47226	-0.0926068	-1.79471	0.517626	0.504555	-1.87879	-1.83098	0.385412	0.517626	0.618423	0.874274	0.541893	0.797801	0.753491	0.360027	0.251745	0.275917	-0.635392	-0.195758	0.055162	-0.782806	0.840784	0.494842	-0.214327	-0.0438779	0	0.169829	-0.123924	1.2637	0.447767	0.599405	0.334995	0.880978	0.208879	0.251679	0.0871007	0.761856	0.176993	-0.0346332	2.79458	0.275241	0.309062	-0.344409	-0.29423	1.86258	-0.607843	-0.768631	-0.376751	-0.60359	1.99268	1.84038	-0.652576	-0.628028	1.41043	-0.586207	-0.376	-0.317544	1.06143	0.624847	-0.58724	1.70302	-0.228424	-0.302396	-0.314567	-0.206768	-0.178862	-0.0952981	-0.202365	-0.283092	-0.349295	-0.280056	-0.100504	-0.0447661	5.78643	-0.54555	-0.622693	-0.621054	1.03041	1.16026	1.2877	1.62887	-0.496317	-0.418384	-0.579278	7.72962	2.98374	-0.44067	-0.241406	-0.561955	-0.468775	-0.30746	-0.443478	-0.561443	-0.427695	-0.346346	-0.153432	-0.123404	-0.405348	-0.30746	-0.160128	-0.160581	3.14232	-0.190445	-0.142857	-0.255973	-0.123404	-0.110208	-0.327779	-0.452564	-0.166581	-0.163813	1.87038	-0.163383	-0.506313	-0.574946	-0.184733	-0.2576	-0.348776	-0.0839604	-0.500005	-0.261973	-0.100504	-0.268097	-0.303167	-0.274466	-0.156813	-0.230499	-0.285143	-0.142857	-0.191492	-0.135388	-0.196014	-0.160128	-0.0316386	-0.265168	-0.223585	-0.0548546	-0.105463	-0.0708881	-0.0776931	-0.538474	0.786446	-0.371586	1.49007	-0.237189	-0.352846	-0.422565	-0.407239	-0.156813	-0.139169	-0.163813	-0.166581	-0.139169	-0.131507	-0.230815	-0.0548546	-0.259299	-0.322403	-0.231821	-0.39785	-0.378748	-0.0839604	-0.139169	-0.149983	-0.0839604	-0.0447661	-0.0548546	-0.0548546	-0.16699	-0.0708881	-0.211972	-0.0952981	-0.385346	-0.105463	-0.0316386	-0.153432	-0.119159	-0.163383	-0.0776931	-0.0447661	-0.17319	-0.267506	-0.205964	-0.380908	-0.238919	-0.212779	-0.0898027	-0.105463	-0.0633724	-0.209609	-0.105463	-0.0447661	-0.0776931	-0.247855	-0.382897	-0.26682	5.41323	-0.169725	1.53662	-0.550689	3.18114	-0.333649	-0.444761	-0.76834	0.442044	-0.9507	0.625749	0.154048	-0.343974	-0.255973	-0.539667	-0.594135	-0.110208	-0.270432	-0.230081	-0.0898027	-0.297654	-0.105463	-0.0776931	-0.135388	-0.452308	-0.0548546	-0.214747	-0.131507	-0.411288	-0.0633724	-0.0839604	-0.166581	-0.299589	-0.0776931	-0.101944	-0.0952981	-0.366608	-0.195326	-0.38955	-0.0776931	-0.271071	-0.0952981	-0.170114	-0.0952981	0	-0.188693	-0.244137	-0.236737	-0.114766	-0.254526	-0.442961	-0.139169	-0.376322	-0.0952981	-0.0548546	-0.182144	-0.0898027	-0.156813	-0.196014	-0.64375	-0.230499	-0.446652	-0.156813	-0.425001	-0.119159	-0.155185	-0.273179	-0.0633724	-0.0447661	-0.0839604	-0.0633724	-0.0633724	-0.347576	-0.290957	-0.166581	-0.827792	-0.253172	-0.415339	-0.284878	-0.0633724	-0.110208	-0.315643	-0.291235	-0.135388	-0.0708881	0	-0.0316386	-0.38955	6.74161	-0.0952981	0	6.00309	2.15236	-0.26379	6.0958	-0.322543	-0.478994	-0.464349	-0.459573	-0.443189	-0.268433	-0.360979	-0.246006	-0.377047	4.18569	1.65932	-0.373933	1.76071	2.52357	4.67457	-0.379492	-0.0316386	-0.0548546	-0.193247	-0.193247	-0.160128	-0.156813	-0.123404	-0.0548546	2.29517	-0.253764	2.69617	-0.191233	1.99114	-0.491523	-0.485932	1.62578	1.72733	-0.399505	-0.494589	-0.571736	-0.776319	-0.5137	-0.712368	-0.68059	-0.356494	-0.309397	-0.329898	-0.123404	-0.156813	-0.268433	-0.0916698	-0.0633724	-0.464197	-0.170114	-0.208547	-0.212191	-0.287722	-0.207001	-0.135388	-0.440282	-0.563977	-0.332327	-0.756293	-0.309018	-0.317544	-0.246419	-0.0548546	-0.281031	-0.214747	-0.224544	-0.327491	-0.333649
ENSP00000425786	2.17116	1.53409	1.63668	1.44794	1.37173	1.14276	1.57887	1.71599	1.6055	1.35294	1.54008	1.16926	1.29386	2.22147	1.77989	1.59353	1.30371	1.40168	1.52386	1.43546	1.03884	1.66233	1.46529	1.39998	1.32222	1.10216	1.65572	1.90042	1.18153	0.88353	0.795029	1.21448	1.84852	1.8535	1.2951	1.42466	1.50956	1.37425	1.20448	2.24958	0.124994	1.65284	-2.25773	1.43172	1.44202	2.12054	1.90638	1.55843	1.22807	1.58063	1.21584	1.47902	1.69089	1.41744	1.4677	1.1993	1.01801	1.69	2.10531	1.5777	0.757344	-0.403381	1.26676	1.25603	0.868023	1.48545	0.546683	0.873208	1.58675	1.25474	1.54217	1.5238	1.7623	1.56698	1.67734	1.61569	0.572989	1.67826	1.58156	1.56627	1.97852	1.22437	1.18674	1.94569	1.60162	1.53434	0.497047	1.50336	1.96238	1.34081	1.55209	0.858603	2.06153	1.59071	1.36391	0.907397	0.878408	0.609306	1.55325	1.62695	1.33355	1.51594	2.11758	1.39067	1.3229	1.62023	0.620312	3.01402	1.93642	1.83754	1.88854	0.984783	1.09687	-0.185208	2.04645	1.86246	1.73404	1.73144	1.79634	0.968863	1.89994	1.72972	2.01835	1.07941	1.72204	0.355261	1.83967	0.361885	1.1139	1.1054	2.08006	0.780529	-0.487172	1.47252	2.25311	1.52198	2.5041	1.01727	0.618135	1.70868	-0.21148	0.916831	1.42345	1.63143	1.72713	0.882146	1.27034	1.2454	1.72866	-0.974644	0.821689	1.33542	1.99185	1.28401	1.03017	1.56652	1.14222	1.3731	1.26685	1.58903	1.62431	1.42102	1.56111	1.27145	1.24289	1.46464	1.7835	1.71199	1.19275	1.34386	2.20593	0.885019	1.39971	1.32912	2.19224	1.988	1.17494	1.97653	2.02547	1.16119	1.36231	1.67608	1.80718	0.0685088	1.99117	1.34207	1.72418	1.6352	0.548454	0.841545	1.40729	1.4149	1.73706	1.10339	1.61423	1.12208	2.01486	2.14427	0.0865397	2.50446	1.66461	2.42063	1.97548	2.02534	2.14082	1.78345	1.5774	0.780183	0.534386	1.2838	1.38344	1.45759	1.6775	2.10084	2.17704	2.29636	1.69419	1.64087	2.08785	1.16792	1.40487	0.590659	0.751418	1.21743	1.70112	1.72422	1.32744	1.83317	1.89453	2.16657	1.71756	1.65112	1.51736	0.687037	0.685548	1.40382	1.3502	1.06207	0.09873	0.892338	0.00122628	1.38943	0.52314	1.49719	-0.122741	1.84981	1.55966	0.894073	-2.68319	1.63591	2.19723	1.28855	1.66998	1.42115	1.33	1.27709	1.06133	1.75784	0.883066	1.25463	1.11036	1.34109	1.10131	1.11382	1.94553	0.566745	1.74958	0.993285	1.52624	0.823363	0.971318	1.71833	-0.0113163	1.10898	1.794	1.29203	1.40262	1.42631	1.33439	1.29876	1.68255	1.42809	1.28598	1.32992	1.47436	1.44475	1.25516	1.62096	1.43475	1.72039	1.73951	1.33798	2.48632	1.71665	1.59658	0.7713	-0.416528	1.93244	1.53769	0.881183	1.81317	1.29198	1.11754	0.849388	1.60252	1.4316	1.57929	1.60759	1.46787	2.04208	0.938793	0.587657	1.36062	1.89507	1.77035	1.38009	1.63287	0.467823	0.312083	0.6326	0.996971	2.79418	0.534197	0.939808	0.548307	0.525198	1.13351	1.03875	0.788669	0.882854	0.533921	3.02505	1.06275	1.15504	0.927067	1.28892	0.190901	-1.85104	0.448657	0.188933	3.13003	1.49383	0.0708881	0.392619	0.455355	0.325935	2.12329	1.38693	3.09015	0.792132	0.909305	0.968496	0.902784	1.00353	0.799741	0.606722	0.686654	-1.58126	0.832702	-1.29937	0.429604	-1.64033	3.48513	0.866948	0.6	0.398619	0.656233	0.962695	-1.29417	0.447006	0.0577314	3.09535	0.547175	0.409357	0.0204641	3.58783	0.421629	0.115374	-0.0908772	0.283196	-0.162088	-0.213155	0.464056	-1.33616	0.0797072	0.0100565	0.637633	2.38957	0.800378	0.970453	0.0395938	0.278561	0.511362	-0.437728	0.737745	0.321718	-0.182604	0.258591	0.361417	0.243715	3.141	0.2334	0.402851	-0.202162	-0.023211	3.78059	3.25649	-0.0270234	0.976529	0.241105	0.308324	0.863303	1.4784	1.52766	1.28006	0.768601	1.20998	0.530849	0.754908	0.265904	0.514974	0.619164	0.659042	-0.0637689	2.82089	3.32312	3.38369	2.95249	-0.0697391	0.2203	0.95789	2.62446	0.365846	3.01699	0.514468	0.505903	1.83338	2.73158	2.9553	2.79478	1.26494	1.00981	0.527775	2.80925	-0.495112	-0.0214884	-0.307244	0.453413	-0.305203	-0.858713	0.0873889	3.02217	0.0860361	1.94193	1.36187	0.0593058	0.281397	0.140366	0.491815	3.20222	0.00690082	1.58685	-0.415873	2.32087	0.185695	1.9218	-0.847561	1.2441	0.325046	0.498614	0.230984	-0.0417769	-0.138722	0.688081	0.921166	0.341899	0.456087	0.59353	0.17648	-0.405884	-0.237939	1.24339	-0.297965	0.409852	0.311017	0.804633	0.944147	2.22626	0.38698	3.45942	2.35521	3.0488	2.77402	2.07807	3.21779	0.628337	1.5244	0.092562	2.781	0.535391	-0.549797	1.54344	-0.00652342	0.409852	1.2289	2.03391	-0.431149	0.481886	0.123695	0.586951	2.47058	0.366843	2.44837	3.34629	2.72036	0.969239	3.58587	0.267276	3.35396	2.20038	0.312898	0.580797	3.34957	0.424866	1.55348	0.877468	0.123695	1.99114	0.041352	3.49929	1.18728	3.47876	2.7026	3.20763	0.558796	3.08088	-0.0982511	0.306203	1.03742	0.97359	1.98789	1.05676	1.41072	0.405964	0.350399	2.83763	1.48303	-3.02493	0.438212	0.418603	0.91734	1.31046	0.41274	-2.22673	-0.155185	-0.779205	0.282676	0.532385	0.498437	0.398619	1.14418	0.359712	3.2051	0.594099	0.335098	-3.64173	0.418308	0.64262	0.61436	0.611338	0.6814	-2.69729	0.48034	0.29154	0.565032	0.239674	0.612493	0.445073	0.647189	-1.98261	0.572136	0.528851	1.02578	0.353475	0.103835	2.97557	2.7687	1.99062	-0.255774	0.672802	0.50826	0.374964	0.371178	3.31169	0.611272	0.709173	0.692812	0.707915	0.673311	0.529941	0.76533	0.890072	1.16792	0.779255	1.14113	1.0906	0.44861	0.40416	0.38299	-0.317749	0.0517088	0.280918	1.62835	-0.839586	0.678813	2.90164	0.16561	0.211815	-2.75296	0.116062	1.86156	0.61436	0.849629	0.494842	-0.640644	0.34131	0.427938	-2.65508	1.1746	0.371578	3.21928	3.58646	0.459849	0.470502	-0.486691	-0.355874	-0.587832	-0.815664	-1.99585	-0.525663	-0.804196	-0.513096	-0.521321	-0.910891	-0.835213	-0.689165	-0.786923	-0.541155	-0.406606	-0.902136	-0.921465	-0.79975	-1.0303	-0.287629	1.72175	-0.453463	-0.289653	-0.239522	-0.0952981	-0.222156	-0.406972	-0.438844	-0.360979	-0.135388	-0.114766	-0.268325	-0.701505	-0.789925	-0.839114	-0.782793	-0.874984	-0.706001	-0.5571	-0.635713	1.44159	-0.719107	12.141	-0.436734	1.21899	-0.283688	-0.766326	-0.561058	-0.387601	-0.598236	-0.782471	1.01681	-0.452541	-0.222292	-0.15729	-0.51048	-0.423132	-0.215318	-0.201701	-0.446784	-0.249301	-0.178862	-0.327779	-0.141365	-0.163383	-0.458004	1.01556	-0.253172	-0.219586	-0.589415	-0.190445	-0.715416	-0.785602	-0.234206	-0.327779	-0.504398	-0.110208	-0.65486	-0.370203	-0.175863	-0.329346	-0.414609	-0.293246	-0.179202	-0.331813	-0.410987	-0.193525	-0.209383	-0.163383	-0.277992	-0.227673	-0.0548546	-0.296883	-0.357438	-0.0952981	-0.139169	-0.119159	-0.114766	-0.686003	-0.959453	-0.52892	-0.673755	-0.321889	-0.51566	-0.578174	-0.601878	-0.174141	-0.172818	-0.247855	-0.234206	-0.201701	-0.195326	-0.31182	-0.0633724	-0.377436	-0.403887	-0.336705	-0.499	-0.490027	-0.139169	-0.185859	-0.196014	-0.139169	-0.0839604	-0.0776931	-0.0633724	-0.182989	-0.0839604	-0.193247	-0.142857	-0.44886	-0.12428	-0.105463	-0.222156	-0.172818	-0.246419	-0.153432	-0.0916698	-0.249301	-0.333333	-0.250193	-0.490284	-0.348776	-0.211972	-0.110208	-0.114766	-0.135388	-0.293704	-0.119159	-0.0952981	-0.0898027	-0.366	-0.490669	-0.272612	-0.198165	-0.190445	-0.636845	-0.795939	-0.389648	-0.446217	-0.573501	-1.50034	-0.143181	-0.61218	-0.971058	-0.440244	-0.428972	-0.366387	-0.717058	-0.775896	-0.149983	-0.408204	-0.293671	-0.153432	-0.406887	-0.149983	-0.14646	-0.112806	-0.55495	-0.0708881	-0.2576	-0.136083	-0.51791	-0.119159	-0.123404	-0.215318	-0.430378	-0.0952981	-0.131507	-0.119159	-0.493051	-0.252786	-0.558489	-0.153432	-0.412618	-0.163813	-0.227174	-0.166581	-0.0708881	-0.254878	-0.365806	-0.329548	-0.142857	-0.353488	-0.538679	-0.184733	-0.458012	-0.119159	-0.0952981	-0.252786	-0.105463	-0.239522	-0.245602	-0.923755	-0.264677	-0.587335	-0.219786	-0.538816	-0.163383	-0.163813	-0.337732	-0.0708881	-0.0776931	-0.123404	-0.0898027	-0.100504	-0.427194	-0.381881	-0.185045	-1.10051	3.18056	-0.42394	-0.413762	-0.0839604	-0.110208	-0.422391	1.9194	-0.190445	-0.0952981	-0.0316386	-0.0548546	-0.474476	-0.391216	-0.105463	-0.0633724	-0.204366	-0.554751	-0.363554	15.2896	-0.416877	-0.594584	-0.571518	-0.575924	-0.631399	2.55498	-0.469786	-0.361564	-0.543305	-0.305515	-0.581642	-0.470466	-0.58766	1.92133	-0.559035	-0.494543	-0.0898027	-0.0548546	-0.255973	-0.229595	-0.194257	-0.135388	-0.142857	-0.0776931	-0.503591	-0.365294	-0.397959	-0.302915	-0.56894	-0.661951	-0.629935	-0.63666	-0.636111	-0.517728	-0.68635	-0.765119	-0.949877	-0.6832	-0.933314	-0.884567	-0.444758	-0.402336	-0.405829	-0.172818	-0.241406	-0.322543	-0.163813	-0.110208	-0.627087	-0.222076	-0.287183	-0.299632	2.64769	-0.270562	-0.142857	-0.57974	-0.750868	-0.482636	0.860597	-0.378635	-0.433519	3.32398	-0.100504	-0.382065	-0.304083	-0.291235	-0.441863	-0.461779
ENSP00000358575	3.78006	3.63593	1.83572	2.4422	3.05078	3.20905	3.18999	2.87166	2.68037	3.1407	2.98171	2.7398	3.00293	3.86304	3.75532	3.11675	3.00204	2.61222	3.32835	2.03402	2.33209	4.19052	2.19385	1.302	1.97197	1.67065	4.16628	2.72399	1.52701	1.38705	1.22382	2.0709	4.12116	4.40791	2.93051	2.81393	2.9169	2.80939	3.43966	3.18128	0.83434	3.26491	-4.07978	2.51604	3.60523	2.40246	3.54643	3.26449	3.74177	3.6857	3.30426	3.04581	2.91935	1.72641	1.86765	2.36027	2.12341	1.05791	2.49852	2.46742	1.66022	1.01632	2.46659	2.34743	-0.088465	2.99275	1.86416	1.52619	1.46877	2.34716	1.72107	2.23017	2.04843	3.18444	2.71947	3.79338	1.00077	2.3591	2.03806	2.49478	2.5371	3.61065	2.97551	0.798649	2.24198	2.7153	2.77569	2.48641	1.76488	2.40414	1.25524	1.00721	2.15667	3.84675	0.443068	2.0313	1.27898	0.916106	2.95672	2.65938	2.27901	2.36526	2.9998	2.63389	2.82409	3.48496	4.18792	3.11973	4.48785	4.42599	4.22339	3.31798	1.74391	-0.0491099	4.24546	3.71655	3.19652	4.08932	3.9295	1.4858	2.38243	2.37462	2.41309	1.27795	1.02794	0.519496	2.08222	1.57363	2.32446	2.83834	3.35032	1.85732	1.06275	2.71582	3.71606	2.14033	4.52878	1.33802	2.63121	2.90522	2.93547	3.34858	2.42855	2.26544	2.3086	2.74401	2.85988	3.64075	2.05404	0.250327	2.01165	1.86523	3.47375	3.0736	1.83604	2.31883	2.4371	2.35022	1.94109	2.60619	3.4319	2.82954	2.8857	2.59621	2.89373	3.03276	2.17669	1.64557	1.66298	1.73823	1.92036	2.57004	3.44568	1.58317	2.98308	2.47852	1.45704	2.32548	3.50209	1.38286	2.82648	2.9068	3.12781	1.23215	2.50142	3.53223	2.98796	1.99773	4.16961	1.87286	2.92592	2.47629	2.56465	3.52766	3.07042	4.09013	3.05895	1.89944	1.66616	2.27691	3.71394	3.54298	1.63385	3.29733	3.61475	2.24798	3.12952	2.10296	0.872533	2.37245	1.63053	1.62931	2.48516	3.57593	3.48851	3.79699	2.63308	3.1755	2.52084	2.21059	3.04567	0.955241	1.02391	1.59976	0.971526	1.04591	3.33893	3.39345	2.72298	4.58675	3.61211	3.03963	3.46048	0.920263	3.86914	2.98582	2.56801	2.06688	2.81922	1.15223	2.97245	2.44953	1.71263	0.917605	1.82328	1.798	3.05485	2.34713	-4.66457	3.20989	3.23426	2.49666	2.52894	3.46126	3.22477	4.01654	3.08531	3.53091	2.6504	3.1955	3.19602	2.85055	2.96505	2.85666	2.83906	0.908272	0.188246	2.5215	3.57923	3.61087	1.55912	2.94074	0.33837	2.81284	3.00367	4.11774	3.56192	2.85484	3.0699	2.91043	3.4031	3.28223	2.85896	3.16391	3.60118	3.6993	2.79837	3.53557	3.48624	2.84365	3.47023	3.2061	1.87105	3.08442	2.23599	1.87225	-0.149498	3.24428	1.49676	2.7908	3.44488	2.90983	2.0626	1.15089	3.5186	2.93475	2.17202	2.96384	2.35443	3.18628	1.687	0.995623	3.14163	3.23792	2.06286	3.51935	2.80948	0.631349	0.436436	-1.25822	1.06617	3.3183	0.598144	1.11283	0.674985	0.62361	1.31783	1.08347	0.874442	1.02199	0.659333	3.01387	1.14152	1.45513	1.0153	1.74084	0.334354	0.534179	2.96532	0.358764	0.230472	-0.394833	0.212795	0.507801	0.51558	0.47096	2.99241	1.74279	0.248715	0.867881	1.04959	1.16655	1.09347	1.05978	0.890005	0.701977	0.840629	-1.63599	0.975746	-1.18491	0.515609	0.70976	0.335994	1.02181	0.677717	0.453121	0.849218	1.14489	0.779562	0.476319	0.171111	3.10022	-1.62447	-1.84378	0.143059	3.72868	0.517134	3.76647	0.0704967	0.39884	4.08981	-0.0911725	-1.92897	-1.31359	0.242166	0.142275	0.748373	-0.0189154	0.988071	1.09887	3.73429	0.337606	0.54534	-0.278556	0.911867	0.415174	3.32674	-2.57578	0.473276	0.313248	0.0441559	0.371237	0.435719	2.98336	3.86513	0.0668282	0.251573	0.0469002	1.13604	0.334354	0.349827	1.04503	1.80841	1.9361	1.53131	0.904825	1.36867	0.583345	0.805989	0.386514	0.626704	0.716142	0.803022	3.95257	3.51535	3.74103	4.03241	3.8702	3.4392	0.411858	1.09005	3.0523	0.455749	0.386754	0.70181	2.79948	2.5298	3.37053	4.00479	3.29131	1.51079	1.28716	0.640737	-0.0407466	2.51893	4.1549	2.99141	0.55887	3.30351	1.22221	4.41114	3.6107	3.92678	2.25351	1.75834	4.39663	2.95884	3.69136	0.603537	0.356986	3.82437	2.10806	2.30244	2.75129	3.60843	2.23814	1.19543	1.51827	0.410197	0.54253	0.35703	0.0645846	3.11384	0.787874	1.00608	0.485927	0.600453	0.671847	0.210954	-0.361666	2.63102	-0.51902	2.51551	0.541905	0.385282	0.956927	1.14432	2.82617	0.451284	3.56684	2.79694	0.45897	3.73634	2.5576	3.58725	0.797911	1.83917	4.02837	3.53302	0.685994	1.83798	1.74871	3.86197	0.531085	1.51111	2.74951	-0.336172	2.91274	3.64849	2.83015	2.89294	0.441297	3.36667	4.11555	3.68575	1.14509	4.26459	3.15126	3.30059	2.88603	3.14603	0.731416	4.38257	0.555814	2.03618	1.09254	0.298853	2.41608	0.136355	3.76032	1.41209	3.6106	2.82923	3.93512	0.680854	3.48604	3.52432	0.416828	1.25597	1.21842	2.62003	1.19869	1.65065	0.506716	0.459292	3.40111	1.76293	3.54312	0.482748	0.442913	1.0878	1.65632	0.482243	0.427008	2.81815	1.34106	0.421053	0.686654	-1.67026	0.425057	1.38392	0.446706	0.128539	0.630309	0.386514	-1.52028	0.514978	0.708639	0.723173	0.652027	0.705438	3.27853	0.540769	3.29242	0.632898	0.304713	0.704265	0.603537	0.692887	0.543449	0.604402	0.591736	-0.70462	0.464893	3.34362	3.57429	3.15616	2.40729	2.52059	0.848466	0.641608	0.377021	3.09742	3.67911	0.654602	0.788903	0.787004	0.742953	0.745951	0.636716	0.7926	1.03722	1.3182	0.900482	1.32763	1.37604	0.566572	0.418057	0.45902	-0.206835	3.92986	0.371835	-0.308935	-0.690431	0.787874	0.104882	4.03939	3.18658	0.398433	0.271734	-0.227021	-1.47465	-0.934062	0.580639	-0.448294	0.418623	0.484322	0.357161	1.36059	0.444677	4.06512	0.302915	0.496873	0.521818	-0.583925	-0.41122	0.821374	-0.852668	-2.13631	-0.549536	-0.911646	-0.604742	-0.564864	-1.00589	-0.870655	-0.74905	-0.851645	-0.595599	-0.461779	-0.928031	-1.05662	-0.846359	-1.22198	-0.347576	-0.499287	-0.48907	-0.352334	-0.288932	-0.131507	-0.26379	-0.47844	-0.488728	-0.459571	-0.175863	-0.149983	-0.296217	-0.745761	-0.851977	-0.925293	-0.893241	-0.85379	-0.758831	-0.633167	-0.740099	6.56725	-0.834749	15.9539	-0.498981	-0.653029	-0.340351	-0.833591	-0.616573	-0.430709	-0.760726	-0.883961	-0.693179	-0.453321	-0.236737	-0.19699	1.35368	1.78308	-0.237189	-0.230815	-0.492198	-0.292917	-0.219586	-0.39785	-0.163383	-0.16699	1.75036	2.45666	-0.293246	-0.234375	-0.667409	-0.196282	-0.80937	-0.872993	-0.274612	-0.343401	-0.513066	-0.163383	-0.772621	-0.403663	-0.179202	2.38256	-0.448778	-0.321889	-0.209609	-0.363118	-0.404886	-0.193247	-0.243715	-0.206768	-0.292917	-0.217072	-0.0898027	-0.339523	-0.345197	-0.0316386	-0.111364	-0.153432	-0.119159	-0.789903	-1.0542	-0.533309	-0.705285	-0.385521	-0.572432	-0.63293	-0.715071	-0.229416	-0.184733	-0.287629	-0.253172	-0.175863	-0.262521	-0.405964	-0.0316386	-0.383741	-0.437155	-0.380387	-0.616741	-0.507	-0.14646	-0.153432	-0.196282	-0.175863	-0.0898027	-0.100504	-0.0316386	-0.176218	-0.119159	-0.211112	-0.139169	-0.518519	-0.16699	-0.0316386	-0.218663	-0.211972	-0.257095	-0.153937	-0.105463	-0.219786	-0.366	-0.297649	-0.536645	-0.343656	-0.244778	-0.131507	-0.16699	-0.184733	-0.314327	-0.139169	-0.0839604	-0.0952981	-0.404306	-0.511477	-0.357289	-0.222271	-0.214747	-0.697328	-0.826098	-0.467642	-0.564521	-0.601736	-0.429087	-0.414233	-1.48841	-0.164364	-1.44858	-0.507997	-0.377265	-0.787991	-0.912611	-0.163383	-0.428972	-0.338022	-0.142857	-0.435582	-0.131507	-0.151831	-0.181818	-0.68914	-0.114766	-0.27896	-0.166581	-0.596766	-0.105463	-0.135388	-0.276565	-0.485833	-0.0952981	-0.153432	-0.111364	-0.517517	-0.309018	-0.621246	-0.182144	-0.417815	-0.149983	-0.212779	-0.139169	-0.0839604	-0.244778	-0.41527	-0.371021	-0.14646	-0.41527	-0.633937	-0.190445	-0.51843	-0.106748	-0.114766	-0.319438	-0.114766	-0.237874	-0.268433	-1.00565	-0.321889	-0.631875	-0.247047	-0.611572	-0.227174	-0.252646	-0.392544	-0.114766	-0.0952981	-0.143463	-0.100504	-0.100504	-0.48749	-0.437498	-0.243715	-1.21215	-0.313735	-0.457746	-0.420771	-0.110208	-0.114766	-0.454545	-0.407204	-0.214535	-0.149983	0	-0.0776931	1.3606	-0.418057	-0.139169	-0.0548546	-0.227174	-0.586377	-0.37184	17.6175	-0.490669	-0.627745	-0.639041	-0.597588	-0.640194	-0.393242	-0.518815	-0.394463	-0.570287	-0.32508	-0.639076	-0.556531	-0.634231	-0.51566	-0.559108	-0.547723	-0.114766	-0.0447661	-0.248813	-0.259793	-0.187608	-0.163383	-0.17319	-0.0898027	-0.585102	-0.381344	-0.43197	-0.295667	-0.599225	-0.702264	-0.686965	-0.662349	-0.671447	-0.5813	-0.683601	-0.842217	-1.05357	-0.770835	-1.03173	-1.02224	-0.540147	-0.401972	-0.447125	-0.142857	-0.236737	-0.376119	-0.176218	-0.114766	-0.695834	-0.217834	-0.270562	-0.315012	-0.384824	-0.288213	-0.190445	0.969603	0.454205	-0.532486	0.563697	-0.404899	-0.464263	-0.355534	-0.123404	-0.43356	-0.28269	-0.302129	-0.465231	-0.496505
ENSP00000379754	1.02054	0.593195	-0.0582662	0.122283	0.301259	0.634197	0.376384	1.08057	1.1626	0.550979	0.439801	0.647881	0.447926	1.17953	1.19257	0.581458	0.443319	0.563317	0.56752	0.347286	0.0862924	1.26577	0.822395	0.165351	2.55846	0.942647	2.13573	0.872141	1.05863	0.246629	0.385372	0.933462	1.20654	1.16033	0.36456	0.520341	0.643633	0.52281	1.33888	1.41405	-0.28786	1.01193	-0.94502	1.00364	0.661573	1.32036	1.10718	0.658736	1.05264	0.605219	0.157439	0.878491	1.32022	0.216862	0.796084	0.584781	0.424561	0.491946	1.39943	0.910723	0.43789	-0.538837	0.787046	0.749819	-0.272202	0.429597	0.142356	0.531551	0.438146	0.0575924	0.459976	-0.589925	-0.157862	-0.952256	0.789079	0.911969	0.0163748	-0.737543	0.188761	-2.5895	0.830742	0.478029	0.374238	-1.39152	0.234909	0.312364	1.03517	0.437374	0.265094	1.09687	-0.0633087	0.585678	0.168515	0.481539	-1.30922	0.351831	-0.449204	-1.65423	0.625066	0.545961	0.736868	0.665634	1.41601	0.386743	0.653493	0.908603	0.86841	1.34978	1.33929	1.30784	1.45836	-0.238656	-0.141331	0.79415	0.738218	0.994212	0.856695	1.11363	0.726286	0.476182	0.259279	0.649074	0.822671	0.746632	0.337954	-0.0173058	0.328438	0.672428	0.777174	0.495798	0.893336	0.921963	0.606745	0.95195	1.81107	0.458085	2.35721	0.774384	-0.104936	0.217279	-0.981898	-0.244698	0.47483	0.906346	0.485262	0.292216	0.0180541	0.862355	0.401385	0.79038	0.422738	1.31512	0.877086	0.303646	0.340303	0.19249	0.0358214	-0.237465	0.503804	-0.234762	0.424794	-0.213434	0.0757347	-0.226608	0.0480678	0.122734	-0.0944023	-0.0209035	0.340457	0.160765	0.668349	0.530902	0.735644	0.757598	1.36697	1.3024	0.539073	0.478692	1.36649	0.761143	0.87397	0.413344	0.806065	0.490211	0.662248	1.52018	1.40914	0.150485	1.86711	2.3085	0.910469	0.778785	1.04419	0.446338	1.14053	-0.209581	0.473237	-0.354946	1.05284	0.779348	1.01609	1.34542	0.712556	1.07067	1.15446	0.298779	1.18198	1.14833	0.100138	1.15467	0.916433	0.793755	0.679894	1.27546	1.38991	0.982949	1.17344	1.11459	1.48121	1.09654	0.778776	0.133782	-0.908403	0.718282	0.256014	0.278196	0.953944	1.64428	1.67076	1.29463	0.977289	0.537656	0.773468	0.328372	0.24127	0.224077	0.22244	-0.915526	1.483	0.57803	-0.37289	0.0830087	0.182144	0.245858	2.51283	0.785	1.21113	1.20917	-0.960807	0.958756	1.29972	1.03263	1.08096	0.523132	1.28547	0.764159	0.534082	1.14146	0.298267	0.649834	0.86806	0.231858	0.763062	0.732878	0.6808	0.0557471	-0.360115	1.25484	-0.167717	0.257009	-0.0355565	0.947338	0.576395	0.331747	1.16534	0.466379	0.701488	0.529415	0.287232	0.463196	0.310358	0.605976	0.777656	1.06022	1.11411	0.861777	0.494271	0.955457	0.790329	0.422991	-0.66706	0.245866	0.983834	0.503754	0.385604	0.444218	-0.0750124	0.133258	0.768751	0.213061	1.14105	0.329564	-0.330789	-1.37436	0.265208	0.418906	0.184142	0.506906	0.438343	1.03292	0.532009	-1.6159	-0.0835629	0.311701	0.200002	-0.0176583	0.114392	0.276993	0.106091	-2.08211	0.600678	-0.0940239	0.319178	-1.61963	0.359281	0.379733	0.73281	0.589188	0.529806	0.639805	0.36271	0.229719	0.705449	0.786779	0.629365	0.879445	-0.00716133	0.215922	0.252431	3.26146	-0.187697	0.926178	-0.159763	3.11489	0.265698	0.131117	1.43355	0.944332	2.49593	0.495112	0.606967	0.598183	0.626326	0.590455	0.533541	0.447767	0.508264	0.366	-1.67511	0.500513	0.23984	-2.11457	2.94927	0.586098	0.439679	2.817	-1.70122	-1.31853	0.443429	0.276227	-0.240917	-0.456548	0.376453	0.236669	-0.319883	2.36103	0.228916	-0.129153	-0.416213	0.0487242	-0.357561	-0.515677	0.265876	0.468445	-0.235557	-0.276784	0.409505	1.60285	0.499038	0.568091	-0.227552	-0.0182605	3.11329	1.26762	0.491643	0.0660939	-0.419918	0.0492465	0.206819	0.00908711	-0.425517	0.0428091	0.14519	1.57102	-0.261617	-0.358586	-0.08053	-0.376	0.669391	0.0641762	0.055162	-1.41575	-0.893665	-0.8975	-1.13262	0.527963	0.744974	0.275917	0.511442	3.19913	0.277858	0.40452	0.443791	-0.2996	1.91042	2.45301	2.43846	1.96334	-0.323832	0.00674215	0.694058	0.153919	0.15449	0.081079	0.3206	0.296217	1.28305	-0.436887	-0.41503	-0.499554	0.869312	-1.30905	0.316247	1.75898	1.13889	2.58449	1.51634	0.358262	1.58524	0.729406	2.76862	2.05588	-0.24979	1.19726	0.982407	-0.205466	0.0743668	-0.106817	0.380325	0.061473	2.33689	1.09732	1.21619	-0.684883	3.05987	1.25872	0.771247	0.890566	2.84649	0.341328	0.0805805	2.10863	-0.392911	0.514535	0.545097	0.183359	0.300724	0.458122	-0.173243	0.975513	-0.706637	-0.982062	-0.644659	0.240383	0.118136	0.544331	0.581233	1.47619	0.188	2.69808	1.54319	0.152021	1.68642	1.26819	-0.450238	0.470437	1.01416	-0.101131	1.64135	0.378635	1.04766	0.900286	2.48686	0.232684	0.858534	1.34878	1.28047	0.261617	-0.0880202	0.344124	1.47351	3.3064	-0.580628	2.43846	-0.485335	0.668123	-0.147643	0.0647411	3.29892	1.43879	0.00317822	0.443899	-0.308907	0.23967	1.05156	0.625684	3.03203	1.30486	2.46235	-0.196271	0.716306	2.89232	0.365896	2.43752	0.372221	1.98176	2.08591	0.111747	0.669301	-1.34377	1.29142	0.690033	0.946448	0.211213	0.170549	1.85614	0.951065	2.68796	0.320844	0.208039	0.639436	0.909165	0.252431	0.20081	-0.479949	0.802059	0.0323198	0.369889	0.353684	0.193595	0.777215	2.62899	2.03545	0.399315	2.88142	0.399618	0.281176	0.422941	0.435153	0.421629	0.479293	0.098321	3.12738	0.115533	0.317402	-0.00592359	0.430531	0.308778	-2.03044	0.284975	0.381176	0.354005	0.714709	0.122885	2.49105	-0.237939	-0.461202	-0.606083	1.60543	0.485335	0.372597	0.105004	0.215795	-0.0659712	-1.97134	0.510619	0.489261	0.499055	0.466614	0.395813	0.487302	0.597505	-1.07019	-1.70663	0.744116	0.715337	0.366759	0.251694	0.284812	1.29234	-0.271259	0.0131888	-0.756024	0.72615	0.479757	2.21836	-0.0615457	0.0132233	0.0888929	-0.0929537	-0.690201	0.43106	0.603023	0.317664	0.878711	0.122231	0.271099	0.0643316	-1.27253	0.194287	-0.127554	-0.0307293	-4.58642	0.283338	-0.335936	-0.23875	1.89132	-0.563682	0.840244	-0.358074	1.27177	-0.407885	-0.387657	-0.674609	-0.549739	-0.514156	-0.594907	-0.409165	-0.348209	-0.646485	-0.707285	-0.572183	-0.763715	-0.198749	-0.30433	-0.311205	-0.234375	-0.176218	-0.105463	-0.190445	-0.319438	-0.346691	-0.240947	-0.100504	-0.0708881	-0.14646	-0.492963	-0.582427	-0.551651	-0.562558	-0.557658	-0.520306	-0.440009	-0.48749	-0.398761	1.43185	-0.479001	-0.313735	1.89516	-0.215318	-0.554151	-0.417147	-0.320009	1.93842	0.959426	-0.454353	-0.339847	-0.193247	-0.119159	-0.388728	-0.336191	-0.12428	-0.14646	-0.324071	-0.187608	-0.139169	-0.232845	-0.123404	-0.0898027	-0.328367	-0.451754	-0.12428	-0.156813	-0.426475	-0.139169	-0.484519	-0.552602	-0.160128	-0.231821	-0.336162	-0.0898027	-0.475185	-0.231821	-0.127515	-0.238919	-0.294904	-0.239522	-0.120114	-0.259743	-0.255015	-0.132254	-0.166581	-0.136083	-0.193247	-0.14646	-0.0316386	-0.254494	-0.238919	-0.0776931	-0.0952981	-0.0633724	-0.0708881	-0.519034	-0.690401	-0.339531	-0.498521	-0.252786	-0.353488	-0.410152	-0.45509	-0.169725	-0.119159	-0.181818	-0.166581	-0.14646	-0.136083	-0.214747	0	-0.282845	-0.284851	-0.234206	-0.365032	-0.360061	-0.0633724	-0.139169	-0.119159	-0.106748	-0.0548546	-0.0708881	-0.0316386	-0.135388	-0.0952981	-0.163383	-0.110208	-0.381481	-0.0839604	0	-0.171106	-0.110208	-0.160128	-0.100504	-0.0447661	-0.201452	-0.237189	-0.217072	-0.391177	-0.209383	-0.177131	-0.110208	-0.0898027	-0.0708881	-0.196282	-0.0548546	-0.0708881	-0.0447661	-0.270114	-0.363101	-0.266207	-0.169725	-0.166581	-0.531741	-0.514017	-0.275917	-0.347576	-0.446227	-0.717052	-0.855337	1.21151	3.42112	0.153906	-0.320366	-0.253172	-0.531274	-0.558793	-0.0952981	-0.296883	-0.222271	-0.0776931	-0.276686	-0.114766	-0.100504	-0.119159	-0.459446	-0.0316386	-0.204559	-0.127515	-0.408588	-0.0708881	-0.0633724	-0.160581	-0.348469	-0.0548546	-0.0839604	-0.0708881	-0.340799	-0.219786	-0.360283	-0.100504	-0.270232	-0.0952981	-0.163813	-0.123404	-0.0633724	-0.17319	-0.283933	-0.24105	-0.0839604	-0.218489	-0.44206	-0.127515	-0.312853	-0.0548546	-0.0898027	-0.166581	-0.114766	-0.156813	-0.149983	-0.622133	-0.229416	-0.398537	-0.178862	-0.409622	-0.123404	-0.178862	-0.275917	-0.0633724	-0.0708881	-0.0633724	-0.0633724	-0.0708881	-0.299225	-0.281031	-0.175863	-0.820045	-0.231995	-0.352941	-0.26682	-0.0548546	-0.0708881	-0.328034	-0.277992	-0.149983	-0.0776931	0	-0.0316386	-0.377964	-0.289653	-0.0708881	-0.0633724	-0.153937	-0.417497	-0.279435	-0.409505	-0.332081	-0.428318	-0.432919	-0.41274	-0.477556	-0.255015	-0.35472	-0.211669	-0.355534	-0.241406	-0.429659	-0.344124	1.81571	-0.332288	-0.398255	-0.370097	-0.0447661	0	-0.234206	-0.181818	-0.160128	-0.139169	-0.131507	-0.0776931	-0.393731	-0.270562	-0.305515	-0.217072	2.12217	-0.47852	-0.481721	-0.484519	-0.465388	-0.400364	-0.474476	-0.570758	0.712962	1.50829	-0.67523	-0.643128	-0.383584	-0.317664	-0.345778	-0.123404	-0.149983	-0.224544	-0.127515	-0.0548546	-0.465811	-0.166581	-0.205957	-0.243715	-0.25943	-0.181818	-0.127515	-0.447489	-0.569259	-0.329548	-0.776566	-0.259793	-0.353595	-0.255973	-0.0633724	-0.270562	-0.181818	-0.222271	-0.32563	-0.363543
ENSP00000380524	1.2674	1.1042	0.871883	1.25077	0.84888	1.61903	1.2792	1.6434	1.82447	0.815277	1.20488	0.730677	1.06045	1.51715	1.33632	1.17053	1.04679	1.58957	1.40909	0.913754	1.23615	1.89963	0.209498	0.819	1.66379	-0.0335999	1.69641	1.232	1.35541	1.69045	1.09042	1.57531	1.79012	1.75509	0.58479	0.998836	0.730867	0.476298	1.06168	1.69157	-0.811047	0.784267	-4.25023	0.304702	1.39158	1.01437	1.61102	0.662891	1.40888	0.728667	1.18239	0.720692	1.3923	1.0933	1.05184	1.16878	1.02182	-0.111946	0.906321	1.5993	0.823462	0.390753	1.55437	0.709921	-0.305894	1.16033	-0.848776	-1.31394	0.293826	1.2381	-0.0369415	0.916065	0.915434	1.53788	1.49472	1.65719	1.58311	1.4961	0.628397	1.11985	1.76499	1.73832	0.541001	0.619848	1.0742	1.58263	1.11709	0.837457	0.589177	1.09588	0.417583	0.911729	1.06952	-0.290757	0.274687	1.12077	1.09018	0.70744	0.502151	0.598074	0.552326	0.201326	1.02961	0.887723	1.42538	0.958188	0.906426	1.60898	1.86376	1.43356	0.956485	0.716103	-2.02325	-0.0984896	1.58136	1.36268	1.48208	1.737	1.14764	1.25843	1.03677	1.66465	1.03969	1.17052	0.860491	0.446528	1.4044	1.35083	0.974264	1.2951	1.75224	1.60823	-0.371259	1.14112	2.06242	1.41715	2.50404	1.17251	2.07875	1.28839	2.01768	2.08029	0.958377	1.70837	1.07351	-0.370409	1.48133	1.1961	1.82705	0.178028	0.933541	1.17581	1.24075	0.968156	0.757559	0.882606	1.16677	0.847128	0.923461	0.579445	0.443253	1.21208	1.05683	1.06635	0.849262	0.846551	-0.224554	0.509854	-0.818092	-0.469268	0.23949	0.958328	1.55833	1.46163	0.988184	0.028689	0.506164	1.25918	1.79487	1.30649	2.01718	1.33768	1.51779	-1.71973	1.47711	2.12778	1.81513	1.87389	0.962115	1.03001	1.50081	1.07495	0.843377	1.3108	1.50072	0.639352	1.6301	1.68605	0.154253	0.518204	2.00391	1.58855	1.50401	0.866287	1.55636	1.61659	1.53934	1.10359	0.740469	0.526502	1.51838	1.01883	1.94829	1.8634	2.11248	2.09751	1.34568	1.36611	2.2414	1.41938	1.50826	-0.357177	-0.406695	0.697966	-0.309048	0.0308545	1.12411	1.50616	3.06719	1.93623	1.55251	1.15699	1.3452	0.795559	0.892959	1.42743	0.228857	1.36983	1.04767	-0.496299	0.131625	0.698166	1.07933	0.647276	1.78209	0.189612	0.442238	1.23575	-5.17034	0.817191	1.68134	0.700187	1.21507	0.576217	1.20205	0.382872	0.30926	0.656905	1.00104	1.17959	0.676502	0.744151	0.668089	1.34278	1.18327	0.697368	1.92078	0.908813	1.43677	1.42064	-0.91675	1.15924	1.35756	1.14095	0.820628	1.10823	0.700501	0.92085	0.545027	0.794694	0.307676	1.12544	0.958107	0.964362	1.52074	1.45119	0.776027	1.08294	0.995273	0.923075	1.15201	1.43182	0.456114	0.635394	0.606357	-0.399989	-1.38917	1.08283	0.895041	0.301545	2.13918	1.07039	1.23637	0.465829	0.885049	0.744493	1.14342	1.05142	1.27237	1.32603	0.93286	0.79132	-0.110856	0.76747	1.27374	1.09999	1.1132	0.61125	0.425636	0.738105	1.05543	0.330515	0.540388	1.00303	0.631349	0.574271	1.16741	1.03206	0.902679	1.04033	0.67028	0.457373	1.10565	1.40909	0.999212	1.6723	0.294904	0.478051	0.476664	0.344891	0.236331	1.66172	0.234587	0.46806	0.484449	0.479775	2.59142	1.50369	3.58672	0.874587	1.03875	-0.938064	1.04712	1.07629	0.96308	0.686174	0.826742	-1.74604	0.873334	-1.30224	0.476472	0.631857	0.258167	-0.959746	0.648744	0.428802	0.75702	1.01005	-1.08586	0.475082	0.0916698	-0.0766514	0.605079	0.492206	0.130535	0.0413175	0.507801	0.198204	0.0472466	0.30314	-0.0725217	-0.119533	0.443419	-1.35978	-3.54818	0.115814	0.709779	-0.127292	0.890008	1.06288	0.195908	0.391536	0.514129	2.0671	0.868554	0.414128	3.04626	-2.9363	0.46216	0.34151	-0.0714877	0.313783	0.440014	-0.160471	0.112747	-0.0415497	0.238919	-0.00321082	1.03515	0.295681	0.314485	0.864485	1.69335	1.75058	1.31288	0.870464	1.30344	0.611272	0.844061	0.337606	0.583509	0.682863	0.762106	0.0119531	3.1698	3.49835	3.48892	-0.0298275	0.106556	-2.55498	1.07493	0.366843	-2.00193	0.35479	0.628252	0.532308	2.0671	-0.051177	3.78163	-0.104946	1.35271	1.10137	0.597172	-0.10109	2.04903	0.140161	2.62671	0.516536	2.7387	-0.789164	0.200451	3.0422	0.125546	1.97073	1.4513	4.59281	0.427008	0.20097	0.535391	0.35472	0.118457	1.64421	-0.392968	2.71662	0.266414	2.06341	1.06694	1.3461	-2.11844	0.526881	0.371077	0.0477274	-0.0756354	0.766356	0.976227	0.434967	0.587188	0.649639	0.287183	-0.404535	2.22873	-0.534802	-0.326884	0.471727	0.423734	-1.07695	-0.982159	-0.24561	0.443244	0.307076	2.60518	0.473785	-0.155501	-0.358079	-0.073721	0.698638	1.69733	0.196929	3.043	0.620517	-0.531864	1.59569	0.0438951	0.495339	1.32191	2.20808	2.25438	0.507933	0.240947	0.671847	2.38472	0.431595	-0.176961	3.74871	3.10066	0.980746	0.207459	0.344337	0.390016	2.66017	0.334874	0.687871	0.11449	-1.79948	1.78308	0.998965	0.235499	2.19584	0.137345	0.20902	1.34499	0.243207	0.673415	0.0933713	0.628252	2.96521	0.0345238	0.449359	-0.87361	-0.863303	-0.348562	-0.803538	-0.574684	0.448074	0.422093	2.57293	1.59055	0.284075	0.503696	0.463891	0.996149	1.42284	0.52864	-2.17912	-0.172233	1.19621	0.373987	0.62305	0.520238	0.430273	1.21396	0.39992	0.029848	0.592749	0.387988	-1.49962	0.454172	0.703691	0.718428	0.669722	0.678203	0.37323	0.471987	0.352473	-1.4784	0.242853	0.645635	0.562172	0.631349	0.521859	0.65064	0.561951	1.15942	0.394906	0.189541	3.3575	3.28068	-0.240188	-0.106817	0.752959	0.598912	0.371493	0.444677	0.238518	0.644163	0.75307	0.784176	0.710872	0.740542	0.618711	0.821016	0.9925	-0.6591	-1.0149	-0.769919	1.34581	0.549724	0.424576	0.442326	-0.330791	0.149307	0.355204	-0.384024	-0.782517	0.778158	0.107234	0.252099	0.270556	-2.70807	0.248882	-0.336375	0.648445	-1.02468	0.534197	-0.464306	0.391859	0.497485	0.359808	1.20803	0.453981	0.236331	0.273434	0.473785	0.50636	-0.547217	-0.42488	-0.655452	-0.868262	-1.08367	-0.519594	-0.855168	-0.583616	-0.524923	-0.934166	-0.845643	-0.772952	-0.865091	-0.610368	-0.440009	-0.887003	-1.05092	-0.843028	-1.16463	-0.315643	-0.454499	-0.450407	-0.346691	-0.3012	-0.123404	-0.278653	-0.471621	-0.466754	-0.474352	-0.153937	-0.127515	-0.276453	-0.755322	-0.83976	0.287762	-0.841818	-0.875905	-0.831218	-0.618133	-0.714716	5.12631	-0.737029	12.886	-0.455607	-0.586025	-0.294904	0.420368	-0.584366	-0.413871	-0.691217	-0.803222	0.718466	-0.463461	-0.229416	-0.182144	-0.560625	-0.472089	-0.226991	-0.202365	-0.483703	-0.282796	-0.226015	-0.353024	-0.15729	-0.169725	-0.444784	2.51843	3.82426	-0.222797	-0.633377	-0.202365	-0.733037	-0.829936	-0.243561	-0.407189	-0.490585	-0.150518	-0.731231	-0.41205	-0.185859	2.53815	-0.440042	-0.354593	-0.163383	-0.346691	-0.431484	-0.194257	-0.220326	-0.139169	-0.291607	-0.222271	-0.0776931	-0.314773	-0.30433	-0.0952981	-0.131507	-0.119159	-0.110208	-0.767725	-0.985666	-0.565129	-0.739908	-0.341599	-0.540873	-0.63109	-0.690723	-0.182144	-0.160128	-0.287629	-0.270232	-0.181818	-0.25324	5.23253	-0.0548546	-0.35718	1.86325	-0.378635	-0.573782	-0.504021	-0.153432	-0.206768	-0.178862	-0.178862	-0.131507	-0.114766	-0.0839604	-0.181818	-0.139169	-0.216169	-0.172818	-0.488607	-0.132254	-0.0952981	-0.252786	-0.222271	-0.212191	-0.166581	-0.119159	-0.190734	-0.410817	-0.244778	-0.476313	-0.371021	-0.230815	-0.142857	-0.139817	-0.139817	-0.300444	-0.139817	-0.0839604	-0.0898027	2.31866	-0.493392	-0.35346	-0.245856	-0.184206	-0.674937	-0.82157	-0.423992	-0.548822	-0.596162	-0.391902	-0.416488	-1.39527	-0.132042	0.148775	-0.453713	-0.41527	2.85503	2.60921	-0.149983	-0.430709	-0.308175	-0.160128	-0.46676	-0.136083	-0.142857	-0.166581	-0.602069	-0.0898027	-0.265374	-0.175863	-0.554266	-0.114766	-0.142857	-0.176218	-0.469925	-0.0447661	-0.17319	-0.139169	-0.478537	-0.271071	-0.613107	-0.184733	-0.412377	-0.160128	-0.224733	-0.14646	-0.0633724	-0.260351	-0.334339	-0.368184	-0.169725	-0.340799	-0.61125	-0.222076	1.42837	-0.136083	-0.0898027	-0.284154	-0.0839604	-0.232469	-0.275276	-0.973725	-0.270432	-0.603834	-0.195326	-0.572013	-0.219586	-0.222076	-0.433617	-0.100504	-0.105463	-0.114766	-0.0776931	-0.114766	-0.434876	-0.418308	-0.271071	-1.16921	-0.304083	-0.485415	-0.44968	-0.0548546	-0.0898027	-0.503057	1.94427	-0.160128	-0.14646	-0.0447661	-0.0633724	-0.489984	-0.424736	-0.131507	-0.0708881	-0.225245	-0.556041	-0.395189	15.8592	-0.417929	-0.647296	-0.66053	-0.617065	-0.61762	-0.370533	-0.457151	-0.365294	1.38158	-0.29851	-0.579897	-0.534599	-0.568054	-0.490762	-0.607312	-0.516609	-0.119159	-0.0316386	-0.257229	-0.263664	-0.204124	-0.179202	-0.214747	-0.0952981	-0.554141	-0.371021	-0.440282	-0.301601	-0.606174	-0.672124	-0.68652	-0.647363	-0.662782	-0.565263	-0.741918	-0.835954	-0.0234057	0.515539	2.08594	-1.02476	-0.522961	-0.418271	-0.414945	-0.114766	-0.237189	-0.35171	-0.160128	-0.0952981	-0.695566	-0.248685	-0.281499	-0.287722	2.45094	-0.3012	-0.17319	-0.594939	0.484356	-0.519852	0.629604	-0.388888	-0.485189	-0.377918	-0.142857	-0.44437	-0.287629	-0.298853	-0.463739	-0.490669
ENSP00000352163	1.17268	1.08177	2.09321	2.19441	2.15225	1.94965	2.08723	1.13938	1.13509	1.0905	1.45099	1.21859	0.980775	1.18114	1.07025	1.82619	1.20989	2.17679	1.34953	1.95741	1.83165	0.568843	1.61202	1.07958	0.676549	0.103339	0.0965497	0.216641	0.358063	1.00703	0.84982	0.815213	0.461308	0.652942	1.08129	1.26271	1.33216	1.44944	1.02959	1.05005	0.652507	0.867845	0.209343	1.18001	1.57139	1.10393	1.21589	1.60035	1.47454	1.33801	1.73816	1.59332	1.28392	0.447622	1.61087	1.19018	0.802064	2.22717	0.0801814	1.72257	1.61641	0.560796	1.2608	1.94756	0.401425	1.28027	0.52367	1.28793	1.06142	1.90996	1.40907	2.11205	2.16429	1.16896	0.83959	1.24291	1.35827	2.18961	1.78125	0.479973	0.481794	1.24041	0.907551	1.99161	1.85534	1.39677	1.71901	1.60464	1.89933	1.33446	1.24929	0.843083	1.70432	1.69239	1.38344	0.100363	1.85638	1.41354	1.89805	1.88	1.36861	1.68758	1.1579	0.933697	0.565253	0.418848	1.12235	0.825009	0.810068	1.24646	0.351835	0.888955	2.04206	1.12071	1.07985	0.680584	0.605131	0.689247	0.797649	1.88976	2.10915	1.15426	2.07936	1.11529	0.68283	0.331468	2.06802	0.41611	1.51118	0.506137	1.25201	0.765381	0.971825	2.04542	1.5042	2.33368	1.13914	0.0336234	2.44822	1.04239	2.44636	2.45727	0.922992	1.69196	0.126533	0.925638	1.30479	1.95015	0.282138	2.3411	-0.143238	1.31428	1.16269	1.50414	1.70342	2.35355	2.22879	2.64617	2.08962	2.02013	2.10835	2.39115	2.55352	2.10177	2.24981	2.11523	1.76773	1.35257	1.94075	2.20122	1.5268	2.63765	0.468864	0.687473	0.453959	0.910973	1.12355	1.07035	0.793591	1.23433	0.660514	0.0242965	1.28663	-0.844843	-0.217568	0.959095	1.06556	0.508742	0.103639	1.52055	0.918354	0.859383	1.34881	0.53584	1.31068	1.18473	1.01178	1.01343	1.40998	1.65283	0.529512	0.971726	-0.213754	1.17186	1.30674	0.896878	0.715223	1.77336	0.637553	1.09291	-0.989197	-0.368278	1.5068	0.99998	0.678917	0.982081	1.09974	0.567307	0.379633	2.38313	1.18949	0.651619	0.83682	1.36431	0.756604	0.760496	1.79489	1.81708	2.40342	1.07299	1.05595	1.38091	0.678493	0.718897	1.73246	1.34303	0.589501	1.0135	0.877781	-0.592066	0.0446635	1.86256	1.2757	0.390499	1.44219	0.300556	1.14344	1.078	0.247834	1.57416	1.48228	1.32473	1.22038	1.61721	1.50148	1.5803	1.3327	1.24733	1.55943	1.42231	1.27445	1.14961	1.6711	1.63658	1.52092	0.582635	1.74903	0.20359	1.44569	1.693	1.09293	0.0200901	0.0613311	1.92495	1.86307	1.42982	1.07789	1.59926	1.72466	1.46036	1.52763	1.55565	1.38134	1.0177	0.740607	0.710671	1.5545	0.938136	1.47751	1.76824	2.42746	1.89545	1.38162	1.12166	1.73537	2.1901	0.485406	2.38818	1.51263	1.88784	3.30422	1.49947	1.0537	1.40577	1.76836	2.10859	1.54552	2.1071	1.98431	1.80705	1.43998	1.53172	1.45463	1.57808	1.7152	1.60829	2.37841	0.453413	0.416828	0.659413	0.982175	0.186938	0.554247	0.877165	0.548079	0.496029	-0.839791	0.933499	0.771247	0.959079	0.572828	0.365806	1.00828	1.25565	-1.06847	1.39703	0.256636	0.425145	0.418603	0.255153	0.0994836	1.41644	0.121086	0.452162	0.42727	0.372751	2.26396	1.31854	0.048361	0.749438	0.890008	-0.963588	-1.13506	-0.995575	0.777905	0.586397	0.660591	0.514055	0.801298	0.695309	0.431595	0.595853	0.220436	0.902708	0.633796	0.37025	0.639397	0.921489	0.656847	0.425178	-0.085064	3.45628	0.553819	0.41274	3.85201	-0.109575	0.392776	3.4832	-0.115304	0.347835	3.20162	-0.111299	0.406553	-1.38173	0.0924281	0.0104137	0.599405	-0.260666	0.730595	0.919391	0.026102	0.291683	-1.97411	2.02416	0.737309	0.315012	-0.122291	0.257597	0.345913	0.28903	3.33071	0.245003	0.360283	2.72812	-0.0605852	3.65128	0.174015	-0.0587363	0.9705	0.15481	0.29394	0.865999	-0.616881	1.57479	1.15791	0.802549	1.09334	0.492206	0.751646	0.294581	0.521902	0.602195	0.711372	0.0308845	-0.195781	0.152586	0.00404891	-0.0851092	-0.00626237	3.39373	0.947933	0.298807	0.389252	0.329346	0.540989	0.442542	1.92035	2.80665	-0.0521365	2.62991	1.3083	0.917786	0.533541	2.74192	-0.440725	-0.0109551	-0.252296	0.481205	-0.30314	1.10429	4.28528	3.13558	3.77156	1.85614	-0.672754	3.41986	-2.68407	3.92986	0.522221	-2.29777	3.62022	-0.560006	1.909	-0.34934	3.80912	-0.463108	1.04367	-0.755923	0.281657	0.49845	0.315058	-0.00934806	-0.185045	0.605614	0.853107	3.24134	0.45152	0.602018	3.17118	1.48825	1.83451	1.31111	-0.410852	0.382582	0.343481	0.803972	0.872357	-0.311781	0.368761	0.21836	-0.312096	0.39626	-0.265022	1.87038	-0.220186	0.604561	1.6086	0.110539	-0.212192	0.513153	-0.6061	-0.590458	0.0677539	0.405541	1.16655	-0.408578	-0.350699	0.473785	0.115304	0.521181	-0.260895	0.305026	2.4169	0.0605942	-0.190263	0.988621	0.0973544	0.312096	0.316911	-0.360658	0.287641	0.591413	-0.0573834	0.432726	-0.586422	0.916106	0.223244	-0.449848	-0.00690082	0.0935307	1.05628	0.171859	0.59353	0.0112595	0.494767	-0.180475	-0.126723	0.269097	0.967074	1.05206	2.15116	1.00074	1.33866	0.391565	0.388692	2.6471	-0.567754	0.175713	0.45111	-2.49971	0.882249	1.35037	-2.44811	0.402927	2.79014	1.19457	0.257593	0.540355	0.507738	0.368005	-0.841774	0.344409	-2.98638	0.537025	0.352522	0.57792	0.436436	0.650002	0.581781	0.561866	0.590028	0.312898	0.452649	0.334995	0.517223	0.263463	0.575947	0.49088	0.600453	0.45897	0.589114	0.515968	-0.90665	0.331899	0.122291	3.2097	-0.171499	2.04594	-0.245953	0.704265	0.503386	0.299349	0.389005	0.198189	0.599629	0.675601	0.61332	0.65692	0.664314	0.569894	0.739476	-0.901624	-0.722097	-1.26388	1.05008	1.0772	0.48303	0.371948	0.449544	1.89558	0.0365392	0.258002	1.70531	1.06134	0.643094	0.0246029	0.138593	3.67911	0.265433	0.135202	1.75426	0.603688	0.829994	0.470142	1.24264	0.344047	-2.30913	0.248112	1.11576	0.365554	0.224275	0.206551	-1.97072	0.420084	-0.446441	-0.408836	-0.622637	-0.823348	-1.28305	-0.522429	-0.770194	-0.507451	-0.479245	2.52074	-0.799187	-0.693656	-0.838701	-0.539704	-0.387694	-0.843818	-0.984086	0.51658	-1.0649	-0.309397	-0.414945	-0.396509	-0.299609	-0.238919	-0.0839604	-0.243715	-0.455908	-0.421272	-0.392048	-0.142857	-0.0969285	-0.224733	-0.667278	-0.785342	1.6872	0.579233	1.77539	-0.694418	-0.556536	-0.60171	-0.490249	-0.720189	-0.62987	-0.422565	-0.560492	-0.292973	-0.786753	-0.585062	-0.396298	-0.594289	-0.775614	-0.615404	-0.416696	-0.171242	-0.14646	-0.530441	-0.408593	-0.179202	-0.160128	-0.402927	-0.226015	-0.155185	-0.369287	-0.153432	-0.169725	-0.396226	1.07182	-0.213652	-0.209609	-0.564318	-0.184733	-0.661046	-0.78358	-0.227673	-0.318122	1.9628	-0.142857	-0.666453	-0.335098	-0.175863	-0.293246	-0.370999	-0.324409	-0.135388	-0.303505	-0.35472	-0.160128	-0.163813	-0.172818	-0.278543	-0.211972	0	-0.250936	-0.322749	-0.0839604	-0.0839604	-0.105463	-0.0952981	-0.712007	-0.903202	-0.47436	-0.673296	-0.32508	-0.497499	-0.579234	-0.639231	-0.219786	-0.163383	-0.261074	-0.178862	-0.185045	-0.227174	-0.329346	-0.0708881	-0.342329	-0.409357	-0.345197	-0.525042	-0.450186	-0.136083	-0.132254	-0.185045	-0.142857	-0.0633724	-0.0708881	-0.0447661	-0.175863	-0.119159	-0.193247	-0.139817	-0.459916	-0.114766	-0.0839604	-0.203341	-0.163383	-0.214747	-0.175863	-0.0776931	-0.206768	2.47117	-0.234839	-0.496589	2.53251	-0.196014	-0.0839604	-0.139169	-0.110208	-0.255393	-0.110208	-0.0708881	-0.105463	-0.305441	-0.472935	-0.339792	-0.227174	-0.19699	-0.554184	-0.736102	-0.362392	-0.450965	-0.559436	-1.86355	-1.11387	-1.28874	-0.995136	0.506491	-0.392067	-0.356494	-0.703211	-0.731821	-0.150518	-0.397088	-0.28211	-0.131507	-0.409622	-0.123404	-0.139169	-0.127515	-0.560808	-0.0839604	-0.204366	-0.150518	-0.486844	-0.0839604	-0.115814	-0.224733	-0.395665	-0.0776931	-0.142857	-0.163383	-0.462184	-0.23875	-0.515	-0.187608	-0.350314	-0.163383	-0.224544	-0.132254	-0.0776931	-0.222797	-0.376119	-0.361564	-0.105463	-0.32067	-0.554268	-0.178862	-0.437155	-0.0898027	-0.0708881	-0.28211	-0.100504	-0.206768	-0.209383	-0.854897	-0.255015	-0.573259	-0.196014	-0.485537	-0.153432	-0.150518	-0.316905	-0.106748	-0.0708881	-0.131507	-0.0776931	-0.101944	-0.388201	-0.385412	-0.211972	0.937147	-0.249301	-0.435961	2.26154	-0.0839604	-0.100504	2.12643	-0.40416	-0.153432	-0.135388	-0.0316386	-0.0633724	-0.480825	-0.375714	-0.0952981	-0.0447661	4.22985	-0.508985	-0.360027	-0.542231	-0.424576	-0.591123	-0.536041	-0.518804	-0.543508	-0.352334	-0.436988	-0.334107	-0.5	-0.319398	-0.549267	-0.46736	-0.547828	-0.439887	-0.559173	-0.48907	-0.105463	-0.0316386	-0.238919	-0.243715	-0.182144	-0.149983	-0.163383	-0.0548546	-0.490249	-0.35472	-0.397088	-0.288213	-0.569888	-0.623303	-0.566026	-0.59401	-0.609713	-0.535863	-0.670648	0.506171	1.26768	0.805064	-0.872471	-0.879965	-0.480017	-0.367568	-0.431132	-0.153432	-0.247047	-0.295681	-0.123404	-0.123404	-0.59658	-0.210214	-0.227174	-0.295667	-0.320358	-0.246006	-0.14646	-0.573305	-0.730399	-0.451903	-0.976422	-0.370522	1.87552	-0.301601	-0.0952981	-0.361787	-0.266207	-0.291235	1.90906	-0.401379
ENSP00000258173	1.98139	1.71085	1.03086	1.3687	1.19506	2.07545	1.57971	1.72461	1.82564	1.59166	1.18095	1.43726	1.36451	2.10943	1.91915	1.41539	1.554	1.04498	1.35771	0.799923	0.748261	1.55877	1.24685	1.28392	1.4534	1.50569	2.18177	1.37628	1.79766	1.77046	0.678848	1.86834	2.0711	1.96629	1.56465	1.53125	1.48091	1.30696	1.26375	1.59143	-0.1727	1.24666	-1.47551	2.04767	1.6052	1.53916	1.66464	0.49894	1.32455	1.50409	1.67435	1.6145	1.58474	1.35258	1.83538	1.05613	1.16044	1.29376	0.91814	1.07136	0.516994	0.867449	1.65555	1.44969	0.3774	1.38641	0.620306	1.431	1.02845	1.11863	1.59188	1.30714	1.20283	2.1486	2.08891	1.16468	1.4912	1.14389	2.05172	1.42885	1.66029	1.64923	0.698098	1.43963	1.21639	0.568951	0.580374	2.26509	1.29942	1.4365	0.688093	1.25845	2.01524	0.845477	0.779876	1.49461	1.60656	0.241098	1.20358	1.38425	1.01889	1.18386	1.23128	0.984213	0.92331	1.56361	1.65882	1.02152	1.89066	1.35246	2.09789	-0.501366	1.30076	0.294343	0.972015	1.11847	1.44914	1.56769	1.11075	1.69079	1.12208	1.88915	1.04276	1.64189	1.21327	0.705872	-0.146635	1.92924	1.36736	1.95278	1.11299	2.17617	1.39521	1.70227	1.98706	0.726771	1.44188	0.676914	1.94314	1.65067	0.238215	1.28165	1.19932	0.504233	-0.00593103	0.342818	1.47991	1.53722	0.9727	1.86801	-0.256965	1.93699	1.14161	0.83194	0.862443	1.00075	1.29603	1.12439	1.33637	1.21964	1.48628	1.03967	1.20091	1.40534	1.01298	1.20056	0.411564	1.01792	0.823274	1.02315	1.03567	1.09196	1.75757	1.44456	1.54499	0.653555	1.09617	2.01975	1.843	0.606469	2.34058	0.287842	2.29293	1.52172	0.454077	1.97111	1.5014	0.0875434	1.63777	0.473329	2.08865	1.28628	1.95757	0.0902247	1.77992	0.527936	2.13977	1.64726	-0.764551	1.03163	1.78844	1.81221	2.04145	1.98374	1.86834	0.74969	2.03054	-0.592214	1.08421	1.33579	0.814892	0.994339	1.91252	2.13652	2.42599	2.18652	0.750078	2.10004	0.669582	0.283211	1.48267	1.18941	1.31889	1.26628	1.22871	1.4398	1.17052	1.98691	2.0705	1.99131	1.37371	1.24379	1.10385	1.1662	1.4452	1.7208	1.06965	1.23275	-0.566341	-0.147384	0.547141	1.30758	0.852639	1.34199	0.343111	0.804269	1.16948	1.40299	-1.96858	1.1783	1.80099	1.95877	1.65875	0.5262	1.59599	0.892566	1.36302	1.62577	1.57086	0.968504	1.50744	0.947276	0.703249	0.940207	1.47815	0.180264	-1.40499	0.592515	1.09765	1.20121	1.71914	0.446902	0.69593	0.925899	0.792651	1.49135	1.04548	1.13808	1.43474	1.23835	1.22046	1.0375	1.825	0.904515	1.77965	1.59353	1.07817	1.19243	1.71646	0.727139	0.659466	0.323345	0.502465	1.12436	1.99655	0.870994	1.12694	1.39405	1.3167	2.38536	2.80616	0.706029	0.401296	0.442287	0.886225	1.24622	0.645773	1.42969	1.26155	1.66893	0.474355	-0.456891	1.43872	1.91491	0.227896	1.16106	1.80034	0.86516	0.55897	1.03267	1.66966	0.28073	0.806328	-0.557514	0.978237	0.953099	-0.408593	-0.435282	-0.727119	1.66856	1.00602	0.665584	1.81673	-0.324265	1.66801	2.38028	0.529537	-1.28277	0.689149	0.470242	0.333038	2.4406	0.360061	0.722617	0.7312	0.687591	3.37017	-0.330121	0.384896	1.39504	1.66421	-0.526135	-0.531859	-0.532418	-0.680593	0.891807	-0.852856	-1.17324	-0.670509	-0.860115	0.602475	0.886409	0.388459	1.50971	0.939134	0.551163	1.04946	1.6013	-0.911931	0.640654	0.247226	0.214286	0.821609	0.649981	0.356986	0.260777	0.68472	0.361787	0.223769	0.520267	0.215205	0.133519	0.611692	-0.916768	0.316228	0.277572	0.928546	3.46088	1.35374	1.79427	0.337606	0.493773	0.737861	3.15616	1.35383	0.577942	0.146647	0.504713	0.609707	0.411165	0.222988	0.507918	-1.73707	0.0637689	0.315163	0.226991	0.379071	0.196929	1.47011	0.457373	0.405309	1.25091	2.57523	2.47896	-0.43197	1.32824	-0.389249	0.798113	-0.791212	0.486572	0.772945	1.04122	1.04826	0.264077	0.158986	0.342776	0.305232	3.62259	0.313783	0.492206	1.48467	0.529959	0.676859	0.538843	0.988071	-1.2343	3.13199	0.196961	0.237703	0.139347	2.02401	1.59125	0.79083	0.172596	3.2166	0.300167	3.69903	0.830174	4.07445	1.65748	0.358764	0.109979	0.326164	-0.058811	-0.292236	0.260777	0.583717	0.429964	0.833616	0.569677	0.297649	-0.202383	-0.0746278	0.0278995	0.413646	-0.144505	1.70144	-0.345691	0.504517	0.701632	0.47331	0.30433	0.128859	1.14222	1.53355	0.578748	0.804826	0.93033	0.325875	2.6402	4.14748	-0.267473	0.0506613	0.721022	0.55897	1.47218	1.5484	0.0250568	0.639123	0.453413	0.0136412	0.640654	0.108042	-0.123651	0.137838	1.04921	-0.331896	0.405193	0.0802023	0.937923	2.46526	-0.272958	0.310087	0.6703	-0.440009	3.57071	-0.0240167	0.81029	0.398619	0.988071	0.00735234	0.63447	0.0153411	0.290695	0.0624011	-0.613614	0.324628	0.571216	0.557329	3.84999	0.557355	1.08566	0.230984	0.763072	-0.176676	1.38264	0.339124	-0.040954	0.313889	0.388263	-0.386989	0.410152	0.968496	0.328034	0.961319	0.181818	0.245602	0.609729	1.61885	1.68095	-0.01397	1.63857	2.27249	0.619965	0.534244	0.192021	-0.289109	0.41282	0.639602	0.551163	1.42194	2.15274	0.642207	0.586588	0.107955	-0.442807	0.510343	0.845241	0.738105	0.538628	-0.463665	0.571771	0.235755	0.770454	0.481205	-1.19738	0.581006	-1.00038	0.959231	0.83534	0.95174	0.538168	0.664499	0.503153	0.861544	0.388692	-1.05343	0.777288	-1.01816	0.664702	-1.14239	-1.21563	-0.502066	-1.71852	-2.53129	0.309397	0.180174	3.26317	0.0686323	1.12087	-1.19567	0.457409	0.618972	0.36181	-0.956312	1.0393	-0.684949	1.02937	-1.01484	0.866783	1.15353	1.53081	-2.93049	1.27937	2.04695	-0.442519	0.722038	0.564329	0.591209	-0.103835	0.296883	0.505247	-0.151753	1.64952	1.03581	0.265168	0.387304	0.388263	-1.91719	0.311327	-0.133038	-1.02934	1.3182	0.668714	2.44746	0.493773	0.661817	-2.09211	-0.394164	0.563492	0.421685	0.434811	0.62676	0.657951	-0.746259	-0.535158	-0.869195	-1.18104	-2.20649	-0.704863	-0.136698	-0.790316	-0.78312	-0.564785	-0.342641	0.0429001	-1.18196	-0.839108	-0.611875	-1.28109	0.00829569	-1.16048	-1.44528	-0.505909	0.810937	-0.61932	-0.457267	-0.343049	-0.169719	-0.353264	-0.649422	-0.662607	-0.641949	-0.241332	-0.131502	-0.380355	-1.02753	-1.19698	-0.358605	-0.253593	-0.333899	0.909797	-0.755439	1.23737	0.851069	-0.0634018	3.51993	-0.556089	-0.75533	-0.386628	-1.10034	-0.820171	-0.512995	-0.869011	-1.10004	0.249969	-0.576582	-0.285893	-0.271016	-0.722643	-0.601467	-0.346029	-0.285107	-0.617521	-0.373637	-0.261975	-0.494251	-0.264248	-0.229408	-0.570522	0.442789	-0.334922	-0.311197	-0.779999	-0.274516	-1.03472	-1.17205	-0.345824	-0.470297	-0.669021	-0.234198	-0.997618	-0.541302	-0.24411	-0.487101	-0.57024	-0.400839	-0.26473	-0.468607	1.42565	-0.21581	-0.323823	-0.276616	-0.374319	-0.27044	-0.105459	-0.423445	-0.398818	-0.0633708	-0.120181	-0.149978	-0.131502	-1.02854	-0.566487	-0.708686	0.0799502	-0.474029	-0.675245	-0.874704	-0.85499	-0.292865	-0.246537	-0.336893	-0.339941	-0.301291	-0.348791	-0.459984	-0.114762	-0.494883	-0.619375	-0.50323	-0.819691	1.01254	-0.157189	-0.243777	-0.27057	-0.255067	-0.114762	-0.111244	-0.0897997	-0.26372	-0.166575	-0.318618	-0.204117	-0.727447	-0.172812	-0.123399	-0.348344	-0.208494	-0.327983	-0.198742	-0.146455	-0.292903	-0.537977	-0.412355	-0.675955	-0.535972	-0.320831	-0.163378	-0.201616	-0.190439	-0.408125	-0.166575	-0.083958	-0.146455	-0.488298	-0.647501	-0.452615	-0.331784	-0.239005	-0.919336	-1.11433	-0.541422	-0.728168	-0.792046	0.0446208	-1.58062	-1.93887	-0.689517	0.628467	-0.642513	-0.526469	-1.06184	-1.10088	-0.211965	-0.588525	-0.436211	-0.217065	-0.582386	-0.233225	-0.178856	-0.222176	-0.820777	-0.131502	-0.381872	-0.21263	-0.758834	-0.142852	-0.163887	-0.335998	-0.581858	-0.114762	-0.227642	-0.201445	-0.711502	-0.398753	-0.822124	-0.198742	-0.59734	-0.193241	-0.331899	-0.206761	-0.105459	-0.321213	-0.533012	-0.507286	-0.166576	-0.521598	-0.860067	-0.282978	-0.673471	-0.169719	-0.166575	-0.347529	-0.196008	-0.342283	-0.37642	-0.689552	-0.389455	-0.769498	-0.333851	-0.816503	-0.247104	-0.264614	-0.574313	-0.139164	-0.135384	-0.199074	-0.135384	-0.175857	-0.582084	-0.496924	-0.264593	-0.83027	-0.419046	-0.591158	-0.505384	-0.119155	-0.156807	-0.580182	-0.550812	-0.189927	-0.147077	-0.0776907	-0.0952949	-0.657132	-0.502414	-0.146455	-0.0633708	-0.28504	-0.686979	-0.456442	3.35871	-0.538264	0.475791	-0.802677	-0.704063	-0.801963	-0.504189	-0.605163	-0.481618	-0.746921	-0.388107	0.489269	-0.683445	0.405161	-0.599409	0.556604	0.750262	-0.146455	-0.0548529	2.32322	-0.319543	-0.268552	-0.21209	-0.224537	-0.105459	0.778542	-0.445432	-0.570344	-0.366186	0.495692	-0.845059	0.234539	-0.85996	1.67807	-0.754914	-0.926337	-1.13555	-0.643673	-1.00267	-1.32663	0.307559	-0.657937	-0.527389	-0.544279	-0.181812	-0.31619	-0.488247	-0.156807	-0.163377	-0.865152	-0.305108	-0.372708	-0.379741	1.58342	-0.320103	-0.163377	0.61196	-1.04285	-0.599449	-1.44353	-0.461302	-0.613798	1.86183	-0.156807	-0.525754	-0.405455	-0.419104	-0.581149	-0.606934
ENSP00000368127	2.18202	1.9172	2.1844	2.28648	2.4407	2.81497	2.41099	2.1809	1.88677	2.62663	2.4005	2.58962	2.57309	2.28276	2.22578	2.5517	2.64206	2.71738	2.71329	2.44092	1.71587	3.04928	2.28118	2.66543	1.54196	2.20275	2.80936	2.75647	1.65582	0.890487	0.94982	1.84213	3.09939	2.99406	2.33767	2.12547	2.49212	2.81211	2.65572	3.06753	0.454703	2.38612	-2.16653	2.60025	2.38312	2.82464	3.24109	2.60782	3.23678	2.94504	2.58916	2.95302	2.86846	1.73181	1.49835	2.50518	2.37769	2.0446	1.92238	1.85814	1.13517	0.903892	2.18784	1.92134	1.526	2.97496	1.05697	1.38545	0.900895	2.51567	3.13524	1.96186	1.91104	2.82407	2.36932	2.06998	2.34505	2.01705	1.40317	1.95903	2.47037	1.97246	1.84071	1.82434	1.8237	2.29288	1.90197	1.60531	1.2245	2.86075	1.77149	0.817437	2.07364	2.15979	1.28757	1.78369	2.57596	1.36167	2.4787	2.63905	2.73418	2.22695	2.63423	2.27042	2.26495	3.08471	2.84971	5.01526	4.33565	4.10975	3.61432	2.12352	1.09407	-0.198174	2.98702	2.99558	3.04656	2.65718	3.18673	1.75818	3.29756	2.75386	2.69253	1.01773	4.42967	2.10828	1.62646	1.12755	2.29148	2.35022	2.77428	2.15174	0.838039	2.01255	3.03335	2.66902	2.89712	2.12308	2.73501	2.75228	2.2119	2.42671	3.29268	2.29831	2.74553	2.97467	1.8279	2.63158	1.62807	1.16681	1.82677	2.27089	2.61734	2.39554	1.71987	0.547104	2.53994	2.56741	2.41434	2.39029	2.53654	2.47136	2.61229	2.4288	2.03994	2.71651	2.84382	2.86822	2.42754	2.25353	2.86054	2.62973	1.87258	1.28132	2.39443	1.80458	0.38455	1.80641	2.70841	2.23737	2.42237	1.77166	2.17896	1.86359	1.28011	2.72101	2.474	1.73271	3.40462	0.781375	1.99991	1.9905	2.65543	1.11463	2.61778	1.1073	2.39133	1.46714	1.45097	2.10774	2.17961	2.34432	1.92876	2.39923	2.13464	2.21329	2.32286	1.00084	2.96638	2.22392	1.27293	1.85557	1.9206	2.54802	2.47756	3.17634	1.73626	2.26	2.04102	2.44596	2.39028	1.74318	0.747355	1.23675	1.88693	1.66102	2.56404	2.93158	3.83454	3.81367	3.04985	2.10736	1.85891	0.751755	0.798338	1.77198	1.60783	2.49615	0.723142	2.54423	-0.047852	1.98518	1.84802	4.09407	1.44679	2.2225	2.32343	1.89854	-2.49493	2.62285	2.98243	2.50947	3.18764	2.44131	2.44386	3.02439	1.9935	3.68827	2.44823	2.7308	2.18418	2.48484	2.08334	2.01845	2.9864	0.582187	-0.0227395	2.19964	2.14135	2.49943	1.43556	1.42574	1.11185	2.64013	2.19327	2.50575	2.8916	1.93191	2.21547	2.26233	2.25057	2.21844	2.91275	2.72977	3.08985	2.84079	2.92119	3.07368	2.61789	1.96995	1.64556	2.25795	2.36666	2.46025	2.56607	0.826622	0.483511	2.66767	1.81417	2.11173	3.67006	2.00126	1.65335	1.29348	2.88327	2.77894	2.62836	2.63824	2.52701	3.57846	1.9205	0.666163	2.95995	2.12869	1.9992	1.69905	2.96579	0.492298	0.334354	0.602534	0.906795	0.271083	2.8215	0.865391	0.521902	0.509615	0.951911	0.915496	0.755948	0.907256	0.554273	0.383572	0.965144	1.12457	0.850139	1.25467	3.84833	0.433529	3.05458	0.21574	3.69903	-0.513317	3.20002	0.388747	0.431922	0.354256	2.00116	1.4267	3.89617	0.734173	0.872904	0.859389	0.831894	0.872137	0.798365	0.600804	0.660526	-1.93513	-1.23179	-3.48139	0.414213	0.534818	2.94132	-1.06477	0.628281	0.408532	-1.44452	0.872664	0.636502	0.383131	3.40694	3.11893	0.526866	0.416954	3.34212	3.24916	0.432259	0.0598388	-3.3013	0.263729	3.15439	2.50842	-2.02141	-3.57072	-0.00386337	-0.0497861	0.586612	2.23255	0.779562	0.845734	3.87622	0.269171	0.478518	1.828	0.717814	0.322208	2.45838	0.303851	0.352334	0.261488	2.9624	0.245003	0.35479	-0.262977	0.00755951	-0.150862	3.73057	-0.0511835	0.913958	0.201904	-3.01017	0.820307	1.51766	1.43227	1.09741	0.728655	1.0548	0.505225	0.707519	0.307182	0.434098	0.577375	0.655856	2.86313	2.69747	3.47847	3.51976	2.89684	3.10284	0.283641	0.984676	3.3444	0.30913	3.48152	0.54201	2.97844	1.72096	2.52207	3.05654	2.45356	1.14353	0.934226	0.523404	2.92186	-0.526462	3.35659	2.1758	0.454488	2.26719	0.932839	3.45063	2.7307	3.40665	1.85623	1.33088	3.43342	3.41095	3.79314	0.517162	3.51763	2.7412	1.58949	1.8208	2.09519	2.9196	1.63309	0.970987	1.20183	0.316247	0.489037	3.29947	2.86588	-0.189783	0.679826	0.78368	0.337956	0.457409	0.551189	0.0422955	-0.520936	1.82694	-0.846132	1.53352	0.393554	3.30765	0.781805	0.883066	2.18103	3.3395	0.177045	2.16389	0.388747	2.43295	-0.436887	2.81092	0.628763	1.40478	3.61702	2.50359	0.50483	1.40478	1.3609	0.0357115	3.09325	1.26762	1.96084	1.77513	2.9224	3.95286	0.549724	2.22294	3.21712	2.36996	3.44149	2.46526	0.990792	3.9199	0.289183	3.33791	1.99062	0.279959	0.600544	3.30446	0.452887	1.6715	0.852967	0.154902	1.71706	0.00674215	3.41586	1.05888	3.46879	0.577446	0.0472514	2.93521	2.7545	3.44027	0.315012	0.988199	0.936182	1.90972	0.954878	1.30726	0.431595	2.91556	2.54103	1.40417	0.19465	0.452446	0.360554	0.936593	1.24893	0.415082	-2.37123	2.50666	1.07629	3.22373	0.51602	0.492383	0.322972	1.14767	0.32947	3.05987	0.528017	0.300609	-3.64805	0.416954	-1.75546	0.587651	0.589668	0.614089	0.31578	-2.13451	0.312853	0.486577	0.226849	0.592568	-2.08509	0.57572	0.441336	-1.71915	2.91569	0.991259	0.355544	0.123695	-0.0718501	-0.215203	1.89688	-0.274825	0.677455	0.501004	0.308175	0.357808	3.73659	-1.68015	0.692425	0.667324	0.66989	0.632071	0.500031	-1.26585	0.863395	1.08862	0.805515	1.02675	0.960995	0.477574	0.383131	0.357637	-0.438319	0.0391697	0.234509	1.65274	1.04205	0.670521	3.10705	0.227191	0.191273	-2.57258	-3.06813	1.80467	0.565414	0.780459	0.473567	-0.618601	0.361341	0.406186	0.224954	1.1658	0.360997	3.34325	0.24544	0.431713	2.81321	-0.478261	-0.343401	-0.559764	-0.78315	-0.00432053	-0.453497	-0.765991	-0.491916	-0.483701	-0.814881	-0.777307	-0.682462	-0.798621	-0.518208	-0.383696	-0.841041	-0.94942	-0.752907	-1.02261	-0.272679	-0.432919	-0.418308	-0.292973	-0.201701	-0.114766	-0.254878	-0.384824	-0.426335	-0.363554	-0.147029	-0.100504	-0.234839	-0.634407	-0.748634	-0.749028	-0.724389	-0.770512	-0.72726	-0.561673	-0.591754	5.91589	0.832553	10.747	-0.406976	-0.487063	-0.298196	0.603373	-0.589056	-0.389152	1.10901	-0.737052	-0.592088	-0.396587	-0.19699	-0.14646	-0.497231	-0.410152	-0.209609	-0.160128	-0.433617	-0.224733	4.96507	-0.304083	-0.160581	-0.14646	2.0408	-0.586025	-0.184733	-0.196282	-0.541713	-0.163383	-0.69021	-0.721001	-0.219586	-0.288213	-0.476722	-0.156813	-0.644278	-0.360061	-0.166581	-0.324287	-0.367826	-0.299609	-0.163383	-0.302396	-0.357637	-0.190445	-0.190734	-0.153432	-0.272239	-0.187908	-0.0633724	-0.271981	2.9528	-0.0708881	-0.0839604	-0.0839604	-0.0839604	-0.654816	-0.899425	-0.489774	-0.642832	-0.339124	-0.427101	-0.537368	-0.602082	-0.184733	-0.16699	-0.255393	-0.220326	-0.160128	-0.211972	-0.319438	-0.0708881	-0.324767	-0.349927	-0.313112	-0.510385	-0.475904	-0.135388	-0.179202	-0.170114	-0.136083	-0.100504	-0.0447661	-0.0447661	-0.150518	-0.139169	-0.17319	-0.139169	-0.440589	-0.127515	-0.0708881	-0.245602	-0.160581	-0.221134	-0.14646	-0.0708881	-0.209609	-0.347698	-0.238375	-0.466469	-0.309897	-0.214535	-0.0952981	-0.149983	-0.135388	-0.266207	-0.127515	-0.0776931	-0.110208	-0.348892	-0.468913	-0.303505	-0.221134	-0.193525	-0.619829	-0.687443	-0.355261	-0.438112	-0.519458	-0.88567	-0.130893	-1.2405	1.24365	-1.14862	-0.384535	-0.345778	-0.688102	-0.758091	-0.128323	-0.351061	-0.25943	-0.120114	-0.391544	-0.172818	-0.139169	-0.142857	-0.560603	-0.105463	-0.25324	-0.156813	-0.479662	-0.105463	-0.0898027	-0.232469	-0.408578	-0.0898027	-0.156813	-0.123404	-0.443063	-0.201701	-0.515291	-0.160128	-0.354107	-0.119159	-0.193525	-0.142857	-0.0776931	-0.217834	-0.340495	-0.339792	-0.135388	-0.336705	-0.548348	-0.153432	-0.44437	-0.0952981	-0.0633724	-0.244328	-0.110208	-0.214747	-0.243561	-0.846682	-0.262521	-0.548095	-0.213652	-0.489261	-0.160128	-0.153432	-0.338531	-0.110208	-0.0548546	-0.114766	-0.100504	-0.110208	-0.415965	-0.324265	-0.187908	-1.11119	-0.273831	-0.447295	-0.358309	-0.0708881	-0.123404	-0.408602	2.20358	-0.142857	-0.100504	-0.0316386	-0.0548546	-0.473157	-0.343121	-0.123404	0	-0.194257	-0.505423	-0.323212	10.006	-0.410987	1.4127	-0.552632	-0.550765	-0.572796	-0.341599	1.86244	-0.344549	-0.446516	-0.303562	-0.554141	1.70122	-0.544796	-0.426338	1.48476	-0.458831	-0.0952981	-0.0548546	-0.247855	-0.204124	-0.178862	-0.179202	-0.163813	-0.0776931	-0.480631	-0.329722	-0.368124	-0.25154	1.34429	-0.634392	-0.603147	-0.618493	-0.58303	-0.476919	1.00474	-0.742313	-0.888796	-0.729056	-0.868338	-0.828793	-0.45658	-0.368421	-0.365032	-0.131507	-0.236572	-0.285645	-0.139169	-0.0952981	-0.623623	-0.198749	-0.29423	-0.274784	2.61627	3.70227	-0.14646	-0.535853	-0.683674	-0.453463	0.0333446	-0.368761	-0.394538	-0.295248	-0.0633724	-0.372257	-0.288634	-0.303562	-0.424866	-0.427384
ENSP00000219301	1.31911	1.9301	2.58882	2.2242	1.9386	2.25141	2.11111	1.73786	1.63596	1.86289	1.61506	2.117	2.07822	1.17919	1.40912	1.82246	1.99505	1.92653	1.99721	1.91497	2.34015	1.90297	1.78698	1.47287	0.605935	1.8111	1.65656	1.78702	1.86463	2.28979	1.88602	0.923938	2.37497	1.80586	2.03508	1.92222	2.15536	1.9323	1.83475	2.17987	1.54163	1.87745	0.979809	2.06345	2.2418	1.91607	2.04788	1.79108	2.25352	1.67921	1.823	1.79101	1.46194	0.809057	2.215	1.58124	2.36924	1.23288	1.10841	1.21618	2.44457	0.878891	2.12032	1.15386	0.847091	1.84636	1.70784	0.555752	1.11713	1.92729	2.66416	1.97831	1.76256	0.708051	2.26823	1.64949	1.65625	1.60825	1.49439	0.669886	2.27989	1.57464	1.63405	1.18886	1.32521	1.445	1.81231	1.06996	1.57896	1.04387	1.6873	0.453954	1.14859	1.56331	0.654897	0.141026	0.168567	0.549661	1.95553	1.90375	1.7611	2.03894	2.29694	1.92107	1.72687	1.76926	0.973162	1.42542	2.45648	2.59109	0.878957	2.06529	0.809429	0.65064	1.28428	1.95241	1.15045	1.37195	1.7079	0.222341	1.13308	1.37377	0.594386	0.66101	0.0547417	1.59122	0.917985	1.28156	0.75232	1.98635	1.18312	0.700606	0.515325	0.386138	1.10132	0.497199	3.25436	0.667782	0.706681	2.52048	1.24966	1.31263	1.471	2.03102	1.86852	1.29253	2.23286	1.41262	1.99467	1.6468	1.96639	1.67508	2.05511	1.22899	2.06018	2.49333	2.36419	2.69275	2.08584	2.55718	1.67684	2.12326	1.94849	2.28861	1.99081	1.91801	2.34351	1.77651	1.8522	1.67136	1.87773	2.26336	1.32393	1.73384	1.34347	1.06264	0.935071	1.02785	1.36739	1.73372	1.57943	1.82522	1.16149	2.05877	1.29278	1.56212	1.66274	1.05179	1.0341	1.14482	1.86829	0.899993	1.64562	1.18837	1.6293	1.84747	1.61799	1.30581	1.02901	1.33176	1.70804	1.67929	1.73331	1.45205	1.59498	1.43516	1.62984	-0.515459	2.0261	1.24652	0.707241	1.46907	1.24652	1.65876	1.693	1.59137	1.68459	1.72191	1.17227	1.24928	1.62961	0.869303	1.52484	0.569916	1.11645	1.77755	1.61669	1.13746	2.22045	1.86291	1.82609	1.03843	1.96287	0.224311	0.0975881	1.80224	2.11611	1.08652	1.64225	0.429223	0.627568	2.00191	1.44787	1.82971	2.21281	1.34436	1.87174	1.56949	1.15288	1.78081	1.73227	2.15951	2.24538	1.75662	2.30312	2.18462	1.88208	1.97268	1.9449	2.17849	1.63373	1.63631	1.781	1.5002	1.62723	2.50513	0.937303	1.42792	1.18357	1.68293	0.673717	2.03061	2.05875	1.90952	1.95689	1.47977	2.09799	1.64328	1.58474	1.67656	2.22045	1.66868	2.02028	2.15575	2.15182	1.97633	1.90537	2.08841	2.33761	2.60753	2.10008	2.06415	1.54134	2.25733	1.74126	1.50129	2.32269	1.86815	2.05397	2.30453	2.41954	2.28848	1.71823	0.671139	2.01489	2.19128	2.31299	2.09823	2.19777	2.49447	1.09506	1.33107	1.92281	2.14625	2.14016	2.04864	2.10372	0.255634	0.115766	0.37184	0.541238	1.78247	0.243738	0.522453	0.348847	0.292236	0.628441	0.520315	0.479775	0.528413	0.308152	0.116813	0.612001	0.703039	0.573345	0.774314	-0.063637	0.183503	3.28221	-0.0952981	2.31602	0.874638	2.14575	3.43592	2.87286	3.12115	1.17374	0.820164	-0.314878	2.90708	0.497888	0.587651	0.516999	0.544662	0.435719	0.390946	2.86829	2.9891	0.483125	0.480041	3.32872	0.332574	-0.0628198	0.553858	0.376607	2.92523	0.334383	0.619711	2.69473	0.225245	-0.37751	1.64739	0.322139	3.04604	2.0214	1.89558	0.173947	-0.224768	1.72714	0.0657952	1.71916	1.50667	2.89932	0.42397	-0.329154	2.05252	0.368184	1.28892	0.397959	0.541893	-0.245244	2.73043	0.213672	1.07937	0.4728	0.0880103	1.57864	-0.00300151	3.22532	-0.0544841	1.7703	2.87274	2.87436	1.36525	1.96163	1.92998	2.46042	1.6518	0.572013	-0.00762023	-0.0110103	0.50298	0.905505	0.901441	0.696332	0.494767	0.636345	0.2292	0.417033	3.2638	0.282869	0.323889	0.355182	1.82182	1.48077	2.36191	2.15423	-0.506192	1.87132	-0.131573	0.597916	2.89038	3.39281	3.11344	3.21483	2.99402	1.05439	1.53607	1.91873	1.44008	0.786799	0.5707	0.338951	1.5282	1.01019	1.90378	1.18585	2.91148	1.28551	0.657142	-0.287706	-0.566561	-0.266633	1.15211	0.871085	2.32366	3.52146	2.26979	0.340579	2.94119	1.93081	0.825855	0.997788	1.27235	2.61471	1.1001	0.631712	0.775401	0.0304431	0.320949	-0.0327406	1.6877	1.60527	0.432158	0.504798	3.18806	3.0286	0.386487	-0.289181	0.848954	1.09732	-1.0946	0.995078	0.193595	-0.00339034	0.471346	0.513649	1.28412	0.149738	-0.0646744	1.18368	0.0647294	1.41194	1.1283	1.40027	0.381481	0.895824	-0.141084	1.52637	0.302276	0.879297	0.862472	2.05378	3.0478	0.754882	1.12135	1.09721	0.187388	-0.163153	0.361706	1.27275	3.38898	1.27971	2.20567	1.40392	0.62305	2.39033	2.62137	3.10839	1.21366	2.97781	0.420766	1.84881	0.200194	-1.04122	0.555389	2.76288	1.08815	2.02529	2.50564	0.673888	2.42127	2.83298	2.16661	0.34328	1.61561	1.65997	3.33235	0.587976	0.602868	1.10134	0.590203	0.829458	0.114634	-2.96645	1.6004	-0.937963	2.51846	0.24766	-3.06813	0.589188	0.835148	0.20725	0.174897	1.36101	0.75758	-0.0506641	0.339522	0.302258	-2.97311	0.731269	2.56904	1.86862	0.295329	0.0031466	0.373861	0.191154	0.358921	2.70133	2.96858	0.351733	0.105175	3.23433	0	2.81321	2.61861	0.377047	0.259587	0.337178	0.248122	0.331899	0.262136	0.596337	0.0544841	2.2604	1.81411	1.56673	-0.782065	1.32212	0.408578	0.236669	2.71311	0.0746278	-0.123125	0.327722	0.443899	0.44736	0.412568	0.394297	2.79376	0.400328	0.52597	0.727024	2.82716	0.638471	0.650282	3.1852	0.133047	0.180025	1.14651	2.06399	-0.105004	1.04262	0.680165	0.423249	-0.370776	2.5731	2.48717	2.6092	2.22775	-0.840324	0.41205	0.556932	2.69609	0.831869	0.113141	3.14322	-0.0664789	0.675549	3.00587	-0.209657	2.68377	0.171499	3.42348	-0.347157	-0.254526	-0.370547	-0.526905	-1.29388	-0.323763	-0.512078	-0.401737	-0.357975	-0.584966	-0.519614	-0.468313	-0.509052	-0.350819	-0.255393	-0.572968	-0.655641	-0.556752	-0.695885	-0.224733	-0.30433	-0.271071	-0.210214	-0.163383	-0.0633724	-0.204124	-0.252786	-0.348469	-0.266293	-0.0839604	-0.0548546	-0.160128	-0.464575	-0.49664	-0.564607	-0.509073	-0.532871	-0.436734	-0.409357	-0.444761	-0.360536	-0.487	-0.478261	-0.281499	-0.378748	-0.176218	-0.543245	-0.39785	-0.282845	-0.371021	-0.545618	-0.432919	-0.286188	-0.160128	-0.106748	-0.363554	-0.270562	-0.199007	-0.166581	-0.290957	-0.175863	-0.142857	-0.261488	-0.163383	-0.123404	-0.298872	-0.445021	-0.139169	-0.149983	-0.396473	-0.123404	-0.425521	-0.511149	-0.156813	-0.217241	-0.290957	-0.0548546	-0.461318	-0.259793	-0.105463	-0.222797	-0.280056	-0.231995	-0.123404	-0.231995	-0.235539	-0.110208	-0.182144	-0.131507	-0.211972	-0.139169	0	-0.271981	-0.248282	-0.0447661	-0.0708881	-0.0633724	-0.0633724	-0.490874	-0.589321	-0.303167	-0.426112	-0.193525	-0.347576	-0.413762	-0.377436	-0.153432	-0.106748	-0.123404	-0.160128	-0.105463	-0.142857	-0.191492	-0.0316386	-0.261935	-0.234077	-0.198749	-0.31556	-0.332081	-0.0708881	-0.127515	-0.0952981	-0.105463	-0.0316386	-0.0316386	-0.0548546	-0.123404	-0.0316386	-0.170114	-0.0839604	-0.343121	-0.114766	-0.0548546	-0.169725	-0.110208	-0.187908	-0.0776931	-0.0633724	-0.139817	-0.214747	-0.230081	-0.397101	-0.206768	-0.169725	-0.0898027	-0.0898027	-0.0447661	-0.193525	-0.0708881	-0.0708881	-0.0316386	-0.239522	-0.376941	-0.229595	-0.14646	-0.0898027	-0.429276	-0.46834	-0.222271	-0.287183	-0.417495	0.216507	-0.752344	-0.905467	2.54477	-0.857068	-0.296217	-0.207625	-0.47536	-0.519267	-0.0952981	-0.292233	-0.231995	-0.0952981	-0.265374	-0.136083	-0.0447661	-0.123404	-0.404347	-0.0447661	-0.229416	-0.135388	-0.381774	-0.0316386	-0.0839604	-0.150518	-0.261876	-0.0447661	-0.0952981	-0.0708881	-0.301377	-0.193247	-0.391295	-0.0776931	-0.260351	-0.131507	-0.156813	-0.123404	-0.0316386	-0.161714	-0.250642	-0.239522	-0.0952981	-0.241838	-0.41236	-0.156813	-0.315643	-0.0548546	-0.0447661	-0.153432	-0.114766	-0.14646	-0.160128	-0.586082	-0.226991	-0.355946	-0.190734	-0.387882	-0.119159	-0.16699	-0.226134	-0.0548546	-0.0548546	-0.0633724	-0.0316386	-0.0633724	-0.268097	4.18551	-0.141365	0.587597	-0.229416	-0.324052	3.18646	-0.0316386	-0.0776931	-0.308777	-0.314799	-0.139169	-0.0708881	-0.0316386	-0.0316386	-0.358936	3.73218	-0.100504	-0.0316386	-0.128323	-0.372897	-0.231821	-0.394538	-0.26682	-0.388927	-0.40118	-0.380175	-0.399618	-0.259793	-0.286897	-0.26595	-0.3629	-0.218663	-0.395584	-0.336705	-0.413694	-0.32508	-0.363543	-0.357808	-0.0548546	-0.0447661	-0.16699	-0.119159	-0.100504	-0.0952981	-0.0633724	-0.0447661	-0.333649	-0.224733	-0.254526	-0.227174	-0.357561	-0.458012	-0.465274	-0.414228	-0.405584	-0.414472	-0.415082	-0.50429	-0.667037	-0.46301	-0.604257	-0.59658	-0.3368	-0.28571	-0.306651	-0.105463	-0.175863	-0.190734	-0.0952981	-0.0548546	-0.449819	-0.178862	-0.212779	-0.212779	-0.242493	-0.153432	-0.100504	-0.440282	-0.530399	-0.304083	-0.744741	-0.26379	-0.270562	-0.214535	-0.0548546	-0.289653	-0.190734	-0.181818	-0.313735	-0.277992
ENSP00000399356	2.11262	1.868	1.77196	1.80508	1.70107	2.11118	1.54586	1.61525	1.56087	1.8876	1.72911	1.76268	1.85559	2.22543	2.01005	1.45298	1.54721	1.68769	1.53408	1.60895	1.25475	1.24267	1.72609	1.62615	2.68966	0.803593	1.77603	1.16572	1.97189	1.44779	1.78935	1.61667	1.85935	1.81172	1.80314	1.56302	1.80871	1.99815	1.8194	1.43891	1.62409	1.48728	1.12131	1.7851	2.36933	1.94891	1.64499	1.32537	1.97446	2.0874	1.37365	1.50659	1.48621	0.41184	2.18078	1.3085	1.85455	0.65506	1.48092	1.33688	1.1498	1.20122	1.77286	1.31524	1.98378	1.6296	1.20265	1.48061	0.409301	1.62684	1.0903	1.75968	1.44932	1.04944	2.3827	1.60845	1.61994	1.55768	1.0708	0.701392	2.14281	1.59247	1.55973	1.31681	1.65009	1.47779	1.38696	1.76638	1.25792	1.70345	1.50767	1.62277	1.24887	1.54872	-0.0902487	1.17545	0.98017	-0.177815	1.51304	1.4345	1.46776	1.38116	1.93733	1.3367	1.53018	1.54699	1.47453	1.8428	2.35212	2.27428	2.09473	1.64217	1.02977	0.180533	0.702238	1.01796	0.582449	1.32197	1.51612	1.11109	0.690358	1.58074	0.351258	0.205046	-0.583964	0.58861	1.46361	0.611552	1.01164	0.978549	1.86253	-0.0051363	1.58142	1.656	1.37698	0.965335	1.75038	0.0433168	0.659045	1.52479	0.673885	0.902829	1.53176	1.61334	0.279509	0.473723	1.84463	1.89786	1.1193	1.01026	1.7192	1.72839	1.26773	1.1096	1.10156	1.04269	1.71023	1.77426	1.63455	1.82304	1.46607	1.61317	1.79903	1.8831	1.72032	1.4487	1.7572	1.30442	1.19114	1.24862	2.08455	1.72514	1.64623	1.94235	1.92033	0.64591	1.23677	0.580056	1.5837	1.20857	0.627178	0.785792	0.980152	1.55373	1.69058	1.898	1.73092	1.53491	1.69539	1.68122	1.87086	1.1986	1.61952	1.45364	1.6962	1.66285	1.66793	0.517844	-0.938317	1.13182	2.03825	1.83976	1.49209	0.96684	1.72392	1.13624	2.18961	1.57446	1.75746	1.09519	0.0850651	1.6063	1.73043	1.36668	1.21506	1.94326	2.03213	1.59322	0.888991	1.83687	2.27289	2.74378	0.680142	1.26202	1.73425	2.25885	1.47262	1.64423	2.39922	1.52101	1.46571	1.04582	1.77674	2.67991	1.59224	1.40744	1.87245	1.13936	2.06059	-0.0590081	0.859829	1.64422	1.56352	1.35927	1.35198	0.918165	1.85279	1.5524	1.29622	1.69957	1.30138	1.85293	1.82528	1.53974	1.9027	2.0311	1.62633	1.47691	1.5995	1.76618	1.33619	1.43641	1.11614	1.46598	1.50181	1.20526	0.25154	1.82473	1.46321	1.92796	1.14546	1.84874	1.95689	1.81714	1.67441	1.45002	1.83672	1.61172	1.82957	1.52585	1.7346	1.7246	1.82549	1.72035	1.68353	1.66571	1.67699	1.83169	1.65966	1.6511	1.51123	1.58724	1.14444	1.85663	1.23138	1.09697	0.422851	1.69471	1.43034	1.48053	2.0814	1.73706	1.67657	0.359152	1.56117	1.8767	1.77588	1.77457	1.68708	1.78453	1.01174	1.50489	1.87753	1.54633	1.89593	1.4528	1.61617	2.44738	2.05404	3.13728	3.17492	1.12865	2.34448	0.320844	2.61162	2.51749	0.274619	0.287722	0.142573	0.256131	2.89936	2.22135	0.315095	0.336186	0.260454	0.483703	1.66955	-0.274895	-0.273696	1.59033	1.21901	2.73028	1.37964	2.13673	-0.285908	1.99032	0.70744	0.449387	1.25754	3.1922	3.16279	0.207978	2.96135	3.07655	0.172818	-0.00934806	0.141118	2.22469	0.202809	0.188976	1.8627	-0.00835298	1.34909	0.257913	0.05728	1.89482	0.043524	0.225733	2.66792	-0.150058	-0.807601	1.00676	-0.0778462	2.01746	1.20013	1.0556	-0.220291	-0.71275	0.978383	1.72175	1.02059	0.860964	2.24195	2.77035	1.26392	1.15446	2.92505	0.780156	2.96367	0.19932	1.30854	1.55955	2.23971	0.658699	3.11587	-0.432835	0.869647	1.73788	2.12815	1.47142	0.987578	1.82574	2.04523	0.761206	1.20018	1.11491	1.33818	1.06034	0.253185	1.66856	1.56032	0.164826	0.495284	0.517508	0.401096	0.224608	0.393727	2.62552	0.0943727	1.81346	2.45662	2.59849	0.0691996	1.02304	0.965368	1.17753	1.04658	0.937823	1.09542	1.72175	0.289888	-0.404902	2.08145	-0.413359	2.65834	-0.0753473	0.600245	0.824859	0.904501	0.890983	0.440653	0.23038	-0.167232	0.882825	0.681145	1.1307	0.82187	2.40413	0.798496	0.324167	1.21059	0.924323	1.25638	0.619076	0.47768	1.17615	1.90804	1.36911	-0.128859	1.90806	1.12314	0.522659	0.627682	0.725516	1.55723	0.656904	0.385951	0.40119	-0.334557	-0.126898	1.688	0.99162	0.848515	0.109297	3.22931	1.9649	2.37057	0.0402136	-2.45605	0.481302	0.621631	-1.75423	0.558041	2.26227	1.80467	0.0952044	0.231043	0.766108	-0.340901	1.60169	0.7333	2.06239	0.869536	0.673018	0.944553	2.97062	0.535943	-0.647176	0.844394	2.60006	0.497437	0.484678	1.13889	2.21558	0.427938	0.623654	0.691237	2.46489	1.37168	2.99419	0.718373	1.93764	0.800125	1.10438	0.856779	0.282253	1.40723	1.75412	1.91774	0.705449	1.70697	2.82135	1.0988	2.45041	0.538076	0.234023	1.41509	0.649366	1.12056	1.35228	2.71741	1.53813	2.8632	1.20552	2.60699	0.95174	1.08093	1.91851	2.93538	0.262319	0.723173	0.246233	0.464681	2.07983	-2.61319	0.851873	0.52595	1.46863	-0.214062	-4.08017	2.77574	0.485015	-0.10913	1.85499	0.854717	0.406976	-0.34254	-0.053752	2.37858	-2.20203	0.361397	1.64005	0.996971	0.0055049	-0.392968	0.145849	2.09127	0.0514004	2.29678	2.49292	0.116601	-2.51274	2.09419	-0.472935	-0.0697355	1.50854	0.0898027	-2.799	0.0401141	-0.187492	-0.0503077	2.4417	0.311166	-0.350755	1.23471	1.02945	0.847284	0.701459	0.739733	2.62864	2.58841	1.58417	-0.247681	1.24753	2.71786	3.04581	3.0404	0.0956513	0.159036	2.77143	0.165184	0.25388	0.425169	0.226003	2.85793	0.365846	2.35934	1.92714	2.04986	0.692154	1.12422	1.65	0.604161	0.311342	2.91597	1.10582	1.49291	1.41598	1.70876	1.21396	0.678857	2.57119	0.303808	2.25655	0.503341	-0.355331	1.98901	-0.511551	0.343203	2.04594	1.33052	1.41076	-0.146211	2.10599	-0.204366	-0.178862	-0.224733	-0.316641	-0.95918	-0.237189	-0.36703	-0.205957	-0.194257	-0.340529	-0.348776	-0.318791	-0.337304	-0.207001	-0.156813	-0.357637	-0.372897	-0.360554	-0.481341	-0.139169	-0.156813	-0.177131	-0.131507	-0.0952981	-0.0447661	-0.0839604	-0.150518	-0.163813	-0.181818	-0.0447661	-0.0548546	-0.100504	-0.291667	-0.306434	-0.319542	-0.310087	-0.318502	-0.303562	-0.229416	-0.297241	-0.243561	-0.312645	-0.318498	-0.209383	-0.25154	-0.127515	-0.336913	-0.261074	-0.209609	-0.249301	-0.334874	-0.295667	-0.204366	-0.0776931	-0.0447661	-0.270114	-0.178862	-0.110208	-0.0316386	-0.184733	-0.131507	-0.105463	-0.139169	-0.0447661	-0.0447661	-0.192834	-0.334874	-0.105463	-0.0776931	-0.276453	-0.0633724	-0.261617	-0.307967	-0.114766	-0.17319	-0.198749	-0.0447661	-0.26926	-0.131507	-0.0839604	-0.123404	-0.190445	-0.178862	-0.0633724	-0.119159	-0.196282	-0.105463	-0.0548546	-0.0316386	-0.131507	-0.0633724	-0.0316386	-0.0952981	-0.127515	-0.0633724	-0.0316386	-0.0447661	-0.0447661	-0.337728	-0.420692	-0.245856	-0.28073	-0.111364	-0.190734	-0.261488	-0.2576	-0.110208	-0.0708881	-0.114766	-0.0898027	-0.0708881	-0.0839604	-0.135388	-0.0316386	-0.131507	-0.127515	-0.141365	-0.224733	-0.234206	0	-0.0633724	-0.0447661	-0.0548546	-0.0316386	-0.0316386	-0.0316386	-0.100504	-0.0548546	-0.0548546	-0.0447661	-0.193247	-0.0316386	0	-0.0776931	-0.0952981	-0.100504	-0.0708881	-0.0316386	-0.0708881	-0.135388	-0.110208	-0.224733	-0.131507	-0.0839604	0	-0.0548546	-0.0447661	-0.119159	-0.0633724	-0.0316386	-0.0447661	-0.176218	-0.231995	-0.160128	-0.135388	-0.0839604	-0.271734	-0.30737	-0.184733	-0.217072	-0.276877	-0.889293	-0.483045	-0.590056	1.88014	-0.540565	-0.16699	-0.139169	-0.272527	-0.307148	-0.0802572	-0.176218	-0.0839604	-0.0447661	-0.169725	-0.0708881	-0.0447661	-0.0776931	-0.230815	-0.0447661	-0.0898027	-0.0316386	-0.211972	-0.0447661	-0.0316386	-0.0708881	-0.142857	-0.0316386	-0.0447661	-0.0316386	-0.184733	-0.0952981	-0.207001	-0.0548546	-0.139169	-0.0708881	-0.0839604	-0.0316386	0	-0.0898027	-0.156813	-0.149983	-0.0708881	-0.135388	-0.239522	-0.0708881	-0.153432	-0.0316386	-0.0316386	-0.105463	-0.0598684	-0.0898027	-0.0898027	-0.370203	-0.110208	-0.230815	-0.100504	-0.216169	-0.0316386	-0.0776931	-0.123404	-0.0447661	-0.0548546	0	-0.0316386	0	-0.181818	5.78643	-0.123404	-0.51249	-0.166581	-0.222271	-0.201452	-0.0316386	-0.0548546	-0.217278	-0.234375	-0.0633724	-0.0548546	0	-0.0548546	-0.222076	5.10167	-0.0633724	0	-0.0776931	-0.26379	-0.137726	-0.266293	-0.177131	-0.288932	-0.281499	-0.294979	-0.293671	5.41358	-0.190445	-0.136083	-0.248135	-0.166581	-0.268952	4.83635	-0.246419	-0.222271	-0.236572	-0.239081	-0.0548546	-0.0316386	-0.106748	-0.139169	-0.123404	-0.100504	-0.0708881	-0.0316386	-0.230081	-0.166581	-0.196014	-0.153432	-0.270232	-0.284154	-0.284154	-0.285143	-0.298965	-0.245856	-0.298196	-0.328634	-0.439739	-0.331195	-0.387206	-0.403887	-0.214747	-0.205008	-0.190734	-0.0776931	-0.110208	-0.127515	-0.0898027	-0.0447661	-0.326988	-0.0839604	-0.131507	-0.163813	-0.135388	-0.123404	-0.114766	-0.277361	-0.357161	-0.241249	-0.477759	-0.193247	-0.224544	-0.114766	-0.0548546	-0.149983	-0.131507	-0.131507	-0.224733	-0.224544
ENSP00000340088	-0.678603	-0.969744	-0.50722	-0.633842	-0.498127	-0.110217	-0.291239	-1.11981	-1.19986	-0.442363	-0.703382	-0.79106	-0.393144	-0.770314	-0.686426	-0.471218	-0.743482	-0.706185	-0.738884	-0.863753	-0.874427	-2.2549	-0.177463	0.031816	0.0107318	-1.11808	-0.649735	-0.724952	0.332197	0.24997	-0.655501	-0.457567	-0.946012	-1.50858	-0.463127	-1.02357	-0.384018	-0.267012	-0.485969	-1.06443	0.0173983	-1.42653	-0.639923	-0.337084	-0.529647	0.171528	-0.850574	-0.253341	-0.168622	-0.797373	-1.55741	-1.16819	-0.387839	-1.72781	-0.436208	-1.08372	-0.575246	-1.05974	-1.18867	-0.665536	-0.235474	-0.356689	-1.24969	-0.804516	-1.15666	-0.78826	-0.694953	-1.03507	-1.64551	-0.961555	0.342638	-0.262864	-0.68077	-2.00057	-0.553675	-0.119899	-0.666594	-0.436066	-0.380909	-3.20393	-0.601682	-1.35097	-0.312873	-0.210587	-1.1628	-0.766939	-1.14083	0.369364	-0.873703	-0.562201	-0.247886	0.529857	-0.36819	-0.356858	-1.47315	-1.51145	-1.42483	-2.80429	-0.661245	-0.617865	-0.850643	-0.79911	-1.07923	-0.900094	-0.641099	-1.0721	-2.46022	-1.1094	-0.949587	-0.897152	-0.492525	-0.951327	-2.13905	-2.12986	-1.69081	-1.40658	-1.50883	-1.34149	-0.716957	-0.386608	0.105369	-1.69147	-0.560992	-2.39035	-0.890236	-0.0278632	-0.548551	-0.242797	-0.877066	-0.316271	-0.959622	-0.723156	0.560525	-1.17369	-1.93499	-0.752288	-1.20258	-3.20246	-1.35868	-1.06689	-2.40136	-2.17087	-0.894744	-0.607697	-0.490953	-0.553106	-0.812145	-0.984109	-0.48764	-0.497651	0.320794	-0.617553	-0.873334	-0.657974	-1.27456	-0.999001	-0.520483	-0.54282	-0.570922	-0.41553	-0.618024	-0.671043	-0.568138	-0.600286	-0.703567	-0.842912	-0.923062	-1.33918	-1.20877	-1.35393	-0.735328	-0.38602	-0.977842	-0.7293	-0.789371	-1.68557	-1.09998	-1.33914	-1.73479	-0.532205	-3.08307	-1.29772	-2.05954	-1.56448	-1.71144	-1.33336	-0.713513	0.0881519	-0.0941198	0.154216	-0.866764	-1.46607	-0.875908	-0.87223	-0.914727	-0.267225	-0.908628	-1.21397	-1.70531	-2.10645	-1.16711	-1.08224	-0.994792	-1.48491	-1.51889	-0.926302	-0.9516	-0.472394	0.0829936	-0.867602	-1.6633	-1.69371	-1.29964	-1.40187	-1.4961	-1.24496	-0.524232	-1.35088	-1.01139	-0.0677779	0.100542	0.0797072	-1.03747	-1.78068	0.179229	-0.795823	-0.69994	-0.740234	1.19989	-1.06829	-0.400781	-0.749052	-0.860972	0.387857	0.226157	-0.60927	-0.328931	-1.09068	0.0732374	-0.957212	-0.41823	-1.04246	-0.943029	-0.376598	-0.54679	-0.911607	-0.380344	-1.46434	-0.657039	-0.889257	-0.771963	0.156045	-0.126134	-0.161818	-0.79207	-0.551881	-1.44435	-0.928543	-0.434372	-0.734673	-1.23357	-1.25073	-0.378294	-0.605032	-1.09047	0.0360119	-0.407308	-0.527189	-0.753685	-0.712584	0.123772	-0.404271	0.472185	-0.599912	0.118497	-1.17653	-0.557474	-0.771271	-0.405319	-0.797902	-0.469723	-0.634998	-1.19038	-0.480701	-0.680435	-0.968891	-0.453667	-0.813025	-0.616997	-0.543561	-0.829276	-0.0775257	-0.973742	-0.294435	-1.03863	-0.48167	-0.205528	-0.469993	-0.547167	-0.565129	0.222699	-0.580502	-0.127415	-1.25714	-0.289629	-0.74432	-0.737023	-0.55354	-0.29154	-0.189661	-0.33937	0.0232356	-0.411875	0.142706	-0.500511	-0.761089	-0.697705	0.348469	0.189812	0.393781	0.55482	2.02307	0.318498	0.592749	0.379743	0.378418	0.658087	0.62361	0.481205	0.617625	0.359211	0.206329	0.64253	0.720191	0.577091	0.819744	-0.026102	0.236859	0.189796	-0.0068201	-0.250369	0.916106	-0.22189	0.229044	0.235755	0.197051	1.24893	-1.21466	-0.256284	0.514129	0.570757	0.572731	0.544653	0.625347	0.505701	0.414782	0.455011	0.422608	0.516536	0.513434	0.201545	0.37323	-0.102087	0.572756	0.427194	0.211573	0.423999	0.646869	0.477209	0.243579	-0.332679	-0.482925	0.383584	0.205612	-0.259587	-0.338881	0.27553	-0.255686	-0.397328	0.0919245	-0.409784	-0.504152	0.181354	0.485014	-0.289183	-0.282233	0.393732	1.45434	0.43659	-1.70033	-0.193987	-0.0308815	0.254799	-0.833147	0.459508	0.0698347	-0.482497	0.111629	0.159538	0.00572608	-0.423556	0.0272899	0.111255	-0.544181	-0.248648	-0.388245	-0.0520851	-0.413871	0.618994	-0.0477274	-0.0165771	-1.54349	-1.05821	-0.944139	-1.31065	0.483703	0.766649	0.288721	0.47499	0.0501609	0.348892	0.378172	0.424717	-0.406262	-0.55818	-0.203394	-0.324819	-0.453638	-0.340954	0.0226837	-1.53851	0.059449	0.155501	0.0758098	0.370097	0.276695	-0.839053	-0.560443	-0.445073	-0.545219	-1.19974	-1.42902	0.345815	-0.522257	-0.874442	-0.298685	-0.74204	0.267938	-0.673986	0.649981	-0.230426	-0.510939	-0.236168	-0.817276	-1.08354	-0.242586	0.0669085	-0.0850886	0.364645	0.0605942	-0.315935	-0.886109	-0.839564	-0.73247	-0.0675807	-0.893874	-1.34856	0.781374	0.0979141	0.2559	0.0697836	-0.406262	-0.518321	0.442181	0.517162	0.141393	0.285645	0.441881	-0.199891	-1.05555	1.13967	-3.14622	1.09472	0.218156	0.0548546	0.523452	0.541932	-0.594037	0.19762	-0.0186084	-0.732348	0.183359	-0.489331	-0.845241	-0.522659	0.42045	-1.06644	-0.0668224	-0.541055	0.358794	-1.10593	-1.02673	-0.219288	0.273483	0.828716	1.15084	1.09079	0.294618	-0.22158	0.355434	-0.681464	0.112453	-0.569529	-0.309822	-0.545138	-1.53168	-0.181818	0.122628	0.125181	-0.747573	0.0860361	0.456318	-0.36651	0.286738	-0.967301	0.568006	-0.18266	-0.790336	-0.356905	-0.24408	0.717759	-0.0598684	0.406996	-0.263718	0.35472	-0.479775	-0.350819	0.184484	0.627036	-1.49199	-0.795144	0.653116	-1.18999	0.228881	-5.57203	1.64635	-0.913518	-0.0910474	0.307148	-3.30446	0.654834	0.84588	0.286738	0.206551	-0.516676	0.773542	0.0379902	0.387206	0.321718	0.173734	0.751786	0.102832	-0.359615	0.32311	-3.25703	0.48749	0.239812	0.400432	0.423116	0.378635	0.429036	0.118736	0.222354	0.0395938	0.35201	0.050263	-2.23954	0.328305	0.415398	0.318195	-2.42989	0.328634	0.705153	0.142278	-0.205364	-0.364724	-0.471821	-0.688802	-0.666499	0.464281	0.375341	2.89551	0.224566	-0.176218	0.409508	0.461133	0.455916	0.49088	-2.03487	0.327177	0.474426	-1.73668	0.725085	0.502603	0.687308	-1.34317	0.320445	0.216007	0.226722	-0.797515	-0.271708	0.0131888	-0.907581	-1.47825	0.483006	-0.289643	-0.0926141	-0.0318609	0.128977	-0.249135	-0.81388	0.392067	0.542312	0.327842	0.824149	0.132254	0.21836	0.0670944	0.735694	0.133038	-0.0616085	-0.138722	0.245953	0.274557	-0.380777	-0.285596	-0.387601	-0.526413	-1.40013	-0.351158	-0.540629	-0.356034	-0.361493	-0.597506	-0.572432	-0.454545	-0.581254	-0.353805	-0.310715	-0.596891	-0.655877	-0.541721	-0.730682	-0.207625	-0.27896	-0.272679	-0.207001	-0.170114	-0.0776931	-0.166581	-0.307076	-0.296883	-0.277361	-0.120114	-0.0447661	-0.131507	-0.484339	-0.536069	-0.519236	-0.503712	-0.588136	-0.487473	-0.408204	-0.424174	-0.425161	-0.484115	-0.478978	-0.284747	-0.382182	-0.174208	-0.542959	-0.426481	-0.292917	-0.422391	-0.546163	-0.465811	-0.291719	-0.136083	-0.127515	-0.382065	-0.311327	-0.149983	-0.163383	-0.297654	-0.143463	-0.139169	-0.245856	-0.139169	-0.100504	-0.272239	-0.474045	-0.119159	-0.164895	-0.39041	-0.169725	-0.418722	1.17191	-0.187608	-0.211972	-0.32067	-0.0952981	-0.44489	-0.224733	-0.114766	-0.246006	-0.252786	-0.222076	-0.142857	-0.219786	-0.258169	-0.149983	-0.175863	-0.131507	-0.243561	-0.153432	-0.0316386	-0.195005	-0.209609	-0.0839604	-0.0776931	-0.0708881	-0.0548546	-0.46597	-0.703229	-0.313248	-0.446887	-0.246419	-0.363101	-0.378464	-0.406557	-0.131507	-0.0776931	-0.153432	-0.14646	-0.110208	-0.142857	-0.196282	0	-0.237189	-0.255393	-0.217072	-0.377047	-0.316228	-0.0633724	-0.110208	-0.105463	-0.123404	-0.0548546	-0.0633724	-0.0447661	-0.0952981	-0.0776931	-0.163383	-0.0548546	-0.309062	-0.105463	0	-0.153937	-0.119159	-0.166581	-0.0839604	-0.0447661	-0.170114	-0.225245	-0.210214	-0.359375	-0.220326	-0.14646	-0.100504	-0.0839604	-0.0633724	-0.194257	-0.0633724	-0.0776931	-0.0548546	-0.236433	-0.32627	-0.239522	-0.131507	-0.127515	-0.434349	-0.493495	-0.261973	-0.318791	-0.417617	0.93057	1.93521	-0.920699	-0.715926	-0.934591	-0.289214	-0.211112	-0.486443	-0.498037	-0.0898027	-0.292973	-0.201701	-0.0548546	-0.274612	-0.119159	-0.0952981	-0.114766	-0.395598	-0.0633724	-0.220326	-0.114766	-0.349017	-0.0633724	-0.0708881	-0.178862	-0.324691	-0.0633724	-0.105463	-0.0839604	-0.329617	-0.158478	-0.360997	-0.100504	-0.240192	-0.149983	-0.135388	-0.110208	-0.0633724	-0.179202	-0.269786	-0.245602	-0.0839604	-0.238673	-0.423107	-0.131507	-0.312083	-0.0839604	-0.0776931	-0.131507	-0.0839604	-0.127515	-0.12428	-0.60426	-0.217278	-0.393514	-0.131507	-0.359712	-0.105463	-0.143463	-0.244778	-0.0447661	-0.0316386	-0.0776931	-0.0316386	-0.0633724	-0.284851	-0.252786	-0.132254	1.7554	-0.231821	-0.343078	3.44064	-0.0548546	-0.0548546	-0.329898	-0.294884	-0.156813	-0.0776931	-0.0316386	-0.0548546	-0.351158	-0.290921	-0.0548546	-0.0548546	-0.163813	-0.337304	4.3589	-0.474463	-0.307076	-0.397959	-0.418271	-0.361706	-0.410437	-0.270114	-0.302396	-0.234206	-0.377436	-0.229416	2.32118	-0.336705	-0.421685	-0.33548	2.31977	-0.352091	-0.0447661	-0.0316386	-0.181818	-0.156813	-0.139169	-0.149983	-0.0839604	-0.0316386	-0.393242	-0.25324	-0.314799	-0.175863	-0.421321	-0.449365	-0.436968	-0.470543	1.84816	-0.337728	-0.474545	1.33644	-0.651889	-0.48907	-0.636617	0.971985	-0.345408	-0.298196	-0.296976	-0.0916698	-0.182144	-0.220326	-0.0952981	-0.0447661	-0.466782	-0.139169	-0.202365	-0.217834	-0.257229	-0.181818	-0.0839604	-0.391335	-0.518667	-0.336191	-0.733219	-0.252786	-0.278543	-0.263664	-0.0548546	-0.252317	-0.194257	-0.187908	-0.309397	-0.327491
ENSP00000281722	1.29311	0.396458	0.248317	0.35492	0.0114073	0.340584	0.0579518	1.26182	1.21608	0.782739	0.0571829	0.367332	0.660486	1.4066	1.27714	0.529903	0.641929	0.296949	0.251476	-0.0486725	-1.04474	1.54972	0.480729	0.201763	0.674448	0.308734	1.09917	0.461396	0.567682	-1.24377	-0.860952	1.35549	0.729578	0.997627	0.21934	0.374203	0.332659	0.977111	0.324098	0.748471	0.338071	0.446852	-0.152881	0.0949241	0.48144	0.539833	0.633478	0.124217	0.250157	0.499492	-0.252197	0.675245	0.423912	-0.833655	0.874451	0.303543	-0.219028	-0.169863	0.664553	-0.370038	0.212582	-0.499947	1.03728	1.20181	-0.431397	-0.0787489	-0.354328	0.246054	0.592456	0.117186	0.694959	-0.301944	-0.784892	1.2179	0.904545	0.260349	0.655347	-0.321024	0.728038	1.35801	0.564254	0.476879	-0.429966	-0.871011	-0.453807	0.667746	-1.15434	0.087354	0.433817	-0.0392474	0.169771	0.827346	-0.094748	-0.530347	0.105143	0.146166	0.942118	0.585222	0.240813	-0.0347265	0.438851	0.290293	0.881702	0.369799	0.44704	0.62377	1.43738	1.34873	1.48584	1.18788	0.303998	0.592898	0.790338	-0.213048	-0.404803	-0.31494	0.464533	0.577393	0.957032	-0.366098	-1.79094	0.601688	-2.29996	-1.65277	-0.425047	-1.38365	0.230112	-0.535061	-0.115872	-0.127464	1.217	0.0314519	0.933488	-0.301022	0.66047	-1.81802	0.705445	1.11766	-0.550578	0.0700408	-1.63308	-1.79465	-0.15563	0.188992	0.123821	-1.85698	0.605001	0.690037	-0.471032	0.0815522	0.916901	0.15406	0.157426	-0.2005	-0.292611	-1.64259	0.238821	-0.0327024	0.233719	-0.116894	-0.0623571	0.0949442	0.185241	-0.032614	0.111015	0.126999	-0.917469	-0.356241	-0.548813	-0.228782	0.0457182	0.0300122	1.54395	1.2689	1.12482	-0.0965437	1.17653	1.86921	1.02901	0.0578745	2.00568	0.615918	0.676011	0.951609	0.545974	0.39981	1.35585	1.70828	0.184742	-0.405375	0.44714	0.263545	0.448213	1.06254	0.508805	1.09896	0.291025	-1.08601	0.110019	0.910287	1.16384	0.762061	1.25496	0.554812	1.15376	1.45781	0.69034	-0.71429	0.642392	0.319012	-0.962138	0.813913	0.867885	1.23434	1.57526	1.56551	0.412837	0.837648	-0.190381	0.524877	0.864327	0.613127	-0.463753	1.34361	0.710115	0.879531	-0.0797807	-0.214033	1.002	0.952628	0.692427	0.176675	0.381871	0.712811	0.820652	-0.586651	0.295196	-1.2507	-0.660032	-2.06155	-1.29001	-0.288587	-0.313124	-0.19298	-0.128499	0.216102	0.591873	0.570626	-0.010631	-0.21478	0.644104	0.67183	0.628214	0.401489	0.630963	0.594535	-0.531507	0.478137	0.478259	0.0389763	0.3272	-0.34384	-0.0962183	-0.0909075	0.190358	0.614067	0.0193585	0.161828	0.166958	0.0222713	0.565271	0.446233	0.0785187	0.340948	0.362342	-0.214731	0.495624	-0.242488	0.123872	0.164457	0.209583	0.225122	0.730126	0.0727647	0.555937	0.565851	0.00989645	0.323157	0.264608	-0.126628	0.124897	-0.419493	-0.274828	0.439703	0.01889	-0.474382	-0.457489	-0.0423506	0.377677	-0.562691	0.891053	0.754081	0.672345	-0.465388	0.0246981	0.327866	-0.0165478	0.386564	-0.154692	0.26086	-0.190464	-0.25978	0.85898	-0.282397	-0.332004	0.0608813	-0.000175913	0.493773	0.394297	0.635172	0.943588	0.187856	0.501682	0.916605	0.56615	0.510944	1.05734	-1.00378	0.796127	0.892765	0.561977	0.419808	-0.810544	1.22153	0.901275	-0.556557	0.239957	0.42045	0.38087	0.234132	0.135232	1.39621	0.118694	0.423538	0.413851	0.393223	-0.351131	-0.679751	0.0475229	0.744198	0.879969	-0.881738	0.914456	0.953099	0.816063	-1.60755	0.689645	0.517086	-1.13861	0.690894	0.433783	-1.54753	0.201764	0.858496	0.608077	0.402084	-1.35622	-1.05379	0.665893	0.411165	-3.24769	-0.233582	0.559983	0.394906	0.0112595	-0.0935197	0.43609	0.144427	-0.0615101	0.330515	-0.0976708	-0.235294	0.393727	0.696483	0.0714877	-0.023015	0.5929	-0.221318	0.781238	-1.05206	3.44608	0.294581	0.490669	-0.41527	0.751628	0.346346	2.94962	0.309291	0.381208	0.284625	-0.209478	0.241594	0.396587	-0.202162	-0.00386337	-0.0328811	0.181969	-0.0759408	0.919802	0.220947	0.259743	0.81388	-0.589968	1.47432	1.2126	0.741881	-0.842688	0.505672	0.710399	0.33577	0.501442	0.580454	-1.32654	-0.040954	3.03072	3.31396	3.41986	-0.111747	0.0232952	0.229044	0.96308	0.306285	0.390392	0.275904	0.503581	0.467069	-0.442881	-0.206819	-0.0919245	-0.169725	-0.773099	-0.97359	-1.70591	-0.183766	-0.460934	-0.021218	-0.299627	0.414472	-0.288748	1.06633	0.0704967	-0.163383	0.0690487	1.97431	1.36923	0.0262796	0.312898	0.133394	-1.98147	0.300814	0.023211	-0.559554	-0.461136	-0.334016	0.146647	-0.478461	-0.938888	1.24123	0.330227	0.471594	0.318396	-0.0847256	-0.186898	0.698638	0.925067	0.381344	0.487302	0.622462	0.129985	1.43937	1.89132	1.30557	-0.336067	0.406996	0.302371	-1.2146	0.930801	-0.387601	-2.39055	0.228705	2.15116	0.372213	-0.294946	1.96827	2.97035	0.59583	-0.62305	3.59092	-0.241515	0.538168	1.38277	1.38786	-0.0431858	0.415301	1.28384	-0.395775	-0.442254	0.443244	0.125538	0.557355	2.15423	0.331899	2.36077	-0.0131888	-0.31442	-1.01855	0.070014	0.30737	0.296883	2.15227	0.317533	0.620517	-0.101853	0.4728	-0.619031	0.888763	0.142857	-0.478302	0.0190381	0.0800577	1.10778	0.132501	0.544993	0.0454025	0.540361	-0.13239	-0.148554	0.315661	0.948126	-0.930478	2.08625	0.96308	1.46202	0.397959	0.4003	2.58517	1.43879	0.215795	0.468521	-2.43853	0.887159	1.31654	-1.98437	0.404439	-0.271204	-0.874861	-2.40046	-1.62883	0.499904	-2.25199	1.10398	0.31556	-0.00285134	-1.70561	0.309056	0.613229	0.421447	0.612874	0.606621	0.592137	0.661538	0.330845	0.453023	-2.51657	0.513436	0.303808	-1.45371	0.461432	-1.41149	0.442659	-1.64153	0.563046	0.976477	0.395411	0.0577314	0.0631111	-0.170831	-0.384204	-0.262319	0.714642	0.495957	0.343401	-2.13195	0.195451	0.576383	0.701067	0.666499	-1.39949	0.668734	0.525341	-1.30446	0.900038	-0.763698	0.764049	1.09738	1.08396	0.46886	0.417156	0.424959	-0.321953	0.0810944	0.265904	-0.373194	-0.87286	0.692962	-0.0223663	0.215862	0.242827	0.330464	0.0831724	-0.401727	0.560459	0.823459	0.470663	-0.575004	-2.54396	0.39626	-2.9307	-0.798811	0.39785	0.23068	0.243738	0.443064	0.433868	-0.466159	-0.394916	-0.572066	-0.800398	-1.36014	-0.484519	-0.780563	-0.522277	-0.476049	-0.862364	0.49301	-0.724941	-0.76616	-0.517093	-0.406976	0.400015	-0.962836	-0.772829	0.959808	-0.289653	-0.413661	-0.395411	-0.294904	-0.249301	-0.114766	-0.240192	-0.41503	-0.39908	-0.40787	-0.131507	-0.131507	-0.214535	-0.665896	-0.775765	1.74942	-0.787703	-0.789924	-0.718547	1.16907	-0.627293	-0.483045	0.707161	-0.633464	-0.421503	1.30715	-0.276565	-0.76309	-0.571524	-0.391216	1.14933	2.9075	-0.616766	-0.412377	5.50037	-0.123404	-0.531829	-0.389622	-0.193525	-0.187608	-0.430409	-0.230081	-0.190734	-0.331813	-0.17319	-0.143463	-0.404899	-0.646393	-0.212779	-0.176218	-0.537368	-0.176218	-0.677052	0.412377	-0.224544	-0.328034	-0.467006	-0.135388	-0.661377	-0.365294	-0.166581	-0.333038	-0.394633	-0.31707	-0.14646	-0.29423	-0.39992	-0.196014	-0.184733	-0.182144	-0.2576	-0.209383	-0.0776931	-0.281499	-0.287641	-0.0839604	-0.114766	-0.0839604	-0.114766	-0.666395	1.39621	-0.485196	-0.639231	-0.339531	-0.487611	-0.548694	1.08757	-0.196014	-0.119159	-0.255973	-0.204366	-0.191492	-0.204124	-0.29851	-0.0708881	-0.343078	-0.390399	-0.316623	-0.476561	-0.455022	-0.100504	-0.139169	-0.175863	-0.169725	-0.0548546	-0.0898027	-0.0447661	-0.139817	-0.105463	-0.196014	-0.14646	-0.418481	-0.142857	-0.0447661	-0.217278	-0.163383	-0.229595	-0.142857	-0.0708881	-0.199007	-0.352334	-0.259299	1.38105	-0.318791	-0.221134	-0.100504	-0.127515	-0.160128	-0.24105	-0.119159	-0.0898027	-0.0839604	-0.337304	-0.457462	-0.342165	-0.206768	-0.182144	-0.627096	-0.797792	-0.399315	-0.470824	-0.579906	-0.898832	-1.07383	-1.27624	-1.01893	-0.395926	-0.391891	-0.341667	0.68749	-0.781578	-0.135388	1.96935	-0.277992	-0.131507	-0.380612	-0.119159	-0.142857	-0.131507	-0.543806	-0.0839604	-0.26682	-0.142857	-0.515112	-0.131507	-0.123404	-0.163813	-0.403321	-0.0898027	-0.156813	-0.127515	-0.433064	-0.224733	-0.520532	-0.160128	-0.354107	-0.119159	-0.212191	-0.127515	-0.0633724	-0.226015	-0.323212	-0.31805	-0.135388	-0.35472	-0.573294	-0.149983	-0.476227	-0.0952981	-0.0708881	-0.247047	-0.0898027	-0.196014	-0.221134	-0.873449	-0.232469	-0.503048	-0.206768	-0.501272	-0.172818	-0.163383	-0.347698	-0.0839604	-0.0447661	-0.127515	-0.0708881	-0.0839604	-0.406225	-0.398255	-0.207001	-1.08895	-0.307076	-0.443429	2.18302	-0.0776931	-0.119159	1.96673	-0.397054	-0.170114	-0.0898027	-0.0447661	-0.0708881	-0.474906	4.735	-0.119159	-0.0316386	-0.222076	1.46956	-0.339792	-0.565032	-0.408836	-0.565421	-0.566502	-0.558013	-0.623181	-0.336191	-0.435113	2.6471	-0.502325	-0.352334	1.21854	-0.442511	4.72014	-0.411395	1.31027	-0.536073	-0.110208	-0.0447661	-0.234206	-0.237487	-0.182144	-0.172818	-0.181818	-0.0952981	-0.470084	-0.370522	2.31866	-0.288213	-0.543305	-0.630107	-0.609277	1.02922	-0.607857	-0.499513	1.03464	-0.763073	0.118376	-0.690878	-0.898143	-0.902034	-0.448616	-0.404439	-0.414609	-0.179202	-0.229416	-0.297493	-0.190445	-0.0839604	-0.626105	-0.18008	-0.288932	-0.286188	-0.346346	-0.227174	-0.172818	-0.524694	-0.72278	-0.452797	-0.0855812	2.29023	-0.394538	2.81881	-0.114766	-0.401583	-0.290228	-0.288932	-0.438681	-0.425656
ENSP00000248072	-1.67408	0.8058	1.08587	1.00773	0.911183	0.639856	0.771855	0.700986	0.710679	0.00721883	0.0994734	0.482664	0.272787	-2.04481	1.08625	-0.268526	1.1756	0.532665	0.873511	1.39104	1.77002	1.60174	-0.849659	1.29471	0.421517	1.06506	1.21167	1.40481	1.79275	1.44506	1.29477	1.54076	1.25294	1.51249	0.121285	0.202042	-0.0444719	0.137975	0.488298	1.24989	-0.000774673	0.725099	-0.0732856	-0.0325264	0.61073	-0.393128	0.757298	0.0585225	0.69155	0.267215	1.25624	0.878654	0.0730801	0.12147	-0.362958	0.463423	0.550569	-0.304444	-0.174743	0.410652	0.604693	0.884687	0.497006	-1.20494	-0.660695	0.989294	0.279823	0.776096	0.670348	0.873373	0.511792	1.75801	1.6935	-0.980088	0.820951	0.462396	0.091945	2.16271	1.34442	-0.968443	0.594302	0.468274	-0.0867159	0.214134	1.89563	0.595981	0.307865	1.19866	0.876694	0.463964	0.00993302	1.09242	-0.156367	0.863158	0.53012	0.573508	1.48614	-0.944548	-0.266995	0.307669	-0.215562	0.242769	-0.107734	0.837742	1.04182	1.45495	1.78275	1.26063	1.76665	1.62404	0.915937	1.22446	2.35515	0.15729	1.51319	1.70681	1.16021	1.33233	0.922541	0.801995	1.99535	1.1054	1.91966	0.112356	-0.0288298	0.576571	0.860956	0.803614	0.545339	1.65847	0.946909	0.476971	-0.213947	0.907591	0.807758	1.16223	1.88621	1.47759	1.32022	1.52222	3.11806	2.64123	1.44784	-0.262576	1.40779	1.40251	1.08617	0.865129	0.772051	1.62133	0.313899	0.187449	0.635114	0.385785	0.568482	0.994986	0.6451	1.52349	0.488436	1.21993	1.38093	1.68079	1.19446	1.55331	0.959729	1.65228	0.885262	0.565086	0.468611	0.527976	1.24542	1.22168	1.37412	0.501891	1.09737	1.45441	0.886183	0.679023	0.687569	-0.704252	0.749025	0.612358	0.88273	1.34821	0.186733	0.972484	1.25206	-0.105113	0.779895	-1.17205	0.911153	0.601089	1.24977	0.399456	1.58607	1.0013	0.991277	0.0932928	0.461041	1.27449	1.75803	0.61176	0.963048	1.21448	1.19441	0.301066	-0.0165837	-1.60921	-0.135966	0.593527	1.68908	0.182219	0.920476	1.19238	0.576295	0.933508	-0.366865	1.09124	0.866635	-1.99163	0.573163	1.03627	1.1023	1.76417	1.06911	1.23089	0.155634	0.0105089	0.346339	0.886215	-0.240756	-0.270183	0.318767	0.983653	1.24881	1.27179	0.614987	-0.214256	0.637168	-0.290423	-0.979247	0.783952	0.608348	0.471487	0.172511	1.0592	0.521021	1.12241	-0.115354	0.592188	0.907634	-0.0113145	0.397766	-0.40787	0.555796	0.172023	0.251004	0.568572	-0.550695	0.595852	0.533286	0.751927	0.447359	0.193834	0.649057	-0.089041	0.285011	1.01818	0.167085	0.421136	-0.478051	0.113462	0.440606	0.408067	0.458439	1.09488	-0.237625	0.897315	0.139548	0.862217	0.338696	0.29985	0.805611	0.692646	1.04649	1.11375	0.864453	0.633256	0.954135	1.14137	1.36654	0.655571	0.895602	0.64767	0.885092	0.574696	0	0.954728	-0.243175	0.643599	1.6742	0.706868	1.2895	0.971873	0.582545	0.992874	1.23276	1.03353	1.28409	0.60497	0.776516	1.07909	1.09247	0.536739	0.569678	0.823418	0.97871	0.730577	0.524698	0.927894	1.28515	0.279435	0.702122	1.20397	0.806345	0.79959	-0.498365	-0.514453	-0.826568	1.36566	0.828457	0.560473	-0.595442	1.85501	-0.67361	-0.359295	0.432675	0.610155	0.566572	-2.48958	0.261488	-0.398811	0.254532	0.605186	0.609707	0.523452	2.77245	1.83025	0.274612	1.15779	1.31724	1.44629	-0.633732	1.40441	-0.734467	0.86124	1.04711	0.7205	1.10579	-0.990599	0.583853	0.785872	0.366255	-0.75	0.865575	0.52162	0.931214	1.36577	0.900859	0.609707	0.184484	0.114068	0.7241	0.546536	0.199411	0.148659	0.617426	0.342165	0.113868	0.471405	0.073721	-0.0262796	0.556932	0.857736	0.251573	0.23159	0.854229	0.0356692	1.14665	1.36277	0.253728	0.425057	0.645335	-0.158233	1.04083	0.478018	0	0.415301	0.527989	0.427189	0.0541354	0.425178	0.474858	-0.00944017	0.181861	0.061379	0.33798	0.167935	1.25354	0.400163	0.426695	1.0454	-0.351339	2.31084	-0.542075	1.10844	-0.407754	0.689149	-0.849887	0.426695	0.689149	0.843996	0.899065	3.45464	-0.0255634	0.276695	0.253641	0.0923147	0.184513	0.440014	1.27253	0.431555	0.510944	0.438098	0.794557	0.625156	-0.289183	3.69749	0.116813	3.24769	-0.491525	-0.651308	0.647363	0.0879846	-0.259916	0.196963	3.32999	0.698638	-0.10885	-0.72283	0.262912	0.0209575	0.22848	2.58436	1.97411	0.248891	0.468521	3.50853	0.753258	0.507831	0.204153	2.26132	2.41911	-0.18124	0.371237	-0.227552	1.26585	-0.444907	0.45047	-1.34874	-2.02141	0.265389	0.128425	1	1.27598	0.517134	0.648917	0.791212	3.69177	2.46033	2.79302	-0.36894	-0.0836146	0.662457	0.498468	-0.679826	-0.665501	-0.0786349	-1.89401	0.381616	-0.105004	0.572756	-0.0209575	-0.211408	0.0175709	-1.13505	-0.453638	0.330663	-0.00674215	0.746748	2.03173	-0.389775	0.267157	0.620517	-0.544653	-0.161503	-0.169829	0.67028	0.309397	0.766356	-0.135202	0.517247	-0.0345238	0.239397	-0.0691714	1.19101	0.307967	0.493742	0.44775	-0.169004	0.454209	0.916299	0.135627	0.668714	-0.284343	-0.712957	0.342746	2.40318	0.225925	0.249897	1.72436	0.376445	0.92668	0.284625	0.818199	0.0654325	0.0973544	0.511885	1.38738	1.33942	2.86676	1.37	1.87714	0.555788	0.518407	0.152021	-0.380175	0.351095	-1.53314	-1.82197	1.17615	1.88191	0.626704	0.510944	-0.0266762	1.54405	0.43932	-1.24631	0.636016	0.474091	-0.483016	0.507559	0.202248	0.714335	0.44968	-1.17833	-1.70928	-1.18973	0.802803	0.722544	-1.07677	0.480321	0.614337	0.452607	0.738377	0.391859	0.833616	0.648917	0.879232	0.602018	0.782881	0.641038	-0.703779	0.512887	0.299609	0.222937	0.0904616	-0.11931	0.0102905	0.862649	-1.29575	0.453008	0.549647	0.300444	0.830191	0.947501	0.947382	0.925785	0.904534	0.766225	0.98928	-0.751628	1.70718	1.02649	1.69467	1.45513	0.631349	0.537298	0.584469	-0.180851	0.21836	0.440282	-0.240383	-0.59056	0.947184	0.245033	0.350685	0.366255	0.439679	0.295539	2.65366	0.821609	1.10653	0.604344	1.92085	0.545371	0.559554	0.391859	1.61278	0.507801	0.365992	0.366706	0.529537	0.582539	-0.645676	-0.478103	-0.787211	-0.98866	-1.03096	-0.635713	-0.966126	-0.706164	-0.708674	-0.341584	-0.101868	0.196601	-1.05525	-0.707644	-0.520282	-0.137999	-1.26601	0.0233714	1.05837	-0.420372	-0.5617	-0.525042	2.2298	-0.306029	-0.127515	-0.289725	-0.553328	-0.552097	-0.498896	-0.201452	-0.163383	-0.29423	-0.910646	-1.00095	-1.08194	1.85732	-1.04458	0.137419	-0.760169	-0.868404	-0.651952	-0.885224	0.425532	-0.538961	-0.699674	-0.370489	-0.00717826	-0.754954	-0.500046	-0.797639	-1.00095	-0.77884	-0.569348	-0.246419	-0.255015	-0.644525	-0.509253	-0.268433	-0.243715	-0.555509	-0.361341	-0.241406	-0.447489	-0.216169	-0.177131	-0.516252	-0.756103	-0.289725	-0.275917	-0.751451	-0.204124	-0.886406	-0.988537	-0.293704	-0.405363	-0.601011	-0.178862	-0.824574	-0.451953	-0.19699	-0.407729	-0.492509	-0.405348	-0.219586	-0.420008	-0.44886	-0.226991	-0.244137	-0.217834	-0.353805	-0.258904	-0.0633724	-0.386325	-0.410437	-0.0708881	-0.156813	-0.153432	-0.110208	-0.898839	-0.332816	-0.636809	0.31085	-0.408821	-0.625664	-0.732922	-0.764629	-0.245856	-0.217072	-0.317544	-0.306651	-0.236572	-0.255434	-0.430255	-0.0776931	-0.404069	-0.487553	-0.420788	-0.705144	-0.566352	-0.119159	-0.193247	-0.255393	-0.222271	-0.123404	-0.127515	-0.0633724	-0.243715	-0.139169	-0.266293	-0.156813	-0.61955	-0.175863	-0.0633724	-0.312419	-0.214535	-0.264677	-0.214747	-0.114766	-0.285143	-0.443773	-0.330105	-0.629167	-0.48416	-0.286897	-0.135388	-0.149983	-0.169725	-0.358003	-0.160128	-0.105463	-0.175863	-0.431248	1.17202	1.74789	-0.299632	-0.254878	-0.834888	-1.01198	-0.492396	-0.603509	-0.694418	-2.58698	-1.42832	-1.66915	-0.476579	-1.00387	-0.598435	-0.483644	0.0148466	-0.111847	-0.209383	1.55559	-0.375244	-0.193247	-0.535675	-0.198749	-0.161714	-0.207625	0.386289	-0.110208	-0.340529	-0.211972	-0.649564	-0.14646	-0.148413	-0.295667	-0.572653	-0.119159	-0.181818	-0.178862	-0.613369	-0.318122	-0.653726	-0.175863	-0.495526	-0.193525	-0.292233	-0.181818	-0.0952981	-0.315661	-0.470084	-0.422344	-0.17319	-0.434394	-0.778177	-0.224733	-0.611058	-0.184733	-0.119159	-0.365294	-0.135388	-0.284851	-0.276686	-1.1319	-0.356383	-0.796104	-0.31707	-0.699336	-0.222076	-0.222797	-0.473609	-0.119159	-0.0633724	-0.187608	-0.14646	-0.119159	-0.52501	-0.486974	-0.259299	0.0688499	-0.352822	1.23663	1.75342	-0.0861293	-0.114766	-0.581677	-0.475963	-0.206768	-0.131507	-0.0316386	-0.123404	-0.582849	-0.464594	-0.149983	-0.0776931	-0.293671	-0.6439	-0.445489	0.748422	1.23894	0.602027	-0.699966	-0.642115	0.695823	-0.457576	-0.564069	-0.431256	-0.670838	-0.387945	-0.743885	-0.59801	-0.768996	-0.547647	-0.696606	-0.586017	-0.135388	-0.0952981	-0.32969	-0.289214	-0.229595	-0.196014	-0.210214	-0.0952981	0.984182	-0.444784	-0.520936	-0.334107	-0.724533	-0.805248	-0.815746	-0.780563	-0.774351	-0.696441	-0.832698	0.0480061	-1.18284	-0.849725	-1.15795	-1.07259	-0.591532	-0.515163	-0.547443	-0.199007	-0.285143	-0.428408	-0.169725	-0.131507	-0.810551	-0.289653	-0.362309	-0.378172	-0.418777	-0.330663	-0.196282	-0.722848	-0.900284	-0.55426	-1.27975	-0.504822	-0.52144	-0.379947	-0.127515	-0.479961	-0.367549	-0.353684	-0.492992	-0.556041
ENSP00000321506	-3.50577	-0.969744	-0.709783	-0.83071	-0.883544	-1.10709	-0.845937	-1.11981	-1.04243	-1.62744	-1.66782	-1.3806	-1.47526	-3.9383	-0.686426	-1.8219	-0.693343	-1.13878	-1.01684	-0.519354	0.0664916	-0.361466	-2.37969	-0.465309	-0.755827	-0.554532	-0.649735	-0.470672	0.102938	0.24997	0.312743	-0.175987	-0.715399	-0.488908	-1.65914	-1.49024	-1.65249	-1.60533	-1.32161	-0.774129	-0.895633	-1.06043	-0.468553	-1.80145	-1.06157	-1.70164	-1.06203	-1.37097	-1.00998	-1.35348	-0.532559	-0.918494	-1.37994	-1.26645	-1.03131	-1.14057	-1.32666	-1.57119	-1.18867	-1.2525	-0.957232	-0.68757	-1.24969	-2.22467	-1.89668	-0.78826	-1.05812	-0.670095	-0.649136	-0.869782	-0.843988	0.178857	-0.0846231	-2.69804	-1.03181	-1.22826	-1.23294	0.2676	-0.380909	-2.73688	-1.01683	-1.24545	-1.28722	-0.968094	0.505758	-1.27653	-1.14083	-0.117923	-0.352089	-1.3474	-1.45122	0.529857	-1.48054	-0.937114	-0.365518	-1.51145	0.393716	-1.90026	-1.75182	-1.42956	-1.79356	-1.59034	-1.78645	-0.973457	-0.92545	-0.568588	0.0832064	0.0822222	0.332599	-0.0664557	-0.492525	-0.318586	1.19678	-0.709952	-0.398691	-0.215114	-0.460406	-0.525869	-1.00466	-0.386608	0.755796	-0.234144	0.817367	-0.827008	-0.890236	-0.0278632	-0.548551	-0.242797	-0.877066	0.30631	-0.783221	-0.723156	-1.18566	-0.581965	-0.668083	-0.381337	0.36942	0.754452	-0.2017	-0.251328	1.56619	0.833261	-0.0269031	-1.68645	0.46607	0.182407	-0.104702	-0.720767	-0.48764	0.713178	-0.744968	-1.59873	-0.975138	-1.18742	-1.05378	-0.666001	-1.28949	-0.31297	-1.11004	-0.620293	-0.662762	-0.228708	-0.63194	-0.44982	-0.875375	-0.461418	-1.0162	-1.05837	-1.20877	-1.13976	-0.278603	-0.595019	-0.426427	-0.7293	-0.553245	0.346462	-0.314842	-0.483458	-0.951972	-1.79635	-0.803325	-0.11851	-0.768198	0.353952	-0.881852	-0.36046	-0.363007	-1.01375	-0.614119	-2.49327	-0.960316	-0.927468	-0.679897	-0.87223	-0.0784689	-0.267225	-0.552024	-0.483103	-0.34758	-0.210456	0.0567032	-1.08224	-0.217611	-0.465171	-0.61812	-0.926302	-1.85331	-2.82261	-1.05391	-0.867602	0.851137	-1.69371	-0.317545	-0.597966	-0.834258	-0.706334	-1.87622	-0.642015	0.252058	-3.04049	-1.15427	0.0797072	0.383723	0.755902	0.179229	0.180647	-1.40766	-1.29212	-0.718017	-0.958061	-1.483	-1.3188	-0.860972	0.387857	0.226157	-0.60927	-0.975161	-1.09068	-0.592557	-0.957212	-1.60302	-0.880842	-1.02709	-0.887585	-0.54679	-0.668836	-1.17511	-0.584128	-0.364061	-1.31339	-0.994328	-1.62777	-1.34042	-1.42168	-0.894194	-1.55647	-1.44435	-1.19033	-1.97172	-1.03614	-0.96281	-0.852504	-0.920867	-1.27421	-0.939836	0.0360119	-0.407308	-0.527189	-0.965275	-1.01174	-1.45798	-1.26995	-0.528207	-1.17982	-0.804375	-0.907095	-1.59339	-0.961404	-1.39246	-1.03033	-1.16941	-1.3979	-0.820125	-1.11939	-0.900561	-0.774267	-0.979726	-1.17418	-0.818517	-0.810352	-0.356061	-1.14049	-0.520417	-0.994358	-0.76368	-0.859154	-1.13133	-0.943363	-1.51818	-0.907736	0.117949	-0.580502	-0.304874	-0.31921	-0.996999	-0.694177	-0.628915	-0.714617	-0.29154	-0.67349	-0.632057	0.0232356	-0.91498	-0.946652	-0.988814	-0.570864	-0.908641	0.348469	0.189812	0.393781	0.55482	-0.257731	0.318498	0.592749	0.379743	0.378418	-1.46477	-1.60357	-2.05145	0.617625	0.359211	0.206329	-1.42348	0.720191	-1.4267	-1.12739	-0.026102	0.236859	0.189796	-3.41687	-0.250369	-1.04139	-0.22189	0.229044	0.235755	0.197051	1.24893	0.809776	-0.256284	0.514129	0.570757	0.572731	-1.59965	0.625347	-1.77223	0.414782	0.455011	0.422608	0.516536	0.513434	0.201545	0.37323	-0.102087	-1.72747	0.427194	0.211573	0.423999	0.646869	0.477209	0.243579	-0.332679	-0.482925	0.383584	0.205612	-0.259587	-0.338881	0.27553	-0.255686	-0.397328	0.0919245	-0.409784	-0.504152	0.181354	0.485014	-0.289183	-0.282233	0.393732	-0.535183	0.43659	0.581993	-0.193987	-0.0308815	0.254799	-0.833147	0.459508	0.0698347	-0.482497	0.111629	0.159538	0.00572608	-0.423556	0.0272899	0.111255	-0.544181	-0.248648	-0.388245	-0.0520851	-0.413871	0.618994	-0.0477274	-0.0165771	0.600245	-1.05821	1.0106	-1.31065	0.483703	-1.06744	0.288721	-2.05155	0.0501609	0.348892	0.378172	0.424717	1.98351	-0.55818	-0.203394	-0.324819	-0.453638	-0.340954	0.0226837	0.649981	0.059449	0.155501	0.0758098	0.370097	0.276695	-0.839053	1.58685	-0.445073	1.58454	-1.19974	-1.42902	0.345815	-0.522257	-0.874442	-0.298685	1.31347	0.267938	-0.673986	-1.53851	-0.230426	-0.510939	-0.236168	1.15682	0.908258	-0.242586	0.0669085	2.849	0.364645	0.0605942	-0.315935	1.04441	1.12663	-0.73247	-0.0675807	-0.893874	0.704042	-1.24817	0.0979141	0.2559	-3.25325	-0.406262	-0.518321	0.442181	0.517162	0.141393	0.285645	0.441881	2.09771	0.86363	1.13967	0.808801	1.09472	0.218156	0.0548546	0.523452	0.541932	-0.594037	-3.04205	-0.0186084	-0.732348	0.183359	-0.489331	-0.845241	-0.522659	-2.27474	-1.06644	-0.0668224	-0.541055	0.358794	0.868948	-1.02673	-0.219288	0.273483	-1.16819	-0.796439	-0.793128	0.294618	-0.22158	0.355434	-0.681464	0.112453	-0.569529	-0.309822	-0.545138	0.62258	-0.181818	0.122628	0.125181	-0.747573	0.0860361	0.456318	-0.36651	0.286738	-0.967301	-1.62507	-0.18266	1.19543	-0.356905	-0.24408	0.717759	-0.0598684	0.406996	-0.263718	0.35472	-0.479775	-0.350819	0.184484	0.627036	0.657853	1.1977	0.653116	0.813361	0.228881	0.139943	-0.461653	-0.913518	-0.0910474	0.307148	0.137686	0.654834	0.84588	0.286738	0.206551	-0.516676	0.773542	0.0379902	-2.22905	0.321718	0.173734	-1.29668	0.102832	-0.359615	0.32311	0.02296	0.48749	-2.5487	-2.25144	0.423116	0.378635	-2.0226	0.118736	0.222354	0.0395938	0.35201	0.050263	0.367608	0.328305	0.415398	0.318195	0.372751	0.328634	0.705153	0.142278	-0.205364	-0.364724	-0.471821	-0.688802	-0.666499	0.464281	-2.28665	0.0201277	0.224566	-0.176218	0.409508	0.461133	0.455916	0.49088	0.431638	0.327177	0.474426	-1.73668	0.725085	0.502603	0.687308	0.695023	0.320445	0.216007	0.226722	-0.797515	-0.271708	0.0131888	-0.907581	-1.47825	0.483006	-0.289643	-0.0926141	-0.0318609	0.128977	-0.249135	1.16156	0.392067	0.542312	0.327842	0.824149	0.132254	0.21836	0.0670944	0.735694	0.133038	-0.0616085	-0.138722	0.245953	0.274557	-0.380777	-0.285596	-0.387601	-0.526413	1.10308	-0.351158	-0.540629	-0.356034	-0.361493	1.00869	1.14144	1.64013	-0.581254	-0.353805	-0.310715	1.10365	-0.655877	1.37249	3.75203	-0.207625	-0.27896	-0.272679	4.60698	-0.170114	-0.0776931	-0.166581	-0.307076	-0.296883	-0.277361	-0.120114	-0.0447661	-0.131507	-0.484339	-0.536069	-0.519236	5.19869	-0.588136	1.6985	-0.408204	-0.424174	-0.425161	-0.484115	-0.478978	-0.284747	-0.382182	-0.174208	1.41718	-0.426481	-0.292917	-0.422391	-0.546163	-0.465811	-0.291719	-0.136083	-0.127515	-0.382065	-0.311327	-0.149983	-0.163383	-0.297654	-0.143463	-0.139169	-0.245856	-0.139169	-0.100504	-0.272239	-0.474045	-0.119159	-0.164895	-0.39041	-0.169725	-0.418722	-0.531449	-0.187608	-0.211972	-0.32067	-0.0952981	-0.44489	-0.224733	-0.114766	-0.246006	-0.252786	-0.222076	-0.142857	-0.219786	-0.258169	-0.149983	-0.175863	-0.131507	-0.243561	-0.153432	-0.0316386	-0.195005	-0.209609	-0.0839604	-0.0776931	-0.0708881	-0.0548546	-0.46597	0.924616	-0.313248	1.74374	-0.246419	-0.363101	-0.378464	-0.406557	-0.131507	-0.0776931	-0.153432	-0.14646	-0.110208	-0.142857	-0.196282	0	-0.237189	-0.255393	-0.217072	-0.377047	-0.316228	-0.0633724	-0.110208	-0.105463	-0.123404	-0.0548546	-0.0633724	-0.0447661	-0.0952981	-0.0776931	-0.163383	-0.0548546	-0.309062	-0.105463	0	-0.153937	-0.119159	-0.166581	-0.0839604	-0.0447661	-0.170114	-0.225245	-0.210214	-0.359375	-0.220326	-0.14646	-0.100504	-0.0839604	-0.0633724	-0.194257	-0.0633724	-0.0776931	-0.0548546	-0.236433	-0.32627	3.89017	-0.131507	-0.127515	-0.434349	-0.493495	-0.261973	-0.318791	-0.417617	-1.38428	-0.75632	-0.920699	-0.715926	-0.934591	-0.289214	-0.211112	-0.486443	-0.498037	-0.0898027	3.32398	-0.201701	-0.0548546	-0.274612	-0.119159	-0.0952981	-0.114766	1.63311	-0.0633724	-0.220326	-0.114766	-0.349017	-0.0633724	-0.0708881	-0.178862	-0.324691	-0.0633724	-0.105463	-0.0839604	-0.329617	-0.158478	-0.360997	-0.100504	-0.240192	-0.149983	-0.135388	-0.110208	-0.0633724	-0.179202	-0.269786	-0.245602	-0.0839604	-0.238673	-0.423107	-0.131507	-0.312083	-0.0839604	-0.0776931	-0.131507	-0.0839604	-0.127515	-0.12428	-0.60426	-0.217278	-0.393514	-0.131507	-0.359712	-0.105463	-0.143463	-0.244778	-0.0447661	-0.0316386	-0.0776931	-0.0316386	-0.0633724	-0.284851	-0.252786	-0.132254	1.7554	-0.231821	-0.343078	-0.251034	-0.0548546	-0.0548546	-0.329898	-0.294884	-0.156813	-0.0776931	-0.0316386	-0.0548546	-0.351158	-0.290921	-0.0548546	-0.0548546	-0.163813	-0.337304	-0.229416	-0.474463	3.10488	2.15306	-0.418271	-0.361706	1.9484	-0.270114	-0.302396	-0.234206	-0.377436	-0.229416	-0.368483	-0.336705	-0.421685	-0.33548	-0.380777	-0.352091	-0.0447661	-0.0316386	-0.181818	-0.156813	-0.139169	-0.149983	-0.0839604	-0.0316386	2.22837	-0.25324	-0.314799	-0.175863	-0.421321	-0.449365	-0.436968	-0.470543	-0.439167	-0.337728	-0.474545	1.33644	-0.651889	-0.48907	-0.636617	-0.642608	-0.345408	-0.298196	-0.296976	-0.0916698	-0.182144	-0.220326	-0.0952981	-0.0447661	-0.466782	-0.139169	-0.202365	-0.217834	-0.257229	-0.181818	-0.0839604	-0.391335	-0.518667	-0.336191	-0.733219	-0.252786	-0.278543	-0.263664	-0.0548546	-0.252317	-0.194257	-0.187908	-0.309397	-0.327491
ENSP00000295622	2.47558	2.4816	1.63675	1.73651	1.78187	2.47505	1.94139	2.38111	2.62199	1.78056	1.57067	1.86603	1.85163	2.77649	2.86339	1.93592	2.00794	1.5592	2.07083	0.659875	1.58626	3.45935	1.67338	2.14956	3.82221	1.72169	4.45103	2.12321	0.971602	0.246629	2.09434	2.84483	3.08094	3.55139	1.80164	1.86197	1.80886	1.71715	2.09081	2.10743	1.52932	2.4625	0.00129781	2.33171	2.40203	2.27705	2.04842	1.6028	2.26964	2.30708	1.59284	2.02875	2.04179	1.42613	1.3436	1.69412	1.50286	0.942033	2.01107	2.28688	2.07181	1.45054	2.50878	1.44474	1.67674	1.94435	1.69987	1.52759	0.883416	1.73088	0.723573	1.13725	1.12457	1.60463	2.16563	2.2865	0.544593	0.993948	1.362	1.38091	1.94479	2.44754	1.67298	0.611626	1.28764	1.53973	2.04838	1.35623	1.17764	1.64879	2.29896	0.585678	1.45489	2.11643	1.77371	1.86508	2.25142	0.815999	1.75235	1.74692	1.87168	1.44471	2.11974	1.82281	1.71999	3.03346	2.18319	1.34978	2.6627	2.5515	2.54696	1.35949	1.05386	-0.554152	2.37367	1.90059	2.27336	2.6003	2.85224	1.17032	0.259279	1.87683	1.43296	0.746632	1.46447	1.71327	1.76738	0.672428	1.50967	2.29	2.34212	0.921963	-0.97332	2.29575	1.81107	1.45537	2.83955	0.774384	0.96584	1.52882	-0.671858	0.373813	1.24275	1.88724	2.13581	0.906114	1.26316	2.48813	1.80483	-0.284967	2.31842	2.56702	2.72528	1.75882	0.941545	2.10781	1.46267	1.52065	1.42585	1.66103	1.6177	1.51067	1.41694	1.42119	1.24701	1.71912	1.4308	1.26152	1.5624	1.5452	1.4874	1.41855	2.94716	2.07401	1.92432	1.3024	1.92131	1.28322	2.1013	1.92497	2.60216	1.94994	1.71372	2.37202	2.13555	1.95954	2.50551	0.150485	3.24167	2.98094	2.43246	1.48251	1.84811	2.10353	1.725	2.71753	2.19723	1.64287	1.05284	1.62189	2.08453	2.16339	1.42941	2.01997	2.26533	1.72834	2.73835	2.67333	0.100138	0.630059	-0.269121	0.043514	1.21821	2.43474	1.97761	3.1383	2.0667	1.87576	2.05377	2.73807	2.66109	0.133782	1.67964	0.718282	0.256014	-0.564823	2.14434	2.03613	2.53892	2.57566	2.0628	1.71191	2.25022	0.328372	1.06754	1.66818	2.08331	0.652827	1.483	0.57803	0.807143	1.9978	1.81957	2.56528	-0.380468	2.26813	2.48476	2.48467	-0.334466	2.32785	2.29846	2.73323	2.36741	1.5932	2.22728	2.37207	2.09085	2.22551	2.58154	2.456	1.86813	1.89661	1.55298	2.33883	1.94926	2.8431	-0.360115	1.83213	1.36745	2.1252	0.648222	2.90465	2.46312	1.6442	1.57087	2.31862	2.69153	1.57054	1.72236	1.58864	1.82751	2.21616	2.06068	2.48107	2.68176	2.0627	1.97864	2.2598	2.38069	2.5209	1.32416	1.59418	1.43472	2.17389	1.19279	0.809528	1.62981	1.84207	1.87264	1.85774	2.39044	1.9917	0.986511	0.774514	1.61315	1.59528	2.57842	1.54822	2.03973	1.89451	0.817575	0.0346618	1.26194	2.14614	1.91075	1.65347	1.77974	0.276993	2.97342	0.414425	0.600678	-0.0940239	2.8726	0.617426	0.359281	0.379733	0.73281	-1.58494	0.529806	0.639805	0.36271	2.87017	0.705449	0.786779	0.629365	0.879445	-0.00716133	0.215922	3.29377	0.0322917	-0.187697	0.926178	-0.159763	3.11489	0.265698	0.131117	1.43355	0.944332	2.49593	0.495112	2.79819	0.598183	0.626326	0.590455	0.533541	0.447767	0.508264	0.366	2.7859	-1.64761	0.23984	0.430039	-3.06352	0.586098	0.439679	0.189201	0.446784	0.652365	0.443429	0.276227	2.26864	1.86096	0.376453	0.236669	-0.319883	2.36103	0.228916	-0.129153	-0.416213	3.297	2.23346	1.77622	0.265876	0.468445	2.9052	-0.276784	0.409505	-0.517321	0.499038	0.568091	-0.227552	-0.0182605	-2.52163	-0.738105	0.491643	0.0660939	-0.419918	0.0492465	0.206819	0.00908711	-0.425517	2.89675	0.14519	1.57102	-0.261617	2.1316	-0.08053	2.0189	0.669391	0.0641762	0.055162	0.592404	0.991705	1.07937	0.803481	0.527963	0.744974	0.275917	0.511442	0.120083	0.277858	0.40452	0.443791	-0.2996	1.91042	2.45301	2.43846	1.96334	2.28771	0.00674215	0.694058	0.153919	0.15449	0.081079	0.3206	0.296217	1.28305	-0.436887	-0.41503	-0.499554	0.869312	0.707974	0.316247	1.75898	1.13889	2.58449	1.51634	0.358262	1.58524	-1.31375	2.76862	2.05588	-0.24979	1.19726	0.982407	-0.205466	0.0743668	-0.106817	0.380325	0.061473	2.33689	1.09732	1.21619	1.39683	3.05987	1.25872	0.771247	0.890566	2.84649	3.18573	0.0805805	2.10863	1.8523	0.514535	0.545097	0.183359	0.300724	0.458122	-0.173243	0.975513	1.18277	0.819886	1.15105	0.240383	0.118136	0.544331	0.581233	1.47619	0.188	2.69808	1.54319	0.152021	1.68642	1.26819	1.8826	0.470437	1.01416	2.78833	1.64135	2.97203	1.04766	0.900286	2.48686	2.93831	0.858534	1.34878	1.28047	0.261617	2.75134	0.344124	1.47351	0.121044	1.57784	2.43846	1.75123	0.668123	-0.147643	2.76229	3.29892	1.43879	3.1814	0.443899	2.44919	3.31236	1.05156	0.625684	-0.149534	-0.687291	-0.261488	-0.196271	0.716306	2.89232	0.365896	2.43752	0.372221	1.98176	2.08591	0.111747	0.669301	0.683033	1.29142	0.690033	-0.992994	0.211213	0.170549	1.85614	-0.966404	-0.0354037	0.320844	0.208039	0.639436	0.909165	0.252431	3.29019	-0.479949	0.802059	0.0323198	0.369889	0.353684	0.193595	0.777215	0.174284	2.03545	0.399315	2.88142	-2.14572	-2.47545	0.422941	0.435153	0.421629	0.479293	0.098321	0.29204	0.115533	0.317402	-0.00592359	3.05572	0.308778	0.415873	0.284975	0.381176	0.354005	0.714709	-2.87431	2.49105	2.24059	1.67399	-0.606083	1.60543	0.485335	0.372597	0.105004	0.215795	2.47138	0.409505	0.510619	0.489261	0.499055	0.466614	0.395813	0.487302	0.597505	0.79751	0.533043	0.744116	0.715337	0.366759	0.251694	0.284812	1.29234	2.46873	0.0131888	-0.756024	-1.25787	0.479757	2.21836	3.01574	0.0132233	0.0888929	-0.0929537	1.2706	0.43106	0.603023	0.317664	0.878711	0.122231	0.271099	0.0643316	-1.27253	0.194287	2.98352	3.0422	0.272076	0.283338	-0.335936	-0.23875	-0.426475	-0.563682	-0.670986	-0.358074	-0.576734	-0.407885	-0.387657	-0.674609	1.18445	-0.514156	-0.594907	-0.409165	-0.348209	-0.646485	-0.707285	-0.572183	-0.763715	-0.198749	-0.30433	-0.311205	-0.234375	-0.176218	-0.105463	-0.190445	-0.319438	-0.346691	-0.240947	-0.100504	-0.0708881	-0.14646	-0.492963	-0.582427	-0.551651	-0.562558	-0.557658	-0.520306	-0.440009	-0.48749	-0.398761	-0.526905	7.88783	-0.313735	-0.435909	4.27048	-0.554151	-0.417147	-0.320009	-0.440009	-0.588035	-0.454353	-0.339847	-0.193247	-0.119159	-0.388728	-0.336191	-0.12428	-0.14646	-0.324071	-0.187608	-0.139169	-0.232845	-0.123404	-0.0898027	-0.328367	-0.451754	-0.12428	-0.156813	-0.426475	-0.139169	-0.484519	-0.552602	-0.160128	-0.231821	2.61263	-0.0898027	-0.475185	-0.231821	-0.127515	-0.238919	-0.294904	-0.239522	-0.120114	-0.259743	-0.255015	-0.132254	-0.166581	-0.136083	-0.193247	-0.14646	-0.0316386	-0.254494	-0.238919	-0.0776931	-0.0952981	-0.0633724	-0.0708881	-0.519034	-0.690401	-0.339531	-0.498521	-0.252786	-0.353488	-0.410152	-0.45509	-0.169725	-0.119159	-0.181818	-0.166581	-0.14646	-0.136083	-0.214747	0	-0.282845	-0.284851	-0.234206	-0.365032	-0.360061	-0.0633724	-0.139169	-0.119159	-0.106748	-0.0548546	-0.0708881	-0.0316386	-0.135388	-0.0952981	-0.163383	-0.110208	-0.381481	-0.0839604	0	-0.171106	-0.110208	-0.160128	-0.100504	-0.0447661	-0.201452	-0.237189	-0.217072	-0.391177	-0.209383	-0.177131	-0.110208	-0.0898027	-0.0708881	-0.196282	-0.0548546	-0.0708881	-0.0447661	-0.270114	-0.363101	-0.266207	-0.169725	-0.166581	-0.531741	-0.514017	-0.275917	-0.347576	-0.446227	-0.717052	-0.855337	-0.959655	-0.725693	-0.953331	-0.320366	-0.253172	-0.531274	-0.558793	-0.0952981	-0.296883	-0.222271	-0.0776931	-0.276686	-0.114766	-0.100504	-0.119159	-0.459446	-0.0316386	-0.204559	-0.127515	-0.408588	-0.0708881	-0.0633724	-0.160581	-0.348469	-0.0548546	-0.0839604	-0.0708881	-0.340799	-0.219786	-0.360283	-0.100504	-0.270232	-0.0952981	-0.163813	-0.123404	-0.0633724	-0.17319	-0.283933	-0.24105	-0.0839604	-0.218489	-0.44206	-0.127515	-0.312853	-0.0548546	-0.0898027	-0.166581	-0.114766	-0.156813	-0.149983	-0.622133	-0.229416	-0.398537	-0.178862	-0.409622	-0.123404	-0.178862	-0.275917	-0.0633724	-0.0708881	-0.0633724	-0.0633724	-0.0708881	-0.299225	-0.281031	-0.175863	0.469334	-0.231995	-0.352941	-0.26682	-0.0548546	-0.0708881	-0.328034	-0.277992	-0.149983	-0.0776931	0	-0.0316386	-0.377964	-0.289653	-0.0708881	-0.0633724	-0.153937	-0.417497	-0.279435	9.11387	2.83059	-0.428318	-0.432919	-0.41274	-0.477556	-0.255015	-0.35472	-0.211669	-0.355534	-0.241406	-0.429659	-0.344124	-0.428679	-0.332288	-0.398255	-0.370097	-0.0447661	0	-0.234206	-0.181818	-0.160128	-0.139169	-0.131507	-0.0776931	-0.393731	-0.270562	-0.305515	-0.217072	-0.422399	-0.47852	-0.481721	-0.484519	-0.465388	-0.400364	-0.474476	-0.570758	-0.724461	-0.516259	-0.67523	-0.643128	-0.383584	-0.317664	-0.345778	-0.123404	-0.149983	-0.224544	-0.127515	-0.0548546	-0.465811	-0.166581	-0.205957	-0.243715	-0.25943	-0.181818	-0.127515	-0.447489	-0.569259	-0.329548	-0.776566	-0.259793	-0.353595	-0.255973	-0.0633724	-0.270562	-0.181818	-0.222271	-0.32563	-0.363543
ENSP00000361746	-1.73898	-2.568	-0.880302	-0.285327	-0.406294	-1.23369	-0.371347	-3.26909	-3.31341	-1.0206	-1.55204	-1.04629	-1.09656	-1.40208	-3.25495	-0.0533335	-1.32152	0.420829	-1.13558	-0.570672	-1.11822	-1.05191	-0.202291	-1.28566	-2.15826	-2.67114	-4.72269	-2.01662	-1.15942	0.723825	0.767281	-5.00353	-2.23391	-2.05155	-1.27896	-1.10582	-1.69045	-1.06088	-1.43197	-1.97645	-0.411786	-1.53907	-0.617725	-0.000345125	-1.35895	0.126854	-1.55284	-0.701545	0.0185598	-1.3675	-1.31332	-1.47843	-0.688767	-2.19543	-0.707435	-0.972768	-0.911974	-1.10182	-1.63793	-1.49612	-0.0559121	-1.69421	-1.25262	-1.93238	-1.51868	-1.11145	-0.6536	-0.867469	-1.20506	-0.793021	0.0333381	-0.0287126	-0.228676	-1.3293	-1.034	-1.59447	-0.90738	-0.483908	-0.844779	-0.314955	-0.876279	-2.62372	-0.970233	0.180394	-1.36765	-0.658172	0.0995872	-0.729752	-1.43994	-1.99359	0.0589649	-0.908496	-1.56473	-1.35317	-1.2914	-1.21682	-3.058	-0.693315	-0.405573	-0.624921	-0.711926	-0.817747	0.0776966	-1.8399	-1.43943	-2.27063	0.293062	-1.49855	-0.219404	-0.404503	-1.00772	-0.274227	-0.719306	-1.72949	-1.66452	-1.52625	-3.4418	-2.88758	-2.01502	-4.00901	-0.0810467	-3.84354	-0.771255	0.927886	-2.09764	-1.73595	-3.13067	-1.8326	-3.24532	-1.92368	-3.60967	-1.94186	0.75734	-3.80886	-1.44934	-3.14711	0.266145	-0.237205	-2.45056	-0.760007	1.0354	0.88873	-0.737701	-1.74503	-1.00767	-0.874607	-1.04675	-3.7214	-0.818523	-0.198284	0.687902	-1.36539	-1.23168	-0.960206	-0.167553	-0.181715	-0.0360368	-0.257021	-0.481915	-0.276203	-1.30569	-0.148142	-0.153994	-0.335675	-0.601053	-0.512269	0.0433304	0.575087	-0.482522	-0.613928	0.250771	0.204611	-3.69639	-1.69478	-1.44826	-1.34577	-2.2414	-1.76141	-2.82634	-1.50962	-2.09604	-2.15071	-3.1688	-1.24213	0.276075	-1.95209	-2.89719	-0.687185	-3.6042	-0.854541	-1.98642	-2.36186	-2.15614	-1.756	-2.76562	-1.37378	-2.04571	-2.26883	-1.39615	-1.05023	-2.04144	-1.61969	-2.24785	-1.49965	-2.08397	-0.97111	-1.59295	-0.106071	0.44615	-0.820604	-2.49007	-2.00819	-3.48893	-2.6596	-2.52002	-2.27058	-1.38993	-2.62495	-1.86801	-1.03547	-1.4337	-4.31393	-0.829253	-3.02825	-1.98626	-0.480127	-1.24293	-1.25331	-0.248641	-1.37132	-0.187217	-1.17625	-1.48647	-3.91583	-2.37815	-0.327184	-1.11714	-0.672373	-0.0989222	-2.3013	-0.244593	-0.19069	-0.506982	0.164332	-0.289354	-1.39438	-0.860116	-1.32063	-0.334853	-0.992273	-1.45219	0.295252	0.00634174	-0.687877	-1.18734	-0.484689	-1.48875	-1.33419	-1.15691	-1.23761	-1.69748	-1.04122	-0.376699	-1.54138	-1.67737	-0.663239	1.56299	-1.80028	-1.26367	0.458285	0.32017	0.149117	-0.201231	-0.465926	-0.412978	-1.30918	-1.00542	-1.13055	-0.68576	-1.04178	-0.708562	-1.3137	-1.73677	-0.321153	-1.16959	-1.3975	-0.945858	-1.04333	-0.748472	-1.0746	0.468121	-0.566066	-1.22606	-1.33341	-0.475986	-0.492092	0.266187	-1.15395	-0.899948	-0.819685	0.166478	-0.748674	-0.736464	-0.0741083	-0.789313	-0.856179	-0.392274	-0.839694	-0.188996	-0.548732	-0.919533	-1.63182	-0.815941	-0.338112	-0.371124	-0.53449	-1.68901	0.418603	-3.14806	-1.77974	0.717741	0.037179	0.423538	0.691026	-2.13441	-2.14898	0.85046	0.756593	0.65092	-1.3568	0.441448	-2.9363	0.786225	-0.857045	0.742582	-0.740509	0.177668	0.355661	0.359824	0.189539	-0.038679	-0.798811	-0.0425351	0.336191	0.377436	0.282748	1.82431	1.0828	-3.5033	0.646806	0.75489	0.80061	0.707974	0.796439	0.621254	-1.88869	0.605749	0.46886	0.654969	-1.43644	0.356034	0.49134	0.143776	0.7234	0.534904	0.305515	0.606967	0.774867	0.590222	0.356494	-0.082824	-0.27735	0.444566	0.336162	-0.0495509	-0.21464	0.385282	0.0587363	-0.217072	-3.5663	-0.208945	-0.34712	0.383572	-1.75665	-0.0521365	-0.0987654	0.554851	-0.394141	-1.65268	0.774867	-0.033329	0.185777	0.368124	-0.593797	-1.59174	0.227457	-0.282859	0.223244	0.337292	0.206662	-0.267321	0.219432	0.323763	2.12118	-0.0266762	-0.162914	0.094239	-0.163357	-1.25124	0.154371	0.199366	-1.40579	-0.802549	-0.743847	-1.01246	0.621566	0.894284	0.467732	0.617426	0.237735	-2.22633	0.506272	0.560511	-0.124004	-0.333667	-0.00351366	-0.0593058	-0.29394	-0.197083	0.211669	-1.168	0.238919	0.313735	0.232724	0.454488	0.417156	-0.63826	-0.331896	-0.257235	-0.333218	1.03692	-1.2327	-2.0925	-0.274978	-0.68	-0.098321	-0.465062	0.405193	-0.445527	0.852967	-3.69029	-3.0458	-3.47926	1.49161	-0.872357	-0.0791823	0.237186	0.081079	0.445098	0.261488	-0.140888	-0.716776	-0.582822	-0.542683	0.114125	-0.579903	-1.13982	0.99825	0.228916	0.436514	0.216646	-0.162032	-0.352855	0.586588	0.686654	0.328034	0.420084	-1.64006	0.0306409	1.17074	1.45749	-0.96225	1.29575	0.314327	0.242496	0.658087	0.740262	-0.489131	0.286902	-3.759	-0.484052	0.318615	-0.331387	-0.564329	-0.282676	-1.92798	-0.821757	-3.2293	-0.327665	-1.90131	-0.782255	1.17047	-0.0997199	0.381858	-0.947933	-0.555854	-0.601782	-2.4497	-3.6355	-1.98998	-0.422302	0.289725	-0.419918	-0.130681	-0.371219	-1.19727	0.0571974	0.223629	0.256682	-0.518065	0.254494	0.558896	-0.177614	0.376445	-0.72455	0.713395	0.0952981	-0.611335	-0.111299	0.00392235	-1.12815	0.139817	0.487499	-0.0598684	-2.03193	-0.288123	-0.204541	0.307967	-1.2	-1.18542	-0.509894	-1.20222	-0.902105	0.333928	-2.90837	-0.316276	1.10504	0.106093	0.367608	0.354107	-1.1984	-0.879486	0.386754	0.323051	-0.35229	0.990521	-2.75196	0.421447	0.457914	-2.56264	0.945072	0.263425	-0.209703	-2.03983	0.249728	-1.81738	-2.66057	0.546325	0.497484	0.475364	0.532501	0.254288	0.368784	0.267275	0.436005	0.125501	0.529646	0.448221	-1.90177	0.402796	0.491257	-2.2184	-1.10817	0.330668	0.11109	-0.145772	-0.301954	-0.528411	-0.404464	0.570029	0.413851	0.28903	0.371835	0.0660819	0.502023	0.571813	0.57115	0.531341	0.58738	0.478305	0.569868	-1.34837	-0.969705	0.678009	-1.1001	0.928546	0.432919	0.330791	0.34151	-0.547336	-0.0916698	0.196929	-0.651031	0.854717	0.564614	-0.0844282	0.122145	0.198481	0.26835	-0.0199633	-0.515774	0.528851	0.659679	0.390161	1.08491	0.292917	0.372751	0.184513	-0.972538	0.322749	0.102095	0.133394	0.374598	0.333928	-0.409357	3.053	1.44685	-0.639565	-0.997036	-0.415847	-0.630107	1.71916	1.61692	-0.727874	-0.666655	-0.595173	0.886408	-0.420572	2.50707	-0.683209	0.388825	-0.650218	0.276643	-0.268097	-0.359039	-0.365896	-0.262521	-0.190445	-0.114766	-0.164895	-0.34151	-0.389884	-0.324628	-0.119159	-0.100504	4.77593	-0.604992	-0.672968	-0.709952	-0.63666	-0.711023	-0.573218	1.61578	-0.568359	-0.445648	-0.602384	1.10743	-0.343092	-0.464555	-0.253172	-0.643094	-0.502519	-0.310006	-0.561505	-0.668569	-0.543162	-0.372751	-0.204124	-0.142857	-0.433617	-0.35718	-0.169725	-0.153937	-0.389252	-0.253172	-0.160128	3.61737	-0.135388	-0.135388	-0.372722	3.51208	-0.187608	-0.191492	-0.514136	-0.16699	1.23948	-0.673961	-0.179202	-0.264077	-0.373642	-0.0839604	1.01162	-0.291667	-0.14646	-0.28211	-0.339124	-0.292233	-0.153432	-0.263064	-0.342165	-0.127515	-0.200698	-0.176218	-0.220326	-0.185045	-0.0776931	-0.254532	-0.276877	0	-0.0952981	-0.105463	-0.0708881	-0.572178	-0.771892	-0.450238	-0.582378	-0.289214	2.02401	-0.489774	-0.529377	-0.187908	-0.131507	-0.204124	-0.207001	-0.127515	-0.156813	-0.243588	-0.0447661	-0.297654	-0.32627	-0.286188	-0.439085	-0.416982	-0.105463	-0.131507	-0.119159	-0.147029	-0.0633724	-0.0633724	-0.0548546	-0.153432	-0.0633724	-0.179202	-0.139169	-0.382009	-0.0952981	-0.0548546	4.55596	7.38617	4.66217	-0.114766	-0.0633724	-0.214747	-0.273831	-0.230081	-0.410991	-0.284154	-0.160581	-0.0776931	-0.119159	-0.100504	-0.227174	-0.131507	-0.0548546	-0.0633724	-0.264139	-0.427422	-0.276565	-0.187908	-0.131507	-0.547825	-0.625992	-0.325046	-0.398811	1.63296	-1.01854	-0.959199	-1.07115	0.409542	-0.995419	-0.326799	-0.284154	-0.58986	-0.654028	-0.101944	-0.306651	3.73481	-0.114766	-0.326164	-0.132254	-0.0739882	-0.149983	1.25248	-0.0548546	3.5653	-0.153432	1.54466	-0.0898027	-0.0548546	-0.190734	-0.376517	-0.0776931	-0.110208	-0.0898027	2.21395	4.71761	1.79171	-0.123404	-0.314327	-0.127515	-0.156813	-0.123404	-0.0548546	-0.207001	-0.276686	-0.290921	-0.100504	-0.326947	-0.506099	-0.163383	-0.373632	-0.105463	-0.0708881	-0.236737	-0.0952981	-0.169725	-0.184733	1.384	-0.26595	-0.460193	-0.219586	1.60984	-0.148413	-0.139169	-0.317533	-0.0708881	-0.0776931	-0.0952981	-0.0548546	-0.0952981	-0.335936	9.68468	-0.166581	-0.914904	-0.253172	-0.3629	-0.359577	-0.0952981	-0.0633724	-0.381176	-0.339792	-0.135388	-0.114766	-0.0316386	-0.0633724	-0.438465	2.77507	-0.100504	0	-0.169725	1.93991	-0.304713	1.6289	2.34161	-0.504013	-0.473472	-0.440322	-0.503705	-0.28211	-0.377805	-0.328367	-0.419184	-0.241838	-0.512816	-0.437509	1.676	-0.399501	-0.453996	2.02563	-0.0708881	-0.0708881	-0.246006	-0.202365	-0.181818	-0.120114	-0.123404	-0.0633724	-0.409357	-0.320009	-0.379743	-0.239522	-0.479094	-0.529082	-0.531433	-0.498507	-0.538532	-0.447973	-0.523732	0.818811	0.501945	-0.607403	0.581327	-0.793565	-0.426348	-0.34529	-0.358263	-0.127515	-0.199007	-0.272355	-0.110208	-0.0633724	-0.530859	-0.181818	-0.252646	-0.271071	-0.283552	-0.226991	-0.14646	-0.5006	-0.598784	-0.389252	-0.895162	-0.312419	-0.392048	-0.259793	-0.106748	-0.328367	-0.228424	-0.257229	-0.37323	-0.340937
ENSP00000362784	-2.79219	-0.669653	-0.178633	-0.24198	-0.527669	-0.607592	-0.411669	-0.900768	-0.795624	-1.12181	-1.19889	-0.792614	-0.963295	-2.91302	-0.558547	-1.36698	-0.274035	-0.660102	-0.637857	0.00398186	0.365732	-0.0554068	-1.79941	-0.243252	-0.428924	-0.0895014	-0.167915	-0.00828756	0.474227	0.524847	0.625868	-0.164557	-0.292392	-0.20674	-1.14203	-0.917095	-1.16552	-1.09837	-1.15474	-0.309568	-0.630281	-0.70059	-0.355897	-1.35182	-0.699484	-1.28795	-0.673202	-1.12097	-0.65773	-1.07167	-0.27535	-0.494605	-1.05734	-0.744212	-1.31528	-0.986125	-0.527321	-1.09449	-0.942746	-0.601235	-0.511265	-0.203272	-0.81329	-1.9535	-1.46507	-0.479298	-0.744303	-0.591422	-0.797166	-0.46133	-0.605678	0.611455	0.301942	-1.89855	-0.816052	-0.939435	-0.84493	0.610283	0.109209	-2.11324	-0.500289	-0.608759	-1.3232	-0.618118	0.386945	-0.993067	-1.11152	0.238467	0.0624688	-0.642683	-1.359	0.640854	-1.31294	-0.766118	-0.0881471	-1.09427	0.661422	-1.50098	-1.44924	-0.943044	-1.41607	-1.13929	-1.55344	-0.655079	-0.312266	-0.204576	0.571122	0.3885	0.210401	-0.103694	-0.536221	0.119494	1.34147	-0.408777	0.181089	0.266597	-0.0153391	-0.0653159	-0.483881	0.0456794	1.08545	0.109801	0.495049	-0.527346	-0.713076	0.138353	-0.149041	0.0671544	-0.485792	0.678441	-0.517964	-0.351859	-0.783319	-0.0941703	-0.534968	0.00407383	0.703321	0.901212	0.200169	0.247816	1.93643	1.33086	0.502964	-1.18727	0.648154	0.535519	0.336601	-0.266258	-0.150715	0.940432	-0.353693	-1.12094	-0.712886	-0.662666	-0.646874	-0.139503	-0.635577	0.125306	-0.679119	0.0227876	-0.28086	0.171491	-0.146548	0.0112179	-0.349854	-0.0889698	-0.486586	-0.404298	-0.725307	-0.74081	0.131751	-0.316032	-0.0647276	-0.368878	-1.26604	-0.398576	-0.639447	-0.10926	-0.589032	-1.3998	-0.322818	-0.286287	-0.34449	0.66048	-0.583467	0.00094618	0.142179	-0.772671	-0.249135	-2.71294	-0.976694	-0.360775	-0.272768	-1.09371	0.123865	0.0629597	-1.11905	-0.111729	-0.180107	-0.0874898	0.0585504	-0.584827	0.124845	-0.263172	-1.20155	-0.470141	-1.20147	-2.47298	-0.7556	-0.952639	1.1313	-0.897033	-0.147835	-0.225635	-0.433013	-0.459254	-1.27846	-0.547056	0.546988	-2.7031	-0.61454	0.357976	0.545585	1.01436	0.517097	-0.447167	-1.24012	-1.00909	-1.45624	-0.643228	-1.38311	-1.25777	-1.15994	0.532086	-0.389774	-0.223022	-0.818832	-0.671419	-0.211413	-0.681651	-1.47546	-0.598798	-0.721107	-0.443962	-0.293218	-0.436599	-1.02982	-0.309181	-0.286423	-0.97039	-0.5115	-1.38852	-0.976177	-1.21582	-0.818941	-1.23691	-0.966139	-0.746146	-1.39615	-0.828941	-0.793709	-0.475103	-0.418978	-1.07485	-0.771695	0.298007	-0.161572	-0.0608065	-0.694728	-0.649952	-0.925277	-1.29308	-1.28776	-0.780496	-0.444286	-0.457604	-1.44643	-0.591661	-1.06402	-0.47197	-1.01246	-0.916481	-0.575344	-0.718886	-0.612965	-0.56827	-0.608593	-0.794553	-0.491422	-0.424827	-0.15731	-0.596647	-0.126617	-0.480953	-0.557856	-0.430298	-0.778951	-0.619715	-1.04079	-0.640961	0.539904	-0.678429	0.410232	-0.172011	-0.605829	-0.344435	0.0887491	-0.20378	-0.0553777	-0.152048	-0.334639	0.37367	-0.504257	-0.537645	-0.298422	-0.152147	-0.68043	0.390702	0.315817	0.551117	0.695547	0.0618085	0.434349	0.738105	0.431902	0.443791	-1.18004	-1.12236	-1.36906	0.765524	0.449265	0.331369	-1.10324	1.00002	-1.26789	-0.819479	0.130681	0.317675	0.333689	-3.44892	-0.108648	-0.847872	-0.00674215	0.301019	0.368784	0.271416	1.69485	1.05863	-0.0404851	0.580797	-1.35696	0.792238	-1.30877	0.750822	-1.37237	0.55302	0.593027	0.452797	0.674094	-1.50314	0.358263	0.494373	0.0965814	-1.09254	-1.66379	0.33485	0.577213	0.753685	0.575811	0.368124	-0.0871534	-0.313468	0.467732	0.328034	-0.0937425	-0.175863	0.334874	0.0324543	-0.253809	0.222702	-0.25185	-0.413694	0.35901	0.58738	-0.0982511	-0.137957	0.534417	-0.372232	0.591761	0.72283	-0.0682917	0.191196	0.402489	-0.630544	0.592953	0.183359	-0.319368	0.164195	0.247887	-3.11893	-0.314359	0.147358	0.259742	-0.371021	-0.125	-0.19211	0.0802572	-0.216818	0.711428	0.203757	0.208807	0.680593	-0.8465	1.18185	-0.905089	0.622841	-0.936615	0.438396	-1.69154	0.218006	0.379071	0.496995	0.511551	2.76862	-0.383741	-0.102759	-0.171551	-0.273711	-0.175958	0.147358	0.786276	0.231021	0.261806	0.179403	0.42295	0.370203	-0.61534	2.18464	-0.298389	-0.418057	-0.944799	-1.23542	0.405348	-0.30542	-0.636716	-0.162914	1.76422	0.351158	-0.465021	-1.11717	0.0171524	-0.259623	-0.0705672	1.48077	1.14722	-0.0711844	0.255153	3.60795	0.417156	0.197258	-0.188524	1.27005	1.42637	-0.526883	0.0990727	-0.658969	0.808085	-0.950248	0.172233	-2.1299	-2.66025	-0.177084	-0.329498	0.568137	0.68129	0.306434	0.387694	0.500463	2.96174	1.13431	-0.550658	1.0326	-0.523232	0.358309	0.201753	0.658462	0.748651	-0.505197	-2.38644	0.139096	-0.534582	-2.59415	-0.415855	-0.589073	-0.354575	-1.86222	-0.803364	0.0106741	-0.36271	0.449918	1.18542	-0.839053	-0.0930089	0.365806	-0.927067	-0.584871	-0.566621	0.348776	0.0223663	0.430526	-0.522035	0.243738	-0.437498	-0.13028	-0.442881	0.743573	0.00674215	0.167935	0.231021	-0.485335	0.188178	0.494467	-0.205008	0.397157	-0.718158	-1.24882	-0.021218	1.53765	-0.180923	0.00745377	0.870721	0.030251	0.480358	-0.0282956	0.441814	-0.310875	-0.222589	0.235499	0.803741	0.822386	1.55723	0.863645	-0.889704	0.297659	0.281933	-0.309386	-0.700751	0.0679798	-2.26608	-2.4886	0.763345	-0.896407	-2.32798	-2.16479	-0.368886	0.93511	0.22016	-1.99734	0.460953	0.263859	-0.896464	0.261551	-0.200122	0.472477	0.224566	-1.62491	-2.62373	-1.44522	0.534206	0.507861	-1.56807	0.223244	0.348469	0.162195	0.473409	0.0822551	0.507738	0.414128	0.481667	-1.84567	0.541905	0.455749	0.863303	0.278543	-0.0436175	-0.186196	-0.3607	-0.51286	-0.406994	-1.58815	-1.99948	0.235068	0.300454	0.0411402	0.486572	0.624635	0.565057	0.595853	0.558896	0.437541	0.643158	-1.22922	0.959375	0.633796	0.896407	0.884285	0.402645	0.303426	0.353067	-0.561973	-0.0986257	0.166708	-0.678009	-1.13775	0.61717	-0.134324	0.0546409	0.140507	0.182237	-0.0781345	1.42995	0.475177	0.691867	0.388673	1.1059	0.263508	0.325935	0.107279	0.944553	0.285242	0.0365392	0.131438	0.404899	0.348408	-0.393727	-0.336705	-0.523563	-0.638501	0.346221	-0.434319	-0.661207	-0.408831	-0.429116	0.604844	0.749902	1.21135	-0.700686	-0.451789	-0.363265	0.69021	-0.835268	0.864467	2.54232	-0.250093	-0.359039	-0.352061	3.92403	-0.187908	-0.0708881	-0.209609	-0.352941	-0.380447	-0.309397	-0.139169	-0.0839604	-0.196282	-0.540235	0.931199	-0.714034	4.01405	-0.678446	1.05644	-0.531791	-0.560874	-0.44408	-0.602434	1.29752	-0.365846	-0.468878	-0.248685	0.909964	1.46956	-0.342746	-0.542871	-0.64595	-0.543305	-0.374416	-0.196282	-0.135388	-0.470502	-0.329971	-0.172511	-0.171106	-0.349478	-0.246006	-0.160581	-0.285645	-0.136083	-0.0839604	-0.356905	-0.555542	-0.163813	-0.163296	-0.515953	-0.163383	-0.564022	-0.650482	-0.196014	-0.293671	-0.413228	-0.100504	-0.5569	-0.27896	-0.131507	-0.271071	-0.32311	3.26147	-0.114766	-0.259793	-0.313783	-0.17319	-0.179202	-0.153432	-0.213652	-0.175863	-0.0447661	-0.29821	-0.284878	-0.0672335	-0.0633724	-0.105463	-0.0776931	-0.590616	0.421922	-0.433519	1.2992	-0.29851	-0.403887	-0.478058	-0.5006	-0.175863	-0.119159	-0.182144	-0.153937	-0.139169	-0.182144	-0.258169	-0.0316386	-0.317544	-0.320009	-0.257229	-0.434987	-0.391565	-0.0839604	-0.114766	-0.139169	-0.0952981	-0.0952981	-0.0548546	-0.0316386	-0.142857	-0.100504	-0.178862	-0.114766	-0.364266	-0.131507	-0.0447661	-0.214747	-0.163383	-0.187608	-0.110208	-0.0633724	-0.191492	-0.303562	-0.213652	-0.381283	-0.261488	-0.155185	-0.0839604	-0.0952981	-0.0952981	-0.231821	-0.0898027	-0.0447661	-0.0898027	-0.289653	2.12803	3.0339	-0.172818	-0.149983	-0.52723	-0.617767	-0.349478	-0.38424	-0.490482	-1.71533	-0.934142	-0.183032	-0.881944	-0.0840499	-0.385872	-0.277361	-0.598784	-0.662284	-0.128323	2.54911	-0.272527	-0.0952981	2.49112	-0.0861293	-0.105463	-0.131507	1.31712	-0.0633724	-0.206768	-0.123404	-0.429139	-0.0708881	-0.0633724	-0.172818	-0.381208	-0.0708881	-0.120114	-0.142857	-0.366706	-0.201452	-0.436442	-0.131507	-0.323763	-0.127515	-0.188693	-0.100504	-0.0316386	-0.214747	-0.256463	-0.313112	-0.123404	-0.281499	-0.470805	-0.14646	-0.392959	-0.123404	-0.0548546	-0.193525	-0.110208	-0.139169	-0.193525	-0.705292	-0.19699	-0.452735	-0.193247	-0.447823	-0.139817	-0.14646	-0.285596	-0.0776931	-0.0548546	-0.115814	-0.0447661	-0.0776931	-0.340351	-0.33548	-0.176218	1.26207	-0.222271	2.32199	2.68467	-0.0447661	-0.0708881	2.06411	2.32199	-0.147029	-0.110208	-0.0316386	-0.0316386	-0.451127	-0.315661	-0.115814	-0.0548546	-0.196014	-0.455607	-0.288916	1.54634	2.58742	1.44862	-0.509073	-0.491525	1.36461	-0.268097	-0.381881	-0.25154	-0.456198	-0.248282	-0.477033	-0.417497	-0.467992	1.95761	-0.509641	-0.446227	-0.0952981	-0.0316386	-0.198749	-0.166581	-0.163383	-0.128323	-0.156813	-0.0316386	2.02401	-0.30737	-0.332081	-0.229595	-0.459615	-0.579293	-0.529082	-0.551387	-0.520647	-0.417815	-0.587721	0.880041	-0.800814	-0.586207	-0.782715	-0.782058	-0.40115	-0.341328	-0.36703	-0.110208	-0.209609	-0.284851	-0.0952981	-0.0633724	-0.570615	-0.206768	-0.231821	-0.276565	-0.272527	-0.201452	-0.131507	-0.459113	-0.627401	-0.388061	-0.917242	-0.310207	-0.346346	-0.252786	-0.0776931	-0.334339	-0.250541	-0.270562	-0.415855	-0.364121
ENSP00000414909	3.00092	4.68808	4.73329	4.0159	3.99622	4.75154	3.81912	4.26036	4.12824	4.64799	4.14551	4.73752	4.5514	2.81834	5.05393	4.17097	4.31582	4.26876	4.43185	3.53621	4.02085	5.92465	3.61453	3.12044	4.90992	4.54677	7.41278	4.12635	3.62705	3.81896	1.59787	4.38608	5.46788	5.7497	4.26302	4.36937	4.57658	4.32661	4.64796	5.02102	4.70176	4.76577	3.18048	4.37595	5.60615	3.84689	5.01549	4.07751	4.51561	4.57135	3.94503	4.0863	4.01756	1.98575	2.99637	4.17679	4.46145	1.35629	3.0572	4.08987	4.04817	5.04631	5.08119	1.02288	2.01368	4.6711	3.81272	2.27321	1.76841	4.0045	4.0754	2.86654	2.78129	2.80338	4.9471	4.1635	4.0395	3.25939	2.11871	2.44561	5.28593	4.69903	3.8681	1.70009	1.81352	3.24471	5.05275	1.80287	1.57955	4.27488	3.63733	0.805749	1.63867	4.84641	3.6666	3.86642	5.02513	2.28729	3.877	3.80828	3.74924	3.78732	3.64621	3.97665	4.7247	5.11243	5.42377	2.49454	4.48294	4.51874	2.57122	5.55492	1.61601	2.36858	5.46346	5.92248	6.23832	6.28984	5.24147	3.16539	4.28616	4.29733	3.20956	0.981593	1.85992	2.15935	3.79766	2.81743	4.27397	4.63161	4.56663	2.76232	2.28779	3.07725	3.98378	2.88061	3.71627	0.959143	3.40963	4.17507	2.01048	2.44853	4.76117	4.54184	3.57733	4.06218	4.93793	4.75528	2.21456	1.15614	2.71859	3.9696	4.54308	3.75743	3.34233	2.52976	4.07544	3.81227	3.54031	3.81462	3.07565	3.90542	4.31754	4.05891	4.17321	3.93774	3.05716	2.81013	3.49535	2.88443	2.27313	3.66491	4.44487	2.4736	3.14784	1.75097	3.23402	1.66979	3.96535	2.19479	3.78948	3.709	3.33962	5.52775	2.92996	4.17558	4.57637	1.66386	3.66468	1.49273	4.074	3.78976	3.27745	3.96458	5.26507	4.4648	3.79678	2.03764	1.29632	2.26031	3.85904	4.16913	4.03812	3.882	3.68973	2.99215	4.30387	0.795003	0.513574	3.36692	3.81377	2.79885	3.20942	4.90363	3.72045	4.3426	3.56753	3.86181	2.43163	2.21778	3.67955	4.50516	3.20799	2.68314	2.94222	0.635577	4.43823	4.59316	3.54101	4.63218	2.90851	3.25811	4.55813	2.00965	2.42602	4.04555	4.87503	2.64219	2.7606	2.47906	-0.0302404	3.33751	5.16281	2.79681	3.00542	4.4693	4.4627	4.3706	3.07856	5.35854	4.69216	4.68252	4.92301	3.69986	5.23142	4.71809	4.16192	5.05119	4.08229	4.72452	4.15887	4.32409	4.87895	4.65861	4.85549	3.41183	1.62181	5.02299	5.20894	4.18023	3.82758	4.15078	1.14598	3.94715	4.43454	5.27108	4.99851	4.83147	4.96123	4.86637	4.68236	4.94276	4.63585	4.35107	4.52472	4.91039	3.98767	4.21577	4.49827	3.94431	3.82597	3.85104	2.81935	4.29924	3.5804	2.70501	4.14204	4.01398	4.11485	3.96193	4.59082	3.80386	3.8021	1.88364	4.10293	4.2945	4.07934	4.41334	4.6073	5.01837	3.46866	1.3387	4.27224	3.6548	3.60712	3.23318	3.8215	3.03448	0.368483	2.58345	0.869536	0.167875	0.504801	0.909984	2.94528	2.88529	0.953115	0.878202	0.713585	0.844012	2.89276	2.95662	0.929759	1.06304	0.847879	1.24456	3.47216	0.340495	3.20151	0.185127	3.03617	1.31654	3.38369	3.17596	0.377964	3.0144	1.76694	1.18825	3.40066	0.72638	0.804658	0.881275	0.806845	0.861487	0.733799	-1.5841	0.666565	0.476439	2.67984	-1.26285	0.356494	0.550355	0.123918	0.831397	0.580639	0.320358	0.592404	2.75389	2.81432	-2.23577	3.37053	2.47656	0.492904	3.28371	-0.0675807	2.97571	-2.12273	-3.12692	2.6441	3.17518	-0.209086	2.35949	0.382582	0.68	3.65491	3.10845	0.542365	2.11974	0.736248	0.83024	0.00342999	0.213447	3.02611	1.68699	2.79127	0.305334	2.63188	3.61537	3.28898	0.252431	2.78153	0.204153	0.359824	2.08823	3.25103	2.8156	3.3237	2.65847	0.885362	0.186577	3.67035	2.80703	1.33734	3.29442	1.05978	0.687429	0.982544	2.96026	0.667457	2.87883	0.460595	0.552653	0.588489	2.79631	2.63646	3.18182	2.95529	2.56018	2.92739	3.3125	2.89888	0.302635	3.21737	3.45738	2.90864	3.0797	1.70531	2.39803	2.82617	2.42101	1.13084	0.945072	0.495112	2.54255	1.6423	3.17377	2.16464	3.04364	2.10006	0.937939	3.43342	2.4745	-0.00317822	1.6076	1.20266	2.92389	3.37854	3.51488	2.85908	3.24532	3.15952	1.50476	1.6013	1.97341	3.52154	1.52354	0.988319	1.13331	3.28392	-2.0318	0.277572	-0.101214	-0.218346	2.72285	0.809864	2.79721	0.462691	-1.60527	3.16334	1.22746	1.68992	1.15662	1.64536	0.398914	0.308152	0.72096	0.764731	1.92819	0.373312	0.228881	1.93131	0.347093	2.30924	1.69814	2.564	0.580639	1.40959	3.57071	2.17064	2.87074	3.41416	1.31534	3.37422	3.06041	1.17813	1.70354	1.86704	3.28909	3.73836	0.530389	2.1185	3.44423	2.12687	3.057	2.29909	0.892204	0.092562	3.41184	3.35158	1.98095	0.250128	2.86184	2.91825	2.96312	-0.666182	0.839232	0.127695	1.83335	3.10525	3.60017	2.97131	3.484	2.86357	3.52174	2.73971	2.4093	2.99395	3.33609	0.935945	0.869116	1.91282	0.91652	1.22024	0.3386	0.33574	2.46567	-2.51179	0.158749	0.454156	0.345197	0.827144	1.19315	0.421447	0.372642	2.30244	0.997788	3.02577	0.542312	-1.80781	0.324409	1.06957	2.9006	2.54687	-1.80466	3.50807	-1.46911	0.391295	0.583874	0.57889	0.56667	0.608164	0.316208	0.414247	3.49297	0.499787	3.4265	2.89148	0.441448	0.571075	-2.11378	0.546639	2.95714	0.973344	0.356332	3.28221	2.87752	2.51838	1.83429	2.18103	-1.32139	0.478148	0.259659	0.392242	3.08017	0.534582	2.53275	0.66402	2.70817	0.603736	2.81368	0.678192	0.790854	-0.843426	0.692425	0.981405	0.997235	2.87041	0.387563	0.392396	1.67985	2.9361	0.21114	1.561	1.00549	0.681232	3.16632	3.30999	3.58587	3.47096	2.98953	1.79491	0.578797	-1.2281	0.470142	-0.654115	0.347157	2.9811	3.13507	0.995227	0.319542	3.37985	3.06827	-2.40003	0.400328	-0.441174	-0.384583	-0.520821	-0.746607	-1.18078	-0.491311	-0.8061	-0.456075	-0.495206	-0.784432	-0.752421	-0.642037	-0.726815	-0.501479	-0.390581	-0.806762	-0.856409	-0.754578	-0.97338	-0.296883	-0.380325	-0.377805	-0.272679	-0.249301	-0.114766	-0.234206	-0.402927	-0.404439	-0.378748	-0.131507	-0.123404	-0.217072	-0.655634	-0.714448	-0.756872	-0.700701	-0.746001	-0.652597	1.26745	-0.613006	-0.458831	-0.678676	0.890672	-0.36418	-0.515953	-0.242493	-0.733219	-0.541425	-0.351327	-0.553198	-0.708887	-0.565262	2.04424	-0.150518	-0.163383	-0.475906	-0.370203	-0.196282	-0.198749	1.95761	3.64603	-0.178862	-0.340351	-0.190445	-0.142857	-0.392966	-0.624117	-0.185045	-0.18008	-0.52918	-0.14646	-0.672113	-0.712924	-0.211972	-0.290957	-0.443189	-0.119159	-0.602909	-0.344549	-0.14646	-0.282845	-0.355874	-0.286634	-0.160128	-0.280056	-0.384824	-0.190734	-0.207001	-0.149983	-0.295248	-0.174141	-0.0839604	-0.280739	-0.287183	-0.0633724	-0.0898027	-0.0952981	-0.110208	-0.63011	-0.830269	-0.484389	-0.613782	-0.299632	-0.459292	-0.529377	-0.547509	-0.182144	-0.131507	-0.234375	-0.210214	-0.187608	-0.185045	-0.297241	-0.0708881	-0.345913	-0.366608	-0.301601	-0.492665	-0.436544	-0.123404	-0.115814	-0.163383	-0.131507	-0.0708881	-0.100504	-0.0447661	-0.149983	-0.100504	-0.190445	-0.0708881	-0.41785	-0.127515	-0.0316386	-0.209609	-0.160128	-0.222797	-0.119159	-0.0776931	-0.212191	-0.312083	-0.246419	-0.446547	-0.325136	-0.193247	-0.105463	-0.0916698	-0.110208	-0.243715	-0.114766	-0.0633724	-0.0776931	-0.344891	1.76215	-0.313735	-0.201701	-0.153432	-0.569704	-0.725047	-0.382478	-0.451909	1.49713	-1.76988	-0.985246	-1.22883	-0.95929	-1.21138	-0.428802	-0.362528	-0.644847	-0.667603	-0.160581	-0.390399	-0.298965	-0.105463	-0.354579	-0.149983	-0.100504	-0.123404	-0.542583	-0.0776931	-0.229595	-0.163383	-0.49814	-0.0776931	-0.105463	-0.172818	-0.403961	-0.0776931	-0.135388	-0.123404	-0.363883	-0.229595	-0.51688	-0.139817	-0.338022	-0.14646	-0.204366	-0.14646	-0.0548546	-0.254526	-0.316905	-0.330675	-0.119159	-0.324409	-0.521124	-0.166581	-0.443903	-0.105463	-0.100504	-0.2576	-0.110208	-0.201701	-0.194257	-0.795409	-0.247855	-0.5247	-0.198749	-0.4857	-0.163813	-0.142857	-0.316641	-0.100504	-0.0776931	-0.131507	-0.0708881	-0.0776931	-0.370999	-0.361564	-0.196282	1.91143	-0.273179	-0.442315	-0.367041	-0.0708881	-0.105463	-0.414247	-0.384289	-0.169725	-0.105463	-0.0316386	-0.0517088	1.77253	-0.345197	-0.110208	-0.0548546	-0.178862	1.51465	-0.321889	1.25089	-0.381208	-0.550765	-0.541323	-0.534802	-0.570825	-0.342746	-0.404636	-0.311327	-0.465388	-0.287629	-0.536316	-0.42757	-0.533121	4.34319	-0.513066	-0.433003	-0.0898027	0	-0.234375	-0.219786	-0.158478	-0.139817	-0.128323	-0.110208	-0.466614	-0.31182	-0.384583	-0.255015	-0.505185	-0.619829	-0.606163	-0.60924	-0.538138	-0.519852	-0.622284	-0.693324	0.265206	-0.623524	-0.839691	-0.860714	-0.418171	-0.401583	-0.395382	-0.149983	-0.226991	-0.279617	-0.119159	-0.0952981	-0.617718	-0.190445	-0.262521	-0.249301	-0.311017	-0.232845	-0.163383	-0.545949	0.821204	-0.458122	0.065426	-0.370999	-0.391565	-0.318615	-0.0898027	-0.346346	-0.232845	-0.286897	2.16046	-0.39908
ENSP00000412988	0.185864	0.317366	0.34546	-0.158958	0.0712711	-0.0612917	0.00848017	0.493955	0.589839	-0.0168481	0.0586927	-0.058653	0.173892	0.278806	0.900583	0.593941	-0.185359	0.629703	-0.0407627	0.120102	0.50684	0.913297	0.628513	0.152956	-0.650327	-0.726667	0.437829	-0.0830568	-0.520127	-1.26589	-0.505197	0.459248	0.341225	0.355207	0.091724	-0.0124197	0.0656968	0.0222584	-0.00363264	0.417885	0.421871	0.23827	0.698631	0.663817	0.261513	0.246744	0.179395	0.0163678	0.308943	0.474726	0.682162	0.255455	0.558086	0.17082	-0.300852	0.240423	0.259919	-0.960704	0.0805231	-0.11685	0.195171	0.10216	0.390648	-0.786856	-0.983374	0.254276	0.270563	-1.1977	0.409791	-0.11212	0.749716	-0.143928	-0.229068	0.606445	0.274463	-0.141521	0.0308136	-0.27877	-0.944956	0.607735	0.536866	-0.0699321	-0.147953	-1.58233	-0.82775	-0.333366	0.0244262	-1.99555	-0.247612	0.312101	0.863657	0.538867	0.285809	-0.453281	0.782624	-0.438101	0.363748	0.786354	0.380854	-0.084297	0.401704	-0.0726297	0.852647	-0.264028	-0.0594085	0.168321	0.57238	0.644504	0.436465	0.397462	0.764934	0.29569	-2.64987	-0.555675	0.120778	0.0472523	-0.0399129	0.325871	0.353841	-0.240188	-0.443363	0.667155	0.227167	0.752036	0.282544	-0.0500626	0.0617714	-0.201367	-0.827039	1.6911	0.125174	0.139293	0.607938	-0.225621	1.05006	0.809959	-0.0506561	0.732781	0.635837	0.699301	1.53136	1.34821	0.481823	-0.19336	0.430195	-0.405669	0.700888	0.0725241	0.414402	0.706258	0.398576	0.222744	-0.0590014	0.283044	0.172243	-0.852157	0.0115696	-0.330899	0.0581882	-0.1959	-0.807433	-0.00997559	0.131856	-0.153482	-0.176919	-0.0252097	-0.0358535	0.168084	-0.0756024	-0.15681	0.270477	0.00633461	0.768361	1.53092	-0.202408	0.353952	0.585132	-0.348566	-0.00592388	-0.377266	0.675735	0.437585	-0.719437	0.345092	0.885629	-0.734101	0.295917	0.165078	0.0203899	-1.73688	-0.698161	-0.265262	-0.278945	-0.176769	0.0286081	-0.214169	-0.128535	0.334486	-0.349752	-0.709495	-0.840495	0.235727	-0.0932407	-0.645672	-0.336728	-0.297427	-0.144884	-0.360819	0.0964783	0.0860219	0.902221	0.421044	-0.802244	0.360473	0.423547	0.142501	-0.0130895	-0.299495	0.806471	-0.625178	-0.22887	0.173772	-0.883693	-1.42653	0.224061	-0.663398	0.359187	0.126375	1.75642	0.162062	0.783122	0.0321099	0.117234	-0.95911	-0.64157	-0.0597755	-0.283988	-0.131012	1.93761	-0.873302	-0.372816	-0.101031	-0.227893	0.760213	1.04371	0.694837	-0.21001	0.205128	0.826442	0.201391	0.307552	0.498161	0.715512	0.433513	0.156814	0.318743	-0.140668	0.0729418	0.470673	0.180971	0.644739	-0.153442	0.342088	0.0862022	0.401478	0.0727206	1.24089	0.237201	-0.204248	0.846318	-0.492077	0.157114	0.598468	-0.187271	0.375595	-0.592046	0.143503	-0.086917	-0.132982	-0.197996	-0.0494931	0.0112845	0.462136	0.227959	0.750292	0.206794	0.00222803	0.575009	0.258489	-0.227135	-0.157103	0.117468	-0.408283	0.454776	-0.401212	-0.729233	-0.0607046	-0.337726	0.437995	-0.624275	0.782947	-0.416126	0.427624	-0.138708	0.270295	0.0141405	0.0321455	-0.0580803	0.134156	0.174119	0.0483663	-0.763824	-0.176819	0.388477	-0.358671	0.0464681	0.407817	0.294664	0.197527	0.400575	-1.50252	0.0019574	-2.43185	0.645183	0.347157	0.345749	0.71643	0.61436	0.538076	-1.46857	0.388152	0.178926	-1.19318	-1.15861	0.5929	-1.08675	-0.0171524	0.248548	0.188524	0.0127786	-0.193595	-0.986947	-0.141118	0.177668	0.259623	0.141069	-0.616473	-1.03742	-0.271764	0.531505	-1.66224	0.611338	0.596185	0.595636	0.518769	0.430526	0.471405	0.306648	0.523452	0.503386	0.213524	0.380387	-0.0615457	0.587957	0.450407	0.145772	0.437994	0.643158	0.476319	0.264667	-0.269445	-0.405584	0.365294	0.241649	-0.234406	-0.317872	0.220152	-0.146904	-0.333218	0.0764668	-0.40433	-0.458831	0.220433	0.467006	-0.226645	-0.179543	0.378811	1.65879	0.51602	-1.53119	2.5804	0.0296304	0.327115	1.26052	0.491257	-3.21383	1.82945	0.0970462	0.178282	0.00603034	-0.416005	0.0646846	0.155485	1.53253	-0.212241	-0.318396	-0.110804	-0.360532	0.640336	0.0193439	0.0346332	0.580639	-0.944139	1.01079	0.787942	0.537134	0.721531	0.28972	0.506321	0.0515178	0.315817	0.397645	0.428802	-0.33288	1.75834	-0.213916	-0.260625	1.90435	2.17359	-3.22228	0.673311	0.0488463	0.19142	0.0907318	0.342273	0.275092	-0.759213	-0.501549	1.998	-0.49845	0.873946	0.672154	0.312683	-0.428318	-0.810979	-0.289976	1.46131	0.287139	-0.594099	0.700701	-0.207443	1.90972	-0.243638	-0.728895	0.928933	-0.211408	0.0900717	2.53826	0.428408	0.0675737	-0.343656	1.0468	-0.747815	1.35295	-0.108198	1.20149	0.702679	0.884751	0.147358	0.30191	0.120083	1.94512	-0.518321	0.461136	-1.58171	0.135388	0.279792	-2.09461	2.1709	0.905686	1.14957	-1.06281	1.12266	0.205008	0.065372	0.606819	0.602345	1.42617	0.171304	0.041352	1.55877	0.190563	-0.479757	1.31359	-0.47314	0.458541	-0.90665	-0.0898565	1.63402	0.356534	0.930967	0.986839	-0.22935	0.257276	-1.06288	1.29511	-0.788141	0.261353	-0.106295	0.345197	-0.655585	0.170887	-0.561973	-0.257692	-0.503239	0.624002	-0.187608	0.0993944	0.0997199	-0.664937	-0.00317822	0.460602	-0.389648	0.267459	-0.912255	0.609797	-0.128054	1.25489	-0.228063	-0.167538	0.734081	-0.123404	0.446178	-0.216782	0.42353	1.8704	-0.360283	0.165018	0.718841	-1.34821	-0.678793	0.678678	-1.09542	0.216287	0.0824985	-0.435406	0.93407	0.0461757	0.265457	0.175113	-1.40723	-0.991259	0.20081	0.143499	-0.512192	0.756537	0.0496168	0.365338	0.357808	-2.73089	0.844773	0.172342	-0.329154	0.377819	0.0704506	0.39725	-2.92763	0.413499	0.380325	0.404069	0.427384	0.133038	0.287706	0.0541086	0.377819	-0.0836604	0.418384	0.329498	0.393915	0.288504	0.360786	0.314129	0.734235	0.197404	-0.204827	-0.216471	1.66215	-0.64062	1.57719	0.49504	0.333994	0.0832155	0.238919	-0.0795031	0.404439	0.490669	-1.95418	0.469096	0.430649	0.358586	0.48081	0.585609	0.790328	0.508797	0.716776	-1.37245	0.28952	0.224954	0.233267	-0.703526	-0.298685	0.0218164	-0.741973	0.712157	0.483568	-0.320385	-0.121796	0.00262614	0.0871007	-0.126625	-0.720716	0.406887	0.548271	0.34478	-0.966572	0.188692	0.165794	-0.0258285	-1.17014	0.141232	-0.085266	-0.00777215	0.263508	0.236951	-0.360831	-0.280056	-0.413661	1.16026	0.132273	2.34531	-0.597674	-0.388477	-0.368184	-0.647223	-0.562635	-0.530989	1.19296	-0.393514	-0.277361	0.952881	2.18421	-0.557576	1.93552	-0.199692	-0.313889	-0.299609	-0.231821	-0.17319	-0.110208	-0.190445	-0.264677	-0.341328	-0.249301	-0.114766	-0.0776931	-0.139169	-0.508918	1.42542	-0.556538	-0.548931	-0.560262	-0.503057	-0.433064	-0.471942	-0.338531	-0.502686	-0.494381	-0.31897	-0.40554	-0.20339	-0.555195	-0.437587	-0.246006	-0.446887	-0.551949	-0.487473	-0.322749	-0.17319	-0.135388	-0.375244	-0.323206	-0.169725	-0.163296	-0.302129	-0.196282	-0.149983	-0.241838	-0.139169	-0.120114	-0.315643	-0.458367	-0.170114	-0.219786	-0.416121	-0.131507	-0.503616	0.945523	-0.172818	-0.253172	-0.361787	-0.105463	-0.497041	3.92403	-0.119159	-0.235539	-0.298853	-0.237874	-0.149983	-0.246006	-0.270432	-0.163383	-0.168025	-0.160128	-0.182144	-0.149983	-0.0548546	-0.260121	-0.237874	-0.0447661	-0.0708881	-0.0708881	-0.100504	-0.504013	-0.650396	-0.341667	-0.503575	-0.225245	-0.365992	-0.406522	-0.4359	-0.153432	-0.105463	-0.16699	-0.127515	-0.142857	-0.153432	9.64719	-0.0316386	-0.209383	-0.3012	-0.229595	-0.382478	-0.331813	-0.0898027	-0.105463	-0.110208	-0.105463	-0.0447661	-0.0548546	-0.0447661	-0.139169	-0.0898027	-0.150518	-0.110208	-0.35229	-0.105463	-0.0708881	-0.181818	-0.114766	-0.132626	-0.114766	-0.0548546	-0.163813	-0.237189	-0.257614	-0.412377	-0.233186	-0.123404	-0.0952981	-0.0898027	-0.105463	-0.198749	-0.105463	-0.0447661	-0.0447661	-0.261617	-0.336705	-0.248135	-0.193525	-0.127515	-0.462183	1.30715	-0.267976	-0.339126	2.09406	-1.42525	-0.777569	-0.934837	2.23789	-0.922649	-0.305126	-0.241838	-0.568129	-0.56451	-0.100504	-0.284878	-0.241406	-0.0898027	-0.283552	-0.135388	-0.0633724	-0.110208	-0.431497	-0.105463	-0.192594	-0.0952981	-0.3773	-0.0633724	-0.0708881	-0.178862	-0.299439	-0.0776931	-0.0952981	-0.0633724	-0.315058	-0.204124	-0.356383	-0.0708881	-0.270562	-0.110208	-0.156908	-0.115814	-0.0708881	-0.185045	-0.247855	-0.261935	-0.0839604	-0.222797	-0.430014	-0.123404	-0.328124	-0.0633724	-0.0708881	-0.172818	-0.0952981	-0.166581	-0.178862	-0.608485	-0.211112	-0.42077	-0.153937	-0.426401	-0.110208	-0.136083	-0.290921	-0.0548546	-0.0316386	-0.0633724	-0.0708881	-0.0708881	-0.296976	-0.255393	-0.153937	-0.791535	-0.231995	-0.339435	-0.281499	-0.0548546	-0.0952981	-0.294979	-0.271416	-0.127515	-0.0776931	-0.0548546	-0.0548546	-0.350819	3.39156	-0.110208	-0.0316386	-0.136083	-0.392879	-0.212238	-0.409354	3.21961	-0.423283	-0.40161	-0.400328	-0.414247	-0.258904	-0.332081	-0.248135	-0.414425	-0.185045	-0.422355	-0.350299	-0.419316	-0.318759	-0.392619	-0.337606	-0.0633724	-0.0633724	-0.178862	-0.219786	-0.132254	-0.132254	-0.0839604	-0.0633724	-0.371021	-0.248282	-0.322403	-0.234206	-0.400075	-0.469842	1.79291	-0.454159	-0.441371	-0.366843	-0.468545	-0.537967	-0.702558	-0.492992	-0.661515	0.977541	-0.334874	-0.295248	-0.310504	-0.100504	-0.160581	-0.237189	-0.135388	-0.0776931	-0.468996	-0.151831	-0.191492	-0.239081	-0.272239	-0.224733	-0.0952981	-0.41279	-0.531878	-0.350685	0.541773	-0.299632	-0.275276	-0.208547	-0.100504	-0.275505	-0.196014	-0.250398	-0.344403	-0.316228
ENSP00000301917	-3.17268	-0.879924	-0.596873	-0.263654	-0.939929	-0.974785	-0.809804	-1.26606	-1.34734	-1.0744	-1.28569	-1.11198	-1.29192	-3.17074	-1.51832	-0.775885	-1.21643	-0.83694	-1.26771	-0.882109	0.556459	-1.60446	-0.896217	-1.38409	-0.318781	-1.12942	-0.248416	-1.13177	0.740089	0.113541	0.624648	-1.21045	-0.920912	-1.46311	-1.26994	-0.919191	-1.576	-1.07171	-1.11432	-1.16609	-0.597584	-1.37987	-0.375116	-1.22119	-0.775659	-0.726064	-1.37316	-1.58451	-0.982779	-1.37512	-1.05802	-1.9041	-0.96908	-0.704273	-0.587513	-1.33825	-0.646891	-1.47791	-0.85151	-1.13557	-0.572123	-0.152296	-1.19427	-1.18516	-1.43988	-0.843948	-0.76506	-0.750167	-0.656935	-1.02688	-0.866597	-0.820557	-0.0281326	-2.26401	-1.29265	-0.950326	-1.28351	-0.644697	-0.301569	-2.04254	-0.395506	-1.43778	-1.32237	-0.488253	-0.333812	-1.29532	-0.313781	-0.651673	-1.33708	-1.2739	-0.50722	-0.828711	-1.49963	-1.17509	-0.0587958	-0.949337	-0.206268	-1.62194	-1.25154	-1.51672	-1.71183	-1.71748	-0.749244	-1.26886	-1.1171	-1.16132	-1.67122	-0.74586	-0.650682	-0.966684	0.474375	-1.5232	0.692599	-1.76954	-0.917639	-0.668042	-1.50249	-1.30935	-1.62887	0.120756	0.552309	-0.684198	-0.102495	0.950029	0.63939	0.202105	-0.0713553	0.211567	0.0283956	0.191725	-1.75279	-0.272313	-0.740582	-0.620516	-0.943849	-0.230154	0.311932	-1.3261	-0.835019	-0.75451	-0.640898	-0.542449	-0.856543	-0.850437	0.75469	0.600598	-0.957825	-1.14988	-0.0339477	1.01068	-1.3814	-1.3004	-1.12631	-1.82206	-0.860992	-0.09866	-0.107373	-0.723251	-0.155601	-0.523885	-0.527856	-0.486739	-0.490987	-0.735333	-0.470395	-0.733542	-1.0861	-0.334967	-1.01119	-0.895388	-0.749509	-0.182761	-1.13417	-1.57004	-1.02254	-1.28708	-0.584811	-1.65042	-1.66229	-0.205159	-1.84961	-1.45736	-2.36785	-1.18762	-2.20936	-0.9024	-1.37076	0.345804	-0.699207	-0.671893	-0.726855	-0.902873	-0.598088	-1.61271	-0.756632	-1.22948	-1.00848	-1.38499	-1.36605	-0.924943	-0.854853	-0.959171	-1.30181	-0.390163	-1.67681	-0.845445	-0.770038	-0.136223	-0.816777	-1.8485	-0.0818223	-1.48361	-0.929073	-1.63244	-1.61062	-2.00449	-0.964559	-1.24536	-1.75842	-1.48293	-1.8952	-1.65961	-0.635612	0.292887	-0.636104	0.569462	-0.393281	-1.06031	0.6076	-1.03573	-0.479192	-1.20492	-0.897094	0.564215	-0.326191	-0.726949	-0.9853	-1.46572	-0.903707	-0.686595	-1.46218	-0.800137	-1.16619	-0.417944	-0.29296	-0.677068	-0.945324	-1.06894	-0.170078	-0.749946	-1.26158	-1.02315	-0.925715	-1.40739	-1.07691	-0.952194	-1.14733	-1.80217	-1.01073	-1.12234	-1.48814	-1.05198	-0.946515	-1.31485	-1.4347	0.388928	-0.161759	-0.815085	-1.66608	-0.95607	-0.512472	-1.65917	-0.112858	-1.30778	-1.26982	-1.04095	-0.896898	-0.81708	-1.19604	-0.941044	-1.13228	-1.63871	-1.47295	-0.759435	-1.12467	-1.05157	-0.791735	-0.947363	-0.83898	-0.764525	-0.829011	-1.22241	-0.00160518	-1.10863	-0.246437	-0.829925	-0.632422	-1.41057	-1.31054	-0.908821	0.438234	-1.00149	-0.867148	-0.781547	-0.743727	-1.00898	-0.400545	-0.839641	-0.421946	-0.353712	-0.897078	-0.531059	-0.801898	-0.116323	-1.47587	-0.20111	-1.07504	-2.30376	0.313783	0.567686	0.813957	0.174402	0.418057	-1.20585	0.432476	0.427594	0.904598	-1.10565	0.669625	0.775193	-2.08627	-2.76205	0.839365	1.02272	0.8	-0.790467	0.179414	0.373569	0.363101	-3.51403	-0.0668153	-0.755551	0.0133345	0.334383	0.410535	0.294951	-0.465662	1.06264	-0.0463015	0.654301	0.794625	0.745282	0.784627	0.763708	0.632488	0.578797	0.629988	0.463891	0.70862	0.634483	0.365896	0.504555	0.135676	0.753491	0.573364	0.333649	0.571075	0.750018	0.550019	0.372897	-0.103372	-0.311648	0.484322	0.384824	-0.0871534	-0.199746	0.33798	0.0541086	-0.184013	0.243779	-0.3206	-0.341899	0.368354	0.544653	0	-0.1394	-1.84021	-0.374831	0.622063	0.702264	-3.52908	0.245635	0.352822	-0.49056	-1.57235	0.271138	-0.330488	0.243631	0.320009	0.184676	-0.259544	0.204155	0.322876	-0.388636	-0.0980115	-0.205295	0.040954	-0.154705	-1.18055	-3.39828	0.179931	0.67833	-0.720439	-0.780363	-1.02895	0.677717	-0.978383	0.439831	0.627682	0.249728	0.413142	-2.05222	0.531194	-0.153745	-0.290373	-0.0508489	-0.0167624	-0.212192	-0.105463	0.157481	-1.20713	0.216049	0.271835	0.213552	0.448657	0.392619	-0.589831	-0.33153	-0.243579	-0.367608	1.08591	0.870889	0.459367	-0.308199	-0.572293	-0.0103981	-0.39372	0.373933	-0.483006	-1.12872	-0.0727234	-0.334134	-0.0937425	1.59726	-0.798496	-0.0617616	0.315012	0.0793745	0.448313	0.253969	-0.163357	1.28932	1.45711	-0.420788	0.118226	-0.63755	0.859792	-0.905753	0.281657	0.425517	-2.99047	-0.18546	-0.311017	0.502268	-1.27627	0.303341	0.409922	0.529806	-0.0401988	-0.63653	-0.51592	1.02683	-0.6	0.385282	0.257235	-1.39334	-1.2122	-0.489819	-2.80775	0.128859	-0.471947	0.281627	-0.396195	-0.543693	-0.337482	0.543476	-0.776319	0.072217	-0.360532	0.440261	-0.754078	-0.792005	-0.0873752	0.357637	0.97359	-0.526291	-0.559525	0.324958	0.0136412	0.444784	-0.407885	0.273874	-0.418634	-0.153432	-0.379947	-1.18266	-0.0147059	0.251573	0.263578	-0.481571	0.259742	-1.86731	-0.158511	0.370489	-0.724219	-1.26088	0.0207064	-0.627682	-0.142425	0.0691919	0.930478	0.0598922	0.5	-0.0708881	0.472477	-0.321693	-0.25607	0.243884	-1.10876	-1.10792	-0.548043	-1.09847	1.15211	-2.38468	0.314741	-0.296883	1.22557	0.115334	-1.86258	0.316641	0.765315	-0.790569	0.388728	0.359211	-0.356291	-0.998745	0.215138	-1.9829	0.421629	0.324052	-0.905939	0.265457	-0.203275	0.472012	0.263463	0.548271	0.403242	0.546765	0.523369	0.511345	0.559722	0.28571	0.382857	0.208852	0.493205	0.14827	0.554324	0.403764	0.505672	0.404636	0.464555	0.458541	0.857201	0.269191	-0.0313266	-0.0937474	-0.309139	-0.515011	-0.396226	0.633618	0.426475	0.227336	0.337728	0.106	0.540355	0.585609	0.642192	0.580848	0.605806	0.475082	0.593269	0.790854	0.930842	0.675158	0.940552	0.883513	0.438599	0.357704	0.402489	-0.498981	-0.122532	0.222702	-0.579903	-1.01995	0.592674	-0.108384	0.102839	0.156941	0.273037	-0.0186084	-0.428157	0.560632	0.675198	0.434524	1.06945	0.331896	0.3676	0.206488	-0.996558	0.308324	0.151831	0.124905	0.377805	0.413142	4.45348	-0.341667	-0.525525	-0.727141	0.212586	-0.431149	0.78356	-0.435148	-0.415156	-0.773245	0.757995	-0.609277	-0.691647	3.63537	2.63506	-0.750253	-0.859055	-0.716137	0.190359	-0.250936	-0.377021	-0.371178	4.18551	-0.190445	-0.100504	-0.222076	-0.355874	-0.410231	-0.300814	-0.105463	-0.105463	-0.184733	-0.596097	-0.695851	-0.65504	-0.706211	-0.696188	-0.608784	-0.545735	-0.594289	-0.44968	-0.632821	-0.588192	-0.384297	-0.4728	-0.252099	-0.685854	-0.53926	-0.354107	-0.543205	-0.643136	-0.513832	-0.370489	-0.190445	-0.135388	-0.465099	-0.406887	-0.196282	-0.160128	-0.36115	-0.248135	-0.177131	-0.296217	-0.110208	-0.123404	-0.369316	-0.508869	-0.196014	-0.163813	1.49956	-0.16699	-0.555315	-0.622996	4.10721	-0.304713	-0.360658	-0.142857	1.08021	-0.32595	-0.142857	-0.277361	-0.339847	-0.291235	-0.156813	-0.278653	-0.342746	-0.149983	-0.190445	-0.149983	-0.224733	-0.202365	-0.0708881	3.26567	-0.26926	-0.0952981	-0.0898027	-0.0776931	-0.0776931	-0.609277	0.498135	-0.428784	-0.586823	-0.309018	-0.421526	1.65997	-0.496314	-0.181818	-0.143463	-0.174141	-0.207001	-0.153432	-0.182144	-0.248813	0	-0.283092	-0.31897	-0.283552	-0.442961	-0.399137	-0.0952981	-0.110208	-0.149983	-0.114766	-0.0633724	-0.0708881	-0.0633724	-0.153432	-0.0839604	-0.222271	-0.139169	-0.389896	-0.0898027	-0.0708881	-0.190445	-0.105463	-0.174141	-0.149983	-0.0708881	-0.198749	-0.326947	-0.237703	-0.40575	-0.314567	-0.182989	-0.0898027	-0.114766	-0.131507	-0.237874	-0.0952981	-0.0316386	-0.0898027	-0.306831	-0.423116	3.10464	-0.185045	-0.166581	-0.480946	0.785933	-0.345913	-0.423249	-0.497499	-0.560767	0.134696	-0.297491	-0.865064	-0.106247	-0.382012	-0.310006	0.907457	0.714545	-0.131507	2.50595	-0.241249	-0.105463	-0.301377	-0.114766	-0.123404	-0.142857	-0.499703	-0.0447661	-0.234375	-0.149983	-0.426551	-0.0839604	-0.0839604	-0.204366	-0.379733	-0.0776931	-0.119159	-0.127515	-0.360554	-0.212779	-0.433403	-0.131507	-0.305026	-0.153432	-0.153432	-0.131507	-0.0633724	-0.190445	-0.29423	-0.308581	-0.119159	-0.320863	1.50328	-0.160581	-0.394916	-0.0952981	-0.0839604	-0.212779	-0.0839604	-0.160128	-0.209609	-0.786045	-0.245602	-0.469315	-0.175863	-0.473567	-0.127515	-0.135388	-0.315661	-0.0776931	-0.0447661	-0.0898027	-0.0952981	-0.0839604	2.28471	-0.343121	-0.158478	-0.992187	-0.277361	1.95933	-0.33548	-0.0447661	-0.0898027	-0.395973	-0.3629	-0.128323	-0.0839604	0	-0.0548546	-0.419182	-0.344592	-0.119159	-0.0548546	-0.181818	-0.457151	-0.30433	-0.508189	-0.399938	-0.509262	-0.492992	-0.495128	-0.520282	-0.308175	-0.388638	-0.294979	-0.476227	-0.25544	-0.520943	-0.406098	-0.50012	-0.390894	-0.431153	-0.441863	-0.0898027	-0.0633724	-0.212238	-0.190445	-0.169725	-0.142857	-0.142857	-0.0776931	-0.439887	-0.31182	-0.353488	-0.262521	-0.524939	-0.535919	-0.61413	-0.556718	-0.573305	-0.466614	-0.563035	-0.71042	-0.804516	-0.62268	-0.806068	-0.760624	-0.43275	-0.37323	-0.387945	-0.139169	-0.206768	-0.288916	-0.131507	-0.0898027	-0.561505	-0.169725	-0.246006	-0.256682	-0.308581	-0.226991	-0.149983	-0.526385	-0.607595	-0.432726	-0.885583	-0.353595	-0.386514	-0.288932	-0.0708881	-0.34126	-0.241406	-0.26379	-0.368548	-0.398682
ENSP00000307142	0.918843	0.975318	0.0629799	0.892179	0.745515	1.57597	1.32285	1.03636	1.11931	0.459947	0.0309366	0.50884	0.553355	1.07039	1.38947	1.16358	0.750267	1.39637	0.703732	1.40196	1.20684	1.42635	0.32322	0.120345	1.41931	-0.639665	1.92088	0.443838	-1.00256	1.51718	0.87562	1.49712	1.18088	1.36859	0.570418	0.777757	0.383255	0.563129	1.06373	0.890491	0.817035	0.875648	0.412652	1.44745	1.59412	1.48612	1.06799	0.794335	1.58279	1.31033	1.39954	0.333003	1.73051	0.776727	0.796117	1.36505	0.64181	0.560554	-0.026169	0.519371	1.21088	1.17427	2.09962	0.433975	0.222076	1.09363	0.964821	1.33245	0.481942	0.611032	0.992684	0.990091	0.757121	1.61012	1.28761	0.841673	1.21729	0.833717	1.44468	1.63891	1.20422	1.24355	0.944269	-0.282548	1.16722	1.04021	0.231398	1.00381	0.839336	0.490452	1.2439	0.824099	0.413267	0.755682	0.0749113	0.750523	0.0167244	0.484224	0.599686	0.526157	0.502661	0.634526	1.23146	0.893327	0.237239	0.919667	0.151177	-0.553763	1.24008	1.37852	0.235992	0.0909158	1.39476	-0.244964	1.3606	0.865226	1.52174	1.60295	0.863416	-0.440155	0.82541	0.894284	1.52317	1.03891	0.745059	0.286794	1.11392	1.19637	1.503	1.07055	1.22071	1.40483	0.873495	0.540279	-0.300121	1.18613	0.556463	-1.12483	1.18195	0.750894	2.2015	1.41253	0.566847	1.24806	0.940489	0.903325	1.18928	1.38114	1.67544	1.11857	-0.154109	2.46248	1.49442	0.781252	0.811793	0.842828	0.568429	0.822124	-0.0581666	0.643407	0.673977	0.941919	0.682496	0.930524	0.586493	1.04202	1.12902	0.211924	0.753762	0.955206	-0.041299	1.06214	1.39404	1.30208	0.576835	-0.155907	1.11056	0.152819	0.827374	1.13626	0.799976	1.18076	1.07396	0.891612	1.37494	-0.0943436	0.164734	0.51419	0.653908	0.813501	-0.205995	0.989252	1.1524	0.370325	0.607948	1.09276	0.969026	1.38832	0.0284575	1.09355	-0.00870623	1.00181	0.427724	1.26511	0.945964	1.77125	0.820528	0.978665	0.552734	1.58291	1.26478	1.10723	0.748703	0.98768	1.17961	0.787003	0.293907	0.94256	1.42739	-0.669112	0.543173	0.669056	-0.594665	0.529756	0.725445	-0.156078	1.27042	1.35369	0.358905	1.06603	1.45812	0.733249	0.603563	0.742501	0.74457	0.97684	0.58239	1.83034	1.56746	0.870232	-0.0259366	0.291557	0.883796	0.342654	1.46672	1.02261	0.837837	1.35124	-0.207111	1.22478	1.39457	1.34425	1.36386	1.06528	1.74183	1.4968	1.15659	0.402824	1.46443	1.02845	1.34455	0.354875	1.11169	0.793071	0.979535	0.51099	1.80693	0.396751	1.44894	1.44622	1.92409	0.839314	0.0876479	0.740225	0.792808	0.905425	1.12763	0.949171	1.13082	1.02986	0.852535	0.500161	0.924021	0.962312	1.42168	1.00299	0.379453	1.02003	1.2042	0.92865	1.098	0.831839	0.128567	0.826195	0.656464	-0.213247	0.492726	0.78795	0.767334	-0.48607	0.938867	0.19373	0.204135	-1.01819	0.54156	0.542321	0.824126	0.785982	1.29271	1.18111	0.707974	0.572764	0.541477	1.04462	1.89612	0.692794	0.24602	0.467732	0.383183	-1.73678	0.83574	2.83877	0.45522	0.879486	0.496396	0.507918	0.998112	-1.08815	0.685994	0.828772	0.527094	0.389391	0.976108	1.15288	0.849218	1.16416	0.225525	0.391859	0.375033	0.217937	0.0424646	1.31817	0.0860361	3.21977	0.436887	0.35171	2.09711	1.30726	3.40957	0.700224	0.805223	0.827744	0.824322	0.755166	0.721384	0.556478	0.674088	0.472265	0.73292	0.652018	0.378018	0.566536	0.12226	0.816437	0.591414	0.354109	0.644163	0.799741	0.614471	0.395245	-0.0773263	-0.208145	0.524591	0.368548	-0.0391697	-0.0822551	0.39547	3.16334	2.94754	0.305026	-0.203757	-0.24565	0.449918	0.600577	-0.0237389	-0.02296	0.556642	-0.242102	0.651538	0.847491	0.0861293	0.258002	0.447006	1.78358	0.689149	0.294904	2.58222	0.269612	0.326965	0.244328	-0.186387	0.233124	0.337732	-0.221865	-0.033329	-0.109775	0.158513	2.72698	0.910029	0.20902	0.238518	0.809883	1.26927	-0.655585	1.15118	-1.35383	-1.01007	-1.93968	-1.49962	0.274658	0.446227	0.588931	0.617491	-0.0609711	-0.235363	0.0217694	3.22728	-0.171306	-0.111584	0.263578	0.928546	0.274557	0.313783	0.279435	0.509358	0.456548	-0.490823	-0.24766	-0.1394	2.70588	1.18024	0.944553	0.494767	-0.265876	1.71367	-0.032987	2.15728	0.404943	2.29023	0.984189	0.0552896	-0.200664	0.0395938	1.75312	-0.70744	-0.0364889	0.272612	3.33653	0.496904	0.258738	3.09026	1.49962	-0.461266	2.08211	0.0873889	1.73439	0.972216	-0.741607	3.04251	0.470663	0.301601	-0.0908257	-0.257692	0.615882	0.805657	0.368354	0.466856	0.57889	-2.97246	1.25218	1.62239	1.12249	-0.549876	0.4003	0.251573	-1.29099	0.796233	-0.406225	0.347157	3.88068	2.20612	0.35538	-0.298749	1.91924	-0.253687	0.597394	1.41256	0.118457	2.4787	0.531194	1.39081	1.37053	-0.0191698	0.39547	1.14472	-0.443836	1.79546	-2.2178	0.0770551	0.529669	-0.383131	0.310006	2.24978	-0.062226	2.17138	0.881275	0.0328811	0.271416	0.306203	-0.397906	0.288213	0.572945	3.58767	0.42727	1.57681	0.817505	0.118457	1.66721	-0.0104137	0.0681916	0.994403	0.165355	0.528099	-0.00716133	0.523341	2.62162	-0.0725617	0.355661	0.960625	-1.02879	-0.423992	0.949425	-0.690035	0.394916	0.362473	-0.133977	1.30016	0.211213	0.472265	0.358263	0.905505	1.23001	0.371835	0.344908	2.32837	1.0847	0.247721	0.525341	0.471693	0.349478	1.03402	0.301756	-0.0880103	0.507559	0.329617	0.536461	0.415339	0.563591	0.568695	0.540991	0.56469	0.290134	0.406887	0.271734	0.514986	0.194581	0.579885	0.468819	0.582335	0.440722	0.525135	0.491085	0.95767	0.388201	0.0259169	0.0404476	2.45983	1.73644	2.07254	0.638318	0.461136	0.331896	0.368761	0.102863	0.581969	0.668964	0.639101	0.643094	0.602839	0.518715	0.607155	0.836337	-0.678602	0.700678	0.992152	0.977394	0.451414	0.340351	0.410152	-0.448572	-0.0333519	0.220144	-0.529443	1.05228	0.615564	0.00934806	0.21847	0.209083	0.256722	0.052778	-0.470011	0.560443	0.737065	0.447006	1.20597	0.328341	0.40387	0.206479	1.06872	0.330515	3.5756	0.139388	0.40416	0.424328	-0.442659	-0.378464	1.39184	-0.735889	-1.80259	-0.428131	-0.760337	-0.475528	-0.475465	-0.827946	0.567561	-0.622485	-0.72853	-0.496719	-0.402645	-0.843394	-0.928447	-0.730176	-0.921856	-0.283552	-0.381613	-0.397645	-0.306831	-0.215318	-0.105463	-0.217834	-0.384535	-0.429902	-0.371586	-0.15729	-0.110208	-0.198026	-0.631753	-0.692996	-0.746288	-0.731293	-0.662531	-0.655163	-0.515488	-0.623639	-0.450965	-0.654005	-0.590662	-0.364121	-0.539337	-0.257095	-0.721325	-0.541496	-0.358263	-0.6036	-0.658354	-0.564069	-0.38955	-0.184733	-0.153937	-0.498009	-0.37323	-0.206768	-0.185045	-0.39725	-0.231821	-0.178862	-0.31182	-0.156813	-0.153432	-0.456678	-0.552834	-0.201701	-0.211972	-0.514784	-0.182989	-0.57157	-0.727963	-0.185045	-0.303167	-0.436887	-0.114766	-0.601966	-0.306434	-0.160128	-0.299225	-0.337732	-0.285596	-0.170114	-0.258738	-0.349369	-0.166581	-0.181818	-0.163813	-0.274466	-0.217834	0	-0.268207	-0.303167	-0.0952981	-0.114766	-0.0839604	-0.110208	0.876694	0.332675	1.56884	1.10938	-0.314327	-0.428679	-0.559491	-0.575324	-0.214535	-0.149983	-0.202365	-0.231821	-0.166581	-0.175863	-0.311327	0	-0.327491	-0.344869	-0.293246	-0.483016	-0.431256	-0.0898027	-0.153432	-0.166581	-0.143463	-0.0633724	-0.0898027	-0.0447661	-0.139169	-0.119159	-0.204366	-0.149983	-0.409622	-0.119159	-0.0447661	-0.227174	-0.163813	-0.231995	-0.150518	-0.0839604	-0.201701	-0.311205	-0.243207	-0.454301	-0.311327	-0.214535	-0.123404	-0.119159	-0.105463	-0.223585	-0.100504	-0.105463	-0.0952981	-0.339792	-0.447864	-0.314799	-0.201701	-0.160581	-0.573415	-0.71449	-0.369524	-0.447792	-0.546855	-1.92978	-1.00303	-1.18237	-0.925506	-0.183524	-0.395394	-0.292917	0.806419	-0.690693	-0.105463	-0.375033	-0.254878	-0.101944	-0.348408	-0.135388	-0.100504	-0.14646	-0.529034	-0.0708881	-0.236572	-0.166581	-0.495406	-0.0776931	-0.100504	-0.219586	-0.385346	-0.0708881	-0.127515	-0.127515	1.86058	-0.228424	-0.491857	-0.142857	-0.343401	-0.178862	-0.184733	-0.120114	-0.0548546	-0.207001	-0.299589	-0.337728	-0.123404	-0.302768	-0.528679	-0.149983	-0.419414	-0.123404	-0.0898027	-0.236572	-0.0952981	-0.199692	-0.208547	-0.815054	-0.255434	-0.477794	-0.196282	-0.486048	-0.166581	-0.19699	-0.362309	-0.105463	-0.0708881	-0.131507	-0.0548546	-0.110208	-0.403242	-0.36181	-0.196014	-1.01981	-0.300944	-0.454866	-0.370489	-0.0898027	-0.0548546	-0.371219	-0.348139	-0.131507	-0.0952981	-0.0447661	-0.0776931	-0.447214	-0.351254	-0.100504	-0.0316386	-0.196014	-0.481931	-0.32067	-0.500378	-0.411866	-0.523577	-0.539068	-0.500563	-0.529806	-0.312898	-0.396587	-0.294884	-0.480484	-0.255434	-0.543706	-0.441427	-0.54387	-0.422302	-0.505861	-0.468878	-0.0839604	-0.0447661	-0.204124	-0.228424	-0.179202	-0.160128	-0.147029	-0.0898027	-0.431483	-0.351805	-0.380777	-0.25154	-0.55233	-0.617439	-0.592691	-0.598779	-0.556206	-0.496096	-0.55568	-0.746024	0.286652	-0.631753	-0.844002	-0.820957	-0.432144	-0.352822	-0.39785	-0.127515	-0.201701	-0.28211	-0.14646	-0.0898027	-0.57472	-0.236572	-0.293671	-0.281031	-0.280622	-0.220326	-0.114766	-0.533952	-0.661304	-0.427189	-0.9532	-0.364857	-0.403663	-0.2576	-0.0672335	-0.357808	-0.272355	-0.230081	-0.397852	-0.414425
ENSP00000276127	1.93457	1.96514	2.46724	1.93022	1.96869	1.99157	2.149	1.88483	1.96385	1.85471	2.04251	1.85822	1.98267	2.11202	2.21876	1.55477	1.90357	2.26386	2.05691	2.69602	1.95441	3.19794	1.68105	1.47552	0.674448	1.42229	2.04551	2.00544	1.81831	1.51159	0.87659	1.90852	2.06113	2.36416	1.72635	1.55275	2.03508	2.04391	2.07793	2.52602	1.79136	2.57343	1.59059	1.88441	1.99932	2.65387	2.48796	2.10019	2.21525	2.05305	1.93034	2.54669	2.28383	0.507345	2.0856	2.00407	2.04678	1.71227	1.97402	2.577	1.50882	0.565281	2.19254	1.8785	1.60349	2.38786	1.66994	1.20471	1.49904	1.75187	2.60857	1.61886	1.17663	1.43093	2.23868	1.66722	1.23736	1.68584	1.28861	1.35801	2.49969	2.06401	2.17174	0.501741	1.80957	1.9139	2.45423	1.04729	1.87987	1.49557	1.60365	0.827346	1.2511	1.77937	0.105143	0.944886	0.942118	0.585222	2.05196	1.79631	1.69112	1.84132	2.46096	1.7421	2.06756	2.03084	2.2265	1.9408	2.75862	2.639	1.91245	2.03723	0.943891	1.11023	1.93679	2.05838	0.907086	1.89972	2.16579	1.18189	1.54042	2.00205	1.5333	1.09498	0.708411	2.08849	1.18296	1.2787	1.50472	1.78449	2.1546	0.76289	0.933488	1.31217	2.3189	1.94755	2.5717	1.11766	1.31705	1.71064	2.22992	2.33486	2.01451	1.63999	1.89269	1.61791	0.605001	1.93965	1.72322	1.23017	0.916901	1.5836	1.63445	1.46278	1.30345	1.74575	1.23618	2.09805	1.11818	1.8731	1.31863	1.95896	1.67404	2.04332	1.63108	1.83073	1.63051	1.79065	1.55392	1.73396	2.87365	2.23168	2.1172	1.2689	1.23938	-0.0965437	1.17653	1.86921	1.98529	1.17084	2.00568	1.18098	1.85919	0.951609	1.35363	2.84065	2.01767	1.70828	0.724925	0.873411	1.48987	1.30215	1.59887	0.44977	1.75758	1.09896	0.988926	0.813719	1.41976	0.910287	2.19105	1.96953	1.25496	1.82223	2.24052	1.95689	1.94258	0.910943	0.642392	0.319012	1.35069	1.61304	1.47416	2.06643	2.54644	2.32299	1.75868	1.8676	2.0363	0.524877	2.30415	0.613127	0.846284	1.34361	-0.487381	-0.0414439	1.28789	1.25867	1.86481	2.62034	1.93417	1.59575	1.70536	0.712811	-0.104548	1.4772	1.95213	0.982691	1.47369	0.98808	0.0440231	2.25202	0.961898	1.58291	1.54032	1.80509	2.38181	2.62093	2.19074	2.10265	2.58703	2.36931	2.50142	2.2772	2.01163	2.13963	1.20109	2.74013	2.04941	1.9575	1.5753	1.47092	2.03869	1.68316	1.92251	0.614067	1.77923	1.80833	2.18458	1.06624	1.76542	1.85836	1.21647	2.32691	2.57459	1.16872	1.37252	1.57332	1.64334	1.57708	1.81542	2.00544	2.3268	2.07156	2.35577	2.23451	1.90565	2.13877	2.06708	2.11515	1.58793	2.1147	-0.274828	1.47674	0.940356	1.31743	0.541395	2.07518	1.18124	1.59924	2.24113	1.56679	2.68475	0.241889	1.37503	2.07183	2.34743	2.04636	1.85429	2.04015	1.30142	0.664705	1.29446	1.83365	1.94058	1.61596	1.40713	0.493773	0.394297	0.635172	0.943588	3.54243	0.501682	0.916605	0.56615	0.510944	1.05734	0.915496	0.796127	0.892765	0.561977	0.419808	0.986671	1.22153	0.901275	1.34295	0.239957	-2.27474	0.38087	0.234132	0.135232	1.39621	0.118694	0.423538	0.413851	0.393223	2.21187	1.27919	0.0475229	0.744198	0.879969	0.932538	0.914456	0.953099	0.816063	0.622063	0.689645	0.517086	0.817761	0.690894	0.433783	0.5929	0.201764	0.858496	-1.35346	0.402084	0.632373	0.858713	0.665893	0.411165	-0.00324445	2.96618	0.559983	0.394906	0.0112595	3.1313	0.43609	0.144427	-0.0615101	0.330515	3.27029	2.70588	0.393727	0.696483	0.0714877	-0.023015	0.5929	2.47768	0.781238	0.899816	0.0341196	0.294581	0.490669	1.93089	0.751628	0.346346	2.94962	0.309291	2.99222	3.55618	-0.209478	0.241594	0.396587	2.42332	-0.00386337	3.62058	0.181969	-0.0759408	0.919802	0.220947	0.259743	-1.16156	1.50212	1.47432	1.2126	0.741881	1.08126	0.505672	0.710399	3.47381	0.501442	0.580454	0.653369	3.37188	3.03072	3.31396	3.41986	2.90844	0.0232952	0.229044	0.96308	0.306285	0.390392	0.275904	0.503581	0.467069	1.99053	2.97501	3.31269	2.86108	1.26137	0.958136	0.544631	3.09776	1.90283	3.51511	2.35194	0.414472	-0.288748	1.06633	0.0704967	-0.163383	0.0690487	1.97431	1.36923	0.0262796	0.312898	3.55374	0.498468	3.57053	3.33907	1.6177	1.81047	-0.334016	0.146647	1.78912	1.00096	1.24123	0.330227	0.471594	0.318396	2.94119	2.60262	-1.43136	0.925067	0.381344	0.487302	0.622462	0.129985	-0.640644	1.89132	-0.608758	1.79094	0.406996	0.302371	-1.2146	-1.03291	2.03491	0.392396	0.228705	2.15116	0.372213	-0.294946	1.96827	2.97035	0.59583	1.5034	0.170996	-0.241515	0.538168	1.38277	1.38786	3.88279	0.415301	1.28384	1.89194	1.87321	0.443244	0.125538	0.557355	-0.321897	0.331899	-0.337253	-0.0131888	-0.31442	0.943974	0.070014	0.30737	0.296883	2.15227	0.317533	0.620517	3.6705	0.4728	1.48652	0.888763	0.142857	1.90131	0.0190381	0.0800577	1.10778	3.91823	0.544993	3.82894	0.540361	2.46349	-0.148554	3.29359	0.948126	1.05772	2.08625	-0.998387	-0.641608	0.397959	0.4003	2.58517	1.43879	0.215795	-2.13437	-2.43853	0.887159	-0.675198	0.44448	0.404439	-0.271204	1.07361	0.318068	0.572293	0.499904	-4.89828	1.10398	0.31556	-0.00285134	0.550489	3.36902	0.613229	0.421447	0.612874	0.606621	0.592137	-1.25596	0.330845	2.83736	0.3206	0.513436	0.303808	0.6171	0.461432	0.637115	0.442659	0.561866	0.563046	0.976477	0.395411	3.45369	0.0631111	2.45734	-0.384204	2.25998	0.714642	0.495957	3.25358	0.397054	0.195451	0.576383	0.701067	0.666499	-1.39949	0.668734	0.525341	-1.30446	0.900038	1.15514	0.764049	1.09738	1.08396	0.46886	0.417156	0.424959	-0.321953	2.97732	0.265904	1.79654	1.08423	0.692962	-0.0223663	0.215862	0.242827	0.330464	0.0831724	-0.401727	0.560459	0.823459	0.470663	1.36104	0.353488	0.39626	0.251385	1.13068	0.39785	0.23068	3.25285	0.443064	0.433868	-0.466159	-0.394916	-0.572066	-0.800398	-1.94615	-0.484519	-0.780563	-0.522277	-0.476049	-0.862364	-0.784218	-0.724941	-0.76616	-0.517093	-0.406976	-0.846137	-0.962836	-0.772829	-1.04397	-0.289653	1.93669	-0.395411	-0.294904	-0.249301	-0.114766	-0.240192	-0.41503	-0.39908	-0.40787	-0.131507	-0.131507	-0.214535	-0.665896	-0.775765	-0.787808	-0.787703	-0.789924	-0.718547	-0.570615	-0.627293	-0.483045	-0.721447	-0.633464	-0.421503	-0.557542	-0.276565	-0.76309	1.24284	-0.391216	-0.578986	-0.716305	-0.616766	-0.412377	-0.170114	-0.123404	-0.531829	-0.389622	-0.193525	-0.187608	-0.430409	-0.230081	-0.190734	-0.331813	-0.17319	-0.143463	-0.404899	-0.646393	-0.212779	-0.176218	-0.537368	-0.176218	-0.677052	-0.745986	-0.224544	-0.328034	-0.467006	-0.135388	-0.661377	-0.365294	-0.166581	-0.333038	-0.394633	-0.31707	-0.14646	-0.29423	-0.39992	-0.196014	-0.184733	-0.182144	-0.2576	-0.209383	-0.0776931	-0.281499	-0.287641	-0.0839604	-0.114766	-0.0839604	-0.114766	-0.666395	-0.887047	-0.485196	-0.639231	-0.339531	-0.487611	-0.548694	-0.603828	-0.196014	-0.119159	-0.255973	-0.204366	-0.191492	-0.204124	-0.29851	-0.0708881	-0.343078	-0.390399	-0.316623	-0.476561	-0.455022	-0.100504	-0.139169	-0.175863	-0.169725	-0.0548546	-0.0898027	-0.0447661	-0.139817	-0.105463	-0.196014	-0.14646	-0.418481	-0.142857	-0.0447661	-0.217278	-0.163383	-0.229595	-0.142857	-0.0708881	-0.199007	-0.352334	-0.259299	-0.455452	-0.318791	-0.221134	-0.100504	-0.127515	-0.160128	-0.24105	-0.119159	-0.0898027	-0.0839604	-0.337304	-0.457462	-0.342165	-0.206768	-0.182144	0.917475	-0.797792	-0.399315	-0.470824	-0.579906	-1.41011	-0.141686	-1.27624	0.0176214	-1.22596	-0.391891	-0.341667	0.68749	0.462973	-0.135388	-0.389152	-0.277992	-0.131507	-0.380612	-0.119159	-0.142857	-0.131507	-0.543806	-0.0839604	-0.26682	-0.142857	-0.515112	-0.131507	-0.123404	-0.163813	-0.403321	-0.0898027	-0.156813	-0.127515	-0.433064	-0.224733	-0.520532	-0.160128	-0.354107	-0.119159	-0.212191	-0.127515	-0.0633724	-0.226015	-0.323212	-0.31805	-0.135388	-0.35472	-0.573294	-0.149983	-0.476227	-0.0952981	-0.0708881	-0.247047	-0.0898027	-0.196014	-0.221134	-0.873449	-0.232469	-0.503048	-0.206768	-0.501272	-0.172818	-0.163383	-0.347698	-0.0839604	-0.0447661	-0.127515	-0.0708881	-0.0839604	-0.406225	-0.398255	-0.207001	-1.08895	-0.307076	1.78486	2.18302	-0.0776931	-0.119159	-0.443478	-0.397054	-0.170114	-0.0898027	-0.0447661	-0.0708881	-0.474906	-0.400575	-0.119159	-0.0316386	-0.222076	-0.51902	-0.339792	-0.565032	-0.408836	-0.565421	-0.566502	-0.558013	1.13722	-0.336191	-0.435113	-0.343974	-0.502325	-0.352334	-0.581373	-0.442511	-0.593339	-0.411395	-0.522277	-0.536073	-0.110208	-0.0447661	-0.234206	-0.237487	-0.182144	-0.172818	-0.181818	-0.0952981	-0.470084	-0.370522	-0.393223	-0.288213	-0.543305	-0.630107	-0.609277	1.02922	-0.607857	-0.499513	1.03464	-0.763073	-0.91098	-0.690878	-0.898143	-0.902034	-0.448616	-0.404439	-0.414609	-0.179202	-0.229416	-0.297493	-0.190445	-0.0839604	-0.626105	-0.18008	-0.288932	-0.286188	-0.346346	-0.227174	-0.172818	-0.524694	-0.72278	-0.452797	-1.06927	-0.351327	-0.394538	-0.306256	-0.114766	-0.401583	-0.290228	-0.288932	-0.438681	-0.425656
ENSP00000296518	-1.01335	0.0541933	-0.444674	0.249021	-0.453291	-0.471537	0.0333408	-0.716093	-0.872684	-0.961428	-1.03877	-0.924073	-0.552406	-0.981473	-0.372947	-1.2702	-0.769337	-0.778892	-0.776268	-0.316866	-0.119352	-0.0556956	-1.81794	-1.8672	-1.74194	-1.85468	-0.498121	-1.65848	-2.27245	1.61622	-0.228888	-0.309759	-0.185956	-0.264362	-0.470144	-0.641136	-0.761982	-0.498584	-1.27059	-0.483345	-0.223393	-0.151612	-0.799095	-1.23114	-0.736781	-0.852216	0.143955	-1.05675	-0.364339	-1.17101	-1.38279	0.0943225	-1.03586	-1.08929	-0.261187	-1.03098	-0.877462	-0.695137	-0.0146979	-0.610135	-1.05879	-0.475477	-1.18036	-0.319763	-0.50275	0.380553	-1.27227	-0.381661	-0.17849	-0.610209	-1.60233	-0.00485799	-0.647026	0.408042	-0.599803	-0.194413	-2.15642	-0.67985	0.0741288	-0.438604	-1.46385	-0.352631	-1.17877	-1.18003	-0.211282	-0.799702	-0.889072	0.291948	0.086906	-0.496912	-1.06527	-1.61201	-0.671408	0.289339	0.662576	1.36701	0.608655	0.147895	-1.39842	-1.12561	-1.32989	-1.96362	-0.86877	-1.25759	-0.832161	-0.353479	0.581097	-0.413279	0.572853	-0.0405303	-0.209571	1.25298	0.0944529	-1.19405	0.503287	0.173655	0.0854315	-0.0680143	-0.467637	0.183646	0.168664	-0.610061	1.45304	-1.12213	1.09921	0.606495	1.37603	0.105605	0.160947	0.451644	-0.0865418	-0.158925	-2.90433	0.407374	-0.265681	0.0633273	0.148084	-1.53183	-0.138059	0.398388	-1.09608	-0.970006	0.623063	0.982459	0.650899	0.13751	1.2327	0.74098	0.818013	-0.616727	0.336322	0.0502938	-0.284997	-0.616334	-0.279473	0.0106393	0.462794	-0.00686682	0.695494	0.668713	0.35883	0.0719952	0.0508913	0.0658536	0.203851	0.152192	-1.39644	-1.16326	-1.91824	-1.51043	-0.686145	-0.33122	0.312208	-0.599332	0.116983	0.485736	0.2636	-0.0812777	-0.123256	0.521674	-0.472025	0.153207	0.288232	-1.19272	-0.50257	0.701294	-0.103927	-1.48213e-15	0.821299	-1.71838	-1.26429	0.203774	0.0260448	0.495122	-0.321606	0.2792	-0.692366	1.44042	-0.880216	0.77207	0.473082	-0.419187	0.309782	-0.947237	0.504211	0.0220129	-1.04261	-1.42579	-0.163517	-0.115776	0.603317	-0.468584	-0.193346	-0.0823083	-0.348578	0.143771	-0.213728	0.473006	-0.762438	-1.34418	-1.07883	1.04399	1.16767	1.77965	1.08776	0.403672	-0.992514	0.488268	0.421594	0.44924	-0.258779	0.0479309	-0.00131048	-0.145782	-0.446706	-0.193938	0.103207	-0.605877	-0.713145	-0.233491	-0.959181	-0.625549	-1.30204	-0.172094	0.241344	-0.362946	-1.0193	0.663926	-0.602504	-0.639166	-0.126842	-1.4505	-1.08723	-1.42641	-0.709726	-1.77699	-2.93089	0.0963776	0.105099	-0.200717	-0.334067	-0.554977	-0.806698	-0.711645	-0.294505	-1.83095	-1.47213	-0.184704	-0.513876	-1.05607	-1.31306	0.20581	0.502358	-0.795788	-0.457384	-0.27346	-0.389503	-0.676689	-1.12427	-0.457227	-1.1518	-0.683972	-0.018723	-0.553303	-0.84081	-0.863965	-0.754879	-1.24239	-0.522372	0.488747	-0.806022	-0.579612	0.358757	-0.628414	-0.0368255	0.234918	-0.933563	-0.109158	-0.661007	0.750381	0.72681	-0.676858	-0.969757	-0.990056	-0.446665	-0.363885	-0.752132	-0.186502	0.4565	-0.477111	-0.214548	-1.53179	0.177835	0.178055	-0.255584	-0.367979	-0.209966	-1.33623	0.544218	0.982709	1.4309	-3.56351	0.690804	1.26888	0.872103	0.758175	-0.435961	-0.483444	-0.716053	-0.505366	-1.15376	0.56667	-0.557424	-0.406976	-0.590712	-0.335433	0.422565	0.644282	0.609729	-2.22633	-2.9579	-0.305538	-3.14806	0.626893	-1.50961	-1.65699	3.20317	-0.345946	0.291064	-0.847491	1.33418	-0.647363	-0.568989	-0.667148	-0.755203	-1.17755	-0.904825	0.691867	1.14899	-0.970987	0.552653	0.809726	0.386455	-0.710207	-1.22474	0.524919	-1.02635	-0.660895	-0.99005	-1.63294	0.215677	0.0793745	0.79959	-1.765	0.223629	0.240608	-1.53314	0.307598	0.163519	0.461101	0.093501	0.0556032	0.598912	-0.971709	0.246544	0.259388	0.841774	-3.32512	-0.828457	-0.657793	0.318615	0.433224	0.623631	-3.0404	-0.817074	0.504117	0.0401988	0.421896	0.586795	-2.29145	0.178469	0.46806	0.532632	0.0614954	0.251573	0.126632	0.364857	0.185431	-0.667387	0.402851	-2.33504	1.18368	2.2586	-0.295187	-0.49307	-0.797023	-0.491815	-1.3021	-0.943604	-1.93409	0.701977	-1.1608	-0.974329	0.158021	0.0605942	0.330227	0.280802	0.0797072	0.163345	0.438599	-0.74433	0.506272	0.562172	0.485071	0.86857	0.650345	-0.208879	0.030693	0.140366	0.0529893	-0.469326	1.44299	0.705438	0.0564442	-0.161503	0.209226	-0.084096	0.66433	-0.0457106	-2.76827	0.263398	0.0805823	0.258002	-0.105168	-0.385412	0.284878	0.520487	0.341599	0.73226	0.461101	0.221317	-0.215138	-0.190809	-0.0770551	0.34126	-0.193052	-0.5742	-0.481376	0.460566	0.673435	0.484811	0.251997	0.0842819	0.994482	1.37471	0.514279	0.755166	0.775958	0.210214	-0.220914	3.41253	-0.369159	-0.0143755	0.643944	-2.12772	-0.777923	-0.728967	-0.0919245	0.572679	0.412046	-0.0546409	-1.66577	0.00370119	-0.164261	0.122652	0.95119	-0.365134	0.386754	0.0916698	0.818199	-0.320949	-0.356291	0.2576	0.637735	-0.509803	-0.0791823	-0.110363	0.667324	0.294951	0.890008	-0.0286156	-1.60656	-0.029525	0.203275	0.0570769	-0.742582	0.284625	0.433251	0.483812	-0.0870194	-1.95365	0.928892	0.201764	0.645635	-0.218182	-0.702782	0.35703	-0.217388	0.226991	0.279212	1.88512	0.343121	0.89183	0.215824	0.806345	0.129582	0.14904	0.554471	1.40133	1.48726	3.13251	1.46758	-0.418384	0.562461	0.46775	0.150862	-0.219643	0.338022	0.599683	0.515694	-0.687714	-0.381185	0.605546	0.51414	0.0747435	-0.473804	0.45838	-1.30375	0.668714	-1.92795	-0.522288	0.490686	0.215677	-1.23768	0.482781	0.75	0.591209	-1.095	0.831894	-1.19347	-1.25591	0.482748	-1.56293	-2.05806	-1.31899	0.383051	0.82923	-1.40577	-1.10109	0.546937	-1.1883	-1.44775	-0.614471	-1.71945	0.313783	0.257276	0.115374	-0.147581	0.0540146	0.954308	0.786208	0.452607	0.594289	0.336924	-1.07793	-1.01613	-0.992032	-2.77015	-1.02731	0.818216	-0.841701	1.40577	-0.52644	-0.787238	1.80425	-0.416292	0.644709	0.530432	0.583547	-0.146265	0.241509	0.437026	-0.177055	-0.572136	-0.854316	0.226991	0.370203	0.344891	0.429223	0.288634	-0.100703	0.852711	-0.661334	0.618972	-0.260157	0.490607	-1.69587	0.417767	-0.511442	-1.9108	0.400815	0.381344	-1.38654	-1.68271	2.25848	-0.509967	-0.838659	-1.06617	-0.687026	-0.635822	-0.983374	-0.745307	-0.666541	1.35062	1.71014	0.177505	0.763099	3.01692	-0.544454	-0.210269	-0.493125	-0.116003	0.891151	-0.42394	-0.600426	-0.56314	4.3046	2.83228	-0.170114	3.08772	-0.596965	2.67432	1.25686	-0.182144	-0.160128	-0.338531	2.26828	-1.00437	-0.142144	0.729012	2.62682	1.15131	1.96554	2.63771	-0.628042	-0.92394	0.445402	-0.519181	-0.713093	-0.389699	1.87948	0.616983	-0.499664	4.12757	2.2708	1.53904	1.3254	-0.296976	-0.246006	-0.715488	1.32995	-0.274439	-0.287183	2.92746	-0.32627	-0.241838	-0.461136	-0.230081	-0.212191	-0.560968	0.4867	-0.297241	-0.309018	-0.730463	4.03006	1.0266	0.601517	-0.313953	-0.4262	-0.560808	4.89898	0.0775121	-0.495648	-0.211972	-0.417688	-0.549536	1.99408	-0.273179	-0.457818	-0.504798	-0.231995	-0.295667	-0.229595	-0.377436	-0.276877	-0.100504	-0.408521	2.13712	-0.0952981	-0.149983	-0.160128	-0.123404	0.139031	-0.345225	0.748893	1.44895	1.86058	-0.640391	4.64696	0.374932	-0.239081	-0.220326	-0.342776	-0.302129	-0.25154	-0.260351	-0.441512	-0.0839604	-0.481721	-0.537142	-0.482356	-0.74833	-0.618938	-0.163383	-0.196282	-0.261488	-0.207001	-0.0952981	-0.131507	-0.0633724	-0.236737	-0.181818	-0.265042	-0.181818	-0.600513	-0.204124	15.7797	-0.323278	-0.202365	-0.303167	-0.222076	-0.119159	-0.302396	-0.501552	-0.3633	-0.63195	-0.461136	-0.275917	-0.185859	-0.170114	-0.175863	-0.349369	-0.160128	-0.142857	-0.127515	-0.438465	-0.601737	-0.476878	-0.29423	-0.224733	-0.823973	-1.04642	-0.481271	-0.674609	-0.688838	-0.62758	0.731049	-1.79893	-0.510301	-0.983627	-0.600652	1.75515	0.893237	-0.125181	-0.175863	-0.539273	-0.421685	-0.187908	3.08194	-0.196014	-0.156813	-0.241406	-0.766125	-0.119159	-0.382012	-0.227174	-0.698273	-0.149983	-0.131507	-0.264677	-0.587912	-0.110208	-0.217072	-0.206768	-0.616043	-0.33153	-0.751418	-0.217072	1.35788	-0.207001	-0.261935	-0.234375	-0.100504	-0.310958	-0.444492	-0.480417	-0.187908	1.6877	-0.774434	-0.276565	-0.595205	-0.193525	-0.127515	-0.37565	-0.163383	-0.274784	-0.331756	-1.16985	-0.370132	-0.742647	-0.259793	-0.69977	-0.231995	-0.229416	-0.532061	-0.131507	-0.105463	-0.17319	-0.114766	-0.110208	-0.530902	-0.449365	-0.268097	-0.642051	-0.348776	-0.55795	-0.497231	-0.114766	-0.156813	-0.574275	-0.489047	-0.219586	-0.147029	-0.0776931	-0.0708881	-0.616674	1.52744	-0.123404	-0.0633724	-0.290921	0.904987	-0.465825	-0.666501	-0.550168	0.579582	-0.72845	0.741894	2.18727	-0.459691	6.93512	6.50177	0.857046	-0.397054	-0.721905	0.962022	0.530432	-0.498037	2.38081	1.01746	-0.114766	-0.0708881	-0.347698	-0.302768	-0.250936	-0.15729	-0.231995	-0.0898027	-0.706211	-0.441602	-0.547723	-0.339847	2.05651	0.413998	0.384437	4.58007	3.13289	-0.730784	0.325564	-1.0424	1.25553	1.24375	-1.21819	0.519942	-0.584971	-0.497485	-0.567237	-0.178862	-0.288213	-0.430855	-0.191492	-0.119159	1.72088	-0.274784	-0.369456	-0.350557	-0.430378	-0.31578	-0.187908	-0.752171	0.115047	-0.567456	-0.625749	-0.473786	1.21359	-0.416577	-0.0952981	1.57358	-0.407189	-0.395584	1.25419	1.31552
ENSP00000282249	-1.30286	0.686663	-0.00592446	-0.603194	-0.542492	-0.557702	0.245495	-0.527526	-0.569705	-1.43951	-0.893228	-1.2809	-1.14168	-1.21701	-0.112772	-2.85317	-0.17707	-2.28129	-1.04528	-1.36682	0.853132	0.559943	-2.01608	-1.93729	-0.856029	-1.73584	0.865922	-1.17674	-2.30155	-2.91743	-0.0908209	0.491726	-0.00410529	-0.388586	-0.675992	-1.24073	-0.96505	-0.610835	-1.42912	-0.0313282	-0.316079	0.20768	-0.829993	-2.27799	-0.226788	-1.53947	0.289898	-1.34085	-0.661984	-0.784052	-0.617141	0.349752	-1.02546	-0.0205977	-0.0665681	-1.09231	-0.0615437	0.720032	0.139395	-0.567781	-0.580192	-0.548216	-0.235966	0.644753	-0.325393	0.472025	-1.2293	-0.14847	0.531615	-0.647347	-0.325124	0.387913	0.178151	-1.64003	-0.744076	-0.467667	-1.31709	-0.432987	0.123412	-1.87294	-0.51449	-0.843489	-1.6026	-0.17521	0.200898	-0.959607	-1.64328	0.0563235	-0.157329	-0.229145	-0.594466	-0.0718352	-0.0659027	-0.433611	-0.550971	0.728931	-1.87461	-0.665284	-1.75117	-1.52677	-1.5753	-2.22383	-2.55324	-0.938679	-1.05579	-0.41183	0.388019	-0.20259	0.0450848	-0.901641	-1.1185	0.757557	0.413576	-0.996634	1.13292	0.414809	0.202865	0.124841	-0.284547	-0.337347	0.482355	-1.16773	1.64204	-1.01704	0.14619	0.705872	0.739376	0.299814	0.0757733	1.32889	-1.08068	0.0377783	-2.56845	0.0804428	-0.129536	0.329194	0.296622	-0.359708	-1.03771	0.598449	-0.952861	-0.827318	1.19932	0.878293	0.841359	1.02167	1.47991	-0.841148	0.9727	-0.528411	-0.256965	-0.507334	-0.259441	-0.497834	-0.312147	0.185475	-0.1066	0.228832	0.00189052	0.649831	0.00534426	0.145186	-0.437509	0.477661	0.143314	0.100601	-1.08431	-0.983742	-1.61858	-1.1991	0.0544571	-0.657978	0.791344	-0.425017	-0.402375	-0.581899	0.424498	0.0425107	-0.405169	-1.51035	-0.79349	-0.299591	0.728323	-1.00745	-0.302718	-1.25757	0.0729604	1.27056	1.63777	-1.4404	-0.192619	0.201727	0.517995	0.0902247	-0.457918	-0.209405	-1.63607	-0.858079	-0.764551	1.03163	0.601685	-0.808248	-0.248882	-0.0941442	0.488668	-0.248566	-0.665319	-2.08394	0.0680805	-0.564636	0.814892	-0.500907	-0.473655	0.241592	-0.861259	-0.627782	0.391189	0.673026	-0.5624	-1.06221	-0.42028	1.18941	1.31889	1.96128	0.197913	0.59136	0.0897985	-0.597458	0.347381	0.292044	-0.226107	-0.548959	0.231068	-0.0385521	-1.18244	0.0605173	-0.799959	0.135021	-0.566341	-0.147384	0.547141	-0.912677	-1.31628	-0.0252949	-1.44393	0.500542	-1.11538	0.944943	-0.90553	-0.413996	0.00694471	-3.07615	-1.75801	-1.46331	-0.283119	-2.01198	-1.5074	-0.0211958	-0.0116048	0.245245	-0.0240443	-0.535563	-0.547491	-0.401117	-0.485638	0.180264	-1.40499	0.0567872	-0.828535	0.00557959	-1.58055	0.446902	0.69593	-0.384297	-0.892537	0.669604	-1.07732	-0.331776	-0.94661	-0.0713524	-0.955543	-0.362425	0.224187	-0.831058	-0.470525	-0.740639	-0.570039	-1.13006	-0.530823	0.411095	-0.234846	-0.888923	1.08809	-0.351566	0.724761	0.870994	0.208488	0.011521	-1.45012	0.815454	1.18146	-1.00094	-1.87491	-0.442287	-0.379654	-0.124392	-0.450217	0.0631916	0.399331	0.12746	0.66555	0.400315	0.277004	0.292448	0.659109	-0.659082	-0.316348	-3.12175	0.55897	1.03267	1.66966	-3.46233	-1.24019	1.42652	0.978237	0.953099	-0.408593	-0.435282	-0.727119	-0.529806	-0.994018	0.665584	-0.423381	-0.324265	-0.498237	-0.187444	0.529537	0.779562	0.689149	-2.07161	-2.72235	-0.244328	-2.43111	0.722617	-1.29991	-1.44117	0.0660819	-0.330121	0.384896	-0.656488	1.66421	-0.526135	-0.531859	-0.532418	-0.680593	-1.03019	-0.852856	-1.17324	1.36751	-0.860115	0.602475	-1.03639	0.388459	-0.643944	-0.993241	0.551163	-0.923208	-0.571427	-0.911931	-1.56091	0.247226	0.214286	0.821609	0.649981	0.356986	0.260777	-1.40922	0.361787	0.223769	0.520267	0.215205	0.133519	0.611692	-0.916768	0.316228	0.277572	0.928546	-3.14385	-0.660753	1.79427	0.337606	0.493773	0.737861	-3.13728	-0.738644	0.577942	0.146647	0.504713	0.609707	-2.25874	0.222988	0.507918	0.55156	0.0637689	0.315163	0.226991	0.379071	0.196929	-0.615151	0.457373	-2.0966	-0.773216	-0.29251	-0.269332	-0.43197	-0.636612	-0.389249	-1.1485	-0.791212	-1.7978	0.772945	-0.869272	1.04826	0.264077	0.158986	0.342776	0.305232	0.255871	0.313783	0.492206	-0.597617	0.529959	0.676859	0.538843	0.988071	0.706425	-0.147581	0.196961	0.237703	0.139347	-0.417497	-0.553291	0.79083	0.172596	-0.123587	0.300167	0.0220618	-1.20457	-0.00816524	-2.69286	0.358764	0.109979	0.326164	-0.058811	-0.292236	0.260777	0.583717	0.429964	0.833616	0.569677	0.297649	-0.202383	-0.0746278	0.0278995	0.413646	-0.144505	-0.546169	-0.345691	0.504517	0.701632	0.47331	0.30433	0.128859	1.14222	1.53355	0.578748	0.804826	0.93033	0.325875	-0.0676975	4.14748	-0.267473	0.0506613	-1.27627	0.55897	-0.636961	-0.544033	0.0250568	-1.54965	0.453413	0.0136412	-1.56091	0.108042	-0.123651	0.137838	1.04921	-0.331896	-2.42833	0.0802023	-1.06619	-0.283079	-0.272958	0.310087	0.6703	1.93842	3.57071	-0.0240167	0.81029	0.398619	0.988071	0.00735234	-1.56093	0.0153411	0.290695	0.0624011	-0.613614	0.324628	0.571216	0.557329	-0.046761	0.557355	1.08566	0.230984	0.763072	-0.176676	-0.519204	0.339124	-0.040954	0.313889	0.388263	2.45852	0.410152	0.968496	0.328034	0.961319	0.181818	0.245602	0.609729	1.61885	1.68095	3.47852	-0.508965	-0.269445	0.619965	-1.58577	0.192021	-0.289109	0.41282	-1.49241	0.551163	-0.621076	-0.327375	0.642207	0.586588	0.107955	-0.442807	0.510343	0.845241	0.738105	-3.63678	-0.463665	-1.66171	0.235755	-1.22554	0.481205	0.808281	0.581006	-1.00038	0.959231	-1.19712	-1.00255	0.538168	-3.54119	-1.96328	-1.06585	0.388692	0.949284	-1.20559	-1.01816	0.664702	-1.14239	-1.21563	-0.502066	-1.71852	0.395056	0.309397	0.180174	-0.0163979	0.0686323	1.12087	0.783914	0.457409	0.618972	0.36181	-0.956312	-0.917952	-0.684949	-0.912836	-1.01484	0.866783	-0.78844	-0.521215	-0.32561	-0.632991	-0.389896	-0.442519	0.722038	0.564329	0.591209	-0.103835	0.296883	0.505247	-0.151753	-0.46525	-0.900286	0.265168	0.387304	0.388263	0.49134	0.311327	-0.133038	0.842189	-0.578491	0.668714	-0.207052	0.493773	-1.41937	0.465481	-0.394164	-1.77465	0.421685	0.434811	-1.42147	-1.47825	0.538733	-0.535158	-0.869195	-1.18104	0.688133	0.697896	-1.09747	-0.790316	-0.78312	1.63273	1.35149	1.06063	0.558883	2.62788	-0.611875	2.9753	-0.0159253	1.38297	-0.100812	-0.505909	-0.691209	-0.61932	3.97254	2.46423	-0.169719	2.45116	-0.649422	0.86837	1.06627	-0.241332	-0.131502	-0.380355	0.803208	-1.19698	0.447709	0.611011	2.14527	0.877931	1.77443	1.20214	0.826367	-1.03416	0.22185	-0.556089	0.51913	-0.386628	0.733638	1.79011	-0.512995	3.75728	1.21176	0.231508	1.03963	-0.285893	-0.271016	-0.722643	-0.601467	-0.346029	-0.285107	2.63188	-0.373637	-0.261975	-0.494251	-0.264248	-0.229408	-0.570522	0.421048	-0.334922	-0.311197	-0.779999	3.5093	0.807292	-1.17205	-0.345824	-0.470297	-0.669021	4.24092	0.7754	-0.541302	-0.24411	-0.487101	-0.57024	2.19948	-0.26473	-0.468607	-0.515396	-0.21581	-0.323823	-0.276616	-0.374319	-0.27044	-0.105459	-0.423445	2.05822	-0.0633708	-0.120181	-0.149978	-0.131502	2.97199	0.929163	3.53382	2.10984	3.59663	-0.675245	2.73853	-0.85499	-0.292865	-0.246537	-0.336893	-0.339941	-0.301291	-0.348791	-0.459984	-0.114762	-0.494883	-0.619375	-0.50323	-0.819691	-0.656916	-0.157189	-0.243777	-0.27057	-0.255067	-0.114762	-0.111244	-0.0897997	-0.26372	-0.166575	-0.318618	-0.204117	0.658474	-0.172812	8.03074	-0.348344	-0.208494	-0.327983	-0.198742	-0.146455	-0.292903	-0.537977	-0.412355	-0.675955	-0.535972	-0.320831	-0.163378	-0.201616	-0.190439	-0.408125	-0.166575	-0.083958	-0.146455	-0.488298	-0.647501	-0.452615	-0.331784	-0.239005	-0.919336	-1.11433	-0.541422	-0.728168	-0.792046	-2.18885	0.397187	-1.93887	0.0392941	-1.19438	0.795841	-0.526469	-0.196597	-0.294188	-0.211965	1.03753	-0.436211	-0.217065	1.07707	-0.233225	-0.178856	-0.222176	-0.820777	-0.131502	2.00284	-0.21263	1.43782	-0.142852	-0.163887	-0.335998	-0.581858	-0.114762	-0.227642	-0.201445	-0.711502	-0.398753	-0.822124	-0.198742	1.19325	-0.193241	-0.331899	-0.206761	-0.105459	-0.321213	-0.533012	-0.507286	-0.166576	-0.521598	-0.860067	-0.282978	-0.673471	-0.169719	-0.166575	-0.347529	-0.196008	-0.342283	-0.37642	-1.3016	-0.389455	-0.769498	-0.333851	-0.816503	-0.247104	-0.264614	-0.574313	-0.139164	-0.135384	-0.199074	-0.135384	-0.175857	-0.582084	1.48325	-0.264593	-0.841933	-0.419046	1.10125	-0.505384	-0.119155	-0.156807	-0.580182	-0.550812	-0.189927	-0.147077	-0.0776907	-0.0952949	-0.657132	-0.502414	-0.146455	-0.0633708	-0.28504	0.794537	-0.456442	-0.713776	-0.538264	0.454294	-0.802677	0.543023	1.64242	-0.504189	5.83446	3.70576	0.573388	-0.388107	-0.797448	0.755488	0.38496	-0.599409	1.79369	0.726787	-0.146455	-0.0548529	-0.384185	-0.319543	-0.268552	-0.21209	-0.224537	-0.105459	-0.698951	-0.445432	-0.570344	-0.366186	1.76054	0.306117	0.215823	5.1066	1.63735	-0.754914	0.108734	-0.212765	1.67212	0.921348	-0.5601	0.281364	-0.657937	-0.527389	-0.544279	-0.181812	-0.31619	-0.488247	-0.156807	-0.163377	0.315701	-0.305108	-0.372708	-0.379741	-0.464816	-0.320103	-0.163377	-0.74159	1.90274	-0.599449	0.582241	-0.461302	1.08569	-0.457569	-0.156807	1.33609	-0.405455	-0.419104	1.20234	1.07502
ENSP00000335246	-0.763289	1.00719	-0.474984	-0.348204	0.433933	0.930051	0.873682	-0.710438	-0.803291	-1.00838	-1.03255	-1.07646	-0.921079	-0.909184	1.12009	0.101364	-0.00977476	0.261341	-0.333704	-0.33198	0.0380253	0.395342	-0.10981	-1.30682	1.64084	-1.96316	0.262438	-1.03425	-3.12073	-0.137607	-1.40313	1.17841	0.027036	0.604188	-0.163708	-1.10513	-1.20257	-0.794509	-0.570128	-0.182245	0.695495	-0.302884	-0.0124492	0.505329	0.715102	0.850131	0.601891	-0.187822	1.26562	-0.368645	-0.642478	0.175125	0.451472	-0.734809	-0.555666	-0.194269	0.804043	-0.974265	-1.32682	-1.11098	0.735369	-0.390426	-0.084209	0.998932	-0.140728	-0.84953	0.0668133	-0.194808	-0.848678	0.0994339	-0.78787	0.280714	0.139088	0.467191	-0.377182	0.00656091	0.00528779	-0.78364	-0.377784	0.482731	-0.471038	-0.750122	0.221524	-0.0771142	-0.778652	0.251995	-0.0303213	-0.934445	-1.51061	-1.2601	-0.672596	-1.28661	-1.12982	-0.0799668	-0.470079	0.187147	-0.797085	-1.38587	0.591212	-0.168577	0.381415	-0.635012	0.301298	-0.900572	-0.966396	0.017802	-0.212714	0.133785	0.341977	0.567351	-0.995898	0.501	-1.67896	-0.976888	1.1087	0.818966	1.19128	0.566125	0.587171	-0.853101	0.56805	-0.635285	1.93246	0.440162	1.2936	0.795626	2.03341	0.461355	1.21218	0.853195	0.416972	0.375875	-2.64933	-0.352035	-0.343245	0.648375	0.540018	-0.254467	-0.0426468	0.991993	-0.953341	-0.745431	0.825035	1.30122	1.89804	1.31669	1.11736	1.15793	2.03197	0.801318	-0.983297	1.0379	-0.0679348	0.241204	-1.10288	0.0739887	-0.113771	-0.110584	0.179094	-0.485307	0.421112	0.32899	-0.330071	0.391625	-0.0272446	0.537444	-1.22342	0.11876	-0.581199	-0.245581	-0.172884	0.77388	1.01493	-0.249944	-0.0775408	-0.511648	-1.42225	0.202709	-0.646209	-0.215713	-0.668744	0.576383	-0.455372	-0.909731	-0.822763	0.730087	-0.951783	-0.879596	0.26639	-1.41975	-0.822467	-0.108198	-1.12863	-0.373989	-0.190884	-0.0998332	0.600359	-0.0267237	-0.6437	-1.43843	-0.466543	-0.855517	-0.0265839	-0.164359	0.278915	0.572154	-0.751885	-1.1131	1.17341	-0.478256	-0.327282	0.0377378	0.393058	0.179745	0.560273	0.218953	-0.434913	-0.382785	-1.16212	-0.296426	0.57048	1.31442	0.252547	0.872286	0.358975	0.813821	0.196001	2.00016	1.71029	1.27669	1.05471	0.216435	1.15827	0.143363	-0.154055	0.410135	0.255668	-0.72261	0.360511	-0.0331845	0.634865	0.449654	0.686996	0.273087	0.419103	0.917062	-0.287895	-0.354335	0.511256	-0.00609382	0.693424	1.61782	0.581589	-0.252655	0.680121	-0.33176	-1.07184	0.140315	0.222715	-0.316999	-0.00737167	-0.346706	0.488047	-0.702441	0.139143	-0.575606	-1.32442	-2.00035	-0.336335	-0.986567	0.549639	0.709941	0.869511	0.0609937	0.168835	-0.841176	0.666245	-0.585389	-0.181279	-0.337255	-0.380816	-0.854338	0.598049	0.642607	0.158685	0.330725	-0.428193	0.451234	0.113801	1.10169	0.56923	0.252215	0.157975	0.223469	-0.1216	1.13388	0.37404	0.264673	-0.244449	0.260201	0.945308	0.0847205	-0.995083	-0.159408	-0.478169	0.256524	-0.600738	0.509011	0.792755	-0.216118	1.16665	-1.18465	0.0900746	1.11217	0.121619	-0.353818	0.934625	-0.960769	0.692767	-0.770454	-0.400981	0.369331	0.88315	1.90547	-0.843996	-0.924818	-0.233723	-0.291443	-0.605079	-0.35718	-0.849218	0.75489	-0.256193	-0.048298	2.03378	-0.116813	0.598912	0.868554	0.852711	-1.73205	-2.19584	2.7363	-2.37118	-1.16793	-1.01178	-1.18054	0.0948113	-0.151831	0.45897	-2.38058	2.2424	-0.396587	-0.465274	-0.217131	-0.552027	1.05946	-0.671241	-1.0153	1.65446	-0.75378	0.71934	1.03052	0.498303	-0.459279	-0.802637	0.617426	-0.736135	-0.443488	-0.728967	-1.1883	0.371077	0.294979	0.953347	0.804641	0.37969	-3.34591	-1.17998	0.439902	0.316482	0.588918	0.322184	0.231748	0.748373	1.12999	0.429223	0.371077	1.13121	-3.10333	-0.450316	2.58695	0.438212	0.532308	0.872103	-3.28467	-0.518686	0.722544	0.258917	0.560411	0.771565	-1.89958	0.27896	0.642207	0.686882	0.162671	0.383183	0.342518	0.473276	0.338862	-0.537813	0.540361	-1.56915	-0.683938	-0.114766	-0.178469	-0.191541	1.58317	-0.178953	0.952895	-0.647571	0.648425	0.990521	-0.767961	-0.696332	0.316711	0.284878	0.429923	0.396147	0.316482	0.374501	-1.46446	-0.601334	0.615882	0.737861	0.635999	1.25155	0.857453	0.0764668	0.166987	0.296217	0.244459	-0.299156	1.71803	0.85773	0.240947	-0.0131888	0.33893	0.199435	0.954308	0.219432	-2.83705	0.403473	0.285143	0.383183	-0.0143238	-0.227552	0.37969	0.685994	0.482748	1.002	0.656213	0.371021	3.09573	0.0362977	0.164829	0.494373	3.87035	-0.476263	-0.26437	0.605079	0.845991	0.620517	0.353354	0.226991	-0.571041	2.08669	-1.39949	0.895434	1.12626	0.426653	0.0467894	0.230499	-0.119652	3.67296	-1.17033	0.665584	-0.490174	-0.342184	0.189541	0.732187	0.540361	0.12774	-1.30503	0.19201	0.0190381	0.230984	1.31615	-0.137726	0.524891	0.28073	1.15369	-0.135202	-0.0547176	0.372257	0.902708	-0.261546	0.138593	0.118226	-1.01465	0.454172	1.19465	0.153526	-1.36277	0.122374	0.340693	0.223351	-0.50969	0.418435	0.618972	0.649981	0.163193	-1.5422	1.28824	0.346217	0.928546	-0.096103	1.53137	0.507801	-0.0111042	0.348025	0.45897	3.82426	0.493742	1.2993	0.389966	1.14665	0.266207	0.279435	0.712949	1.83834	-0.420294	0.093501	-0.404292	-0.202183	0.688091	0.597617	0.299225	-0.0243045	0.447959	-1.32513	0.667148	-0.48288	-0.241539	-1.19479	0.642207	0.205008	-0.259299	0.564614	0.835911	0.839791	0.659512	-0.3676	0.602534	0.360536	0.905939	0.625196	-0.949114	0.72736	-0.838795	1.09299	0.974506	-0.840324	0.603649	-1.18672	-1.47351	-0.980196	0.490607	1.12506	-1.08347	-0.797933	0.687865	-0.919499	-1.08663	-0.35183	-1.54982	0.442913	0.386556	0.291683	0.0811394	0.218018	1.20303	0.950596	0.548079	0.697222	0.42173	-0.780517	-0.693873	-0.620611	-0.670797	-0.716134	0.958228	-0.721354	-0.453121	-0.167551	-0.509073	-0.31897	-0.274557	-1.00899	-1.44462	0.701694	0.105084	0.379743	0.560411	-0.0454807	-0.37299	-0.69963	0.377964	0.478018	0.476439	0.581969	0.371021	0.0469002	-0.816865	-0.484957	0.82923	-0.115338	0.633405	-1.25145	0.555331	-2.78292	-1.38386	0.458931	0.466933	-1.29024	-1.21771	1.45083	-0.637552	0.0271827	0.0865574	-1.53131	-0.772373	-1.29344	0.091688	0.198094	2.3855	3.00671	0.544258	0.865038	2.95315	-0.670298	-0.677152	2.1822	-1.27882	1.33097	-0.548267	-0.764921	-0.73807	1.29134	4.59446	-0.20412	2.07192	0.617126	0.529704	0.757619	-0.245951	-0.187604	-0.437029	0.452828	-1.36691	-0.649372	0.229609	1.51736	0.543967	-0.876358	0.830088	0.584544	-1.15328	0.132595	-0.653585	-0.851496	-0.472661	0.333971	0.172524	-0.568636	2.09635	0.0544985	-0.0829113	0.680279	-0.359945	-0.29891	-0.796116	-0.718167	-0.366838	2.86318	3.33527	-0.420553	-0.318531	-0.544897	-0.318693	-0.249967	-0.681169	-0.909081	-0.418059	-0.366203	-0.905752	3.51288	2.44975	-1.42541	-0.431161	-0.495652	-0.766584	4.07583	1.82322	-0.641493	-0.279465	-0.52452	-0.694847	1.52748	-0.28059	-0.574702	-0.63186	-0.222811	-0.370983	-0.326678	-0.456006	-0.332604	-0.142854	-0.492022	1.36868	-0.127513	-0.201447	-0.136015	-0.17586	-1.14717	-0.20647	-0.820846	0.837207	-0.593955	-0.837387	5.47192	0.930406	-0.322711	-0.306053	-0.418244	-0.376315	-0.313143	-0.364546	0.952686	-0.105461	-0.572295	-0.660952	-0.572461	-0.997276	-0.759046	-0.243765	-0.254948	-0.314807	-0.284741	-0.150426	-0.142855	-0.100502	-0.274421	-0.210225	-0.33654	-0.282849	-0.77613	-0.276447	7.75888	-0.384762	-0.291631	-0.378577	-0.193463	-0.160125	-0.367189	-0.611135	-0.45022	-0.780388	-0.605924	-0.361138	-0.212791	-0.202019	-0.255402	-0.473235	-0.209379	-0.114764	-0.184729	-0.559825	-0.736796	-0.571714	-0.343373	-0.273113	-0.142414	-1.33011	0.933788	-0.791744	-0.90783	-1.18857	2.11935	-1.73312	0.914918	-2.0914	0.638627	-0.612557	-0.444524	-0.717452	-0.255392	-0.649971	-0.515161	-0.236567	0.815672	-0.262041	-0.19601	-0.279935	-0.931724	-0.171244	-0.490217	-0.283088	-0.873579	-0.17586	-0.182065	-0.357233	-0.767616	-0.163381	-0.227129	-0.24146	1.73208	-0.435111	-0.926037	-0.240127	0.926414	-0.211967	-0.32876	-0.254872	-0.139166	-0.398248	-0.560939	-0.596723	-0.237311	1.15354	-0.962974	-0.340619	-0.797387	-0.209567	-0.142854	-0.480807	-0.190441	-0.348365	-0.432561	-1.53512	-0.466846	-0.977698	-0.377489	-0.904445	-0.292909	-0.28669	-0.627391	-0.15681	-0.16338	-0.234201	-0.153429	-0.175859	-0.622282	-0.549165	-0.304173	-1.16595	-0.428607	0.880572	-0.61793	-0.142855	-0.14998	0.840191	-0.584724	-0.259884	-0.187834	-0.083959	-0.0776917	-0.725884	-0.61583	-0.135386	-0.0708867	-0.347014	-0.798751	-0.577528	0.446941	-0.664992	0.108702	-0.90543	-0.81929	1.43688	-0.56682	3.86537	1.16136	0.369837	-0.468884	-0.904651	0.453706	0.176401	-0.628169	0.296978	0.547889	-0.169722	-0.0548536	-0.425636	-0.383321	-0.320236	-0.218603	-0.293245	-0.123401	-0.811926	-0.519244	-0.623646	-0.404474	1.26102	0.0845476	-0.0860726	0.0501901	1.16464	-0.828326	-0.0103791	-0.551559	0.508939	1.62869	-0.848073	0.629166	0.665671	0.991351	-0.627228	-0.23444	-0.370192	-0.523799	-0.21784	-0.156809	0.00719603	-0.36512	-0.444145	-0.454012	-0.546212	-0.364867	-0.214698	1.40293	-0.259519	-0.738203	0.141042	-0.58447	2.21692	-0.511927	6.19535	2.84799	-0.437679	-0.441178	0.956297	0.78008
ENSP00000501053	-4.06888	0.221809	0.0539376	0.780432	-0.28589	-0.839733	-0.0616049	-0.702697	-0.855294	-1.49318	-2.31456	-1.87679	-1.4882	-4.04893	0.521484	-1.9013	-0.972623	-0.779837	-0.976815	1.02405	2.23804	0.713374	-2.73832	0.246683	0.905893	-1.52239	1.42949	-1.33779	-2.31017	-0.193346	-1.34529	0.149923	-0.180238	-0.168764	-1.34712	-1.72655	-2.01218	-1.67403	-1.16456	0.317013	0.376086	-0.414871	-0.339332	-2.83041	-0.340873	-1.89445	-0.274483	-0.743194	-0.0861084	-1.20733	-0.938025	-1.26091	-1.10856	0.166899	1.07139	-1.91598	-0.236778	0.494041	-0.740209	-0.89868	-0.515366	-1.04074	-0.710185	-0.281949	-0.212794	0.699469	-1.41068	0.0454419	-0.0772151	-0.468566	-1.23628	0.921337	0.849316	-2.10122	-1.47969	-0.870256	-1.24733	0.662478	-0.46887	-2.22731	0.288515	-0.577289	-1.1284	0.717599	0.333189	-1.16675	-0.399107	0.519804	-0.886365	-1.56308	-1.59163	-0.848827	-0.325732	-0.348934	0.0915569	-0.536677	-0.0680309	-0.728946	-2.61472	-1.51076	-2.84018	-2.41248	-1.52206	-0.872586	-0.100889	-0.486147	0.471304	-0.304731	0.488239	0.446972	-0.832737	0.626798	0.0978279	-0.641527	1.546	0.531841	-0.461783	0.876618	-0.512583	0.698301	1.58399	-0.19799	1.62373	1.12983	-0.903313	1.17331	0.664882	0.445991	0.567575	1.15128	-0.0372679	0.313228	-2.18952	0.379236	-0.279497	0.901171	0.877547	-0.840751	0.111745	0.584437	-0.148274	0.178892	1.1004	0.224329	1.7642	-0.116782	0.196741	0.663259	1.41694	1.43182	0.604722	0.0448777	0.116014	-0.306611	-0.413569	-0.437672	0.680635	1.08223	0.87073	0.738145	0.131603	1.30358	0.768396	0.595902	0.845801	0.565626	-0.753066	-0.442868	-1.82639	-1.74782	-0.196857	0.134999	1.0858	-0.827234	-1.55172	0.014056	-1.33665	-0.259214	-1.5678	0.400267	-0.30208	-1.19738	-0.844551	-0.134835	-0.960811	0.291167	-0.403976	-0.471092	-0.468853	-2.00153	-0.857895	0.163164	-0.525898	-0.165478	-0.170582	-0.0248623	-0.372364	0.135143	-0.255934	-0.488142	1.41842	-0.861643	0.754935	0.099648	-0.687753	0.264034	-1.03966	-1.69518	-1.16637	-0.336467	0.327611	-1.1418	-0.662261	-0.362304	0.277436	-0.237167	-1.48534	-0.490471	-0.868402	-1.66211	-1.35017	-0.698746	0.788594	-0.568835	-0.976858	-0.253259	-0.413122	-0.516033	-0.542425	0.502178	1.21683	0.566205	0.687138	0.712385	0.560725	-0.152107	-0.311231	-0.388409	-1.73014	-1.1026	-1.44269	0.0563076	-0.61347	-0.304528	0.784233	0.0935131	-1.27969	-0.645015	-0.104063	-0.638598	-0.49551	-2.31305	-1.30389	-0.699692	-0.64472	-2.26072	-2.32574	-1.31244	-1.53138	-0.330401	-1.58939	-0.855417	-0.478995	-0.871773	-0.796588	0.984267	-2.46832	-0.695172	-0.459644	-0.200982	-0.882356	-0.267592	0.165948	-0.723842	-0.375102	-0.217359	-1.163	-1.24598	-1.39869	-0.439201	-1.49355	-0.735377	-0.609544	-0.415514	-0.0656221	0.208472	-0.524338	-0.076694	-0.832545	0.7442	0.214109	-0.581742	1.06405	-0.77508	0.293715	1.08101	0.0989895	-0.596991	0.0413183	1.13172	1.76535	-0.539135	-1.43159	-0.0450551	-0.827201	-0.235559	-0.14653	-0.0965072	0.236856	0.427595	0.597205	1.16953	0.700834	0.203063	0.556718	0.156791	-0.605724	-0.594289	1.01306	2.09412	-0.00608592	0.439679	-0.695622	-0.0148757	2.21254	2.08969	0.106944	-0.113666	-0.200196	-0.00392235	-0.408486	1.12643	-0.0973234	0.0606643	-0.206004	0.0761268	-1.13044	1.30936	1.24279	-1.10359	-1.66969	0.152944	-1.39566	1.23898	-0.677113	-0.837325	0.353417	0.132626	0.567403	-0.145657	3.66176	-0.0798355	-0.0916001	0.0831603	-0.202961	-0.538168	-2.80577	-0.763674	-0.187388	-0.588128	-0.877165	-0.57572	-1.38125	-3.22443	-0.53947	0.813099	-0.392067	-0.113583	-0.294359	-0.790104	0.566572	0.465344	-0.595334	-0.796777	0.598912	0.537271	-0.762245	0.543449	0.460566	0.874442	0.503123	0.405147	1.1824	-0.560411	0.639101	0.566572	-0.411124	-2.2949	-0.0413175	-0.0540146	-1.674	0.70181	-0.785341	-3.41602	-0.182599	-0.853107	0.426653	-1.18951	1.14925	-1.37733	0.471693	0.953292	0.952153	0.359039	0.592749	0.483006	0.68127	0.409508	-0.247508	0.897248	-1.15325	-0.358586	0.169607	0.196961	0.0377566	-0.153919	0.0861293	-0.584887	-0.358263	0.923022	-0.575811	-0.366508	2.22012	0.509358	0.420084	0.601995	0.529537	0.496873	0.479596	1.04083	-0.202835	0.945484	1.24019	0.96866	2.03692	1.36162	0.291667	0.388263	0.45257	0.44163	0.0629833	-0.113843	1.34085	0.400116	0.311898	0.571192	0.291111	-0.604219	0.334339	-3.04352	0.626704	0.423416	0.597371	0.290957	0.120114	0.569652	1.15605	0.802955	1.93956	0.954403	0.532632	0.271099	0.298196	0.365846	0.758158	0.297654	-0.178692	0.0577314	0.816497	1.19973	-1.10778	0.432919	0.398433	2.80103	-0.101853	1.0906	1.39637	1.71436	0.37969	0.100329	0.243561	0.043427	-0.0316386	-0.678321	-0.857337	-0.0490487	0.0221458	0.358262	-0.823459	0.789542	0.334134	-0.797911	0.415174	0.25327	0.466968	-0.355142	0.158986	0.762036	0.423374	-0.442913	0.189638	0.179212	0.581969	1.44775	-0.020004	0.270232	0.288213	1.55667	0.679697	2.37118	0.344337	-0.888205	0.353354	0.527989	0.381412	-0.201177	0.660895	1.05131	-0.937923	0.344403	1.01816	-0.355874	0.537271	-0.574877	0.237703	-0.183304	0.732187	0.271138	0.544993	0.659333	0.107973	0.822013	-0.364645	0.589668	-0.437079	0.476648	0.503123	1.18999	-0.0779254	-0.076915	0.32029	-0.132659	0.142275	-0.946967	0.738925	0.367524	-4.46619	0.581969	0.97416	0.926926	-0.148029	0.0960175	1.16081	0.838795	0.352091	0.0145111	-1.19505	-0.703039	1.21296	0.768001	0.0290313	0.925564	0.450186	-0.763072	0.819903	1.25064	-1.07263	-0.416213	-0.414599	1.37563	-0.52743	-1.111	-0.934412	-1.11734	-0.5941	-1.50244	-0.485238	-0.698183	-0.4819	0.954062	-0.503057	-0.799191	-0.0951982	-3.07426	-1.71377	0.442542	0.389966	-2.64005	0.388263	-0.479245	-0.673722	0.651538	-0.830929	0.550489	-0.432814	-0.427422	-0.265349	-0.513153	-0.392414	1.63599	-0.411814	-0.0747435	0.11242	-0.277566	0.088726	0.128677	1.0928	-1.11452	0.997788	0.271071	0.493742	-1.16078	0.223769	-0.052824	-0.353756	0.488616	0.662457	-1.46039	-1.20585	-1.88844	0.252317	-0.459677	-0.242202	1.12283	0.120435	0.842054	-0.897248	0.728967	-0.0154322	-1.06833	0.640654	-1.47465	-0.854316	-0.964625	5.82598	-0.857542	-1.36713	-1.36821	1.57665	-0.0463959	-0.42747	-1.33453	-1.27482	-0.145776	5.38176	0.988665	2.28011	6.82642	-0.9124	1.45679	-1.22188	0.535158	1.48477	0.533734	-0.994769	-0.962576	6.38192	1.42213	-0.241244	2.97604	-0.971573	2.55866	1.30124	-0.344839	-0.222196	-0.531406	0.199567	-1.84928	-0.193263	2.13719	3.54707	1.60047	2.25278	0.743505	0.10244	-0.921154	-0.312264	2.93725	-0.208307	1.18938	0.122565	2.58638	-0.691785	1.01624	-0.812429	1.41709	3.66578	-0.530041	-0.449478	1.4816	0.193949	-0.542315	-0.504059	2.12327	-0.509054	-0.445662	-0.754266	-0.479786	-0.392534	-0.939817	1.454	-0.58386	-0.526303	-0.472861	9.1983	-0.618329	-1.03628	1.29936	-0.624049	0.120587	3.5383	-0.0712795	0.251234	-0.411021	2.29982	-0.915455	2.81307	-0.445465	-0.792277	-0.80961	-0.353603	-0.546812	-0.446394	-0.621267	-0.396035	-0.184728	-0.735215	0.813267	-0.139166	-0.25723	-0.270486	-0.220414	3.19872	2.742	2.46531	3.19995	-0.79705	0.590828	1.96978	-1.36328	-0.479589	-0.406257	-0.552132	-0.493872	-0.478199	-0.459599	-0.849127	-0.166577	-0.800004	-0.983577	-0.826179	-1.34307	-1.04965	-0.303726	-0.379293	-0.438671	-0.443848	-0.225211	-0.190441	-0.100502	-0.39138	-0.3232	-0.547105	-0.273947	-0.200802	-0.331292	4.80877	-0.578577	-0.414371	-0.564601	-0.293283	-0.231935	-0.523671	-0.919696	-0.687663	-1.08294	-0.809987	-0.502015	-0.279492	-0.320206	-0.356422	-0.679548	-0.309401	-0.15681	-0.234201	-0.727538	-0.961623	1.93629	-0.419762	-0.385497	-1.53263	0.0135964	-0.905969	-1.05937	-1.14799	-2.91378	-0.676093	-1.18518	-1.15649	-1.61034	1.91217	1.54038	2.61565	1.98017	-0.342235	0.189133	-0.70163	-0.324834	1.03803	-0.410386	-0.28778	-0.450154	-0.275255	-0.246357	-0.66725	-0.410984	-0.616431	-0.268376	-0.241733	-0.550722	-1.02476	-0.209379	-0.27093	-0.30075	-1.12849	-0.617303	-1.36745	-0.335317	0.227092	-0.346998	-0.503688	-0.370287	-0.181814	-0.584897	-0.827085	0.220123	-0.34495	-0.856063	-0.738939	-0.50121	-0.257592	-0.273229	-0.176218	-0.656425	-0.325901	-0.496567	-0.611669	-0.993961	-0.72403	-0.0771952	-0.557868	0.910286	-0.458751	-0.477763	-0.964572	-0.209548	-0.17586	-0.311742	-0.175859	-0.236567	0.384433	-0.668827	-0.353599	-0.510801	-0.540617	-0.83201	-0.789109	-0.201448	-0.227235	-0.943426	-0.718505	-0.357628	-0.204119	-0.0708876	-0.114763	-0.957884	-0.682206	-0.203272	-0.0839586	-0.428048	2.27481	-0.712115	-0.959661	0.528377	-0.472104	-0.206938	-1.05428	3.47055	0.646912	2.64224	3.30167	3.49357	1.02533	-0.309051	2.05471	0.326309	-0.825417	-0.206842	1.17918	-0.194187	12.9378	1.44645	-0.423905	-0.372949	2.82323	-0.374769	-0.100502	1.89895	-0.602681	0.382183	-0.519174	4.77394	1.05153	3.13133	1.32645	0.334803	-1.12864	1.57216	-0.59535	-0.499437	0.419112	-1.57716	0.662177	-0.902709	0.577198	-0.828464	-0.28695	-0.466978	0.688772	-0.261977	-0.198745	2.85466	-0.470851	-0.604591	1.22811	0.814276	1.49791	-0.272656	-0.239279	-0.144691	-0.94246	0.770589	-0.760015	2.44996	-0.667606	-0.227236	1.76703	-0.589964	1.14592	0.365649	2.69664
ENSP00000426786	-1.75168	-0.0501665	-0.380645	0.0131059	-0.535071	-0.262276	-0.321008	-0.81797	-1.00575	-1.77948	-1.72297	-1.15112	-1.18613	-1.74167	-0.594267	-1.92606	-0.826039	-0.896029	-1.25441	-0.326285	-0.421062	-0.258263	-2.57315	-2.86866	0.572286	-1.89863	0.964947	-1.65453	-3.10086	1.74919	-0.141204	-0.131722	-0.355812	-0.367191	-1.13075	-1.28475	-1.27713	-1.16827	-1.39194	-0.376234	-0.349167	-0.673388	-0.767851	-1.87864	0.441504	-1.4023	-0.120729	-1.18222	0.0816971	-0.492874	-0.841644	-0.56672	-1.0571	-0.58935	-0.808037	-1.31595	-1.26291	-1.64782	-0.70164	-1.47808	-1.04171	-0.242723	-1.09242	-1.06306	-0.410605	-0.375134	-1.06325	-0.247547	-0.523143	-1.06188	-1.18814	0.0818277	0.0822965	-0.165231	-0.493612	-1.09581	-1.55621	-0.539518	-0.163768	0.170479	-1.08083	-0.667461	-0.604613	-0.275198	-0.420897	-0.556791	-0.369144	0.0232794	-0.176155	-0.895798	-1.4042	-1.44891	-1.23813	-0.360887	-0.572365	-0.0109328	-0.106131	0.135571	-1.77781	-1.97706	-2.09206	-2.86892	-1.28465	-1.61981	-1.27946	-0.471893	0.357253	-0.255339	-0.138601	-0.842218	-0.424745	-0.238851	-0.327444	-1.0619	-0.855624	-0.661754	-0.427219	-0.534027	-1.1477	-0.344113	-1.66844	-0.389196	-0.861903	0.27287	0.149534	0.685073	0.207163	-0.626406	-0.452579	0.705538	-0.55118	-0.753249	-2.74918	-0.393927	-0.626937	-1.09401	0.887566	-1.52758	-0.390089	-0.0473142	-1.08836	-0.848379	0.350179	0.0386844	1.68706	-1.2219	0.836961	0.16227	0.294248	-0.55905	0.495885	0.613237	-0.535522	-0.949045	-0.768351	-0.741328	0.154821	-0.109878	0.16758	-0.146129	0.280974	0.397692	0.315782	0.287815	0.493761	0.425393	-1.70667	-1.16466	-2.20013	-1.74707	-0.00467703	-0.0250046	0.0593408	-0.527815	0.103379	-0.675488	-0.229174	0.0202693	-0.83377	0.558014	-0.36736	0.887037	-0.72892	-0.226587	-0.426789	-0.288029	-1.1751	-1.10725	1.6585	-1.71495	-0.637646	-0.147132	-0.593706	0.00924379	-0.718943	0.46115	-1.38786	0.351126	-0.758583	0.331837	-0.204261	-0.939736	0.444278	-0.792387	0.0567001	-0.329543	-1.26802	-2.18632	0.0158336	-0.457881	0.789635	-0.310577	-1.56757	-0.550747	-0.195134	-0.042472	-0.511655	-0.0164131	-1.31438	-1.24564	-0.493221	1.13048	1.20037	0.573345	1.20236	1.3842	-0.595551	0.993241	0.69244	0.00330023	-0.570571	0.0918777	0.158864	-0.0794828	-0.411289	-0.17169	0.294185	-0.999127	-0.708097	-0.146595	0.464086	-0.841463	-1.64688	0.023652	0.304885	0.11835	-1.44269	-0.476974	-0.626023	-0.589926	-0.441251	-2.21328	-1.56128	-1.66512	0.0307513	-1.46482	-1.6982	-0.487702	-0.237842	-0.363189	-0.989782	-0.8902	-1.33736	-1.46159	-0.773734	0.212954	-3.27248	-1.51021	-0.366054	-1.3238	-1.18021	0.906863	0.733604	-1.10041	-0.411764	-0.191925	-0.336105	-0.845652	-1.08492	-1.06821	-1.67627	-1.28933	-0.527735	-0.522116	-1.01048	-1.11971	-1.02352	-1.16431	-0.539812	-0.196779	-0.815616	-0.653217	0.591191	-1.41585	0.398403	-0.718841	0.143856	-0.228284	-0.93154	-0.436908	0.254781	-1.34364	-1.19277	-0.0201917	-0.657912	0.00363295	0.0559226	-0.196444	0.0720619	0.28044	0.825305	-0.56692	0.765528	0.211102	-0.0585422	-0.505248	-0.140391	-1.2384	0.588128	0.980339	-0.524939	0.415174	0.747815	-0.624374	-1.10554	-1.2273	-0.4955	-0.579696	-0.682376	-0.635413	-1.0078	0.621794	-0.508479	-0.296662	-0.622462	-0.255981	0.476439	0.67146	0.639101	-1.92754	-3.12325	-0.252934	-2.91956	0.663566	-1.58781	-1.5288	3.36118	-0.293367	0.323994	-0.767166	1.55461	-0.498207	-0.520518	-0.407412	-0.552583	-1.08784	-0.816437	0.767615	1.2515	-0.875358	0.619555	0.865015	0.410152	-0.604356	-1.02321	0.532632	-0.897902	-0.553154	-0.890761	-1.61156	0.272527	0.0842545	-1.19712	-1.53851	-3.26041	0.211669	-1.53483	0.371077	0.228424	-2.09197	0.191196	0.0951001	0.570281	-0.959539	0.272355	0.281031	-1.04711	-3.28761	-0.838795	1.57233	0.322184	0.468521	0.737028	-3.51388	-0.825029	0.527989	0.159538	0.485895	-1.63187	-2.24145	0.20097	0.463753	0.512989	0.0702375	0.298965	0.234099	0.377964	0.211604	-0.608308	0.413473	-2.3172	-0.758142	-0.225745	-0.213916	-0.497701	-0.729778	-0.41228	-1.36277	-0.870327	-2.0318	0.822445	-1.01453	0.980196	0.242063	0.110539	0.337025	0.323206	0.244328	0.318502	0.476439	-0.639097	0.492175	0.586588	0.537271	0.872103	0.681934	-0.104478	0.192215	0.227059	0.136478	-0.418271	-0.590203	0.748802	0.139561	-0.150128	0.290921	0.054576	0.728179	0.0370779	-2.7782	0.320212	0.182237	0.292973	-0.08053	-0.367568	0.327824	0.529537	0.362245	0.758158	0.52644	0.295667	2.69535	-0.101715	0.0358799	0.420294	-0.0675737	-0.522288	-0.325904	0.479596	0.706577	0.501562	0.304713	0.173887	-0.915552	1.32102	0.634448	0.747958	0.874638	0.237189	-0.26265	-0.139031	-0.408486	3.0193	-1.53117	0.524758	-0.722544	-0.620174	-0.0106741	0.569652	0.431555	0.0305271	-1.60755	0.100153	-0.0204641	0.138582	1.01005	-0.340137	0.360477	0.168356	0.812955	-0.253921	-0.308199	0.27896	0.654654	-0.410772	3.35782	-0.0952981	0.708168	0.34796	0.934584	-0.0119531	-1.61292	0.0873889	0.287183	0.0905828	-0.605749	0.344403	0.496873	0.514026	-0.0401988	0.507801	0.955011	0.199834	0.712949	-0.218088	-0.6	0.395105	-0.144014	0.286902	0.309018	2.15632	0.386607	0.870327	0.298872	0.893622	0.207518	0.237189	0.594289	1.49153	1.49422	-0.0770551	1.56032	2.09867	0.585142	0.528143	0.219971	-0.192282	0.384896	0.60276	0.57735	-0.627217	-0.32364	0.639084	0.582539	0.0813984	-0.458004	0.51414	0.758974	0.689604	-1.90516	-0.343543	0.559258	0.276686	-1.30768	0.495308	-1.17374	0.606621	-0.97749	0.901327	-1.03093	-1.07119	0.517134	-1.31854	-2.17879	-1.22986	0.406818	0.878425	-1.34792	-0.914099	0.628252	-1.02846	-1.30936	-0.533921	-3.80151	0.344403	0.311327	0.196929	-0.0854369	0.129985	1.09816	-1.33623	0.477477	0.569652	0.384845	-1.10165	-0.925564	-0.908195	-2.5197	-0.91801	-1.11409	-0.876892	1.37671	-0.378279	-0.676596	1.8881	-0.345555	0.654029	0.566572	0.612874	-0.0240167	0.299225	0.495308	-0.0890061	-0.539612	-0.910908	0.268433	0.418435	0.393412	0.46216	0.360477	-0.0221619	0.824421	-0.662744	0.679775	-0.251979	0.492199	-1.66114	0.442952	-0.438083	-1.68268	0.412046	0.376235	-1.51687	-1.27485	3.88591	-0.548095	-0.823387	-0.250311	-0.837929	-0.683607	-0.0968775	0.469908	0.588396	1.1827	3.29972	0.0596755	0.699196	2.78186	-0.569098	0.641585	-0.608032	-0.153307	0.00219558	-0.457261	-0.60612	-0.576439	4.32112	2.7008	-0.181818	2.61339	-0.607374	1.04419	1.27646	-0.234206	-0.160128	-0.317544	1.15232	-1.13399	-0.181369	0.756611	2.51414	1.05091	3.11545	1.34368	-0.695797	-0.977457	2.73406	-0.570912	-0.744387	-0.400432	0.945022	0.53729	-0.501552	4.08687	1.56402	1.50367	1.16205	-0.295667	-0.172818	0.643591	1.13227	2.96967	-0.250936	2.82885	-0.366387	-0.244137	1.73814	-0.234375	-0.192594	-0.530902	0.495887	-0.274784	-0.284878	0.46853	3.46316	1.94927	-1.09013	-0.317664	-0.452055	-0.660938	5.03148	0.0293175	-0.499664	-0.247855	-0.464349	1.27277	1.95682	-0.250398	-0.448883	-0.483	-0.209383	-0.298196	-0.255393	-0.358621	-0.273179	-0.127515	-0.382027	1.96531	-0.100504	-0.181818	-0.169725	-0.123404	1.14668	-0.436624	2.2825	1.17188	1.74871	-0.721974	3.00332	-0.813328	-0.270232	-0.204366	-0.326988	-0.334339	-0.268952	-0.307148	-0.448879	-0.0952981	-0.464276	-0.542013	-0.50631	-0.757587	-0.612726	-0.172818	-0.255015	-0.258169	-0.212191	-0.119159	-0.100504	-0.0708881	-0.214747	-0.160128	-0.316482	-0.201701	-0.651419	-0.187608	12.8712	-0.315163	-0.236737	-0.290921	-0.193247	-0.105463	-0.328367	-0.490762	-0.346083	-0.658828	-0.490762	-0.304713	-0.149983	-0.187608	-0.193247	-0.390265	-0.187608	-0.123404	-0.14646	-0.461136	-0.640939	-0.480551	-0.323763	-0.234375	0.204605	-1.00754	-0.585644	-0.661371	-0.76312	-1.60445	0.545144	-1.23326	0.135289	-1.75827	1.05773	-0.489047	0.893799	0.632032	-0.198749	-0.535318	-0.411846	-0.224544	1.12281	-0.204366	-0.201701	-0.204366	-0.830459	-0.123404	-0.345749	-0.234375	-0.704049	-0.163813	-0.153432	-0.285596	-0.597389	-0.142857	-0.209383	-0.163813	-0.642112	-0.339124	-0.799244	-0.175863	1.3755	-0.223585	-0.296976	-0.214535	-0.119159	-0.344891	-0.475906	-0.47713	-0.179202	-0.48111	-0.790251	-0.233186	-0.647991	-0.16699	-0.139817	-0.383696	-0.156813	-0.305441	-0.308175	-1.29278	-0.379733	-0.722594	-0.287722	-0.737889	-0.241838	-0.248282	-0.562106	-0.139169	-0.105463	-0.17319	-0.139169	-0.14646	-0.540873	-0.505197	-0.272239	-0.76254	-0.376119	-0.555078	-0.549183	-0.131507	-0.160128	-0.588939	-0.542797	-0.214535	-0.127515	-0.0447661	-0.0839604	-0.630478	1.44568	-0.131507	-0.0633724	-0.296883	0.857431	-0.472089	0.659045	-0.570864	0.444349	-0.772593	0.671024	1.97395	-0.478451	7.66179	4.00641	0.695979	-0.398264	-0.752421	0.919155	1.59826	-0.584563	1.96481	0.971329	-0.101944	14.1067	-0.343481	-0.320009	-0.272355	-0.160128	-0.245856	-0.100504	0.799287	-0.450937	-0.532477	-0.367608	4.5628	0.30919	2.80232	3.63952	1.53915	0.682049	0.311562	-1.05597	0.279802	1.19874	-1.25267	-0.422367	-0.595966	-0.542365	-0.557915	-0.195326	-0.305515	-0.473567	-0.201452	-0.0969285	1.64977	-0.273831	-0.40119	-0.386514	-0.444644	-0.35171	-0.169725	-0.726115	-0.0412591	-0.633088	-0.730728	-0.456075	1.19529	-0.429536	-0.169725	1.32481	-0.402645	-0.365294	1.08957	1.03658
ENSP00000351520	0.71214	1.9814	0.254537	0.468059	1.02746	1.98388	1.50302	1.23437	1.01888	0.30227	-0.351198	0.219543	0.104989	0.615724	2.06259	0.374766	0.923624	0.413838	0.37103	0.103118	0.771632	1.21653	0.779343	-0.0663643	1.64084	-1.96316	1.60885	-0.784915	-2.50983	0.402029	-1.40313	2.48957	1.07111	1.17357	0.863915	0.218187	-0.272422	0.417728	0.369961	0.893297	1.46674	0.705385	0.225813	0.505329	1.46273	1.24073	1.33659	0.0872742	1.70752	0.858739	0.259999	1.17051	1.40978	-0.209946	-0.555666	0.552559	0.673876	0.302622	-0.45103	-0.0712772	1.48805	0.810884	0.454441	1.89163	0.607825	-0.104437	0.460219	-0.194808	0.274655	0.520764	0.434266	0.865797	0.469464	0.99301	0.425333	0.544341	0.59282	-0.068379	0.293235	0.482731	0.0915074	0.650666	0.611531	0.799184	-0.378933	0.668975	0.963821	0.291057	-0.438115	-0.215023	0.3922	-1.28661	-0.270967	0.353457	-0.470079	0.957301	0.096508	-0.443101	1.0281	0.465397	0.837435	0.00972477	1.04159	0.187952	0.119117	0.371484	0.266372	0.133785	0.934145	0.567351	-0.117294	0.867765	-1.50067	-0.976888	2.22653	1.61267	1.67132	1.68447	1.14405	-0.117035	0.56805	-0.138969	1.93246	0.440162	1.2936	0.795626	2.03341	0.461355	1.65981	0.853195	1.4033	0.375875	-2.64933	0.0071844	0.126954	0.648375	0.540018	-0.254467	0.379599	1.6115	-0.953341	-0.619832	1.34644	1.30122	1.89804	1.31669	1.75187	1.73588	2.03197	0.801318	0.693254	1.50705	0.311589	1.00998	-0.758445	0.487333	0.914793	0.273834	1.55357	-0.184435	0.976878	0.821756	0.392232	0.973113	0.961668	0.930587	-0.733855	0.11876	-0.19684	0.220859	0.868588	1.38807	2.42978	1.0451	0.956337	-0.511648	0.681671	0.202709	0.907965	1.98544	0.660106	1.83762	0.715714	0.902482	0.776388	0.730087	0.383678	0.33364	0.26639	-1.41975	0.380146	0.524541	0.319308	0.291472	0.145179	0.662252	1.01526	1.97756	-0.6437	1.04652	0.658335	-0.24487	-0.0265839	0.816302	1.56227	1.15243	-0.0776495	-1.82939	1.17341	0.217221	-0.327282	0.867141	1.06668	1.14502	0.978076	1.29713	0.764295	0.759288	-0.489984	-0.296426	0.911778	1.31442	1.39015	2.30697	1.38756	1.70715	0.56698	2.44859	1.71029	1.86988	1.50894	0.558175	1.15827	0.143363	-0.154055	0.945978	1.21118	0.965731	0.360511	-0.0331845	0.634865	1.04365	0.992192	0.960963	0.419103	1.2691	0.834503	0.344551	0.511256	0.615725	1.48287	1.98294	1.39119	0.251503	0.840375	0.717744	0.347345	0.683468	0.85723	0.635768	0.914087	0.670026	1.27179	0.00195666	1.16225	-1.54627	-1.32442	-0.235335	0.309222	-0.133873	0.549639	1.1952	2.01814	0.883843	0.844852	0.903098	1.41427	0.163765	0.918083	0.680106	0.596105	0.104131	1.05773	0.757543	0.958213	0.862769	0.252791	0.738663	0.858815	1.20092	0.910087	0.667954	0.79497	1.19932	0.461148	1.13388	0.37404	1.39292	0.111891	1.06495	1.99858	0.250839	-0.211553	-0.159408	0.288988	0.805239	-0.0908601	1.25997	1.2449	0.80491	1.80185	-0.320572	0.678797	1.11217	0.361974	-0.237698	1.5234	-0.960769	0.692767	-0.770454	2.21981	0.369331	0.88315	1.90547	1.18484	1.08129	-0.233723	-0.291443	-0.605079	-0.35718	-0.849218	0.75489	-0.256193	-0.048298	2.03378	-0.116813	-1.66969	0.868554	0.852711	-1.73205	-2.19584	2.7363	-2.37118	0.856214	-1.01178	-1.18054	0.0948113	-0.151831	0.45897	-0.418024	2.2424	-0.396587	-0.465274	-0.217131	-0.552027	1.05946	-0.671241	-1.0153	1.65446	-0.75378	0.71934	1.03052	0.498303	-0.459279	-0.802637	0.617426	-0.736135	-0.443488	-0.728967	-1.1883	0.371077	0.294979	0.953347	0.804641	0.37969	0.298872	-1.17998	0.439902	0.316482	0.588918	0.322184	0.231748	0.748373	1.12999	0.429223	0.371077	1.13121	-3.10333	-0.450316	2.58695	0.438212	0.532308	0.872103	-3.28467	-0.518686	0.722544	0.258917	0.560411	0.771565	-1.89958	0.27896	0.642207	0.686882	0.162671	0.383183	0.342518	0.473276	0.338862	-0.537813	0.540361	-1.56915	-0.683938	-0.114766	-0.178469	-0.191541	1.58317	-0.178953	0.952895	-0.647571	0.648425	0.990521	-0.767961	-0.696332	0.316711	0.284878	0.429923	0.396147	0.316482	0.374501	-1.46446	-0.601334	0.615882	0.737861	0.635999	1.25155	0.857453	0.0764668	0.166987	0.296217	0.244459	-0.299156	1.71803	0.85773	0.240947	-0.0131888	0.33893	0.199435	0.954308	0.219432	-2.83705	0.403473	0.285143	0.383183	-0.0143238	-0.227552	0.37969	0.685994	0.482748	1.002	0.656213	0.371021	3.09573	0.0362977	0.164829	0.494373	3.87035	-0.476263	-0.26437	0.605079	0.845991	0.620517	0.353354	0.226991	1.43967	2.08669	0.714545	0.895434	1.12626	0.426653	0.0467894	4.13726	-0.119652	3.67296	-1.17033	0.665584	-0.490174	-0.342184	0.189541	0.732187	0.540361	0.12774	-1.30503	0.19201	0.0190381	0.230984	1.31615	2.99241	0.524891	0.28073	1.15369	-0.135202	-0.0547176	0.372257	0.902708	-0.261546	0.138593	0.118226	-1.01465	0.454172	1.19465	0.153526	-1.36277	0.122374	0.340693	0.223351	-0.50969	0.418435	0.618972	0.649981	0.163193	0.648425	1.28824	0.346217	0.928546	-0.096103	1.53137	0.507801	-0.0111042	0.348025	0.45897	3.82426	0.493742	1.2993	0.389966	1.14665	0.266207	0.279435	0.712949	1.83834	1.7802	3.68969	1.87984	2.60592	-1.32387	0.597617	0.299225	-0.0243045	-1.90972	-1.32513	0.667148	-0.48288	-0.241539	0.754297	0.642207	0.205008	-0.259299	0.564614	0.835911	0.839791	0.659512	-0.3676	0.602534	0.360536	0.905939	0.625196	-0.949114	-1.37484	-0.838795	1.09299	0.974506	-0.840324	0.603649	-1.18672	-1.47351	-0.980196	0.490607	1.12506	-1.08347	-0.797933	0.687865	-0.919499	-1.08663	-0.35183	-1.54982	0.442913	0.386556	0.291683	0.0811394	0.218018	1.20303	0.950596	0.548079	0.697222	0.42173	-0.780517	-0.693873	-0.620611	-0.670797	-0.716134	-0.863498	-0.721354	2.0925	-0.167551	-0.509073	-0.31897	-0.274557	-2.83688	-1.44462	0.701694	0.105084	0.379743	0.560411	-0.0454807	-0.37299	-0.69963	0.377964	0.478018	0.476439	0.581969	0.371021	0.0469002	-0.816865	-0.484957	0.82923	-0.115338	0.633405	-1.25145	0.555331	-2.78292	-1.38386	0.458931	0.466933	-1.29024	-1.21771	0.318974	-0.637552	0.0399565	-1.33	-1.87494	-0.772373	-1.29344	-0.938364	-0.869015	2.43577	3.80598	0.566209	1.66665	2.02406	-0.670298	-0.667723	0.268645	-1.27882	-0.481886	1.22716	-0.764921	-0.73807	1.31509	2.13239	-0.20412	2.10411	-0.741405	0.545972	0.776221	-0.245951	-0.187604	-0.437029	1.27955	-1.36691	-0.639652	1.01857	1.55585	0.566567	-0.876358	0.854198	0.602032	-1.15328	0.146367	-0.653585	-0.851496	-0.472661	0.355447	0.186095	-0.568636	1.09734	0.0710685	-0.0706117	0.6981	-0.359945	-0.29891	-0.796116	-0.718167	-0.366838	-0.284609	2.01216	-0.420553	-0.318531	-0.544897	-0.318693	-0.249967	-0.681169	-0.909081	-0.418059	-0.366203	-0.905752	3.56207	2.49789	-1.42541	-0.431161	-0.495652	-0.766584	4.13181	1.08959	-0.641493	-0.279465	-0.52452	-0.694847	1.55364	-0.28059	-0.574702	-0.63186	-0.222811	-0.370983	-0.326678	-0.456006	-0.332604	-0.142854	-0.492022	3.29712	-0.127513	-0.201447	-0.136015	-0.17586	-1.14717	-0.188538	-0.820846	0.862236	-0.593955	-0.837387	5.55537	0.955477	-0.322711	-0.306053	-0.418244	-0.376315	-0.313143	-0.364546	0.972954	-0.105461	-0.572295	-0.660952	-0.572461	-0.997276	-0.759046	-0.243765	-0.254948	-0.314807	-0.284741	-0.150426	-0.142855	-0.100502	-0.274421	-0.210225	-0.33654	-0.282849	-0.77613	-0.276447	7.8613	-0.384762	-0.291631	-0.378577	-0.193463	-0.160125	-0.367189	-0.611135	-0.45022	-0.780388	-0.605924	-0.361138	-0.212791	-0.202019	-0.255402	-0.473235	-0.209379	-0.114764	-0.184729	-0.559825	-0.736796	-0.571714	-0.343373	-0.273113	-1.07855	-1.33011	-0.645878	-0.791744	-0.90783	-1.81721	0.488854	-2.1969	-0.323329	-2.0914	0.656644	-0.612557	-0.434496	-0.7087	-0.255392	-0.649971	-0.515161	-0.236567	0.834891	-0.262041	-0.19601	-0.279935	-0.931724	-0.171244	-0.490217	-0.283088	-0.873579	-0.17586	-0.182065	-0.357233	-0.767616	-0.163381	-0.227129	-0.24146	1.76501	-0.435111	-0.926037	-0.240127	0.94715	-0.211967	-0.32876	-0.254872	-0.139166	-0.398248	-0.560939	-0.596723	-0.237311	-0.600599	-0.962974	-0.340619	-0.797387	-0.209567	-0.142854	-0.480807	-0.190441	-0.348365	-0.432561	-1.53512	-0.466846	-0.977698	-0.377489	-0.904445	-0.292909	-0.28669	-0.627391	-0.15681	-0.16338	-0.234201	-0.153429	-0.175859	0.966888	-0.549165	-0.304173	-1.15818	2.06459	0.90043	-0.61793	-0.142855	-0.14998	-0.685339	-0.584724	-0.259884	-0.187834	-0.083959	-0.0776917	-0.725884	-0.61583	-0.135386	-0.0708867	-0.347014	-0.798751	-0.577528	0.463352	0.936804	0.122198	-0.90543	-0.81929	1.46753	-0.56682	2.38313	1.18372	0.385522	-0.468884	-0.904651	1.72252	0.190497	-0.628169	1.48851	1.87352	-0.169722	-0.0548536	-0.425636	-0.383321	-0.320236	-0.218603	-0.293245	-0.123401	-0.811926	-0.519244	-0.623646	-0.404474	2.39391	0.0983109	-0.0731952	0.0635457	2.27596	0.426519	0.00214093	-1.3093	0.534955	1.66471	-0.839478	-0.0718598	-0.728803	1.01227	-0.627228	-0.23444	-0.370192	-0.523799	-0.21784	-0.156809	0.0200004	-0.36512	-0.444145	-0.454012	-0.546212	-0.364867	-0.214698	2.59537	-0.247932	-0.738203	-0.473788	-0.58447	2.25447	-0.511927	6.27789	2.89267	-0.437679	-0.441178	0.97708	0.799376
ENSP00000480527	0.509473	0.522682	-0.192879	-0.810543	-0.23423	0.0246678	-0.284373	0.503439	0.549063	-0.24047	-0.17013	-0.234271	-0.180987	0.667337	0.580696	0.256871	-0.44793	0.0221171	-0.278912	-0.256122	0.182048	0.501872	0.729914	-0.219513	1.01256	0.214096	0.431271	0.637977	-0.234413	-0.135415	-1.47409	0.981879	0.278029	0.351545	-0.169721	-0.383587	-0.383623	-0.231071	0.0675981	0.37246	0.0274738	0.207642	-0.550481	0.818558	-0.0307022	0.800843	0.470315	-0.0353804	0.957027	-0.0929863	-0.163869	0.0818394	0.509801	0.284939	1.02271	0.0552633	0.0649954	0.183872	0.39463	-0.169956	0.803951	-0.598872	0.418105	-0.29742	-0.583585	-0.15141	-0.0704532	-1.40136	-0.866045	-0.417913	1.00239	-1.21138	-0.557205	0.166345	0.0110076	0.223393	0.0887606	-1.04334	-1.46495	0.87027	0.0342546	-0.166555	0.0196069	-1.04163	-2.05152	0.213528	-0.363482	-0.795327	-1.49115	0.0565343	0.513608	0.335258	-0.610139	-0.451531	0.382655	0.06574	0.0322078	1.30332	0.290355	-0.166192	0.0625839	0.104069	0.96215	-0.388946	-0.0942766	0.252071	0.434703	0.377595	0.62443	0.418623	0.676598	-0.105455	-3.79416	0.566234	0.423879	0.576073	0.635014	0.4985	0.269916	0.0877011	-0.169335	-0.105125	-0.0602859	0.563517	0.00409534	-0.243381	0.072374	0.456323	0.30677	0.586254	0.357516	0.569529	-1.26224	0.294644	0.271895	-0.295762	0.00705336	0.528901	-0.128335	-0.30581	-0.973295	-0.902157	-0.330889	0.115435	0.994	-0.0258285	0.275009	0.440006	0.0698827	0.465553	0.0727022	0.37089	0.129607	0.186749	0.306219	-0.00362557	-0.490705	-0.428308	-0.471041	-0.512465	-0.72335	-0.75635	-0.543933	-0.852699	-0.470604	-0.410555	-0.0947313	-0.0858324	-0.264349	-0.289347	-0.115372	-0.593619	1.03222	1.05602	0.229154	-0.887148	0.240944	0.231141	0.346674	0.581627	0.470992	-0.319987	-0.189046	0.0582606	0.421559	1.10766	0.508843	-1.16929	-0.00297319	-0.0830271	0.331002	0.3333	-0.961873	-0.495389	0.0487113	-0.54138	-0.184404	-0.0707268	0.811021	-0.778282	-0.383767	0.406497	0.258015	-0.131714	0.271679	0.976926	0.206716	0.0262018	-0.174963	0.388103	0.652041	-0.0284433	-0.235952	0.278518	1.02682	0.514241	0.138055	-0.358239	0.558818	0.12401	-0.0551733	-0.183211	0.142835	0.528129	0.0162815	-0.00333335	0.181788	0.889759	0.87468	0.427772	0.322158	0.282996	-0.117071	0.121066	-0.0621263	-0.47863	0.361527	-0.185913	0.911134	-1.11289	-0.639567	-0.461363	-0.143321	-0.15675	2.05886	-0.0190259	0.191142	0.473674	-0.862997	0.176991	0.809945	0.9549	1.18056	0.234042	0.167013	0.167952	0.0282975	0.106874	0.347897	0.0683145	0.173145	-0.0699748	0.359198	0.252773	0.160013	-0.258183	-0.568124	0.760322	0.12275	-0.708939	0.813149	0.0741465	0.237906	-0.284026	0.0884442	0.0764702	0.194982	-0.200368	-0.00587615	-0.276329	0.00459902	-0.172903	0.483131	0.272534	0.724981	0.459218	-0.191178	0.766149	0.0556862	-0.0509676	-0.706342	0.112634	0.422457	0.592625	-0.394348	-0.429813	-1.12965	-0.365651	-0.359656	-0.0859563	0.472074	-0.351237	0.217362	-0.555274	-0.31613	-0.36694	-0.290775	-0.15289	0.0548926	0.14497	-0.895694	-0.947893	-0.111022	0.464247	-0.690589	-0.959757	-0.151968	0.268673	0.0124044	0.294417	0.488432	1.55147	0.21462	0.483125	0.262136	0.280463	0.575738	0.519608	0.41527	0.489331	0.300005	0.0994836	0.532999	-1.57524	0.503864	-1.2343	-0.0657044	0.101401	3.297	2.58517	-0.326233	0.788903	-0.352855	0.0591109	0.163357	-0.0224813	1.14007	-1.27523	2.11395	0.363118	0.497591	-1.72978	0.484052	-1.67771	-2.04357	0.309139	0.361035	0.21464	0.425805	0.421685	3.23938	0.281427	-0.159056	0.485954	0.317558	0.0893108	0.333276	0.524947	0.35379	0.128977	-0.39682	1.57171	0.244634	0.106748	-0.323061	-0.438548	0.16004	-0.295141	-0.558022	3.30594	-0.475602	-0.642915	0.111255	0.352096	-0.340528	-0.389152	0.366508	1.21366	0.325046	0.456801	-0.334299	-0.13484	0.199942	0.967109	-2.25679	-0.0387589	1.44163	2.71963	0.105168	-0.14495	-0.494428	-3.06167	0.00900487	1.28716	-0.358205	-0.469692	2.44981	-0.539337	0.502644	-0.0213858	-0.110986	0.380388	0.815577	0.822615	0.632913	0.425169	0.608361	0.141393	0.37271	2.8204	0.148216	0.297443	0.343121	-0.522659	1.51684	2.16479	2.08146	1.50831	-0.533921	-3.21211	0.543607	-0.0116452	0.00983786	-0.0769076	0.230102	0.160004	0.912421	-0.687291	-0.578797	-0.60428	0.711152	0.564577	0.222222	-0.614029	0.992994	1.92998	1.14092	0.226156	1.17429	-1.64551	-0.282253	1.51276	-0.332675	0.962548	0.790336	-0.359729	-0.0248146	-0.140858	0.291766	-0.0833419	-0.439902	0.897638	1.00274	1.08343	-0.169485	1.03515	0.573156	0.653742	0.0620412	0.229416	-0.123924	-0.46525	-0.603451	0.317092	0.42679	0.106613	0.111932	0.351703	-0.458674	-1.34904	-0.928194	0.676442	-0.9113	0.0789091	-0.0887386	0.390399	0.520904	1.12236	0.0284095	2.73481	1.09912	0.0785203	-2.69735	1.06034	-0.562074	0.359041	0.823384	-0.165184	-0.6185	0.299375	0.760609	0.769311	-0.367659	0.10538	-1.29991	0.999783	-0.930801	0.133885	-0.247929	0.279508	-0.80651	0.0625935	-0.751951	-0.432144	-0.723391	0.485335	-0.33533	-2.74934	-0.0180936	-0.886658	-0.0679798	0.327842	1.93032	0.14272	0.895686	0.456801	-0.336186	0.989143	-0.450937	-0.301969	0.605839	2.49644	0.316797	-0.396754	0.289619	1.50016	-0.465823	-0.0478639	0.518065	0.552848	1.13121	0.56615	0.803741	0.0858308	0.0792662	1.46182	0.717095	-0.264077	0.192044	0.0152872	0.524232	0.681021	0.107279	0.0566121	-0.639894	0.684883	-0.134106	0.238649	0.270663	-0.0415001	0.704518	2.5017	1.70803	0.251761	2.68892	0.253647	3.07631	0.364353	0.29553	0.337178	0.324265	2.70283	0.0898648	-0.123191	0.266173	-0.209703	0.286865	0.154371	0.319887	0.207461	0.235413	0.219189	0.531341	0.0218596	2.23089	-0.505701	-0.72179	1.04441	1.13861	0.359371	0.252431	-0.118817	0.0912515	-0.343707	0.33259	0.388636	0.316668	0.351095	0.326875	0.294248	0.355534	0.473171	0.606967	0.447767	0.545645	0.582325	0.203757	0.0969359	0.157127	0.96804	1.93332	-0.0761142	0.948698	-1.52803	0.416577	-0.416696	-0.181554	-0.115946	-0.0712064	1.91107	1.00122	0.306584	0.452797	0.236336	0.681886	0.0588994	0.108547	-0.136366	-1.40517	-2.61587	-0.252296	-0.239977	-2.78861	0.143499	-0.335098	-0.236737	-0.337253	-0.480631	-1.17789	-0.317664	-0.492428	-0.363464	-0.365124	-0.544034	-0.510231	-0.435474	-0.474864	-0.340799	-0.291235	-0.524144	3.09797	-0.499664	0.911826	-0.222076	-0.267506	-0.239081	-0.209383	-0.149983	-0.0633724	-0.128323	-0.222156	-0.306651	-0.214747	-0.0548546	-0.0548546	-0.149983	-0.398659	-0.493626	1.37551	-0.485238	1.51451	1.98633	-0.348469	-0.391216	-0.298196	-0.443194	-0.435474	-0.258904	-0.308175	-0.185045	-0.466216	-0.37565	-0.234206	-0.365294	-0.48657	-0.393732	-0.261488	-0.139169	-0.139169	-0.301511	-0.273179	-0.169725	-0.166581	-0.281499	-0.142857	-0.100504	-0.182144	-0.153937	-0.0776931	-0.255015	-0.359039	-0.14646	-0.143463	-0.404943	-0.100504	-0.365294	-0.465818	-0.156813	-0.193247	-0.280622	-0.0708881	1.6936	-0.203341	-0.0708881	-0.184733	-0.250093	-0.219586	-0.14646	7.30695	-0.201452	-0.0969285	-0.158945	-0.128323	-0.177131	-0.0952981	0	-0.250873	-0.211972	0	-0.0708881	-0.0548546	-0.0447661	-0.423992	-0.579906	-0.261973	-0.406952	-0.214535	-0.297654	-0.352941	-0.359396	-0.114766	-0.119159	-0.0898027	-0.100504	-0.105463	-0.105463	4.66148	-0.0316386	-0.240192	-0.222271	-0.166581	-0.340529	-0.320513	-0.0633724	-0.110208	-0.110208	-0.127515	-0.0447661	-0.0447661	-0.0316386	-0.110208	-0.0839604	-0.131507	-0.0898027	-0.346131	-0.100504	-0.0548546	-0.168025	-0.114766	-0.182144	-0.0776931	-0.0316386	-0.153937	-0.220326	-0.231755	-0.389281	-0.193247	-0.131507	-0.0447661	-0.0708881	-0.100504	-0.211112	-0.0708881	-0.0776931	-0.0633724	-0.226991	-0.297654	-0.207001	-0.119159	-0.100504	-0.377655	-0.422608	-0.276565	-0.262521	-0.35901	1.42667	4.33884	1.80239	-0.633187	0.555245	-0.253764	-0.213652	-0.423556	-0.499806	-0.0898027	-0.252786	-0.211972	-0.0548546	-0.242063	9.48204	-0.0548546	-0.139817	-0.396521	-0.0447661	-0.222797	-0.119159	-0.371342	-0.0633724	-0.0776931	-0.160128	-0.280802	-0.0316386	-0.100504	-0.0633724	-0.267727	-0.163383	-0.350314	-0.0952981	-0.261074	-0.105463	-0.139169	-0.0839604	-0.0447661	-0.14646	3.00858	-0.231995	-0.0447661	-0.215318	-0.376068	-0.150518	-0.27553	-0.0548546	-0.0447661	-0.139169	-0.127515	-0.128323	-0.17319	-0.53632	-0.196282	-0.368842	-0.149983	-0.382044	-0.0898027	-0.166414	-0.211669	-0.0316386	-0.0633724	-0.0708881	0	-0.0447661	-0.247047	-0.250936	-0.119159	-0.645757	-0.193247	-0.288932	-0.237874	-0.0447661	-0.0776931	-0.254878	-0.261973	-0.114766	-0.0548546	-0.0447661	-0.0316386	-0.328124	-0.223585	-0.0633724	0	-0.105463	-0.343401	-0.19699	-0.324409	-0.286794	-0.390399	-0.328835	-0.365294	-0.344549	-0.232469	-0.243334	-0.198749	-0.346989	-0.169725	-0.317544	-0.26379	-0.358003	-0.277992	-0.312419	-0.294979	0	0	-0.160128	-0.100504	-0.0839604	-0.0839604	-0.0839604	-0.0776931	-0.318498	-0.190445	-0.250541	-0.163813	-0.380777	-0.39626	-0.359577	-0.355261	-0.36418	-0.344549	-0.381434	-0.464351	-0.559085	-0.461266	-0.515488	-0.563799	-0.297241	-0.245602	-0.289653	-0.0839604	-0.115814	-0.196282	-0.105463	0	-0.442315	-0.127515	-0.207001	-0.207001	-0.238919	-0.187608	-0.105463	-0.373569	-0.437155	-0.299609	-0.62625	-0.240192	-0.231821	-0.193525	-0.0633724	3.70227	-0.172818	-0.163383	3.51286	-0.282796
ENSP00000322524	0.218377	0.334739	-1.05204	-1.34986	-0.794838	0.150147	-0.579115	0.215396	0.0587212	-0.764805	-0.46895	-0.835777	-0.546276	0.284383	0.496881	-0.446615	-0.943478	-1.11777	-0.669106	-0.508715	-0.93888	-0.414453	0.726335	-0.308791	1.06588	-0.818422	-0.817362	-1.05791	-1.36169	0.742582	-2.92901	0.72592	-0.457918	-0.578862	-0.448368	-0.606389	-0.406025	-0.699789	-0.273583	-0.818423	-0.253913	-0.98996	-0.774417	-0.214894	-0.228906	0.20033	-0.416193	-0.0930545	0.184144	-0.452622	-1.05948	-0.254332	0.320918	-1.17109	-1.1116	-0.580894	-0.844139	-0.345907	-0.93458	-0.508658	-0.448654	-1.36499	-0.204843	0.210734	-1.36655	-0.947875	-0.928769	-1.44613	-0.350061	-1.25932	-0.721623	-2.25592	-1.97892	-1.45808	-0.953958	-0.453176	-0.633999	-1.89799	-1.539	-1.68469	-1.60167	-0.572733	-1.2121	-1.30252	-1.46931	-0.380232	0.0706221	-1.31869	-0.966384	-1.18401	-0.174626	-0.377465	-1.40465	-0.570993	-0.781218	-1.1171	-0.433496	-0.989982	0.133605	-0.503466	0.312611	-0.072126	-0.101045	-0.442276	-0.5184	-0.701904	-0.889456	0.0105487	0.487984	1.0858	-0.0272652	-0.957361	-2.49143	-1.19519	0.593023	0.378065	0.141768	-0.189577	-0.0749242	0.0187199	0.0284938	-0.328743	0.587393	-1.27175	-0.125343	0.521321	0.679509	-0.909077	0.788514	-0.355346	0.455259	-0.232362	-1.60835	-0.163903	-0.553974	0.989943	-0.566479	-1.76236	-0.742758	-0.976048	-1.23043	-1.18418	-0.782685	0.301892	-1.16545	-0.114245	-0.204345	1.20186	-0.0884716	0.415219	-0.717865	0.0989171	-0.699345	0.258866	-1.2826	-0.0111714	-0.961168	-1.50793	-0.731225	-1.71763	-0.913583	-1.56809	-1.08935	-1.37521	-1.27828	-1.25007	-1.02032	0.222357	-0.609841	-0.782743	0.0816182	-0.488885	0.900595	0.382701	-0.38556	-0.883792	0.773998	-1.21099	-0.656239	0.383475	-0.435253	-0.137285	-0.760627	0.427525	0.0575996	0.401543	-0.404438	-0.187496	-1.46207	-0.0325937	0.275455	-0.23652	-0.649135	0.245353	0.126736	0.789185	0.487349	-0.0292352	-0.897931	-0.0595338	-0.160257	-0.455732	-0.572169	-0.823456	-0.71719	-0.190534	0.0423305	-0.183209	0.92623	-0.210731	-0.684074	-1.08375	-0.403517	-0.0723397	-0.22002	0.108425	0.200149	-0.586936	-0.365783	1.03924	0.248183	-0.14046	0.952972	1.55545	0.95937	1.06809	-0.0316789	0.56272	1.84819	-0.224404	-0.895747	-0.113665	-0.172957	0.939348	-0.575895	-0.552836	-0.133165	-0.32165	0.468032	-0.345778	0.254211	-1.02813	-0.594359	-0.347201	0.116191	-1.12302	0.425018	-0.942804	-0.68919	-0.236008	-0.170573	0.27792	0.213872	-0.183782	0.153763	-0.370917	-0.549622	-0.483452	-0.950071	-0.577779	-0.44299	-0.593731	0.549116	-0.220914	-0.342326	0.838128	-1.63917	-0.757394	-0.310509	-1.20377	-1.02331	0.437563	1.54416	-0.835032	-0.804954	-0.272868	-0.0163675	-1.0323	-0.336068	-0.460117	-0.633081	-0.40991	-0.0835284	-0.378254	-0.350464	-0.82188	-0.445902	-0.67779	-0.605518	-0.522572	-0.91602	-1.25476	0.0726298	-0.0360509	-0.895047	-0.0857554	-2.18384	-0.073134	-0.38989	-1.37812	1.02766	-1.52044	-0.144226	-0.833587	-0.828438	-0.652569	-0.828764	-0.462998	-0.709796	-0.473819	-0.162058	-2.70521	-0.94	-0.485726	-0.718515	-1.78231	0.0778238	0.728895	0.525001	0.952153	1.40577	0.280802	0.701067	1.26388	0.796127	0.787004	-0.522714	-0.674876	-0.917399	1.32422	0.806328	0.53274	-0.607379	-0.412414	1.32579	-0.401274	0.389884	-1.56093	0.573761	0.405829	-2.95648	1.87321	0.2292	0.589874	0.551163	0.568137	-0.138337	-0.419011	0.192232	1.12804	-2.74318	-0.681934	-0.706696	-0.678125	-0.906363	0.874237	1.01668	-1.39105	-0.789809	0.938888	0.585142	0.766356	0.371021	1.16251	0.842325	0.520238	0.926595	-0.696726	0.955548	0.603741	0.214696	-0.0735313	0.67028	0.538843	0.181996	0.0597348	0.614412	0.303426	0.0871534	0.428642	0.030693	-0.118136	0.535832	0.866828	0.238185	0.140217	0.825029	-0.101986	-0.807205	-0.682844	0.266439	0.444784	0.62361	-0.24544	-0.895434	-1.94546	-0.00973375	0.407848	0.543607	0.399137	0.023015	-2.09227	0.499772	-0.0581187	0.20989	0.0435699	0.317544	0.0824985	-0.82923	0.374964	0.401843	-0.924172	-0.392544	-0.44067	-0.549475	-0.825654	1.60984	-1.36719	0.991531	0.432476	0.704518	-1.07334	-1.11906	0.0930089	-0.0564442	0.251694	0.263609	0.0282956	0.174373	-2.09227	-0.761856	0.395773	0.546639	0.440014	0.75489	0.615882	-0.271061	-0.0382094	0.118127	-0.0426675	-0.548201	-0.727752	0.666499	-0.01879	-0.300781	0.169232	-0.183376	0.685722	-0.0987654	-2.74535	0.170887	0.07536	0.21114	-0.203571	-0.502806	0.228134	0.462691	0.269625	0.671847	0.452561	0.1394	-0.402829	-0.284113	-0.174042	0.353878	-0.293184	-0.699765	-0.579324	0.438212	0.62305	0.465868	0.184056	-0.00835298	0.945484	1.2855	0.531085	0.682863	0.76632	0.333405	-0.235289	-0.126441	-0.29457	2.67069	-1.53119	0.5116	-0.789542	-0.722544	-0.152684	0.522037	0.358794	-0.167538	0.572731	-0.10348	-0.225351	-0.0114215	-1.14665	-0.408821	0.315643	-0.0739882	0.796233	-0.382816	-0.480631	0.206644	0.643781	-0.574208	-0.231695	-0.267383	0.652474	0.264667	0.821609	-0.118694	-1.82981	-0.115773	0.226991	-0.123577	-0.793296	0.249405	0.436475	0.465379	-0.211408	0.479725	0.811983	0.0749241	0.691188	-0.356383	1.174	0.31805	-0.318886	0.120114	0.303022	1.7844	0.31707	0.83534	0.253019	0.766027	0.0223663	0.113928	0.517247	-0.752162	1.16298	2.48748	1.23694	1.69649	0.570233	0.503153	0.0908601	-0.336686	0.280802	-1.65799	0.5094	1.13068	-0.482098	-1.61156	0.523586	-0.0160561	1.35574	0.430649	0.666163	0.62565	0.489518	-0.582027	0.459793	-3.12453	0.693444	-2.00676	0.796233	0.571192	0.815375	0.809349	0.769919	0.820051	0.459279	0.599683	0.472205	0.709871	-2.65879	-1.20957	0.715928	0.828346	0.586115	0.779831	0.68129	1.25039	-2.01622	0.282748	0.165233	0.0593058	-0.204827	-0.111747	0.900482	0.742161	0.412195	0.514014	0.272645	0.82903	1.00083	1.002	0.930315	0.879969	0.739078	0.988627	1.27696	-0.383359	-0.843996	-0.442718	1.63242	0.643434	0.47499	0.546639	-0.26345	0.187342	0.420942	-0.194099	-0.695622	0.905939	0.149534	-2.87494	0.29821	0.467385	-2.83302	-0.268243	0.741092	-0.808801	0.651538	-0.255967	0.482234	0.565131	0.379743	-2.71017	-1.9938	0.333649	0.300724	-1.64646	0.605079	-0.649976	-0.504021	-0.804159	-1.0586	-1.9462	-0.635822	-0.971582	-0.689409	-0.687553	0.639101	0.919784	0.217464	-0.999783	-0.70996	-0.507	-0.22672	0.370285	-0.989982	0.249908	-0.385521	1.13006	-0.564521	-0.410231	3.08718	-0.127515	-0.298853	-0.557344	-0.50238	-0.540565	-0.215318	-0.172818	-0.273179	-0.898143	-0.0626554	0.87361	1.00885	1.9019	2.35723	-0.760512	-0.859882	0.93607	1.34014	-0.791149	-0.561524	-0.673522	-0.388201	-0.946475	-0.745673	-0.485958	-0.806277	-0.0586218	-0.817838	-0.581204	-0.268433	-0.185045	-0.598954	-0.504436	-0.239522	-0.212191	-0.57136	-0.344549	-0.261973	-0.424736	-0.198749	-0.163813	-0.506706	-0.76475	-0.305515	-0.236737	-0.702942	-0.203341	2.10765	2.3234	-0.320009	-0.446227	-0.571842	-0.194257	1.24645	1.58317	-0.208514	-0.408578	-0.51688	-0.398811	-0.193525	1.64648	-0.476959	-0.241249	-0.261074	-0.214535	-0.331195	-0.259299	-0.0839604	-0.372221	-0.390399	-0.0952981	-0.16699	-0.127515	-0.131507	0.347041	-1.15062	0.974476	-0.805977	-0.433727	-0.623773	2.02987	0.517289	-0.243561	-0.196014	-0.320009	-0.320863	-0.212191	-0.297649	5.92278	-0.0708881	-0.394611	-0.519614	-0.438413	-0.670832	-0.577823	-0.163383	-0.193247	-0.248282	-0.201701	-0.110208	-0.105463	-0.0776931	-0.224544	-0.153937	-0.250936	-0.153937	-0.624573	-0.193525	11.9104	-0.280056	-0.259299	-0.287183	-0.190734	-0.142857	-0.255393	-0.453487	-0.284878	-0.585277	-0.459916	-0.270562	-0.120114	-0.163383	-0.193247	-0.360554	-0.166581	-0.0898027	-0.127515	-0.432919	-0.578134	-0.459916	-0.272372	-0.259299	-0.808811	-0.980744	-0.498033	-0.62691	-0.683284	0.978395	1.615	0.156046	1.16023	-1.54344	1.06267	-0.510483	0.0379686	-0.0964165	-0.196014	-0.511963	-0.36651	-0.178862	-0.534208	-0.150518	-0.178862	-0.182144	0.465702	-0.135388	-0.326988	-0.175863	-0.669191	-0.156813	-0.14646	-0.274784	-0.598412	-0.110208	-0.181818	-0.169725	-0.598814	-0.336191	-0.698114	-0.199692	1.42729	-0.198749	-0.270432	-0.166414	-0.0708881	-0.292233	-0.417596	-0.445237	-0.163813	-0.464555	-0.695844	-0.225245	-0.62987	-0.156813	-0.0952981	-0.360997	-0.153432	-0.234206	-0.33548	-1.1444	-0.324409	-0.726637	-0.298853	-0.675768	-0.199007	-0.234375	-0.497844	-0.139169	-0.110208	-0.14646	-0.105463	-0.14646	-0.535303	-0.482356	-0.250093	-0.566323	-0.302129	1.32651	-0.475953	-0.114766	-0.131507	1.26118	-0.504497	-0.217278	-0.14646	-0.0316386	-0.114766	-0.56545	-0.486733	-0.130189	-0.0633724	3.61737	-0.622375	1.66875	-0.714034	-0.528721	-0.725707	-0.727961	-0.694237	-0.723018	-0.447489	-0.560559	-0.46012	-0.638357	2.32384	0.654084	-0.65661	-0.744206	-0.556557	-0.700009	-0.612368	-0.135388	-0.0776931	-0.321889	-0.303562	-0.254878	-0.176218	-0.193525	-0.119159	-0.674143	-0.405584	-0.495715	-0.346403	-0.729979	-0.854019	-0.848001	-0.814541	-0.778207	-0.659646	-0.84449	-1.00303	0.469162	1.33467	0.528642	-1.12645	-0.596217	-0.451482	-0.521916	-0.153432	-0.270562	-0.409357	-0.184733	-0.100504	-0.785779	-0.28269	2.47583	-0.33251	-0.462167	2.68712	-0.187608	-0.663723	0.145169	-0.601841	0.973207	-0.459573	-0.535426	-0.367608	9.94987	1.66783	-0.351061	-0.345197	3.62897	-0.561267
ENSP00000301727	0.408363	-0.442397	-1.92246	-2.69328	-2.25466	-2.23605	-1.91043	-0.404503	-0.209745	-0.969886	-1.15689	-0.961498	-1.37406	0.478882	0.211971	-0.209693	-1.14924	-0.996615	-1.50231	-1.5536	-2.83185	0.098503	-0.241462	0.80797	1.08992	-0.332381	1.24167	-0.762676	-0.16931	-0.397753	0.259026	0.443483	-0.32195	-0.0651075	-0.855958	-1.14608	-1.02963	-0.965738	-1.48249	-0.507715	-0.713164	-1.15528	-0.248305	0.112384	-0.897448	0.54613	-0.368682	-1.15967	-0.4167	-0.519581	-1.18911	-0.778403	-0.0201947	-0.587831	-0.412637	-1.38699	-1.29662	-0.900612	-1.2537	-1.07574	0.961134	0.313761	-2.04829	-0.754313	-1.53102	-1.92803	-0.591465	-1.14721	-1.38563	-1.51296	-0.526668	-2.39749	-2.33032	-2.28508	0.674271	-1.29589	-0.399203	-1.58361	-1.9287	-1.50503	-0.114497	-1.76102	-1.25302	-0.936484	-2.2205	-1.74696	0.166694	-2.63588	-1.39545	-0.974958	-0.741196	-1.22554	-1.03335	-0.668527	-0.274895	0.347729	-0.669515	-0.335006	-0.472209	-1.54909	-0.338861	-1.1339	-0.20201	-0.618174	-0.543869	-0.779437	0.0503028	0.806957	1.07718	1.6609	0.534949	-0.357907	-2.45525	-0.907527	-0.647007	0.423622	0.91483	1.13216	-0.0873078	-1.30186	1.4084	0.0237501	1.53731	-0.847178	0.444547	-0.670466	-1.45037	-0.239397	-1.28725	-0.1995	-2.05833	-0.337818	0.227869	-1.95754	0.374484	-1.35401	0.119014	-1.25756	-0.679488	-0.417054	-0.798718	-1.21994	0.146515	-1.04667	0.287728	-0.75808	-0.618986	-0.636794	-0.713481	-0.339694	0.0605466	0.670956	-0.617241	-1.5831	-2.50703	-0.967543	-2.67841	-2.30668	-2.34524	-3.11473	-2.90304	-2.21172	-2.41505	-2.71331	-1.90245	-1.84795	-1.08157	-1.40278	-1.35496	-1.33713	-1.59064	-1.35221	0.318657	-0.812679	-1.4013	-0.427699	-1.87277	-0.715916	-0.949174	-0.141513	-0.168863	-1.73608	-1.83697	0.152322	0.0410162	-1.07571	-1.53062	-2.02491	-1.16221	-1.91675	-1.42564	-2.3284	-2.66752	-0.807902	-1.31803	-0.57635	-0.421127	-0.50917	-0.600426	-1.66121	-1.2304	-0.941041	-1.46682	-1.94211	-2.15322	-1.03243	-1.08973	-0.199353	0.356284	-1.35963	1.11305	0.255536	-1.47233	-0.992268	-0.178386	-0.666649	-2.10593	-3.10789	-0.833888	-0.7851	-0.822194	-1.3102	-0.763657	-1.15169	-0.534052	-1.73123	-0.377248	0.12973	1.64959	0.497222	-1.04734	-0.115111	-0.618148	-0.949247	-1.7669	-2.06892	-0.875349	0.0181485	-0.983514	-1.49867	-0.535197	-2.35357	-0.444862	-0.87782	-1.2198	-0.522824	-0.968954	-0.222774	0.300742	-1.0796	-0.0994919	0.541424	-0.0714414	-0.87882	-0.343717	0.162601	-0.347328	-0.525724	-0.0754476	-1.23936	-1.07775	-1.55068	-1.53984	-1.25052	-1.25656	-0.459266	0.606127	-1.34926	-0.570535	-0.703313	-1.14347	-0.595002	-1.34703	-2.05106	-1.62871	-0.815275	0.236329	-1.3074	-1.90462	-1.10159	-1.79289	-1.71704	-1.02292	0.114538	-0.0738397	-0.0257306	-0.923211	0.133094	-0.31531	-2.40154	-1.61734	-1.00163	-0.907339	-1.98182	-1.80677	-2.31643	-1.39274	-2.55824	-1.91423	-2.30077	-1.18258	-1.31314	-1.16528	-0.362735	-2.15257	-1.93665	-1.0936	-1.6431	-0.887722	-0.431775	-2.0886	-0.884272	-2.08836	-1.93382	-1.1726	-0.975808	-2.20964	1.10331	0.753258	-0.5981	-0.309435	-2.74718	0.966559	-0.353253	-0.774597	-0.854461	-0.142284	-0.314327	-0.43622	-0.282527	1.3718	0.781221	2.55809	-0.0683586	-0.450965	-0.093501	-1.63599	-0.9524	0.851953	0.613442	0.431555	-0.0307293	0.449359	0.84169	0.900286	0.865578	0.231042	-0.0739165	0.400163	1.87375	2.50047	-0.313922	-0.271552	-0.378748	2.0679	-0.811666	1.51187	-0.848121	1.80906	-0.629582	0.771295	-0.730772	0.534179	2.00656	-0.859727	0.703398	1.43071	2.47583	1.482	0.849218	0.369287	0.239957	-0.882957	0.856214	0.386556	0.344403	0.848466	0.490607	0.311205	0.596872	0.295667	0.22641	0.796233	1.19593	0.438058	0.356925	1.28824	0.331813	-0.421922	-0.355142	0.420084	0.555788	0.882813	0.133394	2.03829	0.751628	0.271353	0.61125	0.787874	0.540361	0.290228	-1.51668	-1.26255	0.252317	-2.43812	0.351562	0.4604	0.360536	-0.477451	0.580429	0.59003	-0.585229	-0.0770551	-0.100032	-0.257677	1.765	-0.265374	1.08129	-0.583509	0.632898	1.10109	1.30472	1.41393	0.357161	0.256463	0.44614	0.42173	0.34796	0.391859	0.684419	-0.51769	-1.4361	0.830174	0.717741	1.24802	0.944332	0.114068	0.26926	0.324628	0.293671	-0.28822	-0.374256	-0.975072	0.335473	0.0842819	0.389966	0.160784	1.0259	0.190624	-0.375059	0.435217	0.26926	0.411814	0.0923147	-0.214362	0.386514	0.732187	0.514026	-0.939808	0.685994	0.400163	-0.0994836	0.0658188	0.179403	0.538473	0.0482181	-0.416877	-0.13292	0.625156	0.894567	-1.5647	0.36703	0.267157	-0.62567	-0.397088	-1.30344	-1.04331	-0.847475	0.369274	0.13159	0.199692	-0.0501609	0.15729	0.930415	0.703398	2.07943	-0.403473	-3.55822	0.733799	0.561951	0.153526	0.871559	0.215824	-3.74464	0.33577	-0.712949	-0.163357	0.498437	0.297241	-0.840526	-0.0316386	-0.0871534	-2.91956	-1.05343	-0.272958	0.140217	0.0984533	1.05131	0.474858	-0.792884	0.213399	-1.21589	0.239783	0.371021	0.192021	-0.510939	0.449359	-1.42167	0.733799	0.136629	-1.42167	-0.719414	0.360477	-0.950494	-0.0189771	-0.395328	0.552705	0.0507746	0.4003	0.46216	-0.165916	0.548079	-0.763072	0.430526	-0.813099	0.286902	-2.80196	-1.2993	-0.327919	-0.388061	0.0831724	-0.345151	-0.171304	0.779562	0.660895	0.314799	-0.198026	-1.97115	0.778058	0.728967	-0.477556	-0.131438	0.849218	-1.22566	0.226015	-0.211573	-1.57252	-0.851723	-1.05367	0.654654	-0.28079	-1.43227	0.358703	0.945484	0.600453	0.990599	0.70904	1.31331	1.12511	1.10184	1.17273	-1.31251	0.844773	0.6298	1.09127	0.544993	1.17318	0.957175	1.2286	-1.18185	1.11293	0.926031	-0.357975	0.676728	0.44775	0.372818	0.297654	0.113928	0.20902	-0.635441	1.002	0.554247	0.759794	0.479596	-0.727295	-0.654547	-0.673311	-0.652576	-0.605742	-0.920217	1.37437	2.2424	3.01908	-0.479382	3.14723	-0.211408	0.85955	0.695471	0.768001	0.120114	0.374555	-1.59172	0.0879376	-0.365913	-0.683996	-2.61008	-1.75226	-2.01895	-1.58949	0.416784	0.0854369	-0.810218	1.83519	-0.997653	3.45934	0.689283	0.79959	0.552705	-0.272944	0.67028	0.514026	0.546536	0.770956	-1.18562	-0.857784	-0.674409	0.862662	2.74965	2.72111	-0.804773	0.291793	-0.0217876	0.0789397	-0.957711	-0.775669	1.28422	-0.704745	-1.0243	-0.690445	-1.44703	-1.09471	2.38039	-0.590186	1.2636	1.70568	-0.737264	-0.579106	-0.419671	-0.222226	-0.421844	-0.718084	-0.751436	-0.753239	-0.26626	-0.206764	-0.393303	-1.2158	-1.3887	-0.719839	-0.649703	-0.0264855	-1.31281	0.120801	-1.11209	0.411081	-1.25754	0.960437	-0.679499	1.25527	-0.509756	-1.31801	0.187199	-0.638051	-1.09964	-1.3406	-1.10434	-0.730954	-0.356426	-0.291225	0.268766	-0.758723	-0.367959	-0.33505	-0.744828	-0.472409	-0.305517	-0.54161	-0.303448	-0.280677	-0.701502	-0.941652	-0.419052	-0.349405	-0.989363	-0.348422	0.235997	1.51654	-0.407713	-0.518412	-0.769288	-0.257187	-1.22166	-0.661084	-0.299622	-0.573059	-0.689296	-0.506056	-0.307326	2.45105	0.838972	-0.271041	4.7479	-0.337608	-0.435185	-0.350938	-0.139167	-0.522583	-0.551306	-0.0952965	-0.175861	-0.18473	-0.143403	-1.16648	-0.942346	-0.879268	-0.323061	-0.581328	-0.903419	-1.02535	-1.09288	-0.362703	-0.288982	-0.421183	-0.403045	-0.34303	-0.388892	-0.614759	-0.123401	1.24124	-0.73158	-0.657869	-0.957873	-0.790321	-0.217069	-0.289638	-0.335739	-0.307087	-0.127513	-0.17586	-0.0839604	-0.329281	-0.226987	-0.380169	-0.241365	-0.840668	-0.239133	-0.15343	-0.419768	-0.297783	-0.389749	-0.230891	-0.15343	-0.375212	-0.656143	-0.467252	0.0576861	-0.635073	-0.393853	-0.160494	-0.20938	-0.255399	-0.507947	-0.23785	-0.132331	-0.222073	-0.579926	-0.783599	1.13472	-0.366496	-0.297242	2.40481	0.888953	0.915918	2.9314	1.22784	2.58336	0.89129	3.56888	-1.07166	0.339805	-0.806436	-0.623659	-1.26378	-0.0363298	3.9769	-0.644425	-0.527906	-0.245852	-0.758641	-0.256701	4.28904	-0.348205	2.06892	-0.187604	-0.456749	-0.306877	3.54049	-0.193244	-0.196238	2.51364	0.432754	-0.160126	-0.234848	-0.203428	-0.870936	-0.455694	5.76935	-0.256046	0.789946	-0.268142	-0.36102	-0.263257	-0.119157	-0.435719	0.837281	-0.648508	-0.250945	0.931673	-0.110107	-0.347565	0.356344	-0.219749	-0.157241	-0.527839	-0.185115	-0.394572	-0.443162	0.494645	-0.510648	1.59113	-0.418095	2.87156	-0.306685	5.57811	0.76735	-0.171117	-0.142855	-0.227224	-0.169722	-0.17586	-0.6949	-0.607624	-0.318154	-1.22921	1.86019	-0.699198	-0.654682	-0.146457	-0.187962	-0.762073	0.929144	-0.243672	-0.179282	-0.0548538	-0.114765	0.481612	-0.598143	-0.14998	-0.0839592	-0.347744	-0.806979	-0.562307	-0.823708	-0.649225	-1.00735	-0.930633	-0.902355	-0.948958	1.06847	-0.734302	-0.58159	-0.901354	-0.512246	-0.94469	-0.799638	-0.987825	0.764982	-0.921463	-0.804406	-0.17586	-0.0548546	-0.424991	-0.366987	-0.304426	-0.232381	-0.280617	-0.135386	-0.844993	-0.517967	-0.677471	-0.451354	0.0948624	-0.0897688	-0.0955221	-0.0351594	-0.0543675	0.311889	-1.04021	-1.33528	-1.58878	-0.371411	-1.61765	-0.852734	-0.76454	-0.630715	-0.686364	-0.234202	-0.372286	1.19958	-0.244268	-0.135386	-0.0370437	2.31169	1.57147	3.63034	1.36583	-0.403831	-0.218592	0.187188	-1.22046	0.487672	-1.75804	-0.632969	-0.712617	-0.515467	-0.160509	-0.609379	-0.4826	-0.512901	-0.669257	3.45379
ENSP00000312126	-3.71387	-0.273879	0.289412	1.08125	-0.223194	-0.816704	0.0660151	-0.598484	-0.586128	-1.36724	-1.85651	-1.71033	-1.15596	-3.94495	0.0920216	-2.02703	-1.19079	-0.618319	-0.993925	1.00034	2.20038	0.0298788	-2.45716	-0.859893	0.077676	-1.5736	0.409729	-2.09494	-0.945007	-0.255831	0.805574	0.156939	-0.392057	-0.914419	-1.21757	-1.4606	-1.73453	-1.46676	-1.71632	-0.403707	0.413175	-1.87189	-0.440405	-3.06465	-1.0044	-1.97376	-0.852084	-1.33062	-0.584925	-2.26408	-1.73641	-1.66308	-1.44779	0.125323	1.02837	-2.24252	-0.518294	0.580338	-0.804658	-1.285	-0.0881127	-1.64613	-1.53446	-0.304333	-0.210031	0.0476364	-1.75354	0.996947	-0.0926811	-0.248104	-1.27882	1.06465	1.55349	-2.11476	-2.2529	-1.21141	-1.94901	1.41539	0.135032	-2.26481	-0.441043	-1.00388	-1.81033	2.93678	0.571459	-1.28639	-0.568541	2.07546	-0.940351	-1.92465	-1.67551	-0.780092	-0.444932	-0.76147	0.0877533	-0.625352	-0.129231	-0.826519	-2.26363	-1.86037	-2.87133	-2.69939	-1.75803	-0.910949	-0.133352	-0.822139	0.345463	-0.426502	0.390705	0.386891	0.058084	0.805201	0.663891	-0.591434	0.779075	0.0810976	-0.93803	-0.0405867	-1.25395	0.676716	1.62372	-0.238192	1.47193	1.17048	-0.958357	1.04495	0.526439	-0.637182	0.387437	1.13439	-0.119048	0.319059	-2.31087	0.36092	-1.37809	0.73465	-1.48716	-0.762991	0.619533	0.480682	-0.185764	-0.456787	0.931815	0.134683	1.67742	-0.173366	-0.660144	0.481493	0.591467	1.48814	0.516862	-0.290737	-0.467035	-0.911538	-0.59536	0.222739	0.75708	1.1699	1.18374	0.89922	0.590662	1.61036	1.11479	0.956542	1.05251	0.792554	-0.729911	-0.535322	-1.86741	-1.93628	0.145071	0.0211525	0.431464	-0.951876	-1.2937	0.00179896	-1.40123	-0.311794	-1.73543	0.307234	-0.79456	-0.530447	-1.17373	-0.205376	-0.954659	0.936029	-0.326517	-0.436524	0.556378	-2.021	-0.970734	0.362147	-0.438394	-0.870565	-0.607829	-0.709391	-0.903614	0.11848	-0.278359	-1.03369	0.821899	-0.985061	0.707648	0.455131	-0.352568	0.37073	-0.868575	-1.7467	-1.36884	-0.732405	0.257262	-0.682958	-0.716219	-0.648045	-0.273898	-0.399897	-1.88269	-0.519472	-1.03629	-1.78563	-1.7038	-0.793035	0.779976	-0.587593	-1.08419	-0.40761	-0.569254	-1.30023	0.0133662	-0.459334	0.413552	-0.214078	-0.342288	0.68521	0.457973	-0.0132169	-0.647212	-0.458574	-1.8678	-1.20301	-2.71683	0.128493	-1.48015	-0.414789	-0.889287	-0.404279	-2.11853	-2.29059	-0.0343195	-0.79504	-1.12214	-2.7604	-2.00877	-1.3693	-1.01984	-2.63638	-2.50785	-1.86419	-2.10004	-1.11623	-2.32768	-0.934685	-1.56195	-1.43283	-2.32492	0.99304	-2.44473	-1.66853	-1.19292	-1.20132	-0.945656	-0.354562	0.155562	-1.19381	-0.609092	-1.40429	-1.93955	-1.46236	-2.03262	-0.719899	-1.86115	-1.15749	-1.74641	-0.489917	-1.18557	-0.553356	-0.495042	-0.931038	-1.13366	0.41277	0.243558	-0.771657	0.956849	-0.94557	0.741617	0.473686	-0.0630535	-0.726636	-0.50467	0.996327	0.390471	-1.03149	-1.64074	-0.72082	-0.852187	-0.122613	-0.419988	-0.0522614	-0.108209	-0.0705047	0.957292	1.05744	0.215414	-0.137434	0.455665	-0.0217173	-0.506011	-0.539709	1.02027	2.14572	0.00411697	0.329617	-0.696347	-0.222937	2.11137	2.02008	0.0337762	-0.103835	-0.181041	-0.091087	-0.384535	1.08282	-0.0169055	0.1279	-0.219586	0.186515	-1.20957	1.45154	1.18856	-1.14665	-1.765	0.171187	-1.50244	-0.7698	-0.740262	-0.882813	0.362245	0.142354	0.605273	-0.170494	5.25085	0	-0.143766	-0.0526965	-0.117221	-0.539196	-0.390702	-0.772893	-0.229416	1.66112	-0.994018	-0.580628	-1.48546	-0.184646	-0.695471	0.853467	-0.374316	-0.0332365	-0.426653	-0.860466	0.5	0.411814	-0.62617	-0.854461	0.625156	0.501562	-0.775193	0.57889	-2.3172	-1.19712	0.482748	0.433184	-0.866117	-0.555104	0.635999	0.538816	-0.52179	-2.74724	-0.0962746	0.0519244	-1.70926	-1.36277	-0.849218	-2.46804	-0.0813788	-0.891814	0.374501	-1.05802	1.12359	-1.44894	0.436475	1.01613	0.929505	0.351562	0.592749	0.524891	0.662457	0.439718	-0.166532	0.845734	-1.26203	-0.33574	0.163905	0.160128	-0.00659395	-0.281939	-0.127515	-0.628252	-0.369274	0.850963	-0.593299	-0.45897	2.27629	0.471693	0.406818	0.620517	0.555788	0.444528	0.442913	1.002	-0.166155	0.919249	1.12359	1.0106	2.10589	1.34965	0.295667	0.405147	0.460602	0.436475	0.0298275	-0.154902	1.16937	0.418435	0.25324	0.487467	0.371021	-0.674985	0.386556	-3.08825	0.603537	-2.59845	0.566572	-3.053	0.100032	0.597371	1.03972	0.764713	-0.523341	0.911867	0.51558	0.218986	0.31182	0.30746	0.746748	0.302915	-0.143824	0.0764668	0.759794	1.08229	-1.06888	0.439679	0.342518	2.67022	-0.129985	1.10331	1.44444	1.79427	0.398433	0.183766	0.172818	0.253019	0.196014	-0.735573	-0.965175	-0.126213	-0.0190727	0.342518	-0.829458	0.762245	0.350299	-0.825029	0.406818	0.302768	0.421773	-0.351158	0.149983	-1.28005	0.381412	-0.474858	0.184914	0.18616	0.572731	1.48152	-0.0237389	0.303562	0.274658	-0.588467	0.635999	-0.398914	0.360536	-0.919249	0.365769	0.514026	0.403473	-0.21464	0.6298	0.994018	-0.900885	0.314567	-1.01613	-0.44775	0.537271	1.61695	0.15241	-0.26603	0.646869	0.260121	0.529537	0.63755	0.108547	0.716142	-0.311334	0.568112	-0.485895	0.442913	0.496873	1.0936	-0.114766	-0.146026	0.309897	-0.190292	0.070014	-1.0454	0.745124	0.365826	0.172511	0.583509	0.945484	0.868554	-0.137529	0.061473	1.17514	0.831894	0.344403	-0.0263209	-1.29957	-0.707786	1.2507	-1.08054	-0.0559618	-1.11266	0.437509	-0.802955	-1.12457	1.2766	-1.13967	-0.408172	-0.621254	1.30573	-0.635999	0.840526	-0.874908	-1.11452	-0.654654	-1.50598	-0.561254	-0.677224	-0.543449	0.929759	-0.6326	-0.784544	-0.0725617	-3.09282	-1.66969	0.442913	0.383131	-2.87449	0.355661	-0.433315	-0.601209	0.677717	-0.936786	0.540361	-0.415765	-0.436706	-0.347524	-0.489131	-0.45897	-0.654654	-0.383584	-0.115814	0	-0.241782	-0.0793643	-0.0725264	-0.82923	-1.10109	0.972381	0.286188	-2.03908	-1.2454	0.212526	-0.0952981	-0.420294	0.476439	0.640654	-1.7183	-1.24321	-1.71607	0.255973	-0.642207	-0.258591	1.11734	0.136478	0.818199	-0.810722	0.789542	-0.0898565	-1.02881	-1.55337	-1.59565	-1.10109	-0.80474	4.27002	-0.850775	-1.29638	-1.33642	2.01549	-0.056592	-0.970887	-1.29213	-1.21041	0.379138	4.61792	1.02384	2.92878	5.15354	-0.902874	1.46294	-0.740133	-0.0792535	1.47231	0.624662	-1.05504	-0.93782	4.98811	1.38895	-0.241479	2.85079	0.14718	1.76559	0.169543	-0.352206	-0.254945	-0.568429	0.764429	-1.86626	-0.761963	1.63537	4.03077	2.11249	3.25191	1.45434	1.20608	2.49126	-1.15787	2.92052	-0.240125	1.05676	0.650083	2.60789	-0.767919	2.76879	0.479804	1.4196	2.66101	-0.467379	-0.395492	1.79718	0.190009	-0.579437	-0.470224	2.21817	-0.544697	1.85482	0.605577	-0.459154	-0.42032	0.293983	0.543579	-0.591243	-0.503682	-0.477608	8.17141	-0.579088	-1.42138	1.25715	0.917021	0.170783	2.90779	-0.0946361	0.24024	-0.355139	2.10521	-0.91313	2.84593	-0.425548	-0.8114	-0.808519	-0.345323	-0.543674	-0.481405	-0.601815	-0.42476	-0.190441	-0.711113	0.815308	-0.142854	-0.248279	-0.231911	-0.217069	2.68619	2.698	2.43875	3.20685	-0.745821	0.64169	1.0756	-1.36065	-0.454126	-0.397171	-0.582126	-0.518005	-0.429611	-0.418986	-0.834422	-0.196012	-0.782093	-0.901351	-0.860402	-1.28735	-1.04443	-0.306066	-0.384915	-0.444112	-0.429263	-0.201618	-0.169481	-0.127513	-0.406664	-0.277298	-0.466636	-0.366345	-0.23538	-0.367757	4.62379	-0.55564	2.17171	-0.523957	3.01154	-0.259488	-0.539372	-0.866966	-0.654548	-0.545396	-0.78775	-0.485601	-0.256089	-0.326818	-0.316095	-0.676533	-0.306768	-0.17886	-0.243717	-0.677827	-0.916725	1.93106	-0.421553	-0.337661	-1.47687	-0.536317	-0.905484	-1.07393	-1.21626	-3.0776	-1.03678	-1.4492	-1.68032	-2.35341	1.82774	1.63329	2.66006	1.87151	-0.336167	0.167287	-0.67917	-0.356871	1.10894	-0.397158	-0.322752	-0.412789	-0.162063	-0.263716	0.722101	-0.368372	0.65963	-0.241245	-0.252239	-0.535324	-1.07295	-0.1997	-0.315158	-0.289211	-0.185034	-0.582525	-0.604132	-0.352792	0.244362	-0.365761	-0.479735	-0.391611	-0.15681	-0.566289	-0.785829	0.123913	-0.320206	0.420505	-0.680769	-0.500029	-1.14606	-0.23259	-0.181815	-0.577561	-0.308684	-0.5002	-0.587217	-0.989175	-0.638986	-0.132382	-0.537421	0.890863	-0.430169	-0.474268	-0.894497	-0.199074	-0.182144	-0.329626	-0.15681	-0.231816	2.81438	-0.674849	-0.362402	0.826181	-0.547416	-0.801129	-0.745945	-0.193243	-0.20938	-0.939881	-0.719785	-0.337836	-0.209379	-0.0633719	-0.114764	-1.01718	0.732386	-0.18473	-0.0708864	-0.422674	2.1213	2.0473	-0.994352	0.537823	-0.489574	-0.193228	-0.997761	3.6	-0.737355	2.64861	1.90609	3.44271	2.79925	0.595363	4.74812	0.401855	-0.772936	-0.170495	4.27577	-0.201448	11.816	1.30197	-0.42016	-0.371064	2.76079	-0.359247	-0.160126	1.8417	-0.609645	1.56904	-0.510638	4.64716	2.82935	3.14231	0.420479	0.294733	1.49183	0.844157	1.20687	0.615438	-0.220157	-1.48933	1.17837	0.209526	0.51891	-0.814754	-0.305079	1.73814	0.762321	-0.24821	-0.187838	1.97906	-0.457316	-0.588779	1.27065	0.807365	1.57512	-0.269057	-0.199145	-0.202363	-0.920477	0.725914	-0.714211	2.40395	-0.698112	-0.198746	1.84925	1.18369	1.20844	0.531254	2.67226
ENSP00000248089	0.317903	0.844385	-0.23758	-0.340451	-0.054686	-0.0316309	0.0132211	0.624211	0.66736	0.329383	0.25981	0.0914494	0.183552	0.765052	0.604211	0.29036	0.0813262	0.081387	0.170711	-0.385151	0.235729	0.791658	0.321198	-0.439524	1.82124	0.912075	1.1984	0.281441	0.322843	0.862502	-0.683288	1.07439	0.636558	0.82067	0.0888204	0.123519	0.396594	0.492896	0.47908	0.215968	0.145504	0.413083	-0.28341	0.919233	0.134864	1.32146	0.408045	0.216901	0.856647	0.327476	0.31742	0.284792	0.785419	0.762247	-0.0255324	0.630457	-0.00979574	0.721991	0.465279	0.580365	0.55733	0.0495252	0.786349	0.373987	-0.704834	0.478592	0.157394	-0.17933	0.608684	0.173235	0.503979	-0.426522	0.0924155	0.667	0.687106	0.473648	-0.312454	-0.239552	0.469482	0.639751	0.233302	-0.0313474	0.303632	-0.367351	0.82195	0.219407	0.156977	-0.383426	1.02669	0.216578	-0.00831899	-1.24171	-0.225775	0.144647	0.531246	0.821646	0.0626046	-0.251351	0.284924	0.0826803	0.382707	0.49234	-0.170922	0.0549824	0.652752	0.579926	0.774276	0.950863	1.11692	0.979677	0.471453	-0.0813643	0.205063	0.610101	0.555436	0.534008	0.440338	0.428331	0.759974	0.818622	-0.0951994	0.387952	0.573075	0.587992	1.16555	-0.211535	0.0724609	0.450649	0.702641	0.73653	0.721716	-0.071791	-1.20219	0.85357	0.75305	0.369888	0.492517	0.556949	0.55026	0.485259	-0.662356	-0.0607668	0.233923	0.795797	-0.641493	0.577292	-0.226112	0.710422	-0.595394	0.494147	-0.815898	0.846278	0.630543	0.353364	0.186848	0.0694672	-0.402816	-0.356904	-0.278172	-0.498321	-0.337261	-0.287737	-0.412776	-0.275276	0.0448126	-0.00347576	0.0571311	0.73906	-0.0191852	0.0474651	0.354595	0.395329	1.04561	0.446345	0.275125	-0.837056	-0.427368	0.289595	0.640681	0.565093	0.670008	0.221536	0.331747	0.135973	0.494992	0.305228	0.981376	-2.35645	-0.745068	-0.0289441	0.525329	0.614265	0.0571354	0.0516268	0.225299	0.0748916	0.455099	0.673296	0.909674	0.688411	0.902054	0.909822	-1.17924	0.434347	0.518629	0.447206	0.523375	0.746085	-0.127983	-0.0679726	0.683999	0.717801	0.581796	0.845604	1.08923	0.584831	0.522711	0.0287095	1.23322	0.802683	0.39168	-0.0914313	0.167046	0.581044	-0.0361425	0.0126864	0.535591	0.76025	1.37667	0.960338	0.674538	0.306034	0.459773	0.104372	-0.875443	-0.268444	0.513249	-0.0801358	0.344606	-1.07511	-0.602	-0.505405	0.31643	0.340636	-0.661903	0.892541	0.289929	0.816841	-0.238342	0.39667	0.455384	0.686006	0.823427	0.476128	0.380739	0.661811	0.153801	0.258943	0.338516	0.403603	0.320468	0.346661	0.27576	0.28847	0.194509	-0.211764	0.867441	0.819838	0.198005	0.677832	1.02795	0.564458	0.24504	0.00143154	0.0343607	0.62456	0.537308	0.239441	0.0518905	0.195739	0.0182665	0.491004	0.278227	0.704336	0.561608	0.716515	0.376535	0.500223	0.475922	0.168079	-0.342849	0.293283	0.663407	-0.00932584	-0.0522126	-0.677937	-0.293516	-0.182704	-0.565885	-0.467421	0.564397	-0.632245	0.063569	-0.252151	-0.102992	0.125888	0.00768301	0.0896703	0.638141	0.720753	0.238097	-0.162171	-0.0256407	0.270693	-0.274379	0.158905	-0.251757	0.227552	0.0362187	0.338724	-1.85761	-0.23271	0.267316	0.494018	0.282859	0.303022	0.586446	0.506382	-2.19763	0.481667	0.304411	0.148029	0.514978	0.650299	0.531116	0.765524	-0.101358	0.122628	2.95127	2.94579	-0.358003	0.827744	-0.229416	3.24754	0.180538	0.0342949	1.10513	-1.18585	2.1328	0.466684	0.48094	-1.82107	0.469641	-1.72372	0.404577	0.354005	-1.86794	0.22158	0.435582	0.443773	0.128977	0.243561	2.3003	-1.44367	-1.87897	0.0631097	0.354593	0.598144	0.379733	0.109845	1.86588	-0.537948	0.28055	0.159179	-0.336375	-0.405259	0.150128	1.95774	-0.505861	2.61834	-0.501016	-0.667408	0.102372	0.368842	-0.38424	-0.395189	0.293665	-0.70904	0.369285	0.486381	2.24374	-0.149149	0.207016	-0.954581	0.421321	2.80558	1.53314	2.68765	0.105957	-2.83694	-0.483568	-0.0115478	0.0337292	1.21396	-0.354487	1.84993	-0.238919	-0.568091	-1.55204	-0.00530752	-0.148289	0.482234	0.75758	0.795348	0.731416	0.447295	0.6348	0.205295	0.432851	-0.044634	0.248057	0.27896	0.362661	-0.440746	1.4273	2.25438	2.0226	1.70803	1.86878	-0.0719415	0.54125	-0.062137	0.0092586	-0.114766	0.276585	0.223676	0.992172	-0.615435	-0.548415	-0.609837	0.696603	0.6043	0.210145	1.51326	0.912836	-0.413994	1.18099	0.263898	-0.711795	-1.52989	2.17362	1.56341	-0.305529	1.01262	0.746193	-0.378348	-0.0614954	-0.0970525	0.29493	-0.107067	1.8231	-1.06034	0.974879	-0.793471	2.7929	-0.969046	0.591736	-1.34837	0.0305931	2.84919	-0.122991	-0.440104	1.38803	0.392048	0.467281	0	0.14519	0.343656	-0.255605	-1.25354	0.927533	0.684227	-0.87256	0.136817	2.98758	0.418057	0.510356	-0.752299	0.0662654	2.52996	1.15881	0.0960584	-0.581629	-0.904923	-0.510843	0.384535	0.799191	-0.09399	1.40291	0.287735	0.80229	0.783474	-0.365917	0.142496	-3.33902	-0.868922	-0.930478	0.241699	2.2139	0.248434	1.14722	0.0379747	1.26019	1.95431	1.34345	0.560006	2.27674	0.05728	-0.0189771	-0.814649	0.0220314	0.385412	-0.423556	0.169725	0.827144	0.473171	-0.311284	1.0648	1.91666	-0.308981	0.591301	2.29036	0.317092	-0.331146	0.26835	1.52669	-0.437484	0.0270234	0.598693	0.571813	1.13561	0.526735	0.772602	0.137715	2.93863	-0.629406	-0.967635	-0.151453	-2.33334	0.0824985	0.502144	-1.26164	0.14734	-0.012911	-0.602169	0.648798	-0.0760776	0.239845	-2.58963	0.0478639	0.729355	-0.0129543	1.71618	0.228666	-0.0546652	0.309062	0.117379	0.342683	0.273319	0.300618	0.355182	-0.0685816	0.148554	-0.0836604	0.290625	2.17219	3.0702	0.21872	0.350001	0.183302	0.302161	0.269171	0.588297	0.0488532	1.97786	1.63809	1.37694	1.16298	1.21266	0.356905	0.237376	-0.145772	3.12714	2.09994	0.357279	0.379643	0.374477	0.36406	0.394041	0.334435	0.349403	0.48716	0.67304	0.381434	0.589188	0.585382	0.220527	0.092954	0.124898	-0.854533	-0.422941	-0.11931	-0.904117	0.635692	0.431248	-0.441105	-0.181818	-0.199432	-0.106295	-0.32436	1.06114	0.332763	0.447808	0.215944	0.704423	0.0908601	0.0816803	-0.0732842	0.661817	0.045856	-0.269167	-0.179611	0.21872	0.13874	-0.326875	-0.230815	-0.370522	1.58805	2.30956	-0.322229	-0.481721	-0.340997	-0.361754	-0.564069	-0.511975	1.828	-0.473157	-0.35057	-0.274466	-0.502518	-0.602774	-0.499695	-0.677815	-0.230081	-0.27896	-0.268097	-0.207001	-0.131507	-0.0548546	-0.193247	-0.253172	-0.318068	-0.207001	-0.0898027	-0.0776931	-0.142857	-0.468107	-0.496096	3.31687	-0.469469	1.3531	-0.422608	-0.388201	1.99872	-0.306029	-0.441646	-0.45047	-0.287629	-0.33251	-0.166581	1.29206	2.06498	-0.237189	-0.39725	-0.516932	-0.402829	-0.276877	-0.156813	-0.131507	-0.322208	-0.304877	-0.175863	-0.164895	-0.272679	-0.131507	-0.0952981	-0.214535	-0.172818	-0.114766	-0.265374	-0.390937	-0.14646	-0.134003	-0.343481	-0.135388	-0.38955	-0.460566	-0.128323	-0.201701	-0.294581	-0.0898027	-0.43066	-0.223585	-0.100504	-0.172818	-0.259793	4.50379	-0.163383	-0.239783	-0.224733	-0.127515	-0.176218	-0.15729	-0.175863	-0.110208	-0.0548546	-0.254038	-0.216169	-0.0633724	-0.0548546	-0.0633724	-0.0633724	-0.432726	-0.586286	-0.306029	-0.421965	-0.190734	-0.315163	-0.335473	-0.405426	-0.135388	-0.135388	-0.136083	-0.105463	-0.110208	-0.0952981	-0.187036	-0.0316386	-0.207001	-0.234839	-0.19699	-0.344592	-0.323206	-0.0316386	-0.119159	-0.0916698	-0.119159	-0.0708881	-0.0548546	0	-0.119159	-0.0708881	-0.160128	-0.0839604	-0.333667	-0.0952981	-0.0548546	-0.177131	-0.135388	-0.187908	-0.0776931	-0.0633724	-0.146904	-0.187608	-0.248813	-0.355639	-0.187608	-0.153937	-0.0708881	-0.0633724	-0.0776931	-0.168025	-0.0447661	-0.0776931	-0.0633724	-0.232469	-0.326501	-0.220326	-0.119159	-0.110208	-0.406262	-0.463319	-0.226991	-0.277361	-0.378748	1.35403	0.831141	-0.797083	-0.6279	1.87254	-0.252317	-0.210214	-0.420656	-0.48488	-0.110208	-0.274784	-0.207001	-0.0548546	-0.268207	-0.143463	-0.0633724	-0.160581	-0.390177	-0.0776931	-0.234099	-0.119159	-0.35079	-0.0708881	-0.0776931	-0.178862	-0.281627	14.1067	-0.105463	-0.0447661	-0.333689	-0.18008	-0.364645	-0.0633724	-0.234077	-0.100504	-0.125	-0.0952981	-0.0316386	-0.148413	-0.293577	-0.216169	-0.0952981	-0.234839	-0.409094	-0.142857	-0.291607	-0.0316386	0	-0.123404	-0.0708881	-0.14646	-0.170114	-0.492206	-0.257276	-0.371021	-0.150518	-0.333333	-0.110208	-0.163383	-0.247047	-0.0598684	-0.0447661	-0.0633724	-0.0447661	-0.0776931	-0.245602	-0.254288	-0.110208	0.799823	-0.201452	2.85966	-0.257229	-0.0548546	-0.0548546	-0.25943	-0.215318	-0.14646	-0.0839604	-0.0447661	-0.0316386	5.88266	-0.2576	-0.0776931	-0.0548546	-0.119159	-0.291235	-0.201701	-0.345913	-0.295681	-0.380175	-0.335453	-0.358794	-0.380777	-0.209703	-0.274784	-0.219586	-0.347524	-0.190445	-0.3629	-0.29423	-0.387945	-0.292233	-0.363543	-0.326164	-0.0548546	-0.0633724	-0.193247	-0.160128	-0.101944	-0.0776931	-0.0708881	-0.0316386	-0.326164	-0.202365	-0.276877	-0.149983	-0.394463	-0.409852	-0.387054	-0.384755	-0.420766	-0.376283	-0.383131	-0.484797	-0.611081	-0.381481	-0.551021	-0.555596	-0.321325	-0.234099	-0.303562	-0.100504	-0.14646	-0.191492	-0.105463	-0.0548546	-0.460338	-0.15729	-0.217072	-0.199007	-0.201701	-0.185045	-0.135388	-0.356552	-0.448879	-0.315643	-0.646943	-0.26379	-0.25943	-0.198749	-0.0548546	-0.227673	-0.160128	-0.181818	-0.311327	-0.298196
ENSP00000369857	1.27763	0.236059	-1.11341	-1.98978	-0.864182	-0.840176	-0.208943	0.3268	0.461429	0.333643	0.544385	0.550784	0.974969	1.52741	1.34484	0.75525	-0.409205	-0.0526264	-0.190846	0.116279	-0.775533	1.61042	1.95537	0.283005	2.20965	0.747896	2.38257	0.510136	1.14661	1.19606	-0.0696045	1.51852	1.43809	1.68939	0.346176	-0.141488	0.410072	-0.164059	0.343944	0.617585	0.597935	0.302094	-0.88102	1.93448	-0.636558	1.35772	1.11269	0.774927	0.793041	-0.504831	-1.14242	-0.240708	1.56695	0.606386	0.0963694	0.299308	0.501244	-0.44022	0.121616	0.396658	0.688686	0.167733	1.0719	-0.398804	-1.21923	-0.384543	0.447225	-0.925378	-0.908876	-1.56945	0.0619681	-1.53502	-1.85914	-1.24343	0.440762	0.57979	-1.02363	-1.34681	-0.954377	-0.54648	1.09958	-0.792829	-0.201732	-0.526583	-1.67772	-0.290514	1.28824	-1.02083	-1.70796	0.363473	-0.717503	-0.868983	-2.1418	-1.28379	0.0400499	0.0386583	-0.223211	-0.833299	0.497276	0.362871	0.36806	0.810375	1.09832	-0.351122	0.824595	1.44382	1.08884	1.4503	1.37923	1.80806	0.696673	-0.0196251	-2.27152	-0.665092	0.970447	0.89912	1.14711	1.74219	0.275013	-0.192313	1.42082	0.679392	0.721874	-0.573121	0.804729	-0.404314	-0.481541	0.170029	0.30223	0.943085	-0.0308876	0.952392	0.550863	-0.610009	0.507606	0.134061	0.149085	-0.937197	0.286265	-0.469708	-0.346917	-0.298186	0.831452	0.472359	0.76966	-0.32088	-0.0364408	0.348721	-0.238855	-0.0185793	0.491792	1.48687	1.16567	-0.645221	0.363188	0.944517	-2.06029	-1.68442	-1.74073	-1.98812	-1.81481	-1.26825	-1.58451	-1.60155	-1.19204	-1.03687	-0.645941	0.446927	-0.663748	-1.05997	0.107676	-0.708095	0.686987	1.12222	0.750903	-0.0401988	-0.803373	-0.401	0.274973	0.260171	1.65717	0.0166539	0.0120293	-0.264936	0.515451	2.24594	0.550467	-0.52021	-0.680542	-0.0555458	1.14832	0.234719	-1.09885	-0.311281	0.352464	0.621195	-0.232262	-0.0675342	-0.275505	-1.18601	0.963858	1.34917	-0.193247	-0.608452	-0.0832502	0.120554	1.76092	-0.408663	-0.391788	-0.637961	0.197855	0.439036	-0.521533	0.602575	0.971915	1.06472	0.0478016	-0.420203	-0.468967	0.389704	0.699526	-0.892532	-0.48556	0.0354856	0.766108	-1.32011	0.681977	1.69811	2.75084	1.62529	0.28374	0.785605	0.362048	-1.57037	-0.431949	-0.241951	0.141026	-0.553575	0.923721	-1.2064	0.951805	-0.0553698	-0.010649	0.954598	0.692075	1.14274	-0.0126269	0.762994	-0.427401	0.858323	1.87475	2.44982	1.93145	0.746197	-0.193229	0.625888	0.00892345	-0.136565	1.20867	0.183072	0.176298	-0.253295	0.598724	0.293972	0.623034	-0.941771	0.783138	-0.639811	0.428464	-2.15968	0.44308	0.0210745	0.0843083	0.495247	0.718068	-0.105381	1.73883	-0.588985	-0.50711	-0.973028	-0.320304	-0.193893	0.415348	0.364389	0.918133	0.57002	0.0786985	0.842438	0.249262	-1.51181	-0.657866	-1.03721	-0.966473	-1.07626	-1.14715	-1.1717	-0.977209	-1.15436	-0.256455	-2.70628	-0.722226	-0.685455	-0.199133	0.240092	-0.180012	-1.04973	-0.0656809	-1.03545	-0.424808	1.26134	-0.0614605	1.04986	-1.31007	-0.565077	-0.938265	-1.09835	-0.559874	1.61695	0.930415	-0.443194	-0.187608	0.333333	1.20391	-0.243588	1.98252	1.8998	-0.12017	-0.0984533	-0.0636285	-0.195845	2.27579	1.05343	3.24746	0.213722	3.55893	0.103142	0.854229	-0.609768	1.16423	0.804641	0.544993	3.9183	0.601995	1.12968	-0.768001	1.09665	0.316711	0.0758964	0.575811	-0.21652	0.02296	-0.238919	-0.0646846	-0.0240167	-0.271416	1.78463	-0.329112	1.18763	-0.277456	-0.421743	0.924445	-0.536462	0.68127	-0.124913	1.3266	0.797911	1.74794	-0.0522461	-0.37803	1.10803	0.563492	0.415174	1.46039	-0.930415	0.586588	0.501562	1.13953	0.544993	0.426653	0.868554	0.438058	0.379743	1.11227	1.59816	0.612793	0.581969	1.91785	0.314485	-0.248891	-0.0939944	0.552705	-1.45107	1.17998	0.265374	-0.261488	-0.976281	0.396746	0.751628	1.14092	0.631712	-2.35286	-1.08129	-0.982901	0.31839	0.581969	-2	0.625156	0.454172	-0.222869	-1.20457	0.760399	-0.33945	0.128323	0.16651	-0.0474412	2.49312	4.34031	1.56635	2.33105	0.823318	-0.589968	1.97771	-0.421321	0.470108	0.396794	0.560692	0.537271	0.416784	0.426653	-1.04054	-0.324167	0.913708	1.01049	0.907581	1.88913	1.28005	0.226991	0.381465	0.450965	0.376235	0.00335203	-0.210605	-0.736605	0.383572	0.202218	0.507801	0.333405	1.49422	0.34076	-0.27943	0.597371	0.433184	0.546536	0.221317	0.0477941	0.532632	1.05978	0.758158	-0.57735	0.904534	0.489698	0.135388	0.25327	0.331551	0.695151	0.266207	-0.209006	0.101131	0.779205	1.14199	0.838795	0.431555	0.353595	-0.366759	-0.207459	1.01613	-0.708283	-0.612793	0.369274	0.164895	0.296883	0.0992617	0.182989	1.3247	0.986097	-0.20849	-0.201452	0.337606	-0.899816	0.751628	0.33577	1.15174	0.408486	0.278749	-2.61029	2.23783	0.151417	0.753258	0.429923	2.00627	0.102429	0.123918	0.503123	-0.660825	-0.0379747	0.291719	0.267506	1.3223	0.63755	-0.504801	0.298872	-0.922958	0.367745	0.506242	0.369331	-0.252489	0.628252	-0.930415	1.03291	0.310645	0.945869	-0.420738	0.490607	1.46679	0.216646	-0.310895	0.696347	0.215205	0.537271	0.603537	6.57531	0.756523	2.10006	0.514026	-0.479596	0.41513	0.491085	1.05018	-0.102087	-0.220914	0.324691	-0.233203	0.0552394	0.905592	-1.32757	0.364009	0.257276	0.531085	0.949114	0.828928	-0.167368	0.10348	-0.891814	0.825029	0.37323	-0.0107683	-1.29735	1.19376	1.2993	0.771295	-0.0424646	0.835911	0.411814	1.25697	0.834614	-0.761206	0.845642	-0.480682	1.39062	1.26948	1.38488	-1.16471	0.949064	0.859727	-0.590605	0.617426	1.69922	1.31615	1.64121	0.882813	1.44536	1.19959	-0.170549	0.872137	0.563492	-2.19407	0.364009	0.275276	0.346151	-0.497449	1.36577	0.658401	0.988071	0.489037	1.87523	-0.497949	2.41872	-0.575811	1.8148	1.52028	2.42828	-0.0898648	-0.0337762	-0.34796	0.104992	0.0454025	-0.955011	0.890008	0.919249	0.267506	0.476439	0.814797	0.202419	-0.115334	-0.537271	0.466933	0.613229	-1.60357	0.748373	0.5	0.265042	1.46039	2.77032	1.09887	0.052778	0.768422	1.06619	-1.30375	-0.0732949	0.877446	0.575189	0.67028	-0.996008	-0.898743	-1.09915	-0.795591	-0.492436	-0.70123	0.17761	-0.977538	0.387758	-1.20524	-1.21605	-0.404521	-1.19814	-0.876698	0.0161381	-1.3327	-0.849249	-1.78974	1.18307	-1.70033	0.262723	-0.741551	0.962091	-0.933441	-0.704496	-0.505701	-0.225292	-0.552565	-0.933026	-0.0209202	-0.907345	-0.318707	-0.224673	-0.536986	-0.271568	-0.606072	-1.21715	-1.11607	-0.637977	-0.889835	-1.22939	0.0741796	-0.957015	-0.0860977	0.478714	-0.786967	-0.220661	-0.620401	0.235219	-1.03081	-0.708738	-1.19179	-0.327303	-0.660954	-0.901835	-0.532522	-0.401929	-1.08867	1.39257	-0.534087	-0.472374	-0.923212	-0.515269	-0.415878	-0.750391	-0.419836	-0.369293	-0.903409	-1.13295	-0.574519	-0.53834	-1.28545	-0.306667	0.713244	1.35771	-0.519997	0.90714	-0.92267	-0.282051	0.00045464	0.309357	-0.386994	-0.683341	-0.928883	-0.585886	1.98247	0.385446	0.483679	-0.317541	-0.536463	1.76404	-0.575638	-0.438363	-0.209378	3.07543	-0.6808	-0.181813	-0.248128	-0.270157	-0.226985	-1.46507	-1.98677	-1.1256	-1.41208	-0.720671	-0.187021	-1.28321	-0.533398	-0.451724	-0.388164	-0.525349	-0.498872	-0.403778	-0.403552	1.59952	-0.153427	-0.791935	-0.84151	-0.794256	-1.22964	-1.00272	-0.271697	-0.375805	-0.435223	-0.370073	-0.217068	-0.175859	-0.142854	-0.378586	-0.263718	-0.479551	-0.328768	-1.07157	-0.337356	-0.119157	-0.555908	-0.410804	-0.51108	-0.270129	-0.225135	-0.507604	-0.887941	-0.663294	-0.477158	-0.773146	-0.46395	-0.236659	-0.284935	-0.32202	-0.63621	-0.289711	-0.178858	-0.229583	-0.7049	-0.898113	-0.736837	-0.419859	-0.355229	-0.656829	-1.00746	-0.85048	0.0511326	-0.248089	-1.03069	-1.43984	1.64385	0.465052	1.01795	-1.00992	-0.810589	0.0392574	3.67272	-0.351568	1.51271	-0.66962	-0.341423	-0.916224	-0.405257	-0.300175	2.33672	-1.30244	-0.248129	-0.669685	-0.412335	-1.1659	-0.241243	-0.245942	-0.464754	-0.0945713	-0.214529	-0.322122	-0.287168	-1.01932	-0.583635	0.983096	-0.288665	0.301665	-0.374747	-0.472067	-0.367073	-0.175859	-0.578717	0.259672	-0.850525	-0.312445	-0.77332	-0.568876	-0.46152	-1.09806	-0.276565	-0.16972	-0.636294	-0.265945	-0.500317	-0.562132	-2.03147	-0.672926	-1.25585	-0.471322	-0.563735	-0.407846	-0.464793	-0.850267	-0.184728	-0.175859	-0.319428	-0.146455	-0.243555	-0.779807	0.785357	-0.355131	0.980317	-0.499226	-0.805113	-0.737296	-0.193243	-0.231816	1.36445	-0.719253	-0.376824	-0.241329	-0.0839584	-0.100501	-1.01244	-0.687253	-0.187603	-0.0776904	-0.39438	-0.994672	-0.741159	0.103098	-0.746804	-0.38744	-1.06051	-0.989547	-1.05094	0.736003	-0.805714	-0.758121	-0.193277	-0.576025	-1.20549	-1.00582	-1.1373	-0.743694	-1.08115	-0.952425	-0.191616	-0.10546	-0.533705	1.88689	-0.356385	-0.286045	-0.33611	-0.139165	-1.03746	-0.59399	-0.838378	-0.466742	-1.24846	-0.357561	-1.35728	-0.339811	-1.25986	-1.11881	-1.39639	-0.508521	-1.40665	-0.793523	-0.442809	-1.29812	0.328594	-0.760817	-0.790816	-0.287034	-0.454803	-0.718673	-0.235543	-0.193242	0.443602	-0.4461	-0.580586	1.20342	-0.660696	-0.474165	-0.288738	-1.09689	-1.54952	-0.882664	-1.55381	-0.66966	-0.87722	0.923152	-0.198744	-0.767638	-0.536316	-0.61915	1.67475	1.56478
ENSP00000378725	-1.06338	-1.50876	-2.51208	-2.2001	-2.16327	-1.61963	-1.65916	-1.76362	-1.42245	-1.03358	-1.29986	-1.45815	-1.18844	-0.85274	-1.23396	-1.47867	-1.77543	-0.892495	-1.98925	-2.09906	-4.25685	-1.64012	-1.47162	-1.9368	0.848296	-2.02824	-0.594452	-1.78625	1.21116	0.878955	0.889285	-1.39684	-0.654862	-0.527027	-0.995601	-1.07811	-1.21773	-1.29754	-1.37368	-1.92855	-1.67649	-2.55848	-0.860568	-1.02426	-2.42035	-0.62126	-2.19462	-3.00304	-1.28132	-2.66719	-2.7818	-2.33056	-1.6009	-0.759795	-1.94024	-2.75401	-1.45928	-1.67605	0.293552	-1.14191	-1.41589	-0.717425	-2.57853	-0.0610778	-0.905419	-1.85744	-1.78104	-1.33564	-1.42029	-2.53976	-0.535103	-1.35224	-1.98965	-2.15583	-3.19027	-1.1608	-2.48643	-1.43751	-0.568976	-3.08963	-0.123339	-1.17261	-0.588805	-0.984075	-1.59727	-1.62555	-1.53784	-0.403858	-0.980699	-1.80636	-1.40116	-1.33408	-1.07886	-0.776187	-1.75277	-0.660833	0.0105989	-2.50171	-2.39223	-3.14398	-2.24565	-2.69621	-1.7209	-2.13526	-1.5292	-0.615442	-2.1018	-0.692545	-0.825837	-0.158873	1.05639	-1.38904	-0.959027	-1.00376	-1.35794	-1.29267	-1.18924	-1.03037	-1.19824	1.22261	-0.722917	-1.24	-0.65649	-0.942277	-0.652014	-0.75851	-1.41907	-0.44071	-0.620661	-1.13576	-0.777096	-1.16614	-1.24866	-0.822052	0.0786602	-1.9608	-0.0349638	-0.299457	-0.598204	-1.3854	-0.9537	-1.02155	-1.60592	-1.3728	0.965517	-0.972471	0.417321	0.469247	-1.62202	-1.61354	0.608483	0.272657	-1.04584	-2.88611	-0.825678	-1.24877	-1.57081	-2.80616	-1.52426	-2.22598	-0.360334	-1.59691	-1.25428	-1.77373	-1.66425	-1.61194	-2.86946	-3.09368	-3.23557	-2.94399	-2.36947	-1.90183	-1.60602	-0.377127	-1.1155	0.741798	-1.40113	0.158914	-0.7397	-0.318111	0.532055	-1.33814	-1.14148	0.840749	-0.906971	-0.0852605	-1.03391	-0.941611	0.171591	-0.695322	-0.219887	-0.76099	-1.3415	-1.04423	-0.832961	-0.815936	-0.730082	-1.37148	-2.15947	-1.13913	0.288879	-0.329479	-0.108419	-1.23679	-0.682679	-0.654894	-0.579311	1.07555	0.151683	-0.80668	-0.260816	-1.59873	-0.389698	-0.842326	0.413903	-0.208718	-0.486455	-1.28184	0.147068	1.09971	0.310716	1.25819	0.216041	-1.34082	0.261934	1.64546	-0.806321	0.895143	1.36135	-0.504428	0.303231	-0.953167	-1.05813	1.24142	0.763254	-0.590067	-0.27751	-0.877656	1.1294	-1.59248	-0.807563	-1.87071	-1.29205	-1.23217	-1.38724	-1.21954	-2.05781	-2.80514	-0.325355	-1.41091	-2.05458	-0.0670278	-0.516839	-2.59982	-1.68344	-1.69009	-2.79506	-2.16327	-1.2973	-2.51974	-1.70926	-2.578	-1.33021	-1.80582	-1.78921	-1.58049	0.468039	-1.73473	-2.19013	-1.03526	-0.854087	-0.82544	-0.405939	-3.45083	-0.319908	-2.37801	-1.46734	-1.57293	-1.92107	-2.39451	-1.66251	-2.57214	-1.92301	-2.09772	-1.46179	-2.1705	-1.81345	-2.43155	-2.08011	-2.31023	-2.05375	-2.41739	-0.525863	-1.42216	-1.81536	-2.02278	-0.575753	-2.52775	-2.86633	-2.47434	0.187615	-2.35961	-1.24681	-0.65948	-1.56226	-1.75407	-0.998375	-1.68368	-0.828723	0.413532	-1.11789	0.516597	-0.975329	-1.82136	-0.644411	-1.22892	-2.05425	-1.00803	0.661207	-0.748084	-0.379947	-3.41441	0.868554	-0.39919	1.05978	0.998002	-0.294951	-0.419118	-0.628583	-0.336233	1.15682	0.720716	-0.303728	-0.117519	-0.450316	0.0212346	0.541905	-1.13399	-1.24321	0.512471	-2.44806	-0.163357	0.439679	0.813099	0.813099	0.734081	0.116738	-0.198483	0.385993	1.50555	1.8888	2.02535	-0.419918	2.08509	1.62218	1.02628	1.44163	-1.10579	-0.547728	-0.758583	0.702933	-0.97447	0.420084	1.78073	-0.806313	0.645887	-0.731695	-0.485927	-0.777905	-1.24861	0.351625	0.247681	-0.953484	-1.34499	-3.05111	0.290957	0.761408	0.433184	0.328034	-1.6571	0.227059	0.265374	0.756523	-0.844142	0.376235	0.331551	-0.847872	0.245803	-2.77094	-0.413694	0.395056	-1.78599	0.785341	-0.00342999	-0.553422	0.666499	0.217597	0.534179	-1.29735	0.475633	0.23081	-1.62369	0.67028	0.179264	0.396746	0.30746	0.473785	0.270432	-0.587651	0.538816	0.510915	-0.649482	-0.166532	-0.179303	-0.338413	-0.684419	-0.286865	0.913708	-0.539331	0.57261	0.923558	-0.843996	-0.780363	0.312645	0.210954	0.422692	0.385282	0.26926	0.362473	0.605079	-0.574877	0.552705	0.748373	0.571192	1.12587	0.796233	0.00944017	0.197537	0.281499	0.231755	-0.315343	-0.441174	-1.02962	0.271138	0.00778523	0.330227	0.120251	-1.12131	0.140217	-0.478261	0.431555	0.270432	0.360477	0.0421283	-0.233723	0.371077	0.689149	0.45257	-1.03046	0.600453	0.322107	-0.123797	0.00707124	0.128677	0.465344	-0.048361	-0.427695	-0.292058	0.55887	-1.17073	-1.7844	0.288916	0.240608	-0.613442	-0.415885	0.686641	0.908749	1.10652	0.346151	0.00347107	-3.70674	-0.0810072	0.0342825	-1.13689	-1.62369	-0.483125	-0.418623	0.184662	0.692308	0.501562	0.102095	-1.40893	0.157622	-0.0134852	0.256722	1.19593	-0.178953	0.501562	0.225341	1.02937	-0.153745	-0.193556	0.306744	0.831894	-0.317402	0.0821057	0.0462059	0.911867	0.436436	1.13967	0.161503	0.668714	0.150518	0.340954	0.183359	-0.581507	-2.20181	0.597371	0.614337	0.00404891	0.566572	1.16186	0.324071	0.890008	-0.0863211	-0.544908	0.45897	-0.0431858	0.383183	0.433184	-0.32067	0.449359	-0.784612	0.35538	1.06694	0.255973	0.305515	0.648425	1.69927	-0.466614	0.0488463	-0.48847	2.79014	0.67833	0.606805	0.284154	3.36393	0.450965	0.676149	0.595921	1.53781	-0.210145	0.772338	0.632373	0.193247	2.1513	-1.75134	-1.0952	0.861882	0.591517	-0.382641	-1.66195	0.344592	0.897879	0.593299	0.896859	-1.46464	1.14199	0.959746	0.921439	-0.84169	-1.51187	0.745195	-1.54349	-1.07695	0.460602	1.12131	-1.14722	-0.860122	0.717245	-0.976529	-1.02231	-0.451952	0.616221	0.420084	0.338531	-3.29165	0.0785203	0.171551	-0.815806	-1.09469	0.534818	-1.37513	0.420692	-0.903458	1.25638	-0.766356	1.23662	-0.828457	-0.874028	-0.662651	-0.375733	-0.133291	-0.605614	-0.217319	-0.251038	-1.28824	-1.43788	0.68886	0.0441559	0.364068	-1.66807	-0.0593058	-0.377164	-0.710619	0.30429	0.444528	-2.10156	-1.9108	-2.47853	0.0791276	-0.906918	-0.544662	-1.29652	-0.172099	-1.78932	0.747815	0.554247	-0.342915	0.61308	0.44614	0.500463	0.68127	0.741881	0.349557	-0.606999	0.063355	2.99374	0.404436	-0.760767	0.472561	-0.812251	-0.806098	-0.777904	0.188909	-0.227793	0.238219	-0.913373	-0.644259	0.877114	-0.9563	-0.522986	-1.02613	-0.507595	3.27923	0.763338	-0.483005	2.1143	-0.187603	-0.420996	-0.746478	-0.705149	-0.654676	-0.24585	-0.178858	-0.377999	-1.07446	-1.27068	-1.24673	-0.480508	-1.29812	-1.14933	-0.857272	-1.07503	0.562004	0.647333	0.0622683	-0.626561	2.63939	-0.401799	-1.22211	0.242264	-0.587643	0.0738965	0.75275	1.01708	0.794818	-0.344867	-0.278958	1.6895	0.788937	2.60029	-0.285913	-0.678917	-0.418412	-0.332501	3.22739	-0.258169	-0.285021	-0.676117	0.170428	-0.360389	-0.322237	0.178651	-0.283994	0.377255	-0.0207219	-0.380993	3.51938	-0.681006	-0.209379	1.90882	-0.611977	-0.266379	-0.500158	0.86728	-0.453424	-0.270279	0.959224	-0.608014	-0.252708	-0.380237	-0.315232	-0.458348	-0.293687	-0.0839585	-0.479777	-0.478001	-0.110205	-0.190441	-0.160125	-0.14998	2.66393	0.557839	-0.78338	0.710114	-0.537764	-0.795762	1.24215	0.0854222	-0.314777	-0.252296	-0.405431	-0.370783	-0.299224	-0.366759	-0.546994	-0.100501	-0.514179	-0.677229	-0.520017	-0.915524	-0.695024	-0.232035	-0.250138	-0.295255	-0.26423	-0.150427	-0.167074	-0.0952959	-0.322867	-0.187603	-0.338507	-0.214529	0.502732	-0.231756	-0.142854	-0.406059	-0.293799	-0.34655	-0.232382	-0.160124	-0.362337	-0.620036	-0.42273	1.87129	-0.550905	-0.320327	-0.184728	-0.206763	-0.211233	-0.437801	-0.187962	-0.146457	-0.198744	-0.515448	0.712936	1.42533	-0.307265	-0.285721	0.858327	1.9648	-0.628255	-0.785673	-0.909765	2.9256	0.00447577	2.13767	2.36314	2.22926	2.15065	6.34659	6.41875	6.56048	-0.26411	-0.626211	-0.47459	-0.232058	2.45767	-0.234292	-0.206933	-0.266355	-0.87767	-0.187603	-0.472206	-0.27016	-0.793569	-0.198744	-0.163379	-0.297715	-0.705185	-0.14998	-0.227543	-0.234314	-0.774965	-0.416839	-0.908896	-0.248761	-0.603538	-0.226985	-0.340602	-0.277326	-0.0839585	1.79618	-0.529375	-0.559868	-0.174165	-0.521428	-0.879744	-0.324669	-0.76593	-0.198932	-0.131504	-0.435176	-0.166577	-0.377292	-0.416681	-0.305118	-0.415434	0.0371416	-0.358459	-0.843199	-0.268993	-0.317162	-0.593275	-0.139166	-0.139166	-0.206951	-0.15343	-0.153429	-0.618128	-0.566396	-0.297483	-1.63458	-0.437652	-0.616905	-0.551091	-0.17017	-0.172814	-0.699224	-0.589796	-0.241454	-0.150615	-0.0708865	-0.0839585	-0.762443	-0.551174	-0.135385	-0.0708865	-0.350406	-0.777896	-0.559546	-0.782756	1.03949	-0.930682	-0.80887	-0.796868	0.270359	1.22443	-0.672625	1.23014	0.437568	-0.444677	-0.904822	1.86188	1.29288	-0.636556	0.405603	1.79659	-0.169721	-0.063371	-0.406121	-0.336123	3.43514	-0.217925	-0.281607	-0.0898007	3.07319	-0.506833	0.950887	-0.402433	2.70792	-0.993438	0.985332	-0.989222	0.100015	2.74176	0.946727	0.361713	1.25307	0.630919	1.96749	0.650769	0.743692	1.02175	-0.630173	-0.211967	-0.356462	3.33976	-0.207066	-0.14998	0.103818	-0.309985	-0.420979	4.58211	1.57008	2.20276	-0.248686	2.77025	0.579468	0.760909	0.265329	1.35112	-0.677041	-0.52293	-0.178858	-0.56945	-0.421998	-0.479707	-0.62418	-0.661054
ENSP00000351422	0.250479	0.0525019	-0.203058	-0.917198	-0.290358	-0.273457	-0.0221768	0.112877	0.0893368	-0.0404817	-0.24218	-0.0740199	-0.364949	0.187	-0.0512932	-0.509295	-0.00974457	-1.19122	0.0450791	-0.385151	-0.901489	0.159792	0.0136844	-0.439524	-0.159087	0.630657	0.484302	-0.0882924	0.159046	-0.100112	-0.683288	0.0795843	0.00336742	0.47586	-0.147666	-0.541946	0.127661	-0.161993	0.0411025	-0.0661956	0.0229916	-0.0385619	0.58645	0.381481	-0.0381273	0.146924	-0.0689581	-0.00763419	0.122693	0.0061347	-0.325808	-0.102768	0.336066	0.762247	-0.0255324	-0.0222383	-0.577665	0.219212	0.465279	-0.487136	-0.33416	-0.240096	-0.201775	0.373987	-0.704834	0.0268466	0.0723467	0.523924	-0.399906	-0.338829	-0.458272	-0.361289	-0.393309	-1.43976	0.212126	-0.0558043	-0.312454	-0.0909694	0.113814	-0.924432	0.130344	-0.368417	0.576029	-0.367351	-0.48155	-0.339236	-0.123339	-0.383426	-0.0177555	-0.593363	0.216519	0.425015	-0.511927	-0.330385	0.531246	0.821646	-0.794992	0.578191	-0.00463292	-0.0442273	-0.126144	0.0159741	-0.404581	0.404077	0.061944	0.409249	0.178679	0.399958	0.0178057	-0.0556488	0.471453	0.416276	0.205063	0.610101	0.327237	0.179891	0.114323	0.262311	0.310893	0.818622	-0.0951994	0.387952	-0.013491	0.587992	1.16555	-0.211535	-0.702522	-0.465304	0.3363	-0.46892	0.155347	-0.071791	0.420198	0.0227102	-0.844934	0.0595793	-1.28874	0.556949	-0.147154	-0.543074	-1.68609	-0.858231	-0.466446	-0.152333	0.231287	-1.39523	-1.46508	0.486031	-0.595394	-0.616296	-0.815898	-0.0668224	0.159848	-0.19825	-1.16015	0.0694672	-1.24753	-0.28871	-0.940683	-0.392171	-0.200093	-0.589986	-0.727888	-0.290844	-0.384405	-0.154962	-0.660998	-0.666888	-0.405094	-0.201826	-0.0393994	-0.595019	0.136252	1.12058	0.275125	0.137398	0.296985	1.14135	0.25175	-0.728025	0.951052	-0.335086	0.13218	0.135973	0.494992	0.305228	0.0266269	-0.145896	-0.316375	0.586888	0.194881	-0.111245	0.0571354	-0.497595	0.108261	0.0748916	0.151902	-0.0309885	0.909674	-0.236873	0.349889	-0.151637	-0.39308	0.276861	-0.0445973	0.447206	0.439068	0.0362039	-1.21259	0.110903	0.683999	-0.697283	0.581796	0.231497	0.787923	0.0447211	-0.0865092	0.231843	0.011	-0.327856	0.151312	-0.0914313	0.167046	-0.198881	-0.0361425	0.0126864	0.289964	0.956545	1.17064	0.0824309	0.293066	0.443412	-0.331347	-1.26894	0.0224473	-0.268444	0.107381	-0.815327	0.890733	0.346994	-0.602	-0.552193	0.609489	-0.0932952	0.722831	0.892541	0.166782	0.530197	0.488652	0.172214	-0.0416516	0.139871	0.130662	-0.0630204	0.0749246	0.154978	0.0528155	0.0346334	-0.0817397	-0.0925081	0.268721	-0.0769416	0.18463	0.042605	-0.0136556	-0.211764	0.867441	0.0484073	0.198005	-0.131037	-0.0365478	0.171928	0.24504	-0.0909256	0.184736	-0.0292013	0.183428	-0.136448	-0.0730866	-0.104833	0.0757988	-0.0948828	0.189732	0.438281	0.353331	0.126691	-0.0463004	-0.0196242	-0.129255	-0.293931	-0.289379	-0.132912	0.21364	-0.00932584	-0.165718	-0.333457	-0.293516	0.125224	-0.565885	-0.182408	0.838199	0.180723	-0.371835	-0.252151	-0.294308	-0.186344	-0.360366	-0.0578441	0.293498	0.114151	-0.376188	-0.162171	0.264085	-0.258263	0.0129289	-0.518616	-0.251757	0.227552	0.0362187	0.338724	-1.85761	-2.15593	0.267316	0.494018	0.282859	0.303022	0.586446	0.506382	0.393915	0.481667	0.304411	0.148029	0.514978	-1.48183	-1.72895	-1.23323	-0.101358	0.122628	0.0887386	-0.0786349	-0.358003	0.827744	-0.229416	3.24754	0.180538	0.0342949	1.10513	-1.18585	-0.352981	0.466684	0.48094	0.501724	0.469641	0.544331	0.404577	0.354005	0.412817	0.22158	0.435582	0.443773	0.128977	0.243561	-0.165188	0.564217	0.365917	0.0631097	0.354593	0.598144	0.379733	0.109845	-0.398537	-0.537948	0.28055	0.159179	-0.336375	-0.405259	0.150128	-0.29772	-0.505861	-0.0588994	-0.501016	-0.667408	0.102372	0.368842	-0.38424	-0.395189	0.293665	-0.70904	0.369285	0.486381	-0.344196	-0.149149	0.207016	-0.954581	0.421321	-0.0631111	-0.593269	-0.114905	0.105957	-0.0932842	-0.483568	-0.0115478	0.0337292	1.21396	-0.354487	-0.403334	-0.238919	1.56759	0.579885	-0.00530752	-0.148289	-1.76071	-1.23605	-1.18806	0.731416	0.447295	0.6348	0.205295	0.432851	-0.044634	3.27314	0.27896	0.362661	-0.440746	1.4273	2.25438	2.0226	1.70803	1.86878	-0.0719415	0.54125	-0.062137	0.0092586	-0.114766	0.276585	0.223676	0.992172	-0.615435	-0.548415	-0.609837	0.696603	0.6043	0.210145	-0.579768	-1.02937	-0.413994	-0.793908	0.263898	-0.711795	0.589073	-0.282448	-0.537948	-0.305529	-0.942248	0.746193	-0.378348	-0.0614954	-0.0970525	0.29493	-0.107067	-0.360253	-1.06034	-0.978786	-0.793471	-0.175113	-0.969046	-1.53681	-1.34837	2.58002	0.263718	-0.122991	-0.440104	1.38803	-2.29321	0.467281	0	0.14519	0.343656	-0.255605	-1.25354	-0.81595	-1.17005	-0.87256	0.136817	-0.0609711	0.418057	0.510356	-0.752299	0.0662654	-0.155772	1.15881	0.0960584	-0.581629	1.0623	1.53253	0.384535	-1.16442	2.51684	-0.630295	0.287735	0.80229	0.783474	-0.365917	0.142496	-1.32998	-0.868922	1.05772	0.241699	-0.26805	0.248434	-0.830747	0.0379747	1.26019	-0.408821	-0.689003	0.560006	-0.304598	0.05728	-0.0189771	-0.814649	0.0220314	0.385412	-0.423556	0.169725	0.827144	-1.94096	-0.311284	1.0648	-0.403753	2.10493	0.591301	-0.0979195	0.317092	-0.331146	0.26835	-0.584916	-0.437484	0.0270234	0.598693	0.571813	-0.839365	0.526735	0.772602	0.137715	2.93863	1.42748	0.775851	-0.151453	0.216758	3.25552	-1.80127	0.760218	0.14734	-0.012911	-0.602169	0.648798	-0.0760776	0.239845	-2.58963	0.0478639	0.729355	-0.0129543	1.71618	0.228666	-0.0546652	0.309062	0.117379	0.342683	0.273319	0.300618	0.355182	-0.0685816	0.148554	-0.0836604	0.290625	-0.128859	0.326501	0.21872	0.350001	0.183302	0.302161	-2.36976	0.588297	0.0488532	-0.262072	1.63809	1.37694	-0.781805	1.21266	0.356905	0.237376	-0.145772	0.137523	2.09994	0.357279	0.379643	0.374477	0.36406	0.394041	0.334435	0.349403	0.48716	0.67304	0.381434	-1.58494	0.585382	0.220527	0.092954	0.124898	1.07444	1.85094	-0.11931	-0.904117	0.635692	0.431248	-0.441105	-0.181818	-0.199432	-0.106295	-0.32436	1.06114	0.332763	0.447808	0.215944	0.704423	0.0908601	0.0816803	-0.0732842	0.661817	0.045856	-0.269167	-0.179611	0.21872	0.13874	-0.326875	-0.230815	-0.370522	1.58805	4.09163	-0.322229	-0.481721	-0.340997	-0.361754	-0.564069	-0.511975	-0.414945	-0.473157	-0.35057	-0.274466	-0.502518	1.06696	1.45224	0.72844	-0.230081	-0.27896	-0.268097	-0.207001	-0.131507	-0.0548546	-0.193247	-0.253172	-0.318068	-0.207001	-0.0898027	-0.0776931	-0.142857	-0.468107	-0.496096	-0.497817	-0.469469	-0.521001	-0.422608	-0.388201	-0.42397	-0.306029	-0.441646	-0.45047	-0.287629	-0.33251	-0.166581	-0.54848	-0.39626	-0.237189	-0.39725	-0.516932	-0.402829	-0.276877	-0.156813	-0.131507	-0.322208	-0.304877	-0.175863	-0.164895	-0.272679	-0.131507	-0.0952981	-0.214535	-0.172818	-0.114766	-0.265374	-0.390937	-0.14646	-0.134003	-0.343481	-0.135388	-0.38955	-0.460566	-0.128323	-0.201701	-0.294581	-0.0898027	-0.43066	-0.223585	-0.100504	-0.172818	-0.259793	-0.202365	-0.163383	-0.239783	-0.224733	-0.127515	-0.176218	-0.15729	-0.175863	-0.110208	-0.0548546	-0.254038	-0.216169	-0.0633724	-0.0548546	-0.0633724	-0.0633724	-0.432726	-0.586286	-0.306029	-0.421965	-0.190734	-0.315163	-0.335473	-0.405426	-0.135388	-0.135388	-0.136083	-0.105463	-0.110208	-0.0952981	-0.187036	-0.0316386	-0.207001	-0.234839	-0.19699	-0.344592	-0.323206	-0.0316386	-0.119159	-0.0916698	-0.119159	-0.0708881	-0.0548546	0	-0.119159	-0.0708881	-0.160128	-0.0839604	-0.333667	-0.0952981	-0.0548546	-0.177131	-0.135388	-0.187908	-0.0776931	-0.0633724	-0.146904	-0.187608	-0.248813	-0.355639	-0.187608	-0.153937	-0.0708881	-0.0633724	-0.0776931	-0.168025	-0.0447661	-0.0776931	-0.0633724	-0.232469	-0.326501	-0.220326	-0.119159	-0.110208	1.98351	-0.463319	-0.226991	-0.277361	-0.378748	1.35403	0.831141	0.450309	0.945784	0.539772	-0.252317	-0.210214	-0.420656	-0.48488	-0.110208	-0.274784	-0.207001	-0.0548546	-0.268207	-0.143463	-0.0633724	-0.160581	-0.390177	-0.0776931	-0.234099	-0.119159	-0.35079	-0.0708881	-0.0776931	-0.178862	-0.281627	-0.0708881	-0.105463	-0.0447661	-0.333689	-0.18008	-0.364645	-0.0633724	-0.234077	-0.100504	-0.125	-0.0952981	-0.0316386	-0.148413	-0.293577	-0.216169	-0.0952981	-0.234839	-0.409094	-0.142857	-0.291607	-0.0316386	0	-0.123404	-0.0708881	-0.14646	-0.170114	-0.492206	-0.257276	-0.371021	-0.150518	-0.333333	-0.110208	-0.163383	-0.247047	-0.0598684	-0.0447661	-0.0633724	-0.0447661	-0.0776931	-0.245602	-0.254288	-0.110208	-0.709277	-0.201452	-0.328367	-0.257229	-0.0548546	-0.0548546	-0.25943	-0.215318	-0.14646	-0.0839604	-0.0447661	-0.0316386	2.77507	-0.2576	-0.0776931	-0.0548546	-0.119159	-0.291235	-0.201701	-0.345913	-0.295681	-0.380175	-0.335453	-0.358794	-0.380777	-0.209703	-0.274784	-0.219586	-0.347524	-0.190445	-0.3629	-0.29423	-0.387945	-0.292233	-0.363543	2.93548	-0.0548546	-0.0633724	-0.193247	-0.160128	-0.101944	-0.0776931	-0.0708881	-0.0316386	-0.326164	-0.202365	-0.276877	-0.149983	-0.394463	-0.409852	-0.387054	-0.384755	-0.420766	-0.376283	-0.383131	-0.484797	-0.611081	-0.381481	1.27961	-0.555596	-0.321325	-0.234099	-0.303562	-0.100504	-0.14646	-0.191492	-0.105463	-0.0548546	-0.460338	-0.15729	-0.217072	-0.199007	-0.201701	-0.185045	-0.135388	-0.356552	-0.448879	-0.315643	-0.646943	-0.26379	-0.25943	-0.198749	-0.0548546	-0.227673	-0.160128	-0.181818	-0.311327	-0.298196
ENSP00000358939	2.7856	2.35817	-0.582514	-1.96343	0.308293	1.1021	1.0854	1.81255	1.84738	0.0125188	-0.580727	0.28087	0.361596	2.23231	2.87611	-0.269439	0.592677	-0.902997	0.398198	-1.43892	-0.771645	2.13751	1.37915	0.418283	1.52956	0.105354	2.55668	0.770088	-2.78021	-1.31737	-2.09217	2.7403	1.59556	3.1939	0.731084	-0.848902	0.254746	0.685422	0.588722	1.89869	1.19079	1.16244	0.317607	2.11049	1.67419	1.85019	1.81521	1.00908	2.0111	1.31317	0.762771	1.18579	1.78532	0.125323	1.77846	0.156193	0.592435	1.45434	1.25329	-0.134368	1.21148	-0.492841	1.80821	-0.304333	-0.210031	0.457118	0.965951	0.12549	-0.0926811	-0.563258	1.02121	-1.61468	-0.84052	-1.83037	1.80464	-0.12348	0.295747	-1.94754	0.50702	-0.862741	1.11604	-0.0691686	0.647561	-0.391645	-0.519112	0.255876	-0.0796837	-0.17152	-0.232255	1.25309	1.85485	0.648648	-1.03739	-0.119421	0.0877533	-0.625352	1.77122	0.112707	1.39912	0.675942	0.77299	0.678641	0.140696	0.189956	-0.907753	1.37092	2.29173	2.23083	1.62809	1.67976	2.69827	1.87547	0.663891	-0.591434	1.763	1.63523	2.61063	2.17969	1.96254	1.41873	0.9125	1.96729	0.173932	-0.511243	-0.0279133	-0.396361	1.46567	0.264066	0.853667	1.13439	1.62738	-0.505382	0.713829	0.753225	1.03538	0.276924	0.213747	1.51459	1.10544	0.998471	-0.902998	-1.06665	0.165677	1.06034	0.791304	-0.173366	1.26822	2.07901	-0.180683	0.132822	-0.312772	1.9131	1.21068	-0.280861	-0.59536	-0.219203	-1.53498	-0.901499	-0.416303	-1.8222	0.0900303	-1.07151	-1.38454	-0.755523	-0.871872	-0.0263105	-0.999698	-0.0179361	0.10942	0.0568029	-1.96506	-0.139094	2.93998	2.05326	1.58938	0.00179896	2.88388	1.02066	2.11298	0.307234	2.49725	0.798994	1.02793	0.703368	0.637767	1.61431	1.84359	-0.436524	-0.476821	1.60346	1.25913	1.74044	0.552836	1.84147	1.15655	2.18904	1.14726	0.11848	-0.278359	0.709463	1.7961	2.42852	0.707648	0.668008	1.63317	1.09623	2.41335	0.424913	-0.377646	1.4359	1.5122	0.222222	-0.320955	2.49311	1.22281	2.81294	1.45246	1.74098	-0.291828	0.481357	0.76573	1.81277	-0.347157	-0.587593	-0.123881	-0.40761	1.82681	2.59527	1.42034	2.62887	2.12333	0.497933	1.03735	0.68521	0.457973	0.62631	0.499423	-1.67495	-0.451191	0.323652	-1.474	-0.186956	1.6749	0.960963	0.72174	0.924492	1.04373	1.24018	0.257761	1.02872	1.83212	2.583	2.13812	1.41877	1.96491	1.00547	1.77907	1.39912	0.723409	0.667914	0.908478	0.928689	1.26531	0.335526	0.678977	-0.758354	-0.845822	1.04159	0.555801	1.22641	-0.433937	0.644203	1.28282	0.960708	0.204767	1.52865	1.40121	0.0332176	1.04166	0.597752	0.441595	0.518671	1.21817	0.842638	2.36875	1.75383	0.0291448	1.75508	1.47127	0.30782	0.487972	0.539124	0.346614	1.36876	0.360617	-0.0555721	-0.0630535	0.0222803	1.28494	0.441115	2.10892	-0.861529	-1.10358	-0.72082	-0.335083	0.936383	0.46544	1.11952	0.7668	1.34194	1.39946	-0.472863	0.95822	0.780321	0.455665	-0.259064	0.293014	1.73755	1.02027	-0.399618	0.00411697	0.329617	1.35173	-0.222937	2.11137	2.02008	0.0337762	-0.103835	-3.30245	-0.091087	2.16206	1.08282	-0.0169055	0.1279	-0.219586	0.186515	0.826742	-0.658257	1.18856	0.872103	-1.765	0.171187	0.665584	1.1547	1.35087	-0.882813	0.362245	0.142354	0.605273	-0.170494	5.25085	0	-4.13725	-0.0526965	-0.117221	1.68889	2.40003	1.19376	-0.229416	-0.521691	1.00602	1.57784	0.642705	3.744	1.43788	-1.06014	2.08829	-0.0332365	-0.426653	1.05168	-2	0.411814	1.40027	1.17033	0.625156	0.501562	1.22789	0.57889	0.431555	0.83534	0.482748	0.433184	-0.866117	1.69228	0.635999	0.538816	-0.52179	0.356986	-0.0962746	0.0519244	0.585049	0.733799	1.17755	0.311284	-0.0813788	1.12131	0.374501	0.855213	1.12359	0.641884	0.436475	-0.984126	-0.967444	0.351562	0.592749	0.524891	0.662457	0.439718	-0.166532	-1.1824	0.747573	-0.33574	0.163905	0.160128	-0.00659395	-0.281939	-0.127515	1.59172	-0.369274	-1.17514	1.60411	-0.45897	-0.395411	0.471693	0.406818	0.620517	0.555788	0.444528	0.442913	1.002	-0.166155	0.919249	1.12359	1.0106	-0.474858	-0.679897	0.295667	0.405147	0.460602	0.436475	0.0298275	-0.154902	-0.753935	0.418435	0.25324	0.487467	0.371021	1.48152	0.386556	-0.0664789	0.603537	0.384845	0.566572	0.290921	0.100032	-1.674	1.03972	-1.30768	-0.523341	0.911867	0.51558	0.218986	0.31182	0.30746	0.746748	0.302915	-0.143824	0.0764668	0.759794	-0.700724	-3.03014	0.439679	0.342518	-0.374501	-0.129985	1.10331	-0.692308	-0.557329	0.398433	0.183766	0.172818	0.253019	0.196014	-0.735573	0.988621	-0.126213	-0.0190727	0.342518	-0.829458	0.762245	0.350299	1.21208	0.406818	3.55834	0.421773	2.59975	0.149983	0.781221	0.381412	-0.474858	0.184914	0.18616	0.572731	1.48152	-0.0237389	0.303562	0.274658	1.46911	0.635999	-0.398914	0.360536	1.08784	0.365769	0.514026	0.403473	-0.21464	0.6298	0.994018	1.11002	0.314567	0.984126	2.23339	0.537271	1.61695	0.15241	-0.26603	0.646869	0.260121	0.529537	0.63755	0.108547	0.716142	2.57138	0.568112	-0.485895	0.442913	0.496873	1.0936	2.82795	-0.146026	0.309897	-0.190292	0.070014	0.919636	0.745124	0.365826	5.24637	0.583509	0.945484	0.868554	-0.137529	0.061473	1.17514	-1.20208	0.344403	-0.0263209	0.743781	-0.707786	1.2507	0.772871	-0.0559618	0.863645	0.437509	1.2454	0.834614	-0.714976	0.877446	1.93764	1.521	-0.675653	1.57233	0.840526	0.998556	0.897248	1.52753	0.66402	1.67482	1.40015	1.8401	-1.00321	1.46906	1.27463	-0.0725617	-1.12663	0.598912	0.442913	0.383131	0.326501	0.355661	1.75515	1.35713	-1.37597	1.01079	0.540361	1.68406	-0.436706	2.43267	1.80726	-0.45897	1.52753	2.33687	3.74464	0	-0.241782	-0.0793643	4.76257	-0.82923	0.908195	0.972381	0.286188	0.459793	-1.2454	0.212526	-0.0952981	-0.420294	0.476439	0.640654	0.581969	-1.24321	0.524232	0.255973	1.55713	2.74828	-0.853277	0.136478	-1.2222	1.15705	0.789542	-0.0898565	0.879926	0.64376	0.626704	0.908195	-0.80474	-1.14776	-0.850775	0.258188	5.82651	0.250386	-1.04498	-0.96587	-1.29213	-1.21041	2.33543	1.97486	2.37344	1.20031	-1.34846	-0.902874	1.48885	-0.729442	-1.16528	0.57059	-0.716574	-0.106224	-0.93782	-0.77535	3.34355	-0.241479	-0.614581	-0.931633	-1.01423	0.17814	-0.352206	-0.254945	-0.568429	-0.404514	-1.86626	-0.753463	3.33758	0.871178	0.270407	-1.17664	-1.41982	-0.973066	-0.179455	-0.299699	-0.845572	-1.09735	-0.586211	-1.70394	-1.05804	0.723249	-1.36553	-0.835647	-0.665336	-0.885256	1.58316	-0.395492	-1.08245	-0.95183	-0.579437	-0.470224	-0.967828	-0.544697	-0.405851	-0.729306	-0.459154	-0.42032	0.303028	-1.16505	-0.591243	-0.503682	-0.471526	-0.352236	1.03265	-0.109455	-0.539469	-0.668119	-0.942745	-0.31881	1.45588	-0.921923	-0.355139	-0.758069	-0.91313	-0.592599	-0.425548	0.259153	0.474715	-0.345323	-0.543674	-0.481405	-0.601815	-0.42476	-0.190441	0.549799	-0.670127	-0.142854	-0.248279	-0.231911	-0.217069	-0.835669	-1.04296	-1.11714	-0.784804	0.680042	-1.16902	1.0946	-0.619153	-0.454126	-0.397171	-0.582126	-0.518005	-0.429611	-0.418986	-0.834422	-0.196012	-0.782093	-0.901351	-0.860402	-0.500894	-0.0183847	-0.306066	-0.384915	-0.444112	-0.429263	-0.201618	-0.169481	-0.127513	-0.406664	-0.277298	-0.466636	-0.366345	-1.06736	-0.367757	-0.214531	-0.55564	-0.366103	-0.523957	-0.314835	-0.259488	1.18906	-0.866966	0.664947	2.44942	-0.78775	-0.485601	-0.256089	-0.326818	-0.316095	-0.676533	-0.306768	-0.17886	-0.243717	-0.677827	0.193186	-0.774713	-0.421553	-0.337661	-0.0638521	0.629496	-0.905484	1.84281	0.487546	4.62351	2.10624	2.05798	0.261096	2.32942	0.893137	-0.841613	-0.638938	-0.919623	-0.336167	0.175647	-0.67917	-0.356871	-0.944448	-0.397158	-0.322752	-0.412789	-1.31484	-0.263716	-0.687433	-0.368372	-0.58927	-0.241245	-0.252239	-0.535324	-1.07295	-0.1997	-0.315158	-0.289211	-1.05295	-0.582525	-0.598563	-0.352792	-0.875559	-0.365761	-0.479735	-0.391611	-0.15681	-0.566289	-0.785829	-0.881138	-0.320206	-0.832009	-1.29821	-0.500029	-1.14606	-0.23259	-0.181815	-0.577561	-0.308684	-0.5002	-0.587217	-1.71073	-0.638986	-1.38727	-0.537421	-0.543407	-0.430169	-0.474268	-0.894497	-0.199074	-0.182144	-0.329626	-0.15681	-0.231816	-0.785898	-0.674849	-0.362402	-2.35154	-0.547416	-0.801129	-0.745945	-0.193243	-0.20938	-0.939881	0.622815	-0.337836	-0.209379	-0.0633719	-0.114764	-1.01718	-0.688896	-0.18473	-0.0708864	-0.422674	-0.964189	-0.738478	-0.0030261	-0.751258	-1.25263	-1.09611	-0.0252588	-1.13339	-0.737355	-0.837444	-0.776235	-1.10776	-0.6082	-1.16002	-1.05731	-1.20239	0.431118	-1.08981	-0.989462	-0.201448	-0.0839589	-0.56141	-0.42016	-0.371064	-0.337564	-0.359247	-0.160126	-1.05603	0.981441	-0.848067	-0.510638	-1.20637	-0.442237	-1.42938	-1.18293	-0.514144	-1.10617	-1.33467	-1.72504	-0.982805	1.11702	-1.48544	-1.94423	0.218562	-0.777132	-0.814754	-0.305079	-0.433252	0.773949	-0.24821	-0.187838	-0.499813	-0.457316	-0.588779	-0.540149	2.33349	-0.497085	-0.269057	-1.11129	-1.56749	1.34348	-1.19213	0.672049	-0.95668	-0.698112	-0.198746	-0.749297	-0.60288	-0.583273	-0.779845	0.314539
ENSP00000219315	-1.18154	-0.983274	-0.689887	-0.361757	-0.963696	-1.44684	-1.32011	-0.594159	-0.685292	-0.69634	-0.881115	-0.863169	-0.37467	-0.993034	-0.661427	0.346836	-0.924154	0.33787	-0.884725	-0.054304	-0.705352	-1.03881	0.0298184	0.346022	0.449366	-0.56738	0.233571	-0.496148	-0.63214	0.113541	-2.77018	0.178	-0.958584	-0.905863	-0.775693	-0.475908	-0.455405	-0.591321	-0.838989	-1.05937	-0.199687	-1.22808	-0.441438	-0.345262	-0.775659	0.208381	-1.0705	-0.166039	-0.322309	-0.869356	-1.29132	-1.28986	-0.350452	-1.14499	-1.17738	-0.127407	-0.741052	-2.39844	-2.72846	-0.649901	-0.94315	-0.504018	-0.521519	-2.55847	-2.13716	-0.533302	-0.571197	-0.416907	-0.656935	-0.977043	-1.1644	-1.84438	-1.07405	0.257669	-0.878207	-1.17118	-0.713567	-0.766969	-1.11296	0.0966932	-0.807063	-0.995623	-0.832876	-0.488253	-1.60427	-0.392449	0.0974654	-1.11352	-1.81376	-0.860429	-0.234668	-0.828711	-2.31746	-1.016	-1.21165	-0.949337	-2.90847	0.268433	-0.491491	-1.09263	-0.536437	-0.568947	0.69885	-0.847475	-0.280242	-0.474126	-1.67122	-0.121709	0.126097	-0.358898	-0.8182	-1.5232	-1.63658	-1.76954	-0.492084	-0.44782	-1.08991	-1.30935	-0.702456	-2.11546	-0.705798	-2.47999	-0.102495	-0.434853	0.63939	-1.55533	-1.47048	-1.58138	-1.97129	-1.04921	-2.64972	-1.72465	0.74355	-2.09442	-0.531508	-1.34741	-0.782567	-0.19074	-2.32746	-0.613453	-0.640898	-0.625001	-1.13858	-0.495349	-0.136325	-0.0742312	-0.258172	-2.66221	-0.756239	-0.128756	0.648579	-1.08419	-0.404955	-0.947262	-0.352282	0.603547	-0.403866	-0.814895	-0.468054	-0.590074	-1.47158	-0.646603	-0.477226	-1.07491	-0.887357	-1.05889	-0.602616	-0.0626361	-0.300587	-0.493121	-1.23027	-0.7886	-0.398412	0.375487	-1.02254	-1.28708	0.167841	-0.855418	-2.07202	-0.205159	-1.58628	-0.876508	-1.72358	-1.18762	-0.533062	-1.37486	-2.32963	-0.751987	-0.699207	-0.0398206	-0.818758	-1.92886	-0.848622	-0.378335	-1.03353	0.109093	-1.00848	-0.060908	-1.36605	-0.32001	-2.12507	-2.35761	-2.09271	-0.550328	-2.05074	-1.3333	-0.418222	-0.136223	-0.816777	-0.324592	-0.0818223	-1.48361	-1.53414	-1.61195	-1.9148	-2.1289	-0.964559	-1.58997	-1.16914	-1.48293	-0.0812108	-2.71871	-0.635612	-2.848	-0.636104	-0.344602	-0.469884	0.381064	0.880801	-0.909801	0.438047	-0.249393	-0.637893	-0.853411	-0.326191	-1.15944	-0.734715	-0.602772	-0.903707	0.793135	-0.16015	-1.16444	-0.784207	-0.417944	-0.29296	-0.401389	-0.558869	-0.949304	-0.309753	-0.598732	-1.08017	-0.145625	-0.261612	-0.3757	-0.489718	-0.491678	-1.14733	-1.23515	-1.30468	-1.02936	-0.993184	-0.903187	-0.348506	-0.701606	-1.13453	0.388928	-0.161759	-1.70637	-0.664228	-1.65674	-0.512472	-0.782927	-0.112858	-1.11175	-0.941844	-1.14211	-0.721894	-1.29444	-0.886192	-1.22699	-0.711684	-1.26858	-0.830427	-0.526492	-0.317296	-0.650152	-0.579458	-0.198217	-0.289661	-0.890249	-1.12818	-1.05276	-0.536664	-0.43836	-0.655573	-0.390579	-0.632422	-1.29287	-0.778124	-1.09194	0.217461	-1.23927	-0.4761	-0.0497614	-1.15536	-0.841985	-1.01516	-0.879009	-0.61702	-0.424019	-0.730242	0.410535	-0.905249	-1.20856	-0.795826	-0.868511	-1.23575	0.37192	0.313783	0.567686	0.813957	0.174402	0.418057	-1.20585	0.432476	0.427594	0.904598	0.765163	0.669625	0.775193	0.442542	0.327491	0.839365	-0.85383	-1.2	1.14222	0.179414	0.373569	0.363101	0.11242	-0.0668153	1.20183	0.0133345	0.334383	0.410535	-2.71475	-0.465662	-0.845151	-0.0463015	-1.42284	0.794625	0.745282	0.784627	0.763708	0.632488	0.578797	0.629988	0.463891	0.70862	0.634483	0.365896	0.504555	0.135676	0.753491	0.573364	0.333649	0.571075	0.750018	0.550019	0.372897	-0.103372	-0.311648	0.484322	0.384824	-3.19978	-3.18102	0.33798	0.0541086	-0.184013	0.243779	-3.15777	-2.99227	0.368354	0.544653	0	-0.1394	0.531194	-0.374831	-1.60755	-1.36322	0.0573834	0.245635	0.352822	-0.49056	0.629822	0.271138	-0.330488	0.243631	0.320009	0.184676	-0.259544	0.204155	0.322876	-0.388636	-0.0980115	-0.205295	0.040954	-0.154705	-1.18055	-3.39828	0.179931	-1.3526	-0.720439	-0.780363	0.927233	0.677717	-0.978383	0.439831	0.627682	0.249728	0.413142	0.456607	0.531194	-0.153745	-0.290373	-0.0508489	-0.0167624	-0.212192	-0.105463	0.157481	-1.20713	0.216049	0.271835	0.213552	0.448657	0.392619	-0.589831	-0.33153	-0.243579	-0.367608	-0.892066	0.870889	-1.97115	-0.308199	-0.572293	-0.0103981	-0.39372	-2.35551	-0.483006	0.844564	-0.0727234	-0.334134	-0.0937425	-0.504398	-0.798496	-0.0617616	0.315012	0.0793745	0.448313	0.253969	-0.163357	-0.725241	-0.519971	-0.420788	0.118226	-0.63755	-1.14439	1.02962	0.281657	0.425517	-2.99047	-0.18546	-0.311017	0.502268	0.721022	0.303341	0.409922	-1.66856	-0.0401988	-0.63653	-0.51592	-2.68015	-0.6	0.385282	0.257235	0.705061	0.742959	-0.489819	0.287895	0.128859	-0.471947	0.281627	-0.396195	-0.543693	-0.337482	0.543476	-0.776319	0.072217	-0.360532	0.440261	-0.754078	-0.792005	-0.0873752	0.357637	-0.958136	-0.526291	-0.559525	0.324958	0.0136412	0.444784	-0.407885	0.273874	-0.418634	-0.153432	-0.379947	-1.18266	-0.0147059	0.251573	-2.99047	-0.481571	0.259742	-1.86731	-0.158511	0.370489	-0.724219	-1.26088	0.0207064	-0.627682	-0.142425	0.0691919	0.930478	0.0598922	0.5	-0.0708881	0.472477	-0.321693	-0.25607	0.243884	-1.10876	-1.10792	-0.548043	-1.09847	-0.82068	0.356332	0.314741	-0.296883	1.22557	0.115334	0.414412	0.316641	-1.24339	-0.790569	-2.16869	-2.63421	-0.356291	-0.998745	0.215138	0.462105	0.421629	0.324052	0.985374	0.265457	-0.203275	0.472012	0.263463	0.548271	0.403242	0.546765	0.523369	0.511345	0.559722	0.28571	0.382857	0.208852	0.493205	0.14827	0.554324	0.403764	0.505672	0.404636	0.464555	0.458541	0.857201	0.269191	-0.0313266	-0.0937474	-0.309139	-0.515011	-0.396226	0.633618	-1.89132	-2.65033	0.337728	0.106	0.540355	-1.25593	-1.4361	0.580848	-1.4203	0.475082	0.593269	0.790854	0.930842	0.675158	0.940552	-0.930682	0.438599	0.357704	0.402489	-0.498981	-0.122532	0.222702	-0.579903	-1.01995	0.592674	-0.108384	0.102839	0.156941	0.273037	-0.0186084	1.49183	0.560632	0.675198	0.434524	-0.833483	0.331896	0.3676	0.206488	0.957477	0.308324	0.151831	0.124905	0.377805	0.413142	-0.400449	-0.341667	-0.525525	-0.727141	0.862695	-0.431149	2.25642	-0.435148	-0.415156	-0.773245	-0.677602	-0.609277	-0.691647	-0.433315	-0.345778	-0.750253	0.277261	0.782058	-0.916378	-0.250936	-0.377021	-0.371178	-0.238919	-0.190445	-0.100504	-0.222076	-0.355874	-0.410231	2.96891	-0.105463	-0.105463	-0.184733	1.01063	-0.695851	-0.65504	-0.706211	-0.696188	-0.608784	-0.545735	-0.594289	-0.44968	-0.632821	-0.588192	-0.384297	-0.4728	-0.252099	-0.685854	-0.53926	-0.354107	-0.543205	-0.643136	-0.513832	-0.370489	-0.190445	-0.135388	-0.465099	-0.406887	4.8366	6.245	-0.36115	-0.248135	-0.177131	-0.296217	9.07377	8.1035	-0.369316	-0.508869	-0.196014	-0.163813	-0.510576	-0.16699	1.05429	0.802624	-0.216169	-0.304713	-0.360658	-0.142857	-0.579099	-0.32595	-0.142857	-0.277361	-0.339847	-0.291235	-0.156813	-0.278653	-0.342746	-0.149983	-0.190445	-0.149983	-0.224733	-0.202365	-0.0708881	3.26567	-0.26926	-0.0952981	-0.0898027	-0.0776931	-0.0776931	-0.609277	0.498135	-0.428784	-0.586823	-0.309018	-0.421526	-0.451952	-0.496314	-0.181818	-0.143463	-0.174141	-0.207001	-0.153432	-0.182144	-0.248813	0	-0.283092	-0.31897	-0.283552	-0.442961	-0.399137	-0.0952981	-0.110208	-0.149983	-0.114766	-0.0633724	-0.0708881	-0.0633724	-0.153432	-0.0839604	-0.222271	-0.139169	2.04695	-0.0898027	-0.0708881	-0.190445	-0.105463	-0.174141	-0.149983	-0.0708881	-0.198749	-0.326947	-0.237703	-0.40575	-0.314567	-0.182989	-0.0898027	-0.114766	-0.131507	-0.237874	-0.0952981	-0.0316386	-0.0898027	-0.306831	-0.423116	3.10464	-0.185045	-0.166581	-0.480946	-0.637858	-0.345913	-0.423249	1.50854	1.26782	1.22979	3.1718	1.40843	0.859633	-0.382012	-0.310006	-0.638467	-0.65958	-0.131507	-0.322436	-0.241249	-0.105463	-0.301377	-0.114766	-0.123404	-0.142857	-0.499703	-0.0447661	-0.234375	-0.149983	-0.426551	-0.0839604	-0.0839604	-0.204366	-0.379733	-0.0776931	-0.119159	-0.127515	-0.360554	-0.212779	-0.433403	-0.131507	-0.305026	-0.153432	-0.153432	-0.131507	-0.0633724	-0.190445	-0.29423	2.90581	-0.119159	-0.320863	7.44511	-0.160581	-0.394916	-0.0952981	-0.0839604	-0.212779	-0.0839604	-0.160128	-0.209609	-0.786045	-0.245602	-0.469315	-0.175863	-0.473567	-0.127515	-0.135388	-0.315661	-0.0776931	-0.0447661	-0.0898027	-0.0952981	-0.0839604	-0.393731	-0.343121	-0.158478	-0.992187	-0.277361	-0.41274	-0.33548	-0.0447661	-0.0898027	2.24385	2.45028	-0.128323	-0.0839604	0	-0.0548546	-0.419182	-0.344592	-0.119159	-0.0548546	-0.181818	-0.457151	-0.30433	-0.508189	-0.399938	-0.509262	-0.492992	-0.495128	-0.520282	-0.308175	-0.388638	-0.294979	-0.476227	-0.25544	-0.520943	-0.406098	-0.50012	-0.390894	-0.431153	-0.441863	-0.0898027	-0.0633724	-0.212238	-0.190445	-0.169725	-0.142857	-0.142857	-0.0776931	1.89994	2.9363	-0.353488	-0.262521	-0.524939	1.26247	1.12562	-0.556718	1.29414	-0.466614	-0.563035	-0.71042	-0.804516	-0.62268	-0.806068	0.526388	-0.43275	-0.37323	-0.387945	-0.139169	-0.206768	-0.288916	-0.131507	-0.0898027	-0.561505	-0.169725	-0.246006	-0.256682	-0.308581	-0.226991	-0.149983	-0.526385	-0.607595	-0.432726	0.21726	-0.353595	-0.386514	-0.288932	-0.0708881	-0.34126	-0.241406	-0.26379	-0.368548	-0.398682
ENSP00000374152	-0.781182	-1.44292	-1.09897	-1.34334	-1.42967	-1.81595	-1.6919	-1.12472	-1.10699	-1.06973	-1.09062	-0.563936	-0.9058	-0.377519	-0.470223	-0.183342	-1.11374	-0.105797	-0.940463	-1.44449	-2.17066	-0.489292	0.129608	0.0779494	0.957715	-0.712341	-0.147721	-0.643692	-0.270818	-1.34029	-1.32607	-0.948335	-0.684422	-0.612392	-0.878884	-1.0023	-0.877051	-0.939414	-1.07954	-0.842902	-0.369492	-1.24967	-0.603376	-0.512177	-0.961117	0.228698	-0.807488	-0.73124	-0.902791	-0.606625	-1.15682	-1.21328	-0.572077	-1.36944	-0.591872	-0.915999	-1.20658	-0.858122	-0.958817	-1.86647	-1.79652	-0.468156	-1.35518	-1.28984	-1.34365	-1.35124	-0.59594	-1.24767	-1.85486	-1.37232	-1.93878	-2.17146	-2.08437	-1.36304	-1.01728	-1.53741	-0.767914	-1.41676	-1.71953	-0.80021	-0.309371	-1.58678	-1.07766	-0.559999	-2.15658	-1.05294	-0.374154	-1.89356	-1.95152	-1.26073	-0.0108832	-0.293697	-1.45899	-1.57549	0.467017	0.312978	1.27486	-1.02074	-0.888862	-1.32684	-0.676538	-0.816056	0.831056	-0.938093	-0.802778	-0.804108	-0.974056	-0.671441	0.164498	0.678324	0.207308	-1.69209	-2.06912	-1.22216	0.0491709	0.00425	-0.291649	-0.372595	-1.00161	-1.37874	-0.0878659	-0.357588	0.544467	-1.31665	0.846267	0.483307	-1.59645	-1.82182	-1.32102	-1.05042	-2.19414	-1.80047	-0.260519	-2.27077	-0.22245	-0.973396	-0.778635	-0.788156	-0.107207	-0.784393	-1.26347	-1.37493	-1.02563	-0.835644	-0.437981	-0.110851	-0.229315	-0.662741	-0.778415	-0.853766	1.06867	-0.374936	-0.549332	-1.54651	-0.911767	-0.763094	-1.3719	-1.23772	-2.13102	-1.50902	-2.62163	-1.37413	-1.49671	-1.7214	-1.52444	-1.42503	-0.915333	-0.69582	-0.912654	-0.99194	-0.0412966	-0.932989	-0.463356	-0.259328	-2.09137	-0.868411	-1.33962	-1.16634	-1.61897	0.283577	-0.817532	-1.94974	-1.77797	-0.59051	0.0364758	-1.16083	-1.59398	-1.31655	-1.09938	-0.0856513	-2.17897	-2.46555	-2.1785	-0.358493	-1.55342	0.0738661	-0.689576	-0.774081	-0.969358	-1.96278	-1.35194	-1.34249	-1.30032	-1.75226	-2.13664	-1.20548	-1.15548	-1.76964	0.907211	-1.58057	-0.719943	-1.05992	-1.35786	-1.28444	-0.631104	-0.885084	-1.49855	-2.05764	-1.57767	-0.906761	-0.9193	-0.182424	-1.50973	-0.498311	-0.121762	-1.51591	-0.850423	-0.00485433	1.30704	-0.17992	-0.569464	-0.418911	-0.518744	-1.54327	-2.57864	-1.71113	-1.64065	-1.33848	-0.331111	-0.371144	-1.12691	-1.48293	-0.789727	0.166996	0.029848	-0.168447	-0.781557	-0.93838	-0.393537	-1.35206	-0.485819	-0.370411	-0.394399	-0.79798	-0.523891	-0.0394891	-0.438832	-1.07456	-0.460644	-1.34884	-1.64387	-1.70157	-0.843438	-1.27011	-1.23274	-0.215747	0.189822	-2.45545	-0.899778	-1.6654	-1.07258	-0.651516	0.298973	-1.53903	-1.36095	-0.807672	-0.471819	-1.64983	-1.39936	-1.38911	-1.73525	-1.52613	-1.28681	-0.520181	-0.420638	-0.528034	-1.13744	-0.248766	-0.881555	-1.95651	-1.25376	-1.25781	-1.14285	-1.18774	-1.69725	-1.96114	-0.17043	-1.93494	-0.975512	-2.36252	-0.903421	-1.40517	-1.81408	-1.65723	-1.69324	-1.52854	-1.10561	-1.54974	-0.869263	-0.64713	-1.83485	-0.833956	-1.70558	-2.05618	-0.81055	-0.993805	-1.35741	0.642228	-1.97537	-1.28384	-0.682951	0.383584	0.610718	-0.792929	-1.33215	-1.36525	1.38125	1.24213	0.94262	1.18277	0.75	0.479629	1.29946	-2.52767	-0.751787	1.82574	0.342329	0.526684	0.534818	0.407209	0.137686	1.74254	0.170029	0.563591	-1.83491	0.503386	-0.228063	-0.431484	0.199366	-1.00296	1.22474	1.2481	1.10834	1.18769	0.99005	0.710207	0.890761	0.62361	1.00602	-0.947635	0.52726	0.713805	0.289183	1.10736	0.726582	0.433281	0.852711	-0.879232	0.813598	0.554247	0.0220618	-0.0639301	-1.47535	0.498437	0.0785203	0.0391662	0.529779	0.249717	0.00674215	0.372897	0.00360377	-0.0879376	0.476727	0.798365	0.0990727	0.0621952	0.787891	-0.0768915	-1.01005	-0.804905	0.183503	0.367041	0.589668	-0.22935	0.936427	0.383696	-0.029848	0.332288	0.515694	0.360658	-0.0101715	0.345749	-1.97115	-0.0880103	-3.24916	-0.0138026	0.238518	0.055832	-0.761728	-2.9846	0.348408	1.05187	-0.490686	2.06061	-0.610155	0.961978	1.46084	0.601782	0.915092	0.403613	0.662537	0.755674	0.799191	0.0952981	-0.0735313	0.203394	0.162088	-0.023211	0.10971	0.33153	-0.795581	0.384755	0.517571	0.350171	0.683145	0.576823	-0.317402	-0.0598388	0.0559618	-0.0597348	-0.607639	1.17704	0.624594	-0.0414395	-0.369284	0.0109551	-0.168187	0.543554	-0.189812	-0.722038	0.161407	-0.0577314	0.151757	-0.258037	-0.482925	0.125501	0.409508	0.261488	0.600804	0.383051	0.0893	-0.400328	-0.307598	-0.18616	0.269047	-0.319863	-0.753491	1.53681	0.394086	0.588685	-2.54459	0.070014	0.00917165	-1.26388	1.04465	-2.04534	0.634146	-1.3718	0.248282	-0.321055	-0.0548546	-0.487473	-0.261712	0.540339	0.424717	1.01164	1.08804	-0.199512	-1.78358	0.291064	-0.191677	-2.09921	-0.110054	-0.316668	-0.0800898	-1.32477	-0.496825	0.240346	-0.070014	0.6703	-0.422905	-0.48602	-3.39709	0.528099	-0.59597	-0.226015	-0.234154	-1.66195	0.211227	-1.42169	-0.123191	-2.30128	-0.132606	0.141393	-0.188538	-0.810492	0.0752314	-2.64122	-2.12803	-0.284371	-2.37225	0.748373	0.030693	0.55464	-0.405944	1.17995	0.237704	-0.282676	0.0871048	0.169031	1.42489	0.257668	-1.32764	0.0972817	0.676764	-0.0105415	-0.020004	0.457684	-0.740942	-0.773986	-0.288748	-0.722504	-0.503663	0.473615	0.465108	0.0324159	1.79287	0.24408	0.538816	0.487566	-0.849615	-0.518622	-1.75073	-1.98156	-0.113843	-0.676442	0.372221	-1.42028	-1.50755	0.462196	1.44358	0.432259	0.0732949	0.649269	0.421053	0.707012	-1.83499	0.762036	0.709315	0.690618	0.739764	0.413142	0.529646	0.399505	0.633853	0.319883	0.716996	0.625178	0.781805	-1.73785	0.692308	0.606621	-0.756832	0.460934	0.2292	0.155165	0	-0.241824	-0.0649439	0.825166	-1.37918	-2.44825	0.47331	0.244634	0.727378	-1.15369	-1.18973	-1.24021	-1.16233	-1.43463	0.92668	1.11002	-0.573662	-0.976281	-0.651496	1.34098	-1.52517	0.443419	0.499151	-0.328729	0.199187	0.411153	-0.333003	-0.666835	0.786225	0.152976	0.252397	0.284747	-2.36215	0.247763	-0.282448	0.736492	0.985791	0.54741	-0.364773	0.466856	0.532632	0.319542	-0.589901	0.469786	0.268076	0.307598	-1.83554	0.55887	-0.603421	1.72478	0.80423	0.0567174	0.778919	-0.566572	3.43234	0.889896	0.875869	-1.06206	-0.975731	-0.803254	-0.939453	-0.649824	-0.461953	-1.03521	-1.08259	0.187727	-1.24959	-0.372751	-0.512989	-0.522428	-0.413228	-0.252317	-0.127515	-0.256722	-0.530902	1.46812	-0.485486	-0.161714	-0.142857	-0.275276	0.432117	-0.969744	-0.975455	-0.885573	-0.922031	-0.824179	-0.647363	-0.765588	-0.580202	-0.859418	0.61756	-0.508723	-0.640385	-0.348139	-0.91718	-0.670215	-0.437079	-0.73548	0.143755	-0.715609	-0.517444	-0.201701	-0.161714	1.12892	-0.474476	-0.244778	-0.208514	-0.516559	-0.318615	-0.212779	-0.403242	-0.19699	-0.187608	-0.456706	-0.718284	-0.231821	-0.215318	-0.700241	-0.196014	0.294492	1.96957	-0.261973	-0.381881	-0.542013	-0.176218	-0.792639	-0.423249	-0.200698	-0.360737	-0.499142	-0.36773	-0.207001	-0.371527	1.82652	-0.193525	3.56452	-0.204124	-0.300167	-0.237189	-0.105463	2.81733	-0.36271	-0.0776931	-0.105463	-0.0901791	-0.100504	-0.815685	-1.07955	-0.560262	-0.779122	-0.416058	-0.618853	-0.678999	-0.714394	-0.236737	-0.185045	-0.309397	-0.268433	-0.209383	-0.26682	-0.365124	-0.0898027	-0.400575	-0.502518	-0.380612	-0.633339	-0.53974	-0.147029	-0.181818	-0.224733	-0.160128	-0.0839604	-0.128323	-0.0708881	-0.190734	-0.135388	-0.201452	-0.172818	-0.521916	-0.153432	-0.0898027	-0.264139	-0.190445	-0.259793	-0.172818	-0.127515	-0.241838	-0.415082	-0.309397	-0.558457	-0.391544	-0.230081	-0.119159	-0.139169	-0.142857	-0.337606	-0.142857	-0.119159	-0.100504	-0.401583	-0.548174	2.29683	-0.227673	-0.241249	2.12141	-0.851614	3.74835	-0.592276	2.5184	1.13836	1.8636	1.16365	1.42097	-0.046059	-0.515082	-0.438075	-0.862855	-0.885585	-0.172818	1.67037	-0.337304	-0.147029	1.62939	-0.172818	-0.139169	-0.17319	0.716114	-0.127515	-0.30746	-0.178862	-0.591398	-0.110208	-0.127515	4.06757	-0.502001	-0.0952981	-0.166581	-0.166581	1.34801	-0.283092	0.843373	-0.198749	2.03771	-0.181818	-0.257614	-0.142857	-0.0776931	-0.217072	2.39591	1.8526	-0.12428	2.33524	-0.652499	-0.192594	-0.546172	-0.142857	-0.132254	-0.308175	-0.149983	-0.236737	-0.267506	-1.02962	-0.322184	0.691838	-0.253764	-0.628042	-0.201452	-0.205008	-0.454116	-0.149983	-0.0898027	-0.142857	-0.119159	-0.131507	-0.4604	-0.447808	-0.209703	-1.27356	-0.316228	-0.508723	-0.461716	-0.0708881	-0.119159	1.32764	3.968	-0.187908	-0.0952981	-0.0548546	-0.0898027	3.02131	-0.445473	-0.135388	-0.0447661	-0.254878	-0.597179	-0.418634	-0.629333	1.57014	-0.67224	-0.641182	-0.629935	-0.673935	-0.401699	-0.500111	-0.40787	-0.595204	-0.358794	-0.66218	-0.574418	-0.694525	1.4402	-0.629442	-0.562731	-0.105463	-0.0633724	-0.304877	-0.275276	-0.217278	-0.160128	-0.207001	-0.0952981	1.09261	2.20539	-0.44886	-0.311327	-0.668762	2.00789	0.57637	0.752036	0.71852	0.989681	-0.791084	-0.89634	1.64739	0.382734	-0.115772	-1.01766	3.03469	-0.42488	-0.466754	-0.142857	-0.279435	-0.409922	-0.175863	-0.139169	-0.709205	-0.285143	-0.31063	-0.323763	2.12403	-0.293671	-0.179202	-0.67359	-0.837467	-0.514117	1.25377	-0.453295	-0.508962	-0.341328	-0.153432	-0.467448	-0.342329	-0.352941	1.66303	-0.533301
ENSP00000382163	-0.0440026	0.688243	-0.34867	-0.182781	-0.533748	-0.511225	-0.508519	1.08632	1.06597	-0.147237	-0.0681021	-0.0837954	0.228008	0.452513	1.13742	0.114252	0.311451	-0.0962542	0.354548	0.424677	1.70671	1.29878	-0.550861	-0.00062647	0.343822	-0.29686	0.538004	0.0103881	-1.92	-0.212385	-3.04181	1.4089	1.01581	1.12852	-0.0754901	-0.0011961	0.102708	-0.150106	0.292191	0.246497	0.651198	0.422141	-0.0244745	-0.261894	0.642248	0.445932	0.276033	0.145592	0.0936948	0.629173	-0.0147916	-0.651143	0.336221	1.45121	0.788219	0.232703	0.396914	0.161361	-0.257013	-0.649814	-1.73815	-0.337761	0.615417	-0.558232	-0.745968	0.538723	0.324997	-0.222771	1.02822	-0.28848	-1.9262	-0.0957119	0.157081	0.327377	0.33906	-0.0493095	-0.0316508	0.0277902	-0.51705	1.02613	-0.0411265	0.308192	-0.727377	1.57145	-0.308677	0.688728	-0.267955	-0.405755	0.371466	0.128729	0.183812	1.09058	-0.286161	0.568393	-0.796046	0.471682	-0.481049	-0.0731446	-0.232465	-0.459863	0.433538	-0.0332837	0.581846	0.434304	0.360605	1.10241	0.40985	0.714904	0.820736	0.938968	0.422008	1.14903	-1.65747	-1.23959	0.919317	0.856223	1.40712	1.33896	0.852697	0.782795	0.688584	1.59503	1.29992	-1.27358	0.996196	0.564848	0.306247	-0.110004	0.892726	0.914035	0.357874	0.397266	-1.68168	0.217154	0.778039	-0.149143	-0.0638483	0.30827	0.786878	1.19582	-1.40545	-1.16443	1.23642	-0.386699	-0.376668	-0.0753473	1.01186	0.246312	-0.828257	0.39244	-0.652508	0.148584	1.20245	-0.585461	-0.591401	-0.320232	-0.0103119	0.0302408	-0.103567	-0.206174	-1.01063	-0.120176	-0.231981	-0.15318	-0.173893	-0.111335	-0.142916	0.0990997	-0.0783712	-0.135559	0.594803	0.484893	1.44854	0.429004	-0.429366	-0.851252	1.52655	-0.260961	0.23481	1.43716	0.914874	-0.0624745	-0.85542	-1.48014	-0.664835	0.957499	0.455854	-0.12464	0.6792	-0.697205	-0.549043	0.208477	-0.183626	0.354293	0.468584	0.206497	0.945501	1.90986	0.395484	0.227349	-0.686872	0.648772	-0.540331	-0.208921	0.0452963	0.31075	0.395727	-0.290422	0.892109	1.45134	1.66852	0.49368	0.234894	0.284775	0.465972	0.569248	1.31132	0.393538	1.46411	-0.163509	0.482034	-0.0800698	-0.217389	-1.83549	1.05657	1.15094	0.215574	-0.198727	1.21981	0.952411	0.659203	0.726347	1.13366	-1.5058	-0.637991	-0.61868	-0.130369	-1.92936	-0.179867	-0.357996	0.315058	-0.399937	-0.399554	-1.02082	0.167443	0.704292	0.280794	0.79369	0.200586	0.584174	0.248319	0.261445	-0.00453301	0.0965226	0.56897	-0.00395115	0.164279	-1.19973	0.359604	-0.0196149	-0.844856	-0.200563	0.286279	0.431173	-0.117378	0.95008	0.257954	-0.222102	-0.585704	-0.497837	1.27511	0.00303357	0.416403	-1.14148	-1.19281	-0.224265	-0.131966	-0.298897	-0.372907	-0.421121	-0.487275	0.293448	-0.180194	0.238324	0.7874	0.197777	-0.432526	0.90504	0.0706178	-0.15574	-0.800687	-0.519948	-0.415723	-0.347068	0.200791	-1.05873	0.946203	-0.645972	0.268354	-0.435713	1.51212	-0.604136	-0.878325	-0.900761	-0.62975	-0.280481	-0.0130866	-0.277237	0.460499	0.79118	-0.322209	0.127976	0.264665	-1.2853	-0.337896	-0.350592	0.0368476	0.704987	-1.63188	-1.13314	1.27444	0.327491	0.662457	-0.641826	0.794708	0.759774	-0.585229	-0.632273	1.11227	1.39471	0.825029	0.545612	-0.614767	-0.434008	-0.729026	-0.366787	0.409508	0.581969	0.540361	0.387882	0.270432	-0.392544	0.278749	0.602345	0.611335	0.555788	-0.183503	-0.440042	0.271981	-0.848151	1.35495	1.36042	-0.655986	1.3568	-0.713974	0.802513	-0.996256	0.692308	1.16179	0.896185	0.582027	0.75632	0.346989	-0.825431	0.833616	0.509894	0.887302	1.29299	-1.0346	0.589668	0.225341	0.0431858	0.681311	0.534179	0.247681	0.141264	0.585072	0.34126	0.134441	0.457409	0.0793052	0.0104137	0.563492	-1.08907	0.263578	0.16744	0.875662	-3.38369	1.17299	1.39715	0.228705	0.381412	0.599801	-0.177896	1.10398	0.481667	0.0290313	-2.38256	0.538816	0.420127	0.0675737	0.443064	0.492175	-0.0307293	0.215205	0.1001	0.288634	0.14912	1.23036	0.398433	0.417815	-0.925205	-0.384445	-0.41279	-0.579614	1.02833	1.57391	0.681021	0.990173	0.454601	0.706577	-1.01572	0.961295	0.12428	0	0.255153	0.258002	0.081079	0.14204	0.426653	-0.830434	0.468521	0.585072	0.481173	0.761432	0.651538	-0.203307	0.018768	0.126516	-0.0460667	-0.534929	1.26852	0.655585	0.0708881	-0.290625	0.164344	-0.120873	0.63755	-0.0605942	-0.696122	0.268207	0.116248	0.233124	-0.169485	-0.454886	0.240608	0.484322	0.322749	0.720942	0.406864	0.189638	-0.390894	-0.27139	-0.05728	0.327824	-0.251694	-0.731662	-0.472813	-2.0388	0.639097	0.436475	0.174555	0.0193203	-1.03046	1.20706	-2.01895	0.692308	0.756511	-2.72115	-0.162108	-0.045231	-0.426112	-0.0287797	0.606621	0.509358	1.2146	1.32184	-0.109443	0.5	0.348408	-0.100703	0.589668	-0.0704967	2.54066	0.0316386	-1.09444	1.89437	0.310504	0.0180217	-1.33623	-0.389699	-0.405944	0.229996	0.615904	-0.549797	-0.197911	-0.247811	-1.50598	0.286902	0.826742	-0.102759	0.531113	-0.00347107	0.236859	3.17461	1.19347	0.316905	0.455916	0.487467	-0.154902	0.41513	0.84226	0.154792	0.66402	-0.406262	1.11253	0.332081	2.38038	-3.65243	0.266108	-0.491525	0.34796	0.865015	0.176815	0.786208	0.061379	0.14904	0.506242	-0.68294	-0.736068	-0.199746	1.32824	1.72343	0.53612	0.502128	0.0730865	2.12815	0.359211	0.580429	0.47516	-0.809972	-0.4531	0.586588	-1.75834	0.0457251	-0.557527	0.432476	0.67529	-1.38959	0.504683	-0.558367	0.476942	0.199366	0.71578	0.457514	0.743502	-1.64791	-1.1029	0.785998	0.767961	0.809972	0.474858	0.538628	0.460602	-1.41209	0.385282	0.821609	0.676859	0.815527	-1.61292	0.766356	0.677113	1.31983	0.498229	0.282607	0.178926	0.033647	2.51455	-0.0193685	0.838596	-1.4862	0.446178	-1.94546	0.300005	-1.09552	-1.01369	-0.99749	0.915053	-1.1198	0.738525	0.976831	1.28824	-0.527775	0.986579	1.58639	1.53203	0.601995	0.496995	0.548105	-0.092125	0.206479	0.424717	-0.26385	1.44519	0.897248	0.242827	0.308581	0.322403	0.424202	0.237735	-0.220914	0.830174	-0.741009	0.625156	-0.360109	0.460237	0.560411	0.386607	-0.558605	0.504453	0.348209	0.360979	0.606621	0.595895	-0.641821	1.41468	0.649366	-0.989233	-0.55163	-0.603968	2.06442	-0.685773	-0.673722	-0.273634	-0.0268535	-0.918472	-1.06263	-0.716244	-0.5137	-0.155597	0.419751	-0.0124584	0.285237	-0.415082	-0.528681	-0.504588	-0.393223	-0.292233	-0.169725	-0.293577	-0.560874	-0.556764	-0.509391	-0.164895	-0.139169	-0.293704	0.247999	-1.05293	-1.03321	2.286	-1.04273	1.26545	-0.715606	0.37402	-0.638702	-0.957699	-0.756353	-0.548095	-0.673418	-0.367568	0.138867	-0.734242	-0.482047	-0.778427	-0.971071	1.65564	-0.552105	-0.260948	-0.198749	-0.614464	-0.496016	-0.28269	-0.196282	-0.54888	-0.349369	-0.230081	-0.44306	-0.199312	-0.205957	-0.527002	0.636104	-0.311327	-0.255973	-0.758017	5.03148	-0.920512	-1.037	-0.273434	-0.373987	-0.562529	-0.198749	-0.887028	-0.471821	-0.203341	2.12557	-0.506077	-0.411498	-0.236737	-0.42098	-0.464276	-0.224544	-0.264139	-0.202419	-0.316905	-0.25324	-0.119159	-0.380612	-0.411165	-0.0708881	-0.156813	-0.105463	-0.139169	-0.866393	-1.13945	-0.62476	-0.851269	-0.44408	-0.639262	0.594665	-0.837887	-0.241249	-0.177131	-0.300814	-0.304877	-0.228424	-0.255393	-0.399474	-0.0633724	-0.442266	-0.54461	-0.45465	-0.669238	-0.605489	-0.169725	-0.198749	-0.217278	-0.16699	-0.114766	-0.105463	-0.0839604	-0.227174	-0.139817	-0.250936	-0.166581	-0.571914	-0.178862	-0.0776931	-0.297649	-0.222076	-0.274352	-0.217072	-0.135388	-0.279617	-0.456582	-0.32226	-0.62653	-0.392232	-0.265374	-0.135388	-0.141365	-0.198749	-0.32563	-0.156813	-0.0898027	-0.139169	1.82652	-0.592626	-0.429442	-0.277361	-0.190734	1.56763	-0.944407	1.72632	-0.633986	-0.679158	-0.869136	0.00883726	0.17629	1.92731	-0.872357	-0.562011	-0.471713	-0.935566	-0.985863	-0.209383	-0.467992	-0.36418	-0.190445	-0.552668	-0.161714	-0.143463	-0.214747	1.75503	-0.123404	-0.332081	-0.206768	0.727083	-0.142857	-0.137726	-0.272679	-0.557253	-0.123404	-0.175863	-0.160128	1.06369	-0.309397	-0.712011	-0.184733	-0.507215	-0.206768	-0.27896	-0.176218	-0.0952981	-0.331369	-0.440653	-0.459663	-0.175863	-0.396473	-0.726759	-0.230081	-0.602027	-0.131507	-0.114766	-0.339124	-0.123404	3.48945	-0.298196	-0.421913	-0.335098	-0.745155	-0.253172	-0.686965	-0.222076	-0.225245	-0.481341	-0.142857	-0.139169	-0.160128	-0.142857	-0.14646	-0.507392	-0.476227	-0.230081	-1.41445	-0.363554	-0.547776	-0.458831	-0.0633724	-0.153432	-0.543416	3.86229	-0.222076	-0.139817	-0.0548546	-0.0633724	1.02375	-0.47653	-0.139169	-0.0633724	-0.276877	-0.649839	-0.442213	-0.664441	1.60436	0.63801	-0.707848	-0.683258	-0.714191	-0.455689	-0.505641	-0.452446	0.907027	-0.392776	-0.711925	-0.612109	-0.728392	1.27835	-0.692256	-0.634023	-0.123404	-0.0708881	-0.310087	-0.27896	-0.248282	-0.193525	-0.214747	-0.100504	1.12826	-0.430378	1.57166	-0.349927	0.690305	1.99787	0.509708	-0.792469	0.62003	-0.67142	-0.825665	-1.00862	-0.315755	-0.839061	-1.13232	-1.18125	-0.555596	-0.473343	-0.519444	-0.196282	-0.273478	-0.405348	-0.171106	-0.123404	-0.784519	-0.284878	-0.321257	-0.322229	-0.401274	-0.287629	-0.175863	-0.732897	0.125046	-0.588684	1.13361	-0.438319	-0.514784	-0.380175	-0.131507	-0.47653	-0.344908	-0.356905	-0.554268	-0.556067
ENSP00000285279	-1.74642	-1.55905	-1.12822	-0.83556	-1.14988	-1.22367	-1.06682	-1.62443	-1.57116	-1.20227	-1.25579	-1.41069	-1.23702	-1.41643	-1.69921	-0.587367	-1.71751	-0.673247	-1.53599	-0.0922501	-1.87879	-2.47338	-1.3028	-1.28231	-0.447002	-1.61635	-0.894709	-1.75375	-0.118288	-2.64058	0.643144	-1.34992	-1.52253	-2.04667	-1.58519	-1.0187	-1.49572	-1.61995	-1.03591	-1.75879	-1.2139	-2.24957	-0.66019	-1.45055	-1.94661	-1.05437	-1.72082	-1.4419	-1.09676	-2.00852	-2.19451	-2.25849	-1.03703	-1.3327	-1.37132	-1.23991	-1.68482	-2.17617	-1.56945	-1.57449	-0.803029	-1.97632	-1.47402	-1.22511	-1.51708	-1.67983	-1.08029	-1.38849	-2.13197	-1.31798	-0.391194	-0.673802	-0.621283	-0.870874	-1.64715	-1.37114	-1.38575	-0.547768	-0.626662	-0.409823	-1.07483	-2.07419	-0.804867	-1.29803	-1.50216	-1.44383	-1.61586	-1.25456	-0.995418	-1.91073	-1.247	-2.61063	-1.83794	-1.15667	-0.200472	-1.15783	0.61442	0.158902	-1.43106	-1.31141	-1.83668	-0.986644	-0.424351	-2.17511	-1.24193	-1.73355	-1.83306	-0.830611	-0.834007	-0.855415	-1.41592	-1.31958	-1.27693	-1.79089	-0.890427	-1.1273	-0.913348	-1.32581	-2.16455	0.00390556	-0.156818	-0.368543	-0.859663	-0.551598	-0.742372	0.168972	0.279869	-0.855026	-0.61358	-0.589658	-2.02557	-1.13929	-0.862033	-0.49918	-1.49463	-0.358194	-0.967451	-1.53679	-0.248407	-1.37513	-2.01287	-1.80618	-1.32584	-1.01879	-0.246767	-0.245031	0.308925	-0.896111	-0.871629	-1.33069	0.53121	-0.486966	-1.44993	-1.51301	-1.03378	-0.628204	-0.428584	-1.25521	-0.685543	-1.37888	-1.44971	-0.636298	-0.455628	-0.907959	-0.911082	-0.930702	-1.84534	-1.65226	-1.98048	-1.78378	-1.31051	-1.20035	-2.04966	-1.05392	-2.72145	-2.34158	-2.91323	-1.81662	-2.47912	-0.189638	-2.09525	-2.05085	-2.00662	-2.10552	-2.28765	-2.28963	-2.4173	-1.96857	-0.329828	-0.844292	-1.13243	-1.87653	-2.60384	-2.43829	-1.08374	-1.44808	-0.5503	-1.56757	-1.46753	-2.28639	-1.1681	-1.60337	-1.39681	-1.92324	-2.09507	-1.05503	-1.57566	-0.199594	-2.06526	-2.36654	-1.3623	-1.64439	-2.68666	-1.79096	-1.52326	-1.9025	-2.10338	-2.54918	-1.83352	-1.0318	-1.41939	-0.737879	-0.906548	0.266218	-0.76435	-0.430472	-1.14889	-0.356657	0.869175	-1.16595	-0.823926	-1.37966	-1.64412	-0.913741	-1.41618	-0.662715	-1.21171	-0.772459	-0.926551	-0.821823	-1.51968	-1.3625	-0.946187	-1.13678	-3.44019	-1.59372	-1.35589	-1.61139	-0.488786	-1.57355	-1.50678	-1.14009	-1.1142	-1.26128	-0.9346	-1.05177	-1.8851	-1.66022	-1.28854	-1.52481	-1.95511	-1.47599	-1.35099	-1.15062	-2.2204	-0.775044	-0.198795	-1.52124	-2.56076	-2.04985	-0.642895	-1.5025	-1.3263	-1.31482	-0.996246	-1.57927	-1.45157	-1.49659	-1.76959	-1.47275	-1.55435	-1.55439	-2.29476	-1.45413	-1.531	-1.42606	-1.36668	-1.51857	-1.40822	-1.21355	-1.19657	-1.09469	-0.68842	-1.06774	-1.12306	-0.56698	-0.844383	-1.31426	-1.67925	-1.77365	-0.390521	-0.80296	-1.9636	-0.941188	-1.24991	-1.15606	-1.65368	-1.00943	-0.504935	-0.419952	-1.20278	0.37081	-1.62474	-0.229253	-0.480802	-1.4528	-1.24926	0.356494	-2.82759	0.50208	0.763674	0.0164557	0.427282	0.705355	-2.16379	-2.29165	-1.11872	0.703417	0.620517	-1.31654	0.506272	-2.4184	-1.20969	0.901532	0.696347	1.01869	0.188538	0.32508	0.305441	0.126159	-0.112806	-0.79083	-0.0391662	0.312853	-2.48306	-3.11951	-0.386239	1.06076	-0.0477274	-1.63608	0.68961	-1.32227	-1.37902	0.721814	0.597371	-1.91785	0.548182	0.419132	-1.24275	-1.53721	0.385646	0.475364	0.113266	0.630778	0.46736	0.277572	0.537813	0.661377	0.546169	0.330668	-0.159179	-0.334825	-2.19538	0.305203	-0.161131	-0.170114	0.353488	-0.0248146	-0.249695	0.158825	-0.289976	-0.387988	0.339339	-1.68788	-0.125546	-0.143622	0.471987	-0.430855	-1.66543	0.722544	-0.00983786	0.169845	-2.28077	-0.646386	0.563591	0.228206	-0.386325	0.152841	0.295539	0.135128	-0.322048	-3.46965	-2.79076	-0.381688	-0.14272	-0.258317	-3.39478	-0.275345	-1.40309	0.125	-3.11893	0.620604	-0.850208	1.17351	0.922317	0.591037	-0.980916	0.417575	0.599405	0.189661	-2.33553	0.480321	0.509111	-0.257692	-0.37894	-0.0927091	-0.148413	-0.32026	-0.265559	0.182989	-1.28087	0.202483	0.286738	0.239117	0.426348	-2.17621	-0.663377	-0.36271	-0.267321	-0.392536	-0.969239	-1.22246	0.448258	-0.349114	-0.681145	-0.169829	-0.507933	0.40387	-0.505172	-1.19245	-0.0501609	-0.34488	-0.0917092	-0.655946	-0.937986	-0.160753	0.204155	0.0209575	0.43609	0.242166	-0.137585	-0.763345	-0.677455	-0.493287	0.00666681	-0.668327	-1.16594	0.948346	0.212486	0.400449	0.204366	-0.252489	-0.386523	0.516256	-1.38158	0.241594	0.368005	0.48094	-0.0517807	1.04407	-2.65285	-0.979718	-0.579091	0.360707	0.221387	0.699511	0.671241	-0.494381	0.304411	0.147449	-0.492199	0.299632	-2.90359	-0.597162	-0.367826	-1.84537	-0.816563	0.06079	-0.349114	0.418057	-0.841295	-0.861544	-0.0606643	0.32311	-0.986481	-0.640644	-0.649943	0.360554	-0.032987	-2.1001	-0.522659	0.252369	-0.491731	-0.129379	-0.499038	-1.28566	-0.0163979	0.190901	0.19465	-0.510939	0.199728	0.490638	-0.213155	0.378418	-0.79083	-1.37513	-0.00674215	-0.663141	-0.18624	-0.0534438	0.874135	0.08053	0.492298	-0.13159	0.43609	-0.364419	-0.236407	0.285175	-1.22771	-1.32477	-0.575364	-1.19075	-0.899621	0.260625	0.241977	2.08102	1.07677	0.00645511	0.362042	-2.66687	-1.3425	-0.923345	0.347698	-2.11974	-0.378579	-0.987876	0.158749	-1.94427	-2.30853	0.283079	-1.02504	-5.54512	-0.215175	0.432919	0.21845	0.503239	0.306928	0.491525	0.489979	0.490686	0.542075	0.163383	0.342329	0.218006	0.423116	0.0873752	0.472474	0.404577	0.466252	-2.31349	0.478212	-2.42869	-1.21992	0.271061	-0.0581829	-0.186387	-0.315764	-0.485833	-0.442213	-1.60461	0.396587	0.152121	-3.01942	-0.00892482	0.472205	-3.98651	0.51602	-1.73244	-1.84702	-2.30049	0.532308	-1.46787	0.879445	0.613542	-1.03671	0.83574	0.381344	0.258821	0.3368	-0.581581	-0.113579	0.185127	-0.651386	-1.14722	0.522037	-0.182604	0.0365392	0.094313	0.164261	-0.106295	-0.533822	0.468545	-1.34158	0.444761	-0.777396	0.308324	0.340394	0.16462	0.919996	0.272305	0.00725495	0.0773263	0.36115	-2.29379	-0.361417	2.98374	-0.482168	-0.68	1.19462	-0.420372	-0.624989	1.82399	1.85408	0.704372	-0.639418	-0.579906	2.44777	-0.460996	5.27199	0.762004	-0.77071	-0.638749	-0.858185	-0.281657	-0.334107	-0.329346	-0.246419	-0.172818	-0.0952981	-0.185045	-0.344549	2.22447	3.20014	-0.114766	-0.0898027	-0.209383	1.16444	-0.619416	0.844342	1.01708	-0.646521	-0.559491	1.63191	-0.531791	-0.417495	1.12336	1.29206	-0.397457	-0.459571	-0.25943	-0.57482	-0.44593	-0.311205	-0.50757	-0.566219	-0.517163	-0.35201	-0.181818	-0.123404	2.10217	-0.337728	-0.168025	-0.185045	-0.371178	-0.220326	-0.185045	-0.26379	-0.153432	-0.123404	-0.346346	1.44297	-0.115814	-0.18008	-0.451903	-0.14646	1.25534	-0.632587	-0.211112	-0.266293	2.37325	-0.110208	-0.52026	-0.28211	-0.123404	-0.255015	-0.323212	-0.268952	-0.139169	3.44174	3.30233	-0.142857	-0.17319	-0.131507	4.18569	-0.14646	-0.0548546	-0.274784	3.39156	-0.0316386	-0.0898027	-0.0839604	-0.0898027	-0.563021	0.594665	-0.413406	-0.571957	-0.254878	2.19763	-0.472905	-0.48798	-0.163383	-0.12428	-0.179202	-0.182144	-0.139169	-0.14646	-0.274784	-0.0776931	-0.284154	-0.322543	-0.281031	-0.437541	2.27629	-0.0839604	-0.123404	-0.153432	-0.135388	-0.0776931	-0.0633724	-0.0708881	-0.143463	-0.0952981	-0.176218	-0.0898027	-0.385412	-0.110208	-0.0447661	-0.209609	-0.139169	-0.182144	-0.127515	-0.0447661	-0.139169	-0.25324	-0.210214	-0.407159	-0.291667	-0.181818	-0.0633724	-0.0839604	-0.100504	-0.219586	-0.0898027	-0.0708881	-0.0839604	-0.287629	-0.419075	-0.268433	-0.17319	-0.153432	-0.491488	0.965101	-0.289725	-0.377026	-0.469716	0.379744	-0.87653	-1.04867	0.51198	-0.0042448	-0.350641	-0.258169	-0.616768	-0.607671	-0.139169	-0.338022	-0.238919	-0.127515	-0.307967	9.07377	-0.110208	-0.120114	1.228	-0.0447661	-0.236572	-0.123404	-0.427211	-0.0839604	-0.105463	-0.174141	-0.348265	-0.0708881	-0.0952981	-0.0952981	-0.369889	-0.206768	1.80563	-0.114766	-0.293246	-0.100504	-0.201452	-0.0952981	-0.0447661	-0.210214	-0.28058	-0.275276	-0.119159	-0.290957	-0.460536	-0.160581	-0.379733	-0.0952981	-0.0548546	-0.207625	-0.0776931	-0.160128	-0.179202	-0.721957	-0.247855	-0.442197	-0.166581	-0.436436	-0.120114	-0.16699	-0.330675	-0.0708881	-0.0316386	-0.0839604	-0.0776931	-0.0776931	-0.335453	-0.314741	-0.164895	-0.903714	-0.222797	-0.359039	3.01709	-0.0633724	-0.0708881	-0.35479	2.70807	-0.153432	-0.105463	-0.0316386	-0.0708881	2.03044	-0.32029	-0.0802572	0	-0.217072	-0.415965	-0.291235	-0.487473	-0.339792	-0.481302	-0.463665	-0.467345	-0.519594	-0.288932	-0.35171	-0.274466	-0.413142	-0.239081	-0.458012	-0.395189	-0.452855	2.50307	-0.466172	2.13276	-0.0633724	-0.0548546	-0.214535	-0.172818	-0.185045	-0.131507	-0.150518	-0.0776931	-0.391891	-0.297241	2.83228	-0.239081	-0.468225	1.43913	-0.497231	1.48731	1.60479	4.46136	-0.498009	2.75905	-0.780766	-0.571206	3.18543	-0.735638	-0.374416	-0.302825	-0.377436	-0.105463	-0.184733	-0.272679	-0.139169	-0.0776931	-0.496016	-0.17319	-0.238919	-0.249301	-0.26379	-0.204124	-0.135388	-0.450341	2.8358	-0.432259	2.67783	-0.357438	-0.347698	-0.270562	-0.0839604	-0.293704	-0.199007	-0.225245	-0.36115	2.25332
ENSP00000368305	-0.00719284	1.006	0.411468	0.399042	0.425703	0.754949	0.676613	-0.0784333	-0.200143	0.323788	0.491712	0.237288	0.0664497	-0.0685058	0.898525	0.140604	0.605519	0.279682	0.58659	0.0833241	0.0848848	1.4335	0.770196	0.194017	0.130774	-0.205133	0.78396	0.515016	-0.949299	-3.3871	0.203882	0.699267	0.845966	1.49936	0.353958	0.33157	0.660722	0.373399	0.340572	0.780383	0.334039	0.532471	0.861719	0.41029	0.936873	0.502459	0.976781	0.581705	0.265854	0.825767	0.959964	0.920816	0.717165	0.706108	1.07652	0.277183	0.846833	1.43944	2.28339	-0.0514268	0.0571971	0.428507	0.37172	1.43477	0.480236	0.534664	0.866811	0.71204	1.22808	0.168021	0.304933	0.402813	0.730952	-0.405456	0.440133	0.296833	1.20347	0.576482	0.177334	-0.859367	0.986717	0.547233	0.121543	0.761288	0.5614	0.277715	0.248217	0.439458	1.1311	0.826286	0.697595	0.952531	0.525648	0.00973527	-0.825334	1.00886	-0.611097	-1.05999	0.285297	0.498832	0.550769	0.644103	0.563326	0.878268	0.440058	1.22704	0.843631	1.56775	1.11966	1.34673	0.933548	0.651554	0.912987	1.28618	1.08963	0.799759	0.943142	1.41181	0.66142	1.16859	0.408402	1.5477	0.949312	1.24379	0.830847	0.379099	0.949501	-0.273337	0.461384	0.077749	1.19656	-0.488761	1.00878	0.847357	1.95992	0.666077	1.35096	1.20335	1.5721	1.0386	0.632721	1.24481	0.992471	0.41385	1.0741	-0.287347	0.248439	1.31297	-0.246837	1.27068	0.0781623	0.0113647	0.362606	0.229029	0.364178	-0.852946	0.81881	0.463793	0.728173	0.141104	0.745223	0.621106	0.253057	0.527914	0.600326	0.560115	0.607445	0.485534	0.557871	0.504284	1.18605	0.656995	0.755785	-0.395506	0.181274	1.10129	1.25608	1.25902	1.13474	-0.804007	1.08063	0.282136	1.13799	0.207679	-0.0690139	1.07394	1.50605	0.778382	0.785905	1.05616	0.983349	0.813154	0.793719	0.656248	-0.0151514	1.21028	0.204302	0.411765	0.269001	0.0164797	1.00459	1.24576	0.00487837	0.730145	1.17665	1.51955	0.479441	-0.359002	-1.43242	-0.251004	0.324846	1.32377	1.57884	1.37087	1.59253	1.25499	0.682815	1.10224	0.617772	0.194755	0.449928	-0.256032	0.813258	0.791123	-1.28825	0.102311	0.930153	0.523352	0.109779	1.35996	0.753718	0.464162	0.760249	0.855202	0.938542	0.303834	0.589969	0.351377	-1.07904	-0.488331	0.0784065	0.740087	1.1071	-0.562111	1.63281	-0.26171	0.404994	0.855713	1.00219	0.585418	0.837385	0.493306	0.246353	0.292661	0.869535	0.621401	0.317598	0.701408	0.507095	0.496156	1.02325	0.339863	0.52541	0.667274	0.640771	-0.304386	-1.69697	0.463963	0.88491	-0.00102532	0.899261	1.06063	0.175114	0.870516	-0.00715445	0.333976	0.977413	0.598203	0.567913	0.693227	0.255644	0.765102	0.493486	0.348053	0.809536	0.506324	0.173383	0.7978	0.500409	0.128686	0.44654	0.162728	0.425283	0.614415	-0.0100598	-0.304197	0.65744	0.584887	0.161384	-0.0172515	1.05614	0.808734	0.350855	0.505567	0.24127	0.171525	0.416127	0.394959	0.448656	1.09741	0.84669	0.704199	0.0592035	0.665887	-0.408271	0.597873	0.164835	-1.64509	0.410817	0.753924	1.15409	0.383741	0.609797	1.0141	-1.55713	-1.60014	-0.72615	-0.798638	-1.08403	-0.690816	-1.40378	0.425656	-0.762444	-0.631349	-2.59056	-0.38323	0.268483	0.522453	0.531505	0.267846	0.143622	-0.475177	0.13159	0.449819	0.484811	-2.0284	-0.224608	-0.55482	0.13186	-1.12588	1.06313	-0.872119	1.03863	-0.844564	0.911891	-1.2358	0.858365	-1.41874	-2.77106	-1.14489	0.484957	0.707218	0.272944	1.04085	0.720942	0.454034	-1.1277	1.01938	0.729325	0.511031	0.0426675	-0.101715	-1.55787	-1.76364	0.0695458	3.64227	-1.84601	0.206477	0	-4.45741	-0.0831724	-0.141962	-2.01907	-2.95807	0.120873	0.0492465	0.68129	-0.0620974	0.966807	-0.89545	0.152976	-4.75078	0.514535	1.86315	0.895498	0.383131	-0.117841	-2.40998	0.40118	0.296547	-0.0133345	0.29553	0.421896	-0.174371	0.0522461	0.0495582	0.23967	0.0397736	1.10483	0.250642	-2.54612	-0.962871	1.67623	-0.493365	-0.68495	0.922958	1.36055	0.600476	0.860582	0.375033	0.593299	0.698638	0.813361	0.0683586	3.15001	0.17648	3.57588	-0.0900717	0.0871534	0.311334	1.16612	0.356552	0.473785	0.376941	0.61436	0.544993	1.88001	-0.0990062	-0.0615457	-0.144746	1.48687	1.17701	0.535391	-0.0467176	-0.392879	0.0352551	-0.242833	0.512477	-0.224631	1.21475	0.171304	3.18369	0.141962	-0.27491	1.54791	0.106935	0.372722	0.204541	0.560692	0.377362	0.0520318	1.91355	-0.38561	-0.259587	0.237356	-0.379304	1.11508	-0.651192	0.376119	-1.77961	0.339735	0.10602	-0.0843654	0.826235	-0.968496	0.418271	0.600476	0.657793	0.288634	-0.504117	-0.270048	-0.461948	2.29528	0.506938	0.317721	0.951331	1.06502	2.42088	0.440207	0.259587	-0.257588	-2.08627	-0.182832	2.24963	-0.0740507	0.724907	-0.467385	0.187856	-0.109189	0.550489	-0.513434	-0.480682	0.02296	0.508493	1.45749	2.22193	2.27927	0.517571	0.208807	0.678145	-0.174557	0.389622	2.83496	0.0660939	-0.164716	-0.869536	0.2203	0.286468	0.338712	-0.271298	0.375341	0.651719	0.0114215	0.493975	-0.445489	-0.873584	0.235262	-0.381176	0.0752314	0.145013	1.26574	0.23159	0.664314	0.0993944	0.656392	-0.112806	-0.0435699	0.398761	-0.810577	1.10068	-0.241456	-0.787787	-0.559983	0.459355	0.399984	0.0330345	-0.311254	0.274557	0.519633	0.459793	1.1026	1.55249	0.498468	0.476731	-0.119533	-0.6499	0.319503	0.566107	0.554041	0.431149	-0.677213	0.391335	0.116589	0.594808	0.367036	-1.36007	0.497341	0.727378	0.717816	0.690201	0.687742	0.413762	0.485015	0.393731	0.631678	0.280119	0.716089	0.557552	0.723254	-1.92806	0.674541	-3.44434	-0.836111	-2.12643	0.188178	0.0492465	-0.0472514	-0.256121	2.55807	0.749428	0.581629	0.331899	0.425962	0.226729	-1.41217	-1.14884	0.776507	-1.07504	0.724405	-3.16121	-1.09954	-0.891814	-0.678321	-0.990434	1.28907	1.33052	-1.73356	0.445756	0.47436	-0.316283	0.113266	-2.52845	-0.338056	1.25459	-1.13797	0.0813788	0.276695	0.283641	-2.52128	0.222222	-0.325154	0.70976	-2.79114	0.581993	-2.37632	0.443419	0.512915	0.280415	1.25993	-2.18655	0.276563	0.244328	0.504944	0.526883	1.25235	-0.41513	-0.672084	-0.92955	-1.12315	-0.576249	-0.836882	1.02891	0.997978	0.846868	0.189285	0.535672	0.198627	0.887691	-0.430781	0.118808	-0.198195	1.31941	0.592125	-0.32067	-0.507782	-0.522726	-0.345913	-0.291667	-0.142857	-0.26595	-0.458695	-0.456876	6.20384	-0.187608	-0.114766	-0.25324	0.570254	-0.872953	1.29912	-0.858892	1.19175	-0.782424	0.916342	-0.763056	2.96228	-0.84774	0.646143	-0.459663	-0.64671	-0.331813	-0.852535	-0.642832	-0.44688	0.701473	-0.812547	-0.654061	-0.478317	-0.234375	-0.187608	1.20268	1.52744	-0.222076	-0.201701	1.57862	-0.305126	-0.209609	-0.395584	-0.163813	-0.166581	1.69295	-0.663542	-0.257229	-0.234839	-0.615818	-0.187608	-0.819445	0.104131	-0.286897	-0.392776	-0.493094	-0.142857	-0.770244	-0.411153	-0.217278	2.20539	-0.403961	-0.324409	-0.209609	-0.352473	-0.434319	-0.176218	-0.209609	-0.217834	-0.316228	-0.224544	-0.0952981	-0.313783	2.51061	-0.105463	-0.0969285	-0.114766	-0.105463	-0.804513	-1.05831	-0.557915	-0.747099	-0.394633	-0.559764	-0.638618	-0.714439	-0.232469	-0.187608	-0.275276	-0.245602	-0.170114	-0.26379	-0.358794	-0.0776931	-0.378635	-0.467933	-0.417688	-0.565627	-0.503903	-0.150518	-0.187608	-0.211972	-0.185045	-0.100504	-0.105463	-0.0633724	-0.189832	-0.114766	-0.209609	-0.175863	-0.491387	-0.139817	-0.0548546	-0.268952	-0.196014	-0.241406	-0.172818	-0.100504	-0.224733	-0.412607	-0.295667	-0.52504	-0.39319	-0.207001	-0.100504	-0.127515	-0.149983	-0.306256	-0.143463	-0.0633724	-0.0898027	-0.403009	1.40935	-0.371948	-0.268433	-0.211112	-0.727215	0.296606	-0.436734	-0.57047	-0.603769	-0.415885	1.25065	-0.10852	0.638844	-1.40665	-0.492252	-0.360658	-0.798021	-0.851835	-0.153432	-0.454886	-0.351158	-0.153432	1.72724	-0.146904	-0.123404	-0.196014	-0.644576	-0.127515	-0.277361	-0.193525	-0.516616	-0.100504	-0.123404	-0.223585	-0.500005	-0.114766	-0.170114	-0.139169	-0.505	-0.287629	-0.617145	-0.187608	-0.419182	-0.156813	-0.231821	-0.184733	-0.0776931	-0.314799	-0.321897	-0.375587	-0.175863	-0.403613	-0.586654	-0.190734	-0.493542	-0.119159	-0.123404	-0.299609	-0.111364	-0.234839	-0.268433	-0.949692	-0.27896	-0.641364	-0.193525	-0.600855	-0.172818	-0.179202	-0.415873	-0.110208	-0.100504	-0.181818	-0.100504	-0.100504	-0.457746	-0.408172	-0.241249	-0.421805	-0.330227	-0.496326	-0.4627	-0.0898027	-0.110208	-0.471882	-0.463461	-0.169725	-0.114766	-0.0316386	-0.0839604	-0.523228	-0.41122	-0.123404	-0.0708881	-0.234375	-0.558824	-0.39207	0.972554	-0.483971	-0.637739	-0.64423	-0.641243	-0.62924	-0.446077	-0.465823	-0.403717	-0.592505	-0.347524	-0.658834	-0.532477	-0.646104	1.56505	-0.610743	1.3176	-0.0776931	-0.0548546	-0.281499	-0.238919	-0.205957	-0.166581	-0.222076	-0.110208	-0.549183	-0.346641	-0.426733	-0.311205	0.967596	0.717041	-0.679389	0.785135	-0.659512	1.06642	0.68613	1.35102	-0.0342254	0.466141	-0.984686	-1.01309	1.38275	-0.433403	-0.467345	-0.142857	-0.283092	2.41167	-0.175863	-0.0952981	0.728567	-0.244328	-0.31897	-0.316905	2.30303	-0.311327	-0.163383	-0.646781	0.399696	-0.54555	0.529936	-0.437541	-0.505104	-0.332511	-0.123404	1.83007	-0.321372	-0.312419	-0.483304	-0.503057
ENSP00000363638	0.457405	1.18322	0.386766	0.0858711	0.654256	0.766905	1.02226	-0.124525	-0.0158896	0.440326	0.257796	0.338025	-0.0257031	0.334969	1.60648	-1.1038	0.729033	-0.639635	0.649165	-0.671103	0.837763	1.66389	-0.114331	-1.60347	0.544071	-0.984618	1.69464	-0.834239	-2.59941	-3.22922	-0.228888	1.52624	1.15123	1.94593	0.582662	-0.171943	0.59199	0.392891	0.684765	1.41245	1.1695	1.07454	2.01338	0.596638	1.34643	0.272291	1.47178	0.037091	0.467722	1.30275	1.92053	1.45605	0.43051	0.261071	1.4762	0.397907	0.240324	0.332412	0.720199	0.245328	0.631895	1.74465	0.599146	1.18855	0.869009	0.579953	1.33979	0.826126	0.303915	0.345438	0.66085	0.993359	0.969991	-1.24491	1.2132	0.832253	0.751374	0.497807	0.89626	-1.63807	0.565591	0.0171324	0.112503	0.362494	1.61872	0.242798	0.473839	2.31585	1.01638	1.28493	0.956111	1.18419	1.57733	0.458741	-0.626482	0.588976	0.608655	-0.770705	-0.292858	0.449658	-0.360531	-0.212599	-2.28232	0.31851	-0.245471	1.17089	2.17752	2.0142	1.36372	1.70898	1.33139	1.25298	0.0944529	0.135627	1.2456	1.18852	1.07064	1.64824	1.2711	0.884584	2.07089	1.66289	2.08534	1.54326	0.046327	-1.10677	1.37603	1.6818	1.75449	1.10149	1.88267	0.547409	-0.160513	0.993945	1.39743	0.870045	1.29603	1.54619	1.03194	1.31845	2.24676	2.23101	1.76134	0.61172	1.47901	1.50577	1.2327	2.06985	0.136335	1.69744	-0.544103	0.28697	1.19628	-0.316195	0.0348948	0.404686	0.283919	0.724322	-0.0822149	0.589133	1.52861	0.779951	0.311793	0.941339	0.580032	1.05158	0.654545	0.0592226	0.0675157	0.287991	-0.184943	0.697769	0.890015	0.0191737	-0.118632	-0.704794	1.64371	0.842333	1.61888	0.521674	2.11994	1.36433	1.86041	1.4058	1.06307	1.25133	1.78565	-1.48213e-15	0.821299	0.822662	0.987338	1.26926	0.777336	1.12028	-0.321606	0.93769	-0.0112386	-1.03772	-0.880216	0.157365	1.34352	2.15646	1.07657	0.652015	1.90074	1.00036	0.471904	0.0151296	-1.25363	0.0970475	1.75689	1.07028	1.8698	1.70652	2.60547	1.75845	0.134363	1.66269	1.67347	0.651141	-0.0754008	1.04399	1.16767	1.09987	-1.03885	-1.36682	0.140924	0.488268	1.38194	1.94367	0.680528	0.397155	1.20836	1.03944	0.409053	0.288695	0.7654	-1.13922	-0.713145	-0.233491	0.360187	0.3657	1.50545	-0.802477	2.00298	0.752095	0.568396	0.943709	1.77239	1.06501	1.86178	0.21592	0.305692	-0.219143	1.56121	1.38382	1.31418	1.46702	0.894126	1.12933	1.30701	0.776383	0.928332	0.339164	0.927241	1.01804	-1.47213	0.837172	0.564563	0.496976	-0.385757	1.66201	0.502358	0.953581	0.606919	1.10765	1.33991	1.08739	0.844939	1.03866	0.625475	0.495799	0.860881	0.425836	0.555833	0.688174	0.354204	0.393599	0.853843	0.00401634	1.30443	0.709957	0.908997	0.462109	0.449855	0.725352	0.985375	1.18156	0.500182	0.297389	1.99303	0.335536	0.619264	0.317812	0.708787	0.354823	0.265426	0.686021	0.335155	1.59925	1.18089	1.11227	0.568681	1.15746	-0.0420635	0.238675	-0.0295829	0.748373	0.544218	0.982709	1.4309	0.280622	0.690804	-0.713746	0.872103	0.758175	1.77704	-0.483444	1.08761	1.35945	0.852776	0.56667	-0.557424	-0.406976	-0.590712	-0.335433	0.422565	0.644282	0.609729	0.417767	-2.9579	-0.305538	-3.14806	0.626893	-1.50961	0.591301	-0.0888855	-0.345946	0.291064	1.17034	1.33418	1.47514	-0.568989	1.49892	1.21147	0.849218	-0.904825	0.691867	-0.870327	0.982709	0.552653	0.809726	0.386455	-0.710207	-1.22474	0.524919	-1.02635	1.5131	1.01005	-1.63294	0.215677	0.0793745	-1.25064	-1.765	0.223629	0.240608	0.593269	0.307598	3.9663	-2.05857	0.093501	0.0556032	0.598912	-0.971709	0.246544	0.259388	0.841774	0.102839	1.20706	-0.657793	0.318615	-2.27443	0.623631	-0.111305	-0.817074	0.504117	0.0401988	-2.30001	0.586795	-2.29145	0.178469	0.46806	0.532632	0.0614954	0.251573	0.126632	0.364857	0.185431	1.37355	0.402851	0.415301	-0.785837	-0.313837	-0.295187	-0.49307	-0.797023	1.76422	-1.3021	-0.943604	-1.93409	0.701977	-1.1608	1.02635	4.01219	3.62496	0.330227	0.280802	0.0797072	0.163345	0.438599	1.26737	-1.95136	0.562172	0.485071	0.86857	0.650345	-0.208879	3.86732	0.140366	3.83794	1.91304	-0.595131	-1.35725	0.0564442	2.77491	0.209226	-0.084096	0.66433	-0.0457106	-0.656699	0.263398	4.1097	0.258002	2.66242	2.13362	0.284878	0.520487	0.341599	0.73226	0.461101	0.221317	2.40849	2.70023	-0.0770551	0.34126	-0.193052	1.45477	-0.481376	0.460566	0.673435	0.484811	0.251997	0.0842819	0.994482	1.37471	0.514279	0.755166	0.775958	0.210214	-0.220914	-0.0660939	1.86817	2.86072	0.643944	0.445098	1.27464	1.3718	-0.0919245	0.572679	0.412046	-0.0546409	0.576182	0.00370119	3.05654	0.122652	-1.05131	-0.365134	0.386754	0.0916698	0.818199	2.22626	-0.356291	0.2576	0.637735	-0.509803	-0.0791823	-0.110363	0.667324	0.294951	0.890008	-0.0286156	0.552793	-0.029525	0.203275	0.0570769	-0.742582	0.284625	0.433251	0.483812	-0.0870194	0.458264	0.928892	0.201764	0.645635	-0.218182	-0.702782	0.35703	2.64298	0.226991	0.279212	1.88512	0.343121	0.89183	0.215824	0.806345	0.129582	0.14904	0.554471	1.40133	1.48726	-0.116982	-0.605273	-0.418384	0.562461	-1.91873	0.150862	2.22083	0.338022	-1.57308	0.515694	1.29417	-0.381185	0.605546	0.51414	0.0747435	-0.473804	0.45838	0.705111	0.668714	0.518686	-0.522288	0.490686	0.215677	0.726889	0.482781	0.75	0.591209	0.870889	0.831894	0.779205	-1.25591	0.482748	0.581006	0.485895	0.758158	0.383051	0.82923	0.711354	0.908195	0.546937	-1.1883	-1.44775	1.44751	-1.71945	0.313783	0.257276	0.115374	-0.147581	3.42993	0.954308	0.786208	0.452607	0.594289	0.336924	-1.07793	0.984126	1.00803	0.906227	0.914677	-1.2121	-0.841701	1.40577	-0.52644	-0.787238	-0.554247	-0.416292	0.644709	0.530432	0.583547	-0.146265	0.241509	0.437026	-0.177055	-0.572136	1.01508	-3.37603	0.370203	0.344891	0.429223	0.288634	-0.100703	0.852711	-0.661334	0.618972	-0.260157	-2.03829	-1.69587	0.417767	1.77178	0.523341	0.400815	0.381344	0.57185	-1.68271	-0.66512	-0.509967	-0.838659	-1.06617	0.238885	-0.635822	1.04839	-0.745307	-0.666541	-1.22854	-0.212445	-0.87907	-1.03666	-0.730808	-0.544454	1.64232	-0.493125	1.75502	0.11691	-0.42394	-0.600426	-0.56314	-0.423132	2.83228	-0.170114	3.08772	-0.596965	1.03865	-0.559412	-0.182144	-0.160128	-0.338531	-0.940035	-1.00437	-1.09613	0.729012	-1.07684	-0.943883	-0.736234	0.325957	-0.628042	0.140507	-0.845619	-0.519181	-0.713093	-0.389699	-0.0218654	1.93815	-0.499664	0.413499	-1.04545	-0.843374	1.3254	-0.296976	-0.246006	0.765854	1.32995	-0.274439	-0.287183	-0.551399	-0.32627	-0.241838	1.81047	-0.230081	-0.212191	-0.560968	0.4867	-0.297241	-0.309018	-0.730463	-0.248135	-0.943837	-0.231609	-0.313953	2.08086	-0.560808	-0.204124	0.0775121	-0.495648	-0.211972	2.06855	-0.549536	1.99408	-0.273179	-0.457818	-0.504798	-0.231995	-0.295667	-0.229595	-0.377436	-0.276877	-0.100504	-0.408521	-0.413142	-0.0952981	-0.149983	-0.160128	-0.123404	2.31138	-1.21045	2.17264	0.286069	1.86058	-0.640391	0.596733	-0.866565	-0.239081	-0.220326	-0.342776	-0.302129	-0.25154	-0.260351	-0.441512	-0.0839604	1.63109	-0.537142	-0.482356	-0.74833	-0.618938	-0.163383	-0.196282	-0.261488	-0.207001	-0.0952981	-0.131507	-0.0633724	-0.236737	-0.181818	-0.265042	-0.181818	-0.600513	-0.204124	-0.0633724	-0.323278	-0.202365	-0.303167	-0.222076	-0.119159	-0.302396	-0.501552	-0.3633	-0.63195	-0.461136	-0.275917	-0.185859	-0.170114	-0.175863	-0.349369	-0.160128	-0.142857	-0.127515	-0.438465	-0.601737	-0.476878	-0.29423	-0.224733	-0.823973	-1.04642	-0.481271	-0.674609	-0.688838	-1.41501	1.47399	-0.597241	-1.27883	-1.6316	-0.600652	-0.433315	-0.965737	-0.994495	-0.175863	-0.539273	-0.421685	-0.187908	-0.550281	-0.196014	-0.156813	-0.241406	0.287692	-0.119159	-0.382012	-0.227174	-0.698273	-0.149983	-0.131507	-0.264677	-0.587912	-0.110208	-0.217072	-0.206768	-0.616043	-0.33153	-0.751418	-0.217072	-0.522841	-0.207001	-0.261935	-0.234375	-0.100504	-0.310958	-0.444492	-0.480417	-0.187908	-0.476017	-0.774434	-0.276565	-0.595205	-0.193525	-0.127515	-0.37565	-0.163383	-0.274784	-0.331756	-1.16985	-0.370132	-0.742647	-0.259793	-0.69977	-0.231995	-0.229416	-0.532061	-0.131507	-0.105463	-0.17319	-0.114766	-0.110208	-0.530902	1.83168	-0.268097	-1.37083	-0.348776	4.89433	-0.497231	-0.114766	-0.156813	-0.574275	-0.489047	-0.219586	-0.147029	-0.0776931	-0.0708881	-0.616674	-0.484998	-0.123404	-0.0633724	-0.290921	-0.660735	-0.465825	-0.666501	-0.550168	-0.749735	-0.72845	-0.695885	2.18727	-0.459691	-0.550168	-0.469392	-0.684403	-0.397054	-0.721905	-0.64671	-0.779277	-0.498037	2.38081	1.01746	-0.114766	-0.0708881	-0.347698	-0.302768	-0.250936	-0.15729	-0.231995	-0.0898027	-0.706211	-0.441602	-0.547723	-0.339847	0.642127	-0.821818	-0.847733	-0.797176	-0.788124	0.727867	0.325564	-1.0424	-0.394313	0.147935	1.28494	-0.329637	-0.584971	-0.497485	-0.567237	-0.178862	-0.288213	-0.430855	-0.191492	-0.119159	-0.874717	7.1518	-0.369456	-0.350557	-0.430378	-0.31578	-0.187908	-0.752171	0.115047	-0.567456	0.14393	1.80403	1.21359	-0.416577	-0.0952981	-0.494199	-0.407189	-0.395584	-0.524802	1.31552
ENSP00000454646	0.727986	0.884906	0.189283	0.589104	0.712472	1.01244	0.993385	1.27001	1.5172	0.515247	0.0838411	-0.191535	0.156498	0.502376	1.13232	0.509149	0.667605	0.686939	0.603429	0.78214	1.0667	1.59086	0.511985	-0.493837	0.432187	-0.0975789	1.14569	0.175307	-0.45761	0.592679	0.756363	1.88337	1.35442	1.62463	0.359968	0.500682	0.326774	0.412914	0.480934	0.870286	1.53957	0.582522	2.19319	0.824494	0.670021	0.814	0.859762	0.220417	0.497193	0.284232	0.887115	1.08717	0.460318	1.05426	1.17136	0.327061	1.03053	0.80009	1.63333	0.442379	1.99638	0.418321	0.889063	1.67966	0.636891	-0.479374	1.38955	1.49162	1.25622	0.677866	0.647296	0.985212	1.44737	0.352042	0.256657	-0.128845	0.989484	0.399268	1.38728	1.46817	1.54114	0.516089	0.939881	0.927581	1.05932	0.230557	0.825761	0.311488	0.987775	0.405257	0.968173	-0.869797	1.21139	-0.410616	-0.0845218	-1.12655	0.662052	0.264744	0.158904	0.13199	-0.209286	0.202609	0.632141	0.826461	0.56311	1.43999	1.33729	1.07989	1.30476	0.834515	0.789972	1.18374	1.40414	0.891258	0.811974	0.78844	1.12872	1.10345	0.940627	0.0473362	1.78117	0.640777	1.25698	0.932713	0.505574	0.150395	1.25542	1.00919	0.736336	1.41975	1.32695	1.23509	-0.810072	0.489097	0.34243	0.534531	0.271248	0.865505	1.34675	0.962754	2.03684	1.8787	1.25205	0.555466	0.724786	0.704518	1.01251	1.52797	1.46798	1.00072	-0.326	0.743529	0.488157	0.924028	1.37355	0.183005	0.589423	0.611611	0.0195255	1.09628	0.825836	0.985308	0.916405	0.896416	0.694787	1.24597	0.892119	0.228653	0.538845	0.62092	1.19751	0.836959	1.1849	0.344674	0.966402	0.671441	0.883771	1.57103	1.53129	0.997411	1.33345	0.960057	1.64626	0.739406	-0.627119	1.48032	1.69336	0.335333	0.97645	1.99904	0.881371	1.04471	0.932567	0.850827	1.00864	0.811531	0.913977	1.20327	-0.110781	1.60362	1.27642	1.39149	0.199818	0.779606	1.84765	1.12438	0.324719	-1.01088	0.424975	0.718751	1.13709	0.309237	1.20119	1.3803	2.27019	1.4521	1.35938	0.83965	1.77618	1.4334	0.570716	0.494615	0.634014	1.1333	0.565957	-0.373335	1.23485	0.734784	1.66115	1.34654	0.93962	0.893803	1.89932	0.597277	-1.38955	0.502485	0.529812	0.571025	1.22568	-0.766783	-0.149309	1.02762	1.0901	0.639806	3.06559	0.677253	0.447012	0.0174953	1.78737	0.498931	0.872088	0.455573	0.61885	0.684608	1.03844	0.302207	0.262923	0.894092	0.3723	0.355595	0.876364	0.332519	1.05939	0.311188	0.870546	0.320914	-0.0642416	-0.459873	0.990171	0.0622678	1.53482	-0.404052	1.00263	0.5347	0.162885	0.702444	0.563756	1.17197	0.465811	0.553111	0.531621	-0.0217	0.661137	0.708336	0.609482	0.617582	0.501161	0.7523	0.448484	0.540857	1.20719	0.943716	0.489168	0.261474	0.675111	0.879798	0.280233	0.409883	0.744836	0.543377	1.98212	0.798426	0.646752	1.83048	0.696507	0.662375	0.576096	0.882785	1.39425	1.25864	0.250122	0.407695	0.594708	1.06567	0.895199	0.714192	0.563455	0.390399	0.241105	-2.09891	0.689319	0.0188595	-2.17472	0.728896	0.419132	0.439718	-1.17554	-1.31942	-1.53611	-1.32227	0.428408	0.297443	-0.975318	-0.940111	-1.10082	-0.713827	0.176648	-2.73606	0.334339	0.129985	-0.026658	1.18014	-0.00342999	0.365294	0.353684	0.304411	1.76696	1.11041	-0.0258285	0.593106	0.723915	-1.14208	-1.36991	0.692605	-1.37918	0.512989	0.616688	0.458931	-1.44595	0.608045	0.350399	0.474056	0.106093	0.665814	0.491166	0.286188	0.545097	0.700243	0.525135	0.353774	-0.0860361	2.6028	0.420692	0.312683	-0.0879376	2.75987	0.335098	0.0133345	-0.25219	0.224566	2.91914	-0.338422	0.34151	0.520507	3.48897	-0.134982	0.500154	-0.4479	0.518715	0.657951	0.0328811	0.185127	0.394176	1.50212	0.571146	0.244459	2.37497	0.209226	0.314773	0.179605	-0.221035	0.182144	-2.74929	1.94079	-0.0695458	-0.259299	0.141365	-0.129379	-1.26716	0.115499	0.208886	0.705438	-0.82903	1.23013	0.965834	-1.53483	-0.950012	-2.3549	-1.54876	0.229695	0.390567	0.47499	0.513436	-0.186196	2.32837	-0.0469002	-0.0924281	-0.263729	2.80086	0.196458	0.773216	0.274658	0.255871	0.247887	0.424328	0.414472	-0.595202	2.20871	-0.250873	2.36789	1.06411	0.817276	0.406225	-0.303591	1.45487	-0.100703	1.82222	0.385282	1.94948	-1.1217	-0.00690082	-0.287146	0.00666681	-0.597162	1.0772	3.28695	0.22641	3.4567	0.427422	0.238375	-0.127554	1.27478	-0.566107	1.90972	0.112747	1.41464	0.851028	-0.906918	0.259659	0.431255	0.229416	2.44363	-0.374598	-1.74251	0.656904	-3.0026	0.421773	-2.01271	0.0581448	1.07826	-0.623685	-0.983121	1.29451	0.32609	0.201753	-1.55015	-1.37931	-0.428131	0.273483	0.165355	-0.482373	0.273434	-0.366	1.521	2.22767	0.532657	1.24099	0.061473	2.36312	0.42727	1.16471	-0.854717	-0.0768915	0.255584	1.0103	1.65601	1.52669	0.426348	0.0960175	0.45152	1.84668	0.263064	1.89573	3.08814	2.09738	0.78149	3.99633	0.206644	0.229298	-0.527679	0.217597	0.502023	-0.127943	0.3856	-0.75713	0.7312	0.0490487	1.44421	-0.169607	-0.053597	0.834614	3.87035	0.431902	3.44027	0.405309	2.50337	2.77171	0.260831	0.849983	0.816758	1.69771	0.818977	-0.785998	0.347576	0.246761	-0.302417	-0.668028	0.168466	0.371021	0.295539	0.767166	-0.872496	0.317117	0.331478	2.04065	0.899715	0.203841	0.486577	0.443244	0.237375	0.926178	3.05407	-0.125259	0.439134	-3.14508	0.508164	0.335994	0.497437	0.492199	0.473276	0.499904	0.25026	0.350242	0.201988	0.438396	-2.96391	-1.84745	0.374477	0.503097	0.389884	0.477892	0.441602	0.789765	0.348746	-3.15674	2.87385	-0.301978	1.55723	-0.327545	0.6043	0.409922	0.296852	0.316639	0.0575942	0.484571	0.545645	0.551773	0.570507	0.552292	0.430083	0.563401	0.724531	-0.983828	0.636146	0.866526	-1.19219	0.421526	0.329408	0.345151	1.61561	-0.115334	0.176553	1.38583	0.902105	0.549475	-0.0945077	-3.30828	0.132254	-2.19449	0.0426394	1.64344	-1.98759	0.705066	0.39626	-0.771261	-2.60458	0.349563	-3.39512	0.898221	0.235421	0.104923	0.154371	0.351339	0.368421	-0.407729	-0.3012	1.66847	-0.61702	0.38264	2.09822	-0.654498	-0.424103	-0.415156	0.66887	5.49333	4.89088	0.844342	-0.43183	-0.33548	0.718749	0.421629	0.849981	0.312803	-0.252646	2.58879	-0.360554	-0.241838	-0.178862	-0.105463	-0.17319	-0.382582	-0.370489	-0.350299	-0.0952981	-0.0708881	-0.153937	-0.562111	-0.666055	0.810294	1.03056	-0.632311	2.84749	-0.487611	-0.573853	-0.434974	2.80344	-0.570864	-0.358309	-0.466278	-0.250093	-0.613911	-0.46012	-0.297649	-0.517728	-0.581838	-0.501479	-0.366608	-0.182144	-0.132254	-0.430855	-0.349369	-0.185045	-0.163813	-0.364645	-0.222076	-0.131507	-0.271071	-0.149983	-0.135388	-0.353417	-0.48798	-0.153432	-0.150518	-0.488479	-0.139169	-0.486669	-0.604442	-0.209383	-0.268325	-0.393731	-0.114766	-0.547098	-0.277992	-0.135388	-0.272679	-0.340529	-0.263664	-0.156813	-0.261973	2.71006	-0.149983	-0.164895	-0.119159	-0.225245	-0.201452	-0.0447661	-0.226991	-0.26379	-0.0548546	-0.0633724	-0.0548546	-0.0776931	2.82646	1.84489	2.19697	1.39281	-0.271416	-0.390497	-0.469392	-0.482563	-0.172818	-0.131507	-0.179202	-0.149983	-0.131507	-0.166581	-0.239081	-0.0548546	-0.318615	-0.3012	-0.291667	-0.429536	-0.404464	-0.105463	-0.119159	-0.100504	-0.106748	-0.0316386	-0.0633724	-0.0316386	-0.142857	-0.0708881	-0.190445	-0.135388	-0.374932	-0.110208	-0.0633724	-0.206768	-0.101944	-0.213652	-0.110208	-0.0548546	-0.153937	-0.277361	-0.239783	-0.396089	-0.28211	-0.181818	-0.0447661	-0.105463	-0.114766	-0.220326	-0.0839604	-0.0316386	-0.0776931	-0.290228	-0.416421	-0.297654	-0.168025	-0.123404	1.37315	-0.615597	3.00029	-0.415855	1.75739	-1.00254	-0.889958	-0.0985093	1.72577	-1.0158	-0.348209	-0.275917	1.08695	0.968891	-0.119159	-0.275276	-0.259793	-0.100504	-0.296547	-0.0952981	-0.0708881	-0.128323	-0.486152	-0.0776931	-0.203341	-0.127515	-0.406891	-0.100504	-0.0548546	-0.196014	-0.305026	-0.0447661	-0.135388	-0.110208	-0.434421	-0.227174	-0.445648	-0.149983	-0.297649	-0.0898027	-0.16699	-0.114766	-0.0548546	-0.18008	-0.270432	-0.273831	-0.0839604	-0.264677	-0.446903	-0.153937	-0.385346	-0.0708881	-0.0776931	-0.190734	-0.114766	-0.12428	-0.153432	-0.691722	-0.198419	-0.413943	-0.153432	-0.416696	-0.135388	-0.14646	-0.309291	-0.0776931	-0.0548546	-0.0952981	-0.0776931	-0.0969285	-0.337728	-0.309291	-0.160128	2.49277	-0.266293	-0.359281	-0.309897	-0.0776931	-0.0633724	-0.345197	-0.338531	-0.153432	-0.114766	-0.0316386	-0.0776931	-0.436734	-0.302915	-0.120114	-0.0633724	-0.18008	-0.431484	3.48945	-0.473343	-0.348776	-0.483248	-0.478261	-0.454116	-0.476227	-0.306831	-0.364266	-0.259743	-0.432144	3.53789	1.66543	-0.366843	-0.489648	-0.384177	-0.462381	-0.429704	-0.100504	-0.0447661	4.50483	-0.187608	-0.184733	-0.119159	-0.149983	-0.0548546	-0.394611	-0.328034	-0.324958	-0.248135	-0.468313	-0.516023	-0.522428	-0.542377	-0.526385	-0.420788	-0.526057	-0.661185	0.523513	-0.582169	-0.753359	0.59643	-0.434472	-0.333608	-0.340529	-0.119159	-0.190734	-0.246006	-0.131507	-0.0898027	-0.515953	-0.184733	3.70264	-0.231995	3.19945	-0.201701	-0.139169	1.69927	-0.64797	-0.393242	0.291363	2.73542	-0.345778	3.48851	-0.0839604	-0.268325	-0.225245	-0.26379	-0.350171	-0.367826
ENSP00000328036	-0.305481	-0.692037	-0.136217	0.283575	0.186556	0.123178	0.107359	-0.949092	-1.00245	-0.306444	-0.504524	-0.355796	-0.476791	-0.331993	-0.686233	-0.0358455	-0.291536	-0.118734	-0.195643	-0.373872	-0.638763	-0.487365	-0.111249	-1.04771	-1.94721	-0.613336	-1.38332	-0.485198	-1.15926	-1.03019	-0.810457	-1.12471	-0.668549	-0.208362	-0.41767	-0.429905	-0.258451	-0.466969	-0.147696	-0.182997	0.052453	-0.390135	0.636996	0.0849018	-0.318314	0.128592	0.00270481	-0.18425	0.0155802	-0.339067	-0.343234	-0.101856	-0.0861498	0.297351	-0.120021	-0.184648	-0.00290283	0.253993	-0.03259	-0.412751	0.100022	-0.369271	0.0256629	0.204516	-0.750231	-0.335737	0.224497	0.0811273	0.0259471	-0.103066	0.0250994	0.338177	0.0963083	-0.0107456	-0.196507	-0.3685	-0.0546605	0.356669	0.238464	-0.307919	0.0171105	-0.503479	-0.247591	0.125789	0.348589	-0.209951	-0.392955	0.391985	-0.443315	-0.414387	0.0193866	-0.338371	0.0713966	-0.451052	-0.370943	-0.794815	-0.16018	0.147777	-0.0983912	0.121604	-0.380219	-0.03403	-0.169111	-0.757636	-0.643996	-0.304757	-0.0560245	0.0244643	0.345796	0.256633	0.378918	-0.649545	0.0958193	-0.0660341	-0.174747	-0.610966	-0.512929	-0.740068	-0.221167	-0.358527	-0.146411	0.165844	0.29516	-0.0717271	0.579278	-0.940191	-0.213986	-0.435158	-0.54248	-0.426468	0.0693009	-0.886215	-0.36044	0.0887045	-0.249315	-0.128213	0.192389	-0.229982	0.16014	-0.273665	0.271113	0.111475	0.130628	-0.0918788	-0.0984616	0.0252433	-0.269324	0.0927424	-0.819712	0.475708	-0.273811	0.127674	-0.332844	0.108972	0.920144	-0.0777256	0.149138	0.174445	0.198267	0.285122	0.473934	0.298909	0.280662	0.231973	0.132828	0.274538	-0.090028	-0.164337	-0.17682	-0.0648181	-0.0633864	0.0241642	-0.834516	-0.497537	-0.198456	0.311722	-0.240691	0.204649	-0.284615	-0.276336	-0.392587	-0.774775	-0.133218	-0.0955092	-0.496284	0.334817	-0.296719	-1.77021	-1.21359	0.242042	-0.23283	-0.285715	0.0420906	-0.562302	-0.62106	-0.890272	0.734436	0.156704	0.144895	0.0778684	0.023412	-0.19509	-1.11279	-0.0891204	-0.106492	-1.22557	-0.846556	-0.850733	-0.250215	-0.221409	-0.270699	-0.0273546	-0.000377171	-0.390648	-0.0749154	-0.436678	-0.228311	-0.0824408	-0.542946	0.0723415	-1.2093	-0.357386	0.240413	-0.439241	0.472807	0.37943	-0.468938	0.281037	-0.386905	-0.260356	0.146576	-0.232785	-0.206691	-0.728938	-0.906009	0.0596031	-0.0320143	-0.320355	-0.700956	0.780531	0.373261	0.263658	0.322504	0.20514	1.03221	-0.751344	0.13013	-0.628597	0.817321	-0.184467	-0.119577	0.138797	0.0512433	-0.186199	-0.194826	-0.327477	-0.385029	-0.0752691	-0.303636	-0.202414	-0.277083	-0.188369	0.22403	-0.45705	-0.0296956	0.122373	-1.31604	-0.314963	0.151333	0.0621019	0.937719	-0.372189	-0.096508	-0.163954	0.0759734	-0.0917604	-0.0610021	-0.300676	-0.13334	-0.0211508	-0.141283	-0.302593	-0.0359929	-0.0945845	-0.442875	-0.279985	-0.299916	-0.301174	-0.199704	-0.260045	0.00789534	-0.174276	0.18891	0.130473	0.416253	-0.00630293	0.0619719	0.15071	0.286637	0.360404	0.135234	-0.0123573	0.119798	0.278968	-0.0425259	0.157282	-0.357139	0.093946	-0.0617292	0.110865	0.00162995	-0.0241653	0.188594	0.0903926	0.379651	0.0435227	-0.107124	-0.377132	-0.529597	-0.126213	0.0108472	-0.920901	-0.315103	-2.2503	-0.341159	-0.357607	0.0858509	0.0690948	-0.11611	0.0205239	-0.242449	-0.553819	0.142461	0.230047	0.0803973	0.247072	-0.703865	-0.404636	-0.425967	1.224	-0.942259	-2.05341	-0.882018	-0.405655	-0.467345	-0.51439	0.453713	0.27896	-0.948304	-0.13642	-0.029101	0.0193439	0.0275968	-0.00523431	-0.0976287	-0.235182	-0.0822582	-0.362124	0.0413985	-0.079923	-0.429772	-0.263498	1.05978	0.0243226	-0.153432	-0.522429	-0.125024	0.0151928	2.29487	1.51382	0.87811	0.697628	-0.273843	-0.441039	0.973862	0.811445	-0.361665	0.933863	0.748631	-0.619795	0.749544	-1.25619	-0.437975	-0.044514	0.954009	0.933772	-0.237111	0.614012	-0.164441	-0.0774618	0.994135	-0.734467	-0.404535	0.412669	-0.155808	1.41392	0.637673	-0.664298	-0.436457	-0.667915	0.760901	-0.628959	-0.525924	0.558179	0.947219	-1.07296	-0.835311	0.667284	0.0143854	-0.663366	-0.694387	-0.021827	0.34399	0.294331	0.221607	-0.0377392	0.194755	-0.407493	-0.155739	1.41039	-0.311478	-0.243604	-0.15318	0.774726	0.680091	0.997559	0.852576	0.733406	0.744574	1.27485	0.109764	1.35761	-0.487553	-0.596671	-0.291345	-0.329916	0.384497	0.669252	0.74056	0.652853	0.239081	0.0547509	-0.3808	0.698575	0.440617	-1.01413	0.561647	1.72702	-1.38654	0.0439797	1.01572	-1.17915	0.920572	0.423689	0.265134	0.970944	-0.62617	1.08586	-0.39919	1.39822	-1.02576	0.354017	0.474426	0.50757	1.14454	0.43237	0.0703748	-2.27385	-0.593539	-0.329427	-0.603937	0.721187	0.659554	-0.217735	-0.0146401	-0.555331	-0.417147	-0.223607	0.764124	0.255735	0.363147	0.276095	0.39081	-0.491368	-0.614605	-0.0529745	-0.076562	-1.46009	-0.471713	-0.703288	0.510619	1.61717	0.638368	0.496326	0.71356	-0.26805	0.305777	-0.799196	0.660645	-0.327805	0.355209	0.312988	0.935428	1.66448	-2.01084	-1.66609	0.456706	-0.423381	-0.830123	-0.277155	0.523423	-0.562571	0.542759	0.932521	0.660591	0.0529792	1.05333	1.28093	1.28751	-1.53166	-0.651031	-0.251299	-1.05646	-0.426112	0.310574	-0.00228815	0.982869	0.433743	0.800902	1.01621	0.10208	1.11151	-0.277054	-0.944518	-0.21351	0.660341	-1.05323	-0.589448	0.0840431	0.0488823	0.493051	0.0324788	0.30982	-0.479961	-0.512748	-1.25565	0.316301	-0.826658	-0.289653	1.43149	0.0307939	0.263621	-0.390044	-0.465528	0.658261	0.243975	1.14373	-0.363354	-0.224622	-0.539747	-2.13272	1.27169	-1.15429	-0.269786	-0.578213	-0.28874	-0.477928	-0.245602	-0.214176	-0.164817	-0.167782	-0.525105	-0.435679	-0.592333	1.95964	-0.767701	-0.183693	-0.303686	-0.116719	-0.343174	-0.173883	-0.20508	0.101592	-0.611866	-0.881134	-1.03603	0.639084	0.512134	0.571708	-0.19289	-0.384497	-0.724337	1.53499	-0.898422	-0.246558	-0.0322171	-0.139263	-0.165538	-0.117896	-0.19112	-0.0752211	0.0263209	0.174208	-0.0395401	0.154361	0.118417	-0.319995	-0.37582	-0.478902	0.443216	0.805907	1.22231	-1.90244	0.134973	-0.053434	0.857803	-0.780105	1.01023	-0.583158	0.925292	0.48749	-0.0778016	0.138968	-4.12027	0.33516	1.38515	-0.471371	1.16537	0.198544	-0.49805	-0.835861	-0.789602	-0.380427	-0.463184	-0.156813	-0.143463	-0.222076	-0.274352	0.802202	-0.163813	3.16062	-0.149983	-0.142857	-0.308777	-0.252646	-0.222076	-0.251034	-0.182144	-0.0952981	-0.319438	-0.348209	-0.299609	-0.372751	-0.0839604	-0.123404	-0.147029	-0.123404	-0.0776931	-0.0316386	-0.0776931	-0.156813	-0.149983	-0.123404	-0.0316386	0	-0.0776931	-0.214747	-0.261973	-0.268433	-0.244137	-0.274466	-0.230815	-0.202365	-0.222271	-0.169725	-0.283552	-0.25154	-0.127515	-0.190445	-0.100504	-0.264139	-0.246006	-0.166581	-0.240192	-0.291667	-0.220326	-0.123404	-0.0952981	-0.0633724	-0.172818	-0.169725	-0.0316386	-0.0708881	-0.151831	-0.123404	-0.0548546	-0.123404	-0.0633724	-0.0316386	-0.139169	-0.236737	-0.0708881	-0.0548546	-0.193247	-0.0633724	-0.204366	-0.241406	-0.0708881	-0.105463	-0.170114	-0.0548546	-0.217241	-0.114766	-0.0447661	-0.0898027	-0.131507	-0.127515	-0.0548546	-0.105463	-0.142857	-0.0633724	-0.0776931	-0.0316386	-0.110208	-0.0708881	-0.0316386	-0.114766	-0.0776931	-0.0548546	-0.0316386	-0.0447661	0	-0.261617	-0.346403	-0.147029	-0.211972	-0.0839604	-0.163383	-0.187908	-0.204124	-0.0633724	-0.0548546	-0.100504	-0.0898027	-0.0548546	-0.0447661	-0.0776931	0	-0.0861293	-0.127515	-0.131507	-0.169725	-0.163813	-0.0447661	-0.0548546	-0.0447661	-0.0316386	-0.0316386	0	-0.0316386	-0.0447661	-0.0316386	-0.0708881	0	-0.169725	-0.0316386	-0.0447661	-0.0776931	-0.0839604	-0.0898027	-0.0548546	0	-0.0633724	-0.100504	-0.0952981	-0.16699	-0.110208	-0.0776931	-0.0447661	-0.0633724	0	-0.0633724	-0.0548546	-0.0316386	0	-0.148413	-0.191492	-0.127515	-0.0708881	-0.0548546	-0.207001	-0.248813	-0.105463	-0.163383	-0.234206	-0.714545	-0.384755	-0.41205	-0.3629	-0.434974	-0.123404	-0.100504	-0.238919	-0.214747	-0.0316386	-0.120114	-0.123404	0	-0.135388	-0.0447661	-0.0447661	-0.0776931	-0.176218	0	-0.0839604	-0.0447661	-0.172818	-0.0316386	-0.0316386	-0.0898027	-0.130189	-0.0548546	-0.0447661	-0.0548546	-0.147029	-0.100504	-0.184733	-0.0316386	-0.110208	-0.0548546	-0.0548546	0	0	-0.0708881	-0.110208	-0.100504	-0.0316386	-0.0916698	-0.175863	-0.0447661	-0.139169	-0.0548546	0	-0.0776931	-0.0633724	-0.0776931	-0.0708881	-0.333608	-0.0898027	-0.196014	-0.0633724	-0.187608	0	-0.0952981	-0.100504	-0.0633724	0	-0.0548546	0	-0.0316386	-0.153432	-0.14646	-0.0776931	-0.400815	-0.119159	-0.176218	-0.177131	0	-0.0447661	-0.187608	-0.160128	-0.0776931	-0.0633724	-0.0316386	0	-0.224733	-0.169725	-0.0447661	0	-0.0708881	-0.219786	-0.153937	-0.201701	-0.166581	-0.170114	-0.211972	-0.198749	-0.227673	-0.105463	-0.163383	-0.156813	-0.204124	-0.110208	-0.204124	-0.153937	-0.248282	-0.169725	-0.184733	-0.176218	0	0	-0.0839604	-0.110208	-0.0633724	-0.0447661	-0.0548546	-0.0548546	-0.169725	-0.131507	-0.163383	-0.114766	-0.219586	-0.233186	-0.231821	-0.209609	-0.212779	-0.209383	-0.225245	-0.26682	-0.328367	-0.232469	-0.325935	-0.314799	-0.182144	-0.190445	-0.153432	-0.0316386	-0.100504	-0.110208	-0.0548546	0	-0.26379	-0.0952981	-0.100504	-0.127515	-0.16699	-0.106748	-0.0316386	-0.182144	-0.291667	-0.170114	-0.359039	-0.14646	-0.143463	-0.105463	-0.0316386	-0.149983	-0.127515	-0.0952981	-0.172818	-0.134003
ENSP00000341662	-1.26106	-0.14877	0.300286	0.273678	0.0252245	0.167547	0.491756	-0.224693	-0.399343	-0.186857	-0.36264	-0.214366	-0.549253	-1.06464	0.103242	0.0669874	0.0847635	0.415572	-0.270011	0.758226	0.723848	0.388744	-0.276198	-0.263227	-0.219226	-0.190528	-0.209619	-0.0843118	-1.88728	-1.44912	-1.05103	-0.0666042	0.040615	0.228616	-0.181042	-0.296973	-0.321443	-0.098732	-0.559051	-0.0862859	0.0158944	0.0607217	0.988605	-1.16537	-0.161379	-0.107793	0.104911	-0.897074	0.0998079	-0.198156	0.63798	0.169741	-0.0848766	0.655298	0.164114	-0.295991	-0.100242	0.911191	0.469008	-0.470821	0.245296	-0.0718895	0.412191	0.335842	-0.629408	0.206877	-0.084288	-0.0248479	0.776148	0.0158304	-0.197019	0.339004	0.659126	-0.358112	0.318326	-0.731696	-0.17164	0.42121	-0.00931313	0.144362	-0.352591	-0.411681	-0.580689	0.342317	0.700001	-0.113705	-0.178502	-0.992225	0.628039	-0.117803	0.469138	0.699272	-0.0728555	0.033746	-0.0275041	0.733083	0.771383	0.338222	-0.197729	-0.0322202	-0.0227631	-0.226011	-0.0583234	-0.445587	-0.643803	0.22925	1.0513	0.547342	0.868596	1.13786	-0.396367	0.876127	0.718165	0.98709	-0.056967	0.434431	0.280552	0.660824	0.105851	0.946993	0.564345	1.163	0.56791	0.944255	0.52877	0.17821	-0.0326537	1.02151	0.00284193	0.234514	0.623882	1.23191	-2.08574	-0.286755	-0.0430966	0.218254	0.897071	0.901428	1.75221	0.88329	1.11414	1.54603	0.867287	-0.0488708	0.815429	0.703459	1.04173	0.354602	1.443	-0.0169324	-0.302443	-0.270888	0.0347253	0.183322	0.439417	-0.734199	0.439906	0.0911303	0.153423	-0.0619638	0.0920665	0.35697	0.0674936	0.287291	0.13951	0.223239	0.687252	0.376778	-0.0823965	-0.138107	-0.162677	0.12966	0.421136	-2.18192	0.0875986	-1.17865	-0.519103	-0.00964531	0.512744	-0.0786574	0.868536	0.296524	0.0586242	0.782645	0.32537	0.225831	0.701803	-0.691985	0.51781	-0.00197088	-0.0339061	0.267139	0.328102	-0.364371	-0.871983	-0.431647	-0.243522	-1.23454	1.32216	-0.202398	0.0938309	0.780863	0.323787	-0.279985	0.317116	0.581903	-0.543117	-0.762075	-0.771545	-0.0242533	1.20635	0.11026	-0.550694	0.646741	1.22988	0.33835	0.795744	-0.383716	0.687976	-0.204167	0.395473	0.428405	0.610243	1.17998	-1.77085	-2.0561	-0.0395917	-0.0101541	0.408874	0.313484	0.0834824	-0.641901	0.0420327	-2.13086	0.631571	-0.0867232	-0.318951	0.338772	-1.47579	-0.788335	-0.12737	0.0990077	-0.248776	0.257569	-0.204727	-0.990577	-0.434768	-0.200174	1.4599	-0.812264	0.0588755	-0.204706	-0.202173	-0.908335	0.0594866	-0.610841	-0.474828	-0.0323253	-0.776112	-0.412322	-0.155755	-0.465695	0.105059	-0.161686	-0.0122715	0.334996	-1.6768	-0.273146	-0.631738	-0.134162	-0.0146443	-1.66855	-0.0500109	-0.328509	-0.463323	-0.600886	0.0240598	-0.276571	-0.340301	-0.186897	-0.507427	-0.191578	-0.0312945	-0.49183	0.317801	0.083139	0.0255985	0.193534	0.0143842	0.107911	0.110749	-0.308221	0.571012	0.389112	-0.409482	-0.262582	-0.637598	-0.365108	0.595707	-0.581199	0.780422	-0.450247	-0.613737	0.380302	-0.441421	-0.0932306	0.168308	0.216536	0.503119	0.164034	0.404651	-0.484672	-0.262958	0.0229455	-0.182204	0.338968	-0.0508084	-2.01127	-2.20539	0.543476	0.771364	0.115924	0.447767	0.789559	0.456191	0.435946	-0.987578	0.849218	-1.39683	-1.19966	-1.783	0.390581	0.853297	1.01791	0.802059	-0.655797	0.192098	0.372257	0.374611	0.129379	0.00351366	-0.716569	0.079136	0.333045	0.361787	0.293032	-2.80832	-0.775193	-0.0802572	0.622112	0.771908	0.83824	0.808035	-1.23786	0.675887	-1.59571	-1.42748	-1.90693	0.736765	-1.26326	-2.33601	0.53901	-3.03348	-1.22299	-1.68708	0.353756	0.605614	0.86857	0.600544	0.40161	-0.134535	-0.18837	-1.92554	-2.56834	-0.102759	-0.132712	-2.1923	0.020004	-0.125259	0.285887	-0.222354	-0.330464	0.373569	0.562461	-0.0131888	-0.136559	0.537277	-0.319173	0.611366	0.756541	0.0126501	0.207143	-2.39937	-0.573231	0.666264	0.23111	-0.310546	0.241649	-2.34161	0.251656	-0.170661	0.211112	-2.89129	-0.291339	-0.127515	-0.195781	0.0289093	-0.0830439	0.786476	0.167779	0.204155	0.715928	1.30877	1.33377	1.03722	-1.43579	0.992607	-2.07985	0.623631	0.263898	0.474746	0.570476	0.552731	2.64396	-0.310264	-0.0277853	2.92867	-0.247681	2.95112	0.207016	0.854461	0.233203	0.286468	0.199728	0.463307	0.426481	1.58067	-0.326582	2.58222	-0.341899	1.11477	0.826889	0.418271	-0.284113	1.51079	-0.146018	-0.435148	0.399501	1.94899	-1.00657	0.040954	-0.231338	-0.0793745	1.56136	1.13351	3.25845	0.288634	0.0614954	0.492241	0.245604	-0.063637	1.4139	1.52637	1.89516	0.0748305	1.40606	0.940773	-0.887159	0.228881	0.401596	0.206662	-0.108809	-0.293119	0.612881	0.76807	0.290695	0.372257	0.501697	0.0677273	1.21468	-0.386192	1.09299	1.41614	0.374932	0.200196	0.719359	0.755166	-0.447074	0.328698	0.168466	-0.44306	0.313199	-0.302464	-0.538076	-0.289976	0.542791	-0.678009	0.0789091	-0.35901	0.492815	1.32268	-0.753685	-0.100504	0.357289	-0.892566	1.70372	-0.515551	0.389622	0.0686323	0.527094	-0.412414	0.319527	-0.315982	-0.104017	-0.392959	0.885167	0.062226	0.206529	0.228941	-0.482602	0.223244	0.607155	-0.169845	0.40118	-0.659269	-1.18856	-0.0435699	1.59912	-0.116062	0.0357115	0.980212	0.00698447	0.524	-0.0495582	0.51414	-0.279508	-0.167379	0.290374	0.868922	0.846302	1.90343	-1.12841	-0.797515	-2.53438	0.300454	-0.198107	1.21615	0.0969359	-2.35324	0.35538	-3.11579	1.19259	0.377362	0.344549	-0.343974	-2.77113	0.216287	0.454289	0.418665	-2.42101	1.05018	0.292495	-0.107234	-1.66801	0.254242	0.558022	-5.07168	-1.81476	-1.62542	0.563078	-1.76022	0.24408	-2.14087	0.223145	0.470142	0.130189	-1.84545	0.419888	-1.70216	0.390937	0.492447	0.441281	0.864356	-2.29389	0.00626237	-0.0912515	-0.271083	-0.459691	-0.328055	0.633256	-1.84745	0.259299	-2.39921	0.0541086	-1.79437	-1.44207	-1.56093	-1.65771	0.578914	0.50298	0.634448	0.77392	-2.54436	0.710207	1.0078	-0.972126	0.433251	0.310253	0.386989	-0.464249	-0.0138026	0.239566	-0.526462	-0.97365	-1.4596	2.90149	0.192681	0.172107	0.223661	-3.20253	1.71351	0.524275	-1.28959	0.432144	-0.703861	0.290596	0.372722	0.194653	-0.966404	0.330515	0.130681	0.195908	0.399938	0.378706	4.15897	2.17407	-0.515468	-0.697259	-1.09103	-0.443063	-0.710824	-0.448442	-0.430331	0.415643	-0.756012	1.023	0.675149	3.25382	-0.397645	-0.750277	-0.856425	-0.711372	0.110554	-0.267506	-0.376322	-0.391295	-0.297654	-0.206768	-0.105463	-0.236737	-0.379515	-0.374611	-0.346691	9.48204	-0.0708881	-0.184733	-0.5813	-0.665978	-0.741621	-0.71467	0.753731	-0.627691	3.42392	1.17439	1.825	-0.659389	1.05573	2.28077	-0.513862	3.48777	2.18422	3.13926	-0.353684	-0.56253	-0.730066	-0.570343	-0.407885	-0.160128	-0.181818	1.83168	2.36612	-0.182144	-0.193247	4.74878	-0.224544	-0.175863	-0.330227	-0.135388	-0.0952981	-0.380777	-0.529806	-0.210214	-0.168025	-0.506499	-0.193247	-0.556569	-0.649747	-0.231995	-0.303562	2.21193	-0.127515	-0.616061	-0.314567	-0.14646	-0.293246	4.74722	-0.307148	-0.181818	-0.28571	2.69801	-0.176218	-0.175863	-0.163383	-0.236572	-0.201452	-0.0548546	-0.26849	-0.269344	-0.0839604	-0.0898027	-0.0708881	-0.0708881	1.13345	-0.842401	1.91685	-0.559374	-0.326501	-0.487781	-0.54984	-0.516959	-0.190445	-0.131507	-0.222271	-0.217072	-0.142857	-0.190734	-0.295681	0	-0.295667	-0.334339	-0.286188	-0.456706	-0.443419	-0.123404	-0.143463	-0.15729	-0.123404	-0.0633724	0	-0.0447661	-0.142857	-0.0898027	-0.160581	-0.131507	-0.410401	-0.156813	-0.0776931	-0.224733	-0.15729	-0.187608	-0.163383	-0.0839604	-0.190734	-0.31578	-0.231995	-0.473703	-0.295681	-0.201701	-0.100504	-0.119159	-0.127515	-0.243334	-0.119159	-0.0898027	-0.0776931	-0.309056	-0.39908	-0.293671	-0.204124	-0.178862	-0.571518	-0.679714	-0.329346	-0.385872	-0.466794	-0.0327331	-0.991787	-0.311042	-0.910274	-1.09443	-0.41279	-0.289725	-0.632511	-0.659379	-0.119159	-0.355534	-0.268097	-0.120114	-0.366255	-0.135388	-0.0952981	-0.150518	-0.498621	-0.0952981	-0.257229	-0.114766	-0.492049	-0.0776931	-0.0708881	-0.175863	-0.377069	-0.0776931	-0.139169	-0.119159	-0.424866	-0.224544	-0.509052	-0.105463	-0.359824	-0.144926	-0.193525	-0.123404	-0.0447661	-0.231821	-0.277361	-0.309397	-0.0839604	-0.283552	-0.582795	-0.15729	-0.403961	-0.0952981	-0.0839604	-0.181818	-0.114766	-0.18008	-0.234375	-0.802552	-0.203341	-0.503617	-0.184733	-0.490546	-0.139169	-0.169725	-0.342165	-0.0952981	-0.0708881	-0.110208	-0.0548546	-0.0952981	2.34713	-0.330663	-0.178862	-0.98133	-0.269625	2.20412	-0.351095	14.1067	-0.0633724	-0.397906	-0.365806	-0.143463	8.39217	-0.0447661	-0.0839604	-0.409357	2.88951	-0.0839604	-0.0633724	-0.199007	1.74326	-0.322543	-0.520483	-0.348469	1.49205	1.35604	-0.541271	3.29	-0.306744	2.30303	-0.288831	-0.440671	-0.264677	3.65533	-0.419079	3.33871	-0.384177	-0.475906	-0.427189	-0.100504	-0.0776931	-0.234206	-0.187608	-0.166581	-0.142857	-0.172818	-0.0952981	1.74653	-0.323206	2.54342	-0.242493	1.46283	1.05199	1.12559	1.29608	-0.54299	-0.474693	-0.584246	-0.698042	0.339244	-0.658549	-0.871276	1.83849	-0.431248	-0.358921	-0.389884	-0.135388	-0.204124	-0.310958	-0.139169	-0.0548546	1.25758	-0.191233	-0.251034	-0.281031	-0.295539	4.50316	-0.139817	-0.504798	0.85466	-0.433617	0.17173	-0.331756	-0.386514	-0.289214	-0.100504	-0.375714	-0.255015	-0.297241	-0.387601	-0.389846
ENSP00000303997	-0.198464	-0.428409	-1.50336	-1.45705	-0.756303	-1.16019	-0.496085	-0.124693	-0.32717	-0.262977	-0.971045	-0.686607	-0.842247	-0.086508	-0.365973	-0.608929	-0.637089	-0.965006	-0.588632	-0.967489	-0.582868	-0.19099	0.451157	-1.03009	-0.447002	-0.458506	0.56025	-0.74779	-1.04969	-0.0141825	-0.293019	0.332572	0.299957	0.210782	-0.487744	-0.4628	-0.170827	-0.535084	-0.135938	-0.733831	-0.362238	-0.581567	-0.00338256	0.353618	0.0409009	-0.637731	-0.325792	-0.806178	-0.0122631	-0.428723	-0.787277	0.0610979	0.239079	-0.446303	0.492732	-0.146515	-0.616675	-0.74007	-0.296578	-0.218963	0.0189045	-0.661404	-0.227702	0.146026	-0.816675	-0.802341	-0.447685	-0.672034	-0.728433	-1.22054	-0.0819496	-1.27501	-1.43047	0.500581	-0.207104	-0.54048	0.217509	-1.52892	-0.21046	0.0118056	-0.251835	-0.797046	-0.804867	-1.99627	-0.818818	-0.380413	-0.852944	-2.20896	-0.507946	-0.382495	-0.410274	0.594564	-0.750563	-0.708577	-0.200472	-1.15783	0.61442	-0.728818	-0.853099	-0.699478	-0.805802	-0.424582	-0.424351	-0.294278	-0.893201	0.112328	0.478492	-0.22653	-0.0513917	0.397023	0.255768	-0.32567	0.726095	-0.476959	-1.03132	-1.4762	-1.78764	-1.72258	-1.0065	-3.90166	-0.156818	-2.22518	-0.859663	-1.96595	0.480646	-3.35128	-2.88505	0.0431106	-1.85481	0.0819343	-2.50036	-0.389265	-0.862033	-2.29587	0.569205	-2.75682	0.678807	0.889082	-2.59926	-0.1138	-2.01287	-2.20732	-0.345811	-2.55427	-1.21829	-0.963597	-0.385289	-2.67109	-2.37703	-0.190424	-2.46434	0.0173484	-0.34511	-0.20719	-0.788808	-1.66428	-1.52654	-1.2239	-1.58506	-0.64226	-0.601734	-1.16681	-1.35575	-0.917575	-0.862508	-0.842905	-0.186651	-0.134894	-0.0870957	-0.252664	-1.77277	-1.09138	-0.525181	0.330995	0.0998496	0.575671	0.814034	0.705296	0.188658	0.980969	0.177872	-0.303464	-0.5579	0.643199	0.152076	-0.450939	-0.292854	-0.833949	-1.40946	-0.185204	-0.209956	-0.536344	0.370137	-0.547653	-0.511394	-0.719302	-0.900142	0.482435	-1.46753	-0.756214	0.0363338	0.113133	0.938994	0.248686	-0.296057	-0.0282368	0.154989	-0.199594	-0.864526	-0.846327	1.09229	1.04755	-0.797308	0.173985	-0.19609	-0.0547321	-0.0779781	-0.16778	0.517146	-1.0318	-0.0742801	0.388654	-0.906548	-0.51448	0.470464	-0.430472	-0.0674646	0.330544	0.625572	-0.0909453	-0.26984	-0.727985	-0.509521	0.511752	0.496284	-0.44208	-0.447814	-2.4125	0.39804	-2.34938	-0.284167	-0.636348	-0.659666	-0.581711	-0.364473	-0.547285	0.00675645	-0.474365	0.111639	-0.414996	-0.384929	0.151222	-0.206519	-0.674965	0.291239	0.0440684	0.0618862	-0.143165	0.128996	-0.720709	-0.581608	-0.387794	-0.383972	-0.598954	-0.275391	-0.775044	-1.78915	-0.367561	0.0864764	-0.0577703	0.143521	0.481653	-0.262708	-0.791221	-0.60091	-0.0699026	-0.110008	-0.791624	-0.424125	-0.768128	-0.496083	-0.521044	-0.502461	-0.263228	-0.144045	-0.117988	-0.65934	-0.256739	-0.677214	-0.721461	-0.547944	-1.09469	-0.68842	-1.28816	-0.126556	-0.134831	0.108645	-0.820652	-0.427201	-0.706043	0.162781	-1.51788	-1.0282	-0.248119	-0.645317	-0.817317	-0.503561	-0.552375	-0.217986	0.397219	-0.0785367	-0.587355	-1.22654	-0.985241	-0.859238	-0.598086	-0.148867	0.356494	0.259299	-1.7494	-1.246	0.0164557	-2.10101	-1.22712	0.45581	0.417156	0.783865	0.703417	0.620517	0.675198	0.506272	0.320445	0.744574	0.901532	0.696347	-2.68565	0.188538	0.32508	0.305441	0.126159	-0.112806	-0.79083	-0.0391662	0.312853	0.3386	0.220436	-0.386239	-0.885584	-0.0477274	0.599003	0.68961	0.724589	0.676149	-1.16775	0.597371	0.479463	0.548182	0.419132	0.634518	-1.53721	0.385646	0.475364	0.113266	0.630778	-1.75816	0.277572	0.537813	0.661377	0.546169	0.330668	-0.159179	-0.334825	0.418167	0.305203	-0.161131	-0.170114	0.353488	-0.0248146	-0.249695	0.158825	-0.289976	-0.387988	0.339339	0.556642	-0.125546	-0.143622	0.471987	-0.430855	-1.66543	-1.384	-0.00983786	0.169845	0.35901	-0.646386	-1.73678	0.228206	-0.386325	0.152841	0.295539	0.135128	-2.94032	0.152114	0.245976	-0.381688	-0.14272	-0.258317	0.062226	-0.275345	0.681737	0.125	0.174555	0.620604	-0.850208	1.17351	-1.01126	0.591037	-0.980916	0.417575	0.599405	0.189661	0.402489	0.480321	0.509111	-0.257692	-0.37894	-0.0927091	-0.148413	-0.32026	-0.265559	0.182989	0.736248	0.202483	-2.86423	-3.32979	-2.15758	0.387054	-0.663377	-0.36271	-0.267321	-0.392536	-0.969239	0.791479	-1.94884	-0.349114	-0.681145	-0.169829	-0.507933	0.40387	-0.505172	-1.19245	-0.0501609	2.191	-0.0917092	1.33177	1.04927	-0.160753	0.204155	0.0209575	0.43609	0.242166	-0.137585	-0.763345	-0.677455	-0.493287	0.00666681	-0.668327	-1.16594	-0.991012	0.212486	0.400449	0.204366	-0.252489	-0.386523	-1.83036	-1.38158	-3.11388	-2.57604	0.48094	-0.0517807	-0.854242	-0.644637	-0.979718	-0.579091	0.360707	0.221387	0.699511	0.671241	-0.494381	0.304411	0.147449	-0.492199	0.299632	-0.406952	1.49814	-0.367826	0.535752	1.20463	0.06079	-0.349114	0.418057	1.12435	1.06585	-0.0606643	0.32311	-0.986481	-0.640644	-0.649943	0.360554	-0.032987	0.43932	-0.522659	0.252369	-0.491731	-0.129379	-0.499038	-1.28566	-0.0163979	0.190901	0.19465	1.69138	0.199728	0.490638	-0.213155	0.378418	-0.79083	-1.37513	-0.00674215	1.42879	2.86687	-0.0534438	-1.10803	0.08053	0.492298	-0.13159	0.43609	-0.364419	-0.236407	0.285175	0.781637	-1.32477	-0.575364	0.787238	-0.899621	0.260625	0.241977	-0.324783	-0.815623	0.00645511	-2.18755	0.289748	0.713395	1.04122	0.347698	0.350819	-0.378579	-0.987876	-2.89412	0.438413	0.426695	0.283079	0.923705	0.189234	-0.215175	0.432919	0.21845	0.503239	0.306928	0.491525	-1.7372	-1.80224	-1.63493	0.163383	0.342329	0.218006	0.423116	0.0873752	0.472474	0.404577	0.466252	-2.31349	0.478212	0.392088	-1.21992	-2.3606	-0.0581829	-0.186387	2.00603	-0.485833	1.75785	0.581507	0.396587	0.152121	0.287722	-0.00892482	0.472205	0.538473	0.51602	0.5531	0.493942	0.409157	0.532308	0.675004	0.879445	0.613542	0.879577	0.83574	0.381344	0.258821	0.3368	-0.581581	-0.113579	0.185127	-0.651386	0.830747	0.522037	-0.182604	0.0365392	0.094313	0.164261	-0.106295	-0.533822	-1.68075	-1.34158	0.444761	-0.777396	0.308324	0.340394	0.16462	-1.02915	0.272305	0.00725495	0.0773263	0.36115	0.385872	-0.361417	-0.320513	1.67037	0.821104	2.58696	1.87674	0.86308	-0.43622	-0.406994	-0.693192	-0.639418	-0.579906	-0.610033	-0.460996	-0.348469	-0.656998	-0.77071	-0.638749	0.343755	-0.281657	-0.334107	-0.329346	-0.246419	-0.172818	-0.0952981	-0.185045	-0.344549	-0.365134	-0.289653	-0.114766	-0.0898027	-0.209383	-0.558103	-0.619416	-0.650069	-0.62337	0.881897	-0.559491	-0.457604	-0.531791	-0.417495	-0.591692	1.29206	-0.397457	-0.459571	-0.25943	-0.57482	1.76165	-0.311205	-0.50757	-0.566219	-0.517163	-0.35201	-0.181818	-0.123404	-0.415398	-0.337728	-0.168025	-0.185045	-0.371178	-0.220326	-0.185045	-0.26379	-0.153432	-0.123404	-0.346346	-0.530996	-0.115814	-0.18008	-0.451903	-0.14646	1.25534	0.785769	-0.211112	-0.266293	-0.376751	-0.110208	1.19677	-0.28211	-0.123404	-0.255015	-0.323212	-0.268952	7.18551	-0.243207	-0.294979	-0.142857	-0.17319	-0.131507	-0.229595	-0.14646	-0.0548546	-0.274784	-0.27896	-0.0316386	-0.0898027	-0.0839604	-0.0898027	-0.563021	0.594665	-0.413406	-0.571957	-0.254878	-0.393915	-0.472905	-0.48798	-0.163383	-0.12428	-0.179202	-0.182144	-0.139169	-0.14646	-0.274784	-0.0776931	-0.284154	2.74929	3.36873	1.92754	-0.395411	-0.0839604	-0.123404	-0.153432	-0.135388	-0.0776931	-0.0633724	-0.0708881	-0.143463	-0.0952981	-0.176218	-0.0898027	-0.385412	-0.110208	-0.0447661	-0.209609	-0.139169	-0.182144	-0.127515	-0.0447661	-0.139169	-0.25324	-0.210214	-0.407159	-0.291667	-0.181818	-0.0633724	-0.0839604	-0.100504	-0.219586	-0.0898027	-0.0708881	-0.0839604	-0.287629	-0.419075	-0.268433	-0.17319	-0.153432	1.52281	0.965101	3.0026	2.47923	-0.469716	3.07775	2.65787	-0.0686044	0.51198	-0.0042448	-0.350641	-0.258169	-0.616768	-0.607671	-0.139169	-0.338022	-0.238919	-0.127515	-0.307967	-0.110208	-0.110208	-0.120114	-0.484692	-0.0447661	-0.236572	-0.123404	-0.427211	-0.0839604	-0.105463	-0.174141	-0.348265	-0.0708881	-0.0952981	-0.0952981	-0.369889	-0.206768	-0.43183	-0.114766	-0.293246	-0.100504	-0.201452	-0.0952981	-0.0447661	-0.210214	-0.28058	-0.275276	-0.119159	-0.290957	-0.460536	-0.160581	-0.379733	-0.0952981	-0.0548546	-0.207625	-0.0776931	-0.160128	-0.179202	0.461579	-0.247855	-0.442197	-0.166581	-0.436436	-0.120114	-0.16699	-0.330675	-0.0708881	-0.0316386	-0.0839604	-0.0776931	-0.0776931	-0.335453	-0.314741	-0.164895	0.280708	-0.222797	2.4028	-0.316711	-0.0633724	-0.0708881	-0.35479	-0.362304	-0.153432	-0.105463	-0.0316386	-0.0708881	-0.415873	-0.32029	-0.0802572	0	-0.217072	-0.415965	-0.291235	-0.487473	-0.339792	-0.481302	1.72343	1.65695	1.55878	-0.288932	-0.35171	-0.274466	-0.413142	-0.239081	-0.458012	-0.395189	-0.452855	2.50307	-0.466172	-0.391216	-0.0633724	-0.0548546	-0.214535	-0.172818	-0.185045	-0.131507	-0.150518	-0.0776931	-0.391891	-0.297241	-0.311205	-0.239081	-0.468225	-0.505641	-0.497231	-0.525289	-0.463237	-0.41178	-0.498009	-0.620068	-0.780766	-0.571206	-0.771626	-0.735638	-0.374416	-0.302825	-0.377436	-0.105463	-0.184733	-0.272679	-0.139169	-0.0776931	-0.496016	-0.17319	-0.238919	-0.249301	-0.26379	-0.204124	-0.135388	1.77907	1.10349	-0.432259	0.293297	-0.357438	-0.347698	-0.270562	-0.0839604	-0.293704	-0.199007	-0.225245	-0.36115	-0.382142
ENSP00000255039	-0.0699995	-0.231014	0.651757	1.08631	-0.110923	-0.622489	0.410985	0.0157831	0.0944423	0.483584	0.252919	0.5967	0.302395	-0.00423251	-0.292215	-1.04315	-0.0844729	-0.565257	-0.304042	0.317286	1.23048	-0.583276	-1.31975	-1.83625	0.674448	0.308734	0.152833	-0.356038	0.984558	0.409446	0.87659	-0.0270987	-0.259577	-0.220368	0.560549	0.13245	0.222825	0.0574598	-1.01707	0.0616892	0.459179	-0.0257215	1.48162	-1.61322	-0.982232	-1.5742	0.140882	-2.52538	-2.99225	-0.724523	0.594758	0.675245	-1.13842	0.507345	-0.3367	-0.677528	0.441833	1.71227	1.31928	0.366723	-1.94781	0.920357	-0.117981	0.525113	0.925197	0.103963	-0.232872	1.20471	-0.314133	0.628026	-1.21865	1.17296	1.26191	-0.27332	-1.17078	-0.208608	-1.09069	1.27703	1.00832	-0.76587	0.713133	-0.263781	-2.89474	1.87449	1.32456	0.0925987	-2.75815	0.567321	0.915835	-0.258507	-0.690555	-0.601577	0.712764	0.00266506	0.105143	0.944886	-0.837141	0.585222	-0.838908	-0.87658	-1.50912	-1.80568	-2.7506	-0.135786	0.44704	0.0415329	0.253702	0.164595	0.467619	0.897659	0.303998	0.592898	1.40455	-1.53633	0.473295	0.753056	-1.01064	-0.149886	0.428202	0.407894	0.207877	-0.331885	0.255551	1.09498	0.708411	0.352423	0.706534	1.2787	0.694422	-1.4021	0.0918848	0.76289	0.933488	1.31217	0.245862	0.817882	1.94962	0.0261951	0.943528	0.953439	1.908	1.32355	0.46441	0.551741	0.123821	-0.467025	1.24319	0.690037	0.991801	1.23017	0.916901	-0.285797	-0.334915	-0.654122	0.771429	0.239819	0.601496	0.862831	0.454834	0.76755	0.575024	1.02936	0.829432	1.03813	0.76247	0.777729	0.258522	0.645643	0.209549	0.261904	-0.425603	0.261767	-0.175797	1.2689	-0.364401	-0.0965437	-0.354414	0.19053	0.491107	-2.16807	-0.149807	-1.07927	0.745609	0.0366003	-2.68464	-0.0883585	1.24555	0.621586	0.724925	0.873411	0.44714	0.00389475	0.629896	0.44977	0.2313	1.09896	-1.80268	-3.61899	-1.19973	-0.276528	0.13662	0.158329	0.497591	0.554812	-0.380494	0.459653	0.511449	0.0983266	-3.08522	-1.63147	-0.962138	0.414348	-0.647807	0.46794	-0.367107	0.681792	0.412837	0.32267	-0.747052	1.11863	0.720345	0.613127	0.846284	1.34361	-1.68488	-1.88339	-0.991561	-0.606753	0.139199	0.6417	-0.859752	-1.95194	0.205405	0.712811	0.820652	0.445277	-0.75129	-0.80402	-0.660032	0.98808	-1.29001	0.167419	-0.63188	-0.19298	-0.128499	0.480933	-1.66212	-0.0700949	1.60013	-0.863661	0.264996	-2.82922	-2.72384	-2.47751	-1.32498	-0.543954	-0.531507	0.355867	0.635374	0.139951	-0.329696	-0.797531	-0.832395	0.124131	-0.287478	0.614067	0.0193585	0.161828	-0.841852	-0.325717	-1.83503	-1.43661	-2.19739	-0.226471	-1.1513	-0.807638	-0.732036	0.120673	-0.744392	0.301162	-0.613926	0.136106	0.0914574	-0.607677	-1.84383	-0.435343	-0.15076	-1.75183	-0.714515	0.513879	0.355902	-0.250547	0.849214	-0.338074	0.786778	-0.0264292	0.541395	0.242701	-0.693747	0.0269258	0.891053	0.173572	-0.132618	1.3028	-0.236657	-0.161669	0.539682	0.356109	0.58546	0.802385	1.46718	-0.25978	-0.0119756	-0.0900283	0.49439	1.14944	-0.0881324	0.493773	-2.25199	0.635172	0.943588	0.187856	-1.94555	-0.891294	0.56615	0.510944	1.05734	-1.00378	0.796127	0.892765	0.561977	-2.18769	-0.810544	-0.651983	-1.06657	-0.556557	0.239957	0.42045	0.38087	0.234132	-5.61934	1.39621	0.118694	0.423538	-2.30885	0.393223	-0.351131	1.27919	0.0475229	-1.21939	-0.972598	0.932538	0.914456	0.953099	0.816063	0.622063	0.689645	0.517086	0.817761	0.690894	0.433783	0.5929	0.201764	-0.945067	-3.315	-2.02011	0.632373	0.858713	0.665893	0.411165	-0.00324445	-3.43334	-1.60211	0.394906	0.0112595	-0.0935197	0.43609	-3.759	-0.0615101	0.330515	-0.0976708	-0.235294	0.393727	-1.25993	0.0714877	-0.023015	-1.54753	-0.221318	0.781238	0.899816	0.0341196	0.294581	0.490669	-0.41527	0.751628	0.346346	-0.161794	0.309291	-2.2298	-2.98693	2.87108	0.241594	0.396587	-0.202162	-0.00386337	-0.0328811	-3.4574	-0.0759408	-1.03722	0.220947	0.259743	0.81388	1.50212	-0.570507	1.2126	-1.34792	-0.842688	-1.84629	-1.33686	0.33577	-3.87797	0.580454	0.653369	-0.040954	-0.231627	0.102759	-0.0102905	-0.111747	0.0232952	0.229044	-0.998387	0.306285	0.390392	-2.89541	0.503581	0.467069	-0.442881	-0.206819	-0.0919245	-0.169725	1.26137	0.958136	0.544631	-0.183766	1.90283	-0.021218	-2.9512	0.414472	-0.288748	1.06633	0.0704967	-0.163383	0.0690487	1.97431	-0.699094	0.0262796	0.312898	0.133394	0.498468	0.300814	0.023211	-0.559554	-0.461136	2.10406	0.146647	1.78912	1.00096	1.24123	0.330227	0.471594	-2.16907	2.94119	-0.186898	0.698638	0.925067	0.381344	0.487302	-1.46634	0.129985	1.43937	1.89132	-0.608758	1.79094	-2.38065	0.302371	-1.2146	-1.03291	-0.387601	0.392396	0.228705	2.15116	0.372213	-0.294946	-0.394598	-0.220144	0.59583	-0.62305	0.170996	-0.241515	0.538168	-0.624152	-0.632315	-0.0431858	0.415301	1.28384	1.89194	1.87321	0.443244	0.125538	0.557355	-0.321897	0.331899	2.36077	-0.0131888	-3.04851	-1.01855	0.070014	0.30737	0.296883	-0.35913	0.317533	0.620517	-0.101853	0.4728	-0.619031	-1.07319	-3.42857	-0.478302	0.0190381	0.0800577	1.10778	0.132501	0.544993	0.0454025	-1.85062	-0.13239	-0.148554	0.315661	0.948126	1.05772	2.08625	-0.998387	-0.641608	-2.15306	0.4003	-0.144682	1.43879	0.215795	-2.13437	0.390392	0.887159	1.31654	0.44448	-2.07678	-0.271204	-0.874861	0.318068	-1.62883	0.499904	0.394297	-0.812648	0.31556	-0.00285134	-1.70561	0.309056	0.613229	0.421447	-1.50048	-1.64848	-1.52264	-3.17346	0.330845	0.453023	0.3206	0.513436	0.303808	0.6171	-1.94186	-1.41149	-1.72724	0.561866	-1.59422	-0.87642	0.395411	0.0577314	-2.80558	-0.170831	-2.61795	-0.262319	-3.28895	0.495957	-2.56677	0.397054	0.195451	0.576383	-1.2906	0.666499	-1.39949	0.668734	-1.72934	-1.30446	-1.04389	-0.763698	-1.12249	-0.788152	-0.759512	0.46886	0.417156	0.424959	1.79616	0.0810944	0.265904	-0.373194	1.08423	0.692962	-0.0223663	0.215862	-3.22613	0.330464	0.0831724	1.7935	-1.46286	-1.11409	0.470663	-0.575004	0.353488	0.39626	0.251385	-0.798811	0.39785	0.23068	0.243738	0.443064	0.433868	-0.466159	2.22042	-0.572066	-0.800398	1.56993	3.65667	3.02706	-0.522277	-0.476049	-0.862364	0.49301	-0.724941	-0.76616	-0.517093	2.00117	0.400015	0.025702	0.47367	1.9617	-0.289653	-0.413661	-0.395411	-0.294904	7.54136	-0.114766	-0.240192	-0.41503	1.99062	-0.40787	-0.131507	-0.131507	-0.214535	0.721388	0.548066	-0.787808	-0.787703	-0.789924	-0.718547	-0.570615	-0.627293	-0.483045	-0.721447	-0.633464	-0.421503	-0.557542	-0.276565	0.626873	21.2008	9.70468	-0.578986	-0.716305	-0.616766	-0.412377	-0.170114	8.1035	3.33602	-0.389622	-0.193525	-0.187608	-0.430409	12.5522	-0.190734	-0.331813	-0.17319	-0.143463	-0.404899	6.15775	-0.212779	-0.176218	1.25985	-0.176218	-0.677052	-0.745986	-0.224544	-0.328034	-0.467006	-0.135388	-0.661377	-0.365294	-0.166581	-0.333038	2.16792	22.5642	-0.14646	-0.29423	-0.39992	-0.196014	-0.184733	-0.182144	3.64543	-0.209383	-0.0776931	-0.281499	-0.287641	-0.0839604	-0.114766	-0.0839604	-0.114766	2.38347	3.67948	3.47559	2.3975	-0.339531	3.771	-0.548694	-0.603828	-0.196014	-0.119159	-0.255973	-0.204366	-0.191492	-0.204124	-0.29851	-0.0708881	-0.343078	-0.390399	2.69883	-0.476561	-0.455022	-0.100504	-0.139169	-0.175863	-0.169725	-0.0548546	-0.0898027	-0.0447661	-0.139817	-0.105463	-0.196014	6.82781	-0.418481	-0.142857	-0.0447661	-0.217278	-0.163383	-0.229595	-0.142857	-0.0708881	-0.199007	-0.352334	-0.259299	-0.455452	-0.318791	-0.221134	-0.100504	-0.127515	-0.160128	-0.24105	-0.119159	-0.0898027	-0.0839604	-0.337304	-0.457462	2.65928	-0.206768	-0.182144	-0.627096	-0.797792	-0.399315	-0.470824	1.22104	-0.898832	-1.07383	-1.27624	0.0176214	-1.22596	1.94079	-0.341667	2.09628	0.462973	-0.135388	-0.389152	-0.277992	-0.131507	-0.380612	-0.119159	-0.142857	-0.131507	-0.543806	-0.0839604	-0.26682	-0.142857	-0.515112	-0.131507	-0.123404	-0.163813	-0.403321	-0.0898027	-0.156813	-0.127515	-0.433064	-0.224733	-0.520532	-0.160128	-0.354107	-0.119159	-0.212191	7.84219	-0.0633724	-0.226015	-0.323212	-0.31805	-0.135388	-0.35472	-0.573294	-0.149983	-0.476227	-0.0952981	-0.0708881	3.67434	-0.0898027	-0.196014	-0.221134	-0.873449	-0.232469	-0.503048	-0.206768	1.37615	-0.172818	-0.163383	-0.347698	-0.0839604	-0.0447661	-0.127515	-0.0708881	-0.0839604	4.64005	-0.398255	-0.207001	-1.08895	-0.307076	21.8395	-0.391295	-0.0776931	-0.119159	-0.443478	2.13195	-0.170114	-0.0898027	-0.0447661	-0.0708881	-0.474906	-0.400575	-0.119159	-0.0316386	-0.222076	7.43531	-0.339792	-0.565032	-0.408836	1.19054	3.10018	10.6772	18.7412	-0.336191	-0.435113	-0.343974	-0.502325	-0.352334	-0.581373	1.80374	2.94898	4.26354	-0.522277	1.44206	-0.110208	-0.0447661	-0.234206	7.42338	-0.182144	11.7457	-0.181818	10.4934	-0.470084	5.32982	-0.393223	-0.288213	-0.543305	4.15552	-0.609277	2.71924	-0.607857	1.51465	1.03464	8.15431	0.118376	0.788518	10.0149	2.48483	-0.448616	-0.404439	-0.414609	-0.179202	-0.229416	-0.297493	-0.190445	-0.0839604	-0.626105	-0.18008	-0.288932	3.16186	-0.346346	-0.227174	-0.172818	1.32935	0.667182	-0.452797	-0.0855812	-0.351327	-0.394538	-0.306256	-0.114766	-0.401583	-0.290228	-0.288932	-0.438681	-0.425656
ENSP00000331479	0.30528	0.465558	-0.643201	-0.740111	-0.273675	0.472177	0.100639	-0.291308	-0.399343	0.0714111	-0.203704	-0.440116	-0.549253	0.281005	0.406301	-0.393063	-0.178069	-0.697589	-0.411075	-1.39277	-0.476729	0.388744	0.210638	-0.263227	0.536725	0.385956	0.368754	-0.344801	-2.16567	-4.04983	0.702146	0.477103	0.631916	0.689481	-0.206674	-0.209559	-0.19911	0.0647857	-0.5158	0.0537318	-1.2715	0.0900417	-3.08012	0.195337	0.310075	0.0197728	0.297813	-0.420308	0.430572	0.318324	0.546535	0.464502	0.424238	0.232252	-0.411724	-0.063248	-0.88474	-0.486341	1.10798	-0.150807	-0.494662	-1.02618	0.412191	0.335842	0.0437557	-0.388667	-0.424311	-0.343411	-0.119063	-1.15319	0.783175	-0.573997	-0.0137949	0.689613	0.591332	-0.601675	0.992021	-0.527214	0.908883	-0.666661	-0.225851	-0.0868407	-0.580689	-0.34095	0.861068	-0.301646	0.542718	0.830043	0.154405	0.446748	-0.623787	0.699272	1.55217	-0.11234	-0.0275041	-0.121326	0.771383	-0.544864	0.173767	-0.070692	-0.0227631	-0.300065	-0.716601	-0.309779	-0.694049	0.516633	1.0513	-0.0192646	0.632436	0.587238	0.854002	-1.0033	0.868913	0.98709	0.63104	0.634445	0.799853	0.975742	0.376395	0.946993	0.564345	0.719781	1.20174	-0.361768	0.52877	0.17821	-0.0326537	0.170251	0.814821	0.234514	0.458659	0.521467	0.827303	0.309409	0.367347	0.595203	0.897071	0.901428	0.701934	0.0386138	-0.213798	0.658989	0.468045	-0.772883	-0.0566875	-0.674522	-0.194012	0.116614	0.0142872	-1.14576	-0.302443	-0.173726	-0.298638	0.312332	-0.723062	0.291696	-0.716922	-0.481331	0.0580701	-0.127813	0.230721	-0.491155	-0.852628	-0.237561	-0.455514	-0.333963	0.153257	0.00409946	-0.180918	0.181585	-1.95526	-0.80389	0.250704	0.440581	0.799783	1.74363	0.961932	-0.00964531	0.90224	-0.0786574	0.868536	-0.275917	1.29138	0.782645	0.32537	0.677493	0.80655	1.53663	0.51781	-0.00197088	0.485065	0.267139	1.08787	0.870785	-0.218028	0.229375	0.713971	-0.0116177	0.0156778	1.31029	1.31506	0.780863	1.06134	0.672344	0.485945	1.05887	-0.221222	-0.0314183	-0.771545	0.370109	1.20635	0.460292	0.591233	0.777211	0.918833	0.979717	0.795744	0.787831	0.687976	0.97259	0.916862	0.428405	0.610243	1.17998	0.525973	-0.305483	-0.284489	0.715139	0.669138	0.776024	0.473587	-0.581731	-0.208659	0.595769	1.57281	-0.0867232	-0.0763411	-0.0852231	0.61259	-0.788335	-0.12737	-0.0741836	-0.337943	0.257569	-0.204727	0.279719	-0.49166	0.134378	-3.25435	-0.453712	0.228058	0.312529	0.324953	-0.349291	0.46007	0.481759	-0.01528	0.707948	-0.909351	-0.327595	-0.0953617	-0.319892	-0.383264	-0.257216	-0.392364	0.334996	-0.11116	0.378236	-0.386593	-0.462185	0.776938	0.201498	1.0866	-0.328509	0.0557483	0.015588	0.644958	-0.124748	0.0077974	-0.226112	0.174191	-0.151987	-0.0312945	0.274201	0.345494	0.0997502	-0.645743	0.0679558	-0.115705	-0.552433	-0.0908574	-0.0699672	-0.429009	-0.365957	0.00178215	-1.1069	-0.637598	0.0488466	-0.41013	0.136552	0.44586	-0.547325	-0.426736	-0.649396	-0.27734	-0.0384696	-0.562936	0.00875454	0.503119	0.66831	-0.0466327	0.36563	-0.0837702	-0.160618	0.185143	-0.0750809	0.275724	0.420738	0.392242	0.543476	-1.2747	0.115924	0.447767	-1.25593	0.456191	0.435946	0.937525	0.849218	0.684883	-1.19966	0.491234	0.390581	-0.950714	1.01791	-1.17833	1.14091	0.192098	0.372257	0.374611	0.129379	0.00351366	1.2739	0.079136	0.333045	0.361787	-2.60827	-0.471947	1.22789	-0.0802572	0.622112	0.771908	0.83824	-1.22732	0.78149	0.675887	-1.59571	-1.42748	0.476731	0.736765	-1.26326	-2.33601	0.53901	0.0970462	-1.22299	-1.68708	0.353756	0.605614	0.86857	0.600544	0.40161	-0.134535	-0.18837	0.454609	0.330464	-0.102759	-0.132712	0.377805	0.020004	-0.125259	0.285887	-0.222354	-0.330464	0.373569	-1.56807	-0.0131888	-0.136559	0.537277	1.96063	-1.41975	0.756541	0.0126501	0.207143	-2.39937	1.50369	0.666264	0.23111	-0.310546	0.241649	0.346806	0.251656	-0.170661	0.211112	0.303505	-0.291339	-0.127515	-0.195781	0.0289093	-0.0830439	0.786476	0.167779	0.204155	0.715928	-0.714056	1.33377	-0.919802	0.648087	0.992607	0.438127	0.623631	-2.60455	0.474746	0.570476	0.552731	2.64396	-0.310264	-0.0277853	-0.0658801	2.66621	-0.110208	0.207016	0.854461	0.233203	0.286468	0.199728	0.463307	0.426481	1.58067	-0.326582	-0.233723	2.30848	-0.868808	0.826889	0.418271	-0.284113	-0.614089	-0.146018	-0.435148	0.399501	-0.379551	0.947933	0.040954	-0.231338	-0.0793745	1.56136	1.13351	-0.0631097	0.288634	0.0614954	0.492241	0.245604	-0.063637	-0.647176	-0.527963	-0.435909	0.0748305	-0.628757	-0.998965	-0.887159	0.228881	0.401596	0.206662	-0.108809	-0.293119	-1.59969	0.76807	0.290695	0.372257	0.501697	0.0677273	-0.636967	-0.386192	-0.769005	-0.56725	0.374932	0.200196	0.719359	0.755166	-0.447074	0.328698	0.168466	-0.44306	0.313199	2.42243	1.67623	-0.289976	0.542791	-0.678009	0.0789091	-0.35901	0.492815	1.32268	1.27235	-0.100504	0.357289	1.06053	-0.480537	-0.515551	0.389622	0.0686323	0.527094	1.80486	0.319527	-0.315982	-0.104017	-0.392959	0.885167	0.062226	0.206529	0.228941	-0.482602	0.223244	0.607155	-0.169845	0.40118	-0.659269	-1.18856	-0.0435699	1.59912	-0.116062	0.0357115	0.980212	0.00698447	0.524	-0.0495582	0.51414	-0.279508	-0.167379	0.290374	0.868922	0.846302	1.90343	0.858225	-0.797515	0.342329	0.300454	-0.198107	1.21615	0.0969359	-2.35324	0.35538	0.815806	1.19259	0.377362	0.344549	-0.343974	-0.867881	0.216287	0.454289	0.418665	0.308427	-0.894596	0.292495	2.87149	-1.66801	0.254242	-1.62175	0.32947	0.526866	-1.62542	0.563078	-1.76022	0.24408	0.383741	0.223145	0.470142	0.130189	-1.84545	0.419888	0.534582	0.390937	0.492447	0.441281	0.864356	0.274855	0.00626237	-0.0912515	-0.271083	-0.459691	-0.328055	0.633256	-1.84745	0.259299	0.32407	0.0541086	-1.79437	0.65092	0.63447	0.567403	0.578914	0.50298	0.634448	-1.16573	-0.770051	0.710207	-0.911819	0.911839	0.433251	0.310253	0.386989	-0.464249	-0.0138026	0.239566	-0.526462	-0.97365	0.625543	-0.102123	0.192681	0.172107	0.223661	-0.0379747	1.71351	0.524275	0.719119	0.432144	-0.703861	0.290596	-4.80397	0.194653	0.951065	0.330515	0.130681	0.195908	0.399938	0.378706	-0.428972	-0.404899	-0.515468	0.734485	0.151601	-0.443063	2.23255	-0.448442	-0.430331	-0.799687	-0.756012	-0.619056	0.675149	-0.479766	-0.397645	1.96812	-0.856425	2.09483	-0.913091	-0.267506	-0.376322	-0.391295	-0.297654	-0.206768	-0.105463	-0.236737	-0.379515	-0.374611	2.47193	-0.105463	-0.0708881	-0.184733	-0.5813	-0.665978	-0.741621	0.737911	-0.687438	-0.627691	1.45048	1.17439	-0.461968	-0.659389	4.38088	2.28077	-0.513862	-0.262521	0.746288	1.29372	-0.353684	-0.56253	-0.730066	-0.570343	-0.407885	-0.160128	-0.181818	-0.449365	-0.359824	-0.182144	-0.193247	-0.379492	-0.224544	-0.175863	-0.330227	-0.135388	-0.0952981	-0.380777	3.20123	-0.210214	-0.168025	-0.506499	-0.193247	1.03819	-0.649747	-0.231995	-0.303562	2.21193	-0.127515	-0.616061	-0.314567	-0.14646	-0.293246	-0.354575	-0.307148	-0.181818	-0.28571	-0.323278	-0.176218	-0.175863	-0.163383	-0.236572	-0.201452	-0.0548546	-0.26849	-0.269344	-0.0839604	-0.0898027	-0.0708881	-0.0708881	-0.60497	-0.842401	-0.435113	-0.559374	2.87449	-0.487781	-0.54984	-0.516959	-0.190445	-0.131507	-0.222271	-0.217072	-0.142857	-0.190734	-0.295681	0	-0.295667	-0.334339	-0.286188	-0.456706	-0.443419	-0.123404	-0.143463	-0.15729	-0.123404	-0.0633724	0	-0.0447661	-0.142857	-0.0898027	-0.160581	-0.131507	-0.410401	-0.156813	-0.0776931	-0.224733	-0.15729	-0.187608	-0.163383	-0.0839604	-0.190734	-0.31578	-0.231995	-0.473703	-0.295681	-0.201701	-0.100504	-0.119159	-0.127515	-0.243334	-0.119159	-0.0898027	-0.0776931	-0.309056	-0.39908	-0.293671	-0.204124	-0.178862	2.94552	-0.679714	-0.329346	-0.385872	-0.466794	0.551786	0.0945077	1.39798	2.57737	0.69678	-0.41279	-0.289725	-0.632511	-0.659379	-0.119159	-0.355534	-0.268097	-0.120114	-0.366255	-0.135388	-0.0952981	-0.150518	-0.498621	-0.0952981	-0.257229	-0.114766	-0.492049	-0.0776931	-0.0708881	-0.175863	-0.377069	-0.0776931	-0.139169	-0.119159	-0.424866	-0.224544	-0.509052	-0.105463	-0.359824	-0.144926	-0.193525	-0.123404	-0.0447661	-0.231821	-0.277361	-0.309397	-0.0839604	-0.283552	-0.582795	-0.15729	-0.403961	-0.0952981	-0.0839604	-0.181818	-0.114766	-0.18008	-0.234375	-0.802552	-0.203341	-0.503617	-0.184733	-0.490546	-0.139169	-0.169725	-0.342165	-0.0952981	-0.0708881	-0.110208	-0.0548546	-0.0952981	-0.369456	-0.330663	-0.178862	-0.98133	-0.269625	2.20412	-0.351095	-0.0708881	-0.0633724	-0.397906	-0.365806	-0.143463	-0.119159	-0.0447661	-0.0839604	-0.409357	-0.324628	-0.0839604	-0.0633724	-0.199007	1.74326	-0.322543	3.33495	-0.348469	-0.500005	1.35604	-0.541271	1.38054	-0.306744	-0.37803	-0.288831	-0.440671	-0.264677	1.57014	-0.419079	-0.496684	-0.384177	-0.475906	-0.427189	-0.100504	-0.0776931	-0.234206	-0.187608	-0.166581	-0.142857	-0.172818	-0.0952981	1.74653	-0.323206	-0.360027	-0.242493	1.46283	-0.602082	-0.590247	-0.521705	-0.54299	-0.474693	-0.584246	2.25976	0.339244	-0.658549	0.404384	-0.793565	-0.431248	-0.358921	-0.389884	-0.135388	-0.204124	-0.310958	-0.139169	-0.0548546	-0.589088	-0.191233	-0.251034	-0.281031	-0.295539	-0.212191	-0.139817	-0.504798	-0.647379	-0.433617	0.17173	-0.331756	-0.386514	-0.289214	-0.100504	-0.375714	-0.255015	-0.297241	-0.387601	-0.389846
ENSP00000313377	-0.489538	-0.282147	-1.31769	-0.995325	-0.618592	-0.391153	-0.0468705	-1.12267	-1.32379	-0.528168	-0.858566	-0.441347	-0.728283	-0.605882	-0.0689952	-1.3867	-0.641016	-1.1793	-0.520127	-0.632683	-1.72795	0.559764	-0.466297	-1.75348	-0.495712	-1.18768	-1.70808	-1.06297	-1.71384	0.56006	0.860684	-0.221992	-0.502893	0.0179477	-0.595871	-0.478003	-0.867855	-0.659701	-0.589906	-0.302942	-0.811825	-0.0903201	-0.866693	-0.151687	-0.377706	0.413127	-0.0910505	-0.930639	0.194833	-0.225061	-0.44536	0.162692	-0.145341	-1.23698	1.04298	-0.351741	-0.213048	0.49907	0.87382	-1.39205	-0.229632	-0.959767	0.453511	-0.558482	-0.757604	-0.31035	-0.490929	0.6964	-0.908876	-0.875915	-0.238183	-0.947329	-0.722756	-1.9839	0.092583	-0.66755	-0.229057	-1.17483	0.167872	-2.11961	0.533882	-1.57294	-1.06185	-0.664668	-0.523245	-1.1318	-0.680715	0.36575	-0.546693	-0.129034	-0.282835	-0.371782	-0.335793	-0.471886	-0.810167	-0.415602	0.233378	-1.8286	-1.1796	-0.745257	-1.02602	-0.891016	-2.03731	-1.19396	-1.14977	-0.247899	1.1955	0.469313	1.08792	1.14617	-0.105487	0.125789	-0.186382	1.31598	-0.468807	-0.559866	-1.14918	-0.653996	-0.275031	-0.107567	-1.24599	0.0140207	-0.124229	-1.32641	-1.14746	0.469854	0.0845905	-0.975375	-0.162029	-1.64417	0.33401	-1.669	-1.60752	-0.217857	-0.232679	-0.892812	0.694178	0.203948	-0.448241	-0.286636	-0.920717	-0.858935	-0.722353	-0.800878	-1.2293	-0.791634	-1.40545	0.193185	-0.140871	0.261909	-1.57938	-0.639809	0.03175	-0.439437	-0.154682	-0.727542	-1.39433	-1.04902	-1.50642	-0.803413	-0.0227247	-0.771684	-0.918548	-0.71857	-0.831759	-0.598189	-0.785774	-1.01444	-1.01689	-1.20285	-0.4775	-0.75491	-0.191266	0.299427	0.283338	0.115557	-0.0503497	-0.340141	0.511056	0.283983	0.358745	0.271852	0.250454	1.03241	-0.670387	0.187438	0.389332	-1.33552	-0.092662	0.396058	0.041655	-0.60511	0.359851	0.61812	-0.564423	-0.114523	-0.00477543	0.518081	-0.990454	0.874081	0.689369	0.604609	0.653486	0.550058	0.311101	0.21378	-0.844368	-0.33532	-0.314436	-0.144807	1.45553	0.594672	-0.191466	0.347396	0.272552	0.923064	-0.50469	0.141317	0.0613375	-0.334758	-1.12049	-0.28146	0.85449	1.45213	0.809533	-0.655688	-0.375214	0.322513	0.443926	0.242637	0.138686	-1.00648	0.42847	-0.343826	0.845506	-0.74365	0.182811	-2.08527	0.325751	1.09497	0.103095	-0.867583	-0.557915	-0.41859	0.0592876	-1.11534	-0.267113	-0.128175	-0.980087	-0.182223	-0.301803	0.0333616	-0.304041	-1.11956	-0.123989	-0.307185	-0.324411	-0.0308793	-0.451033	-0.491896	-0.0806353	-0.532859	-0.35151	-0.572787	-0.0122785	-1.09689	-1.61658	-0.756692	-0.549238	0.276527	-0.601349	0.565745	0.232918	-0.562008	-0.371272	-0.363337	-0.363019	-0.509562	-0.473918	-0.752191	-0.366728	-0.440435	-0.222772	-0.780329	-0.430367	-0.319717	-0.81928	-0.738699	-0.696657	-0.677899	-0.430754	-0.388876	0.433462	-0.785856	-0.189949	-0.955262	-0.218979	-0.614981	-0.880911	-0.663794	-0.123743	-1.1785	-0.742755	-0.156505	-0.590263	-0.125392	-0.488294	-0.131508	0.162061	0.129713	-0.396458	-0.883515	-0.406979	-0.538862	-0.594567	-0.671289	-0.567228	0.578242	0.435376	-1.15861	-0.753258	0.312853	0.605937	1.09659	0.62951	0.718907	-0.634457	-0.735454	1.0284	-0.823318	0.692263	0.459355	1.29417	1.69342	1.29788	-0.366196	0.295943	-1.63593	0.452709	0.269246	0.172056	-0.4479	0.17051	-1.89113	-1.72673	0.428723	-0.215666	1.62136	0.058811	1.00011	-0.790969	-0.619422	-0.785483	-0.766027	1.08784	0.776105	0.877462	-1.34338	-0.912836	-0.938124	0.515677	0.692327	0.226991	1.0801	-1.22003	0.45376	0.779562	-0.662196	0.855979	0.537993	0.0142581	-0.0890061	-1.37429	0.454601	0.0791823	-0.0474412	0.460953	0.184826	0.0148757	0.382598	-0.0739165	-0.07536	-1.66172	0.764713	0.0704875	0.0786349	0.789542	-0.167875	1.01774	-0.773014	0.131438	0.298807	0.601774	-0.30738	0.975811	0.376517	-0.0772151	0.307058	0.498611	0.332243	-0.123797	0.27926	0.467281	-0.076915	0.0625935	-0.0265489	0.166109	0.0434531	-0.817505	0.231695	0.337482	-0.929759	-0.422941	-0.467823	-0.61494	-0.976281	-0.621711	0.591301	0.908583	-2.2426	-1.58914	0.796384	0.798121	0.0564499	0.0154938	0.143824	3.05631	-0.0443153	0.150079	0.317402	1.14225	0.329617	0.475655	-2.27553	-1.41239	0.547708	-0.34488	-0.0773823	0.0058723	-0.0740371	-0.619076	-0.722253	0.65344	-0.0531494	-0.381434	0.0588235	-0.18837	0.597849	-0.203275	-0.755708	0.187867	-0.0202962	0.100645	-0.299627	-0.540067	0.10971	0.403613	0.138091	0.600678	0.353805	0.0713778	-0.408821	-0.364419	-0.217072	0.235465	-0.305483	-0.793098	-0.653742	0.38698	0.622085	0.346806	0.0277853	-0.0888855	-1.14458	-0.78977	-1.89169	-1.64857	0.748391	0.30433	-0.288035	-0.167875	-0.43876	-0.251872	0.475906	0.353024	-0.932303	-0.826742	-2.92655	0.446077	0.238649	-0.212486	0.444113	-0.158233	-0.304837	-0.0781345	0.747573	-0.456435	0.193556	-0.132712	0.631286	1.757	-0.454973	0.0405398	0.482846	-0.606357	-0.231338	-0.287735	0.547336	0.170114	0.720191	-0.229618	0.406262	-0.243969	0.122145	-0.11931	-0.796695	0.161131	0.289508	-2.09055	-0.290373	0.33945	0.81846	0.0122868	0.569222	-0.384445	-0.822088	0.215277	2.22484	0.0664789	0.170614	-0.581817	0.222948	0.751628	0.117221	0.716776	-0.0917092	-0.0234705	0.423132	-0.823459	1.18099	2.68926	1.21852	-0.489836	0.499243	0.489013	-3.10187	-0.485895	0.284113	-1.40058	0.459695	-0.844763	1.56379	0.471594	0.473785	-0.0539164	-0.609311	0.415082	0.597618	0.590203	0.408821	-0.592227	0.392414	-3.21383	0.682573	0.371586	0.685182	0.46775	0.826808	0.748084	0.715723	-1.1316	0.385045	0.501826	0.356534	0.679775	-2.28771	-1.31065	-1.53611	-1.23801	0.531325	-1.39016	0.635441	-2.74543	-2.10825	0.15449	0.156049	-0.0529238	-0.2431	-0.16027	0.819043	-1.60359	0.39871	-2.11324	0.277156	-1.26656	0.852499	-1.04432	0.863981	-1.15841	-1.37484	-1.11126	1.13505	-0.476614	0.920464	-0.586446	-0.608077	0.573106	0.413851	0.550234	-0.237939	0.125717	0.303932	-2.60996	-0.692003	0.855224	0.0732949	0.224631	0.287895	0.337728	0.207582	-0.280426	0.745705	1.04158	-1.62625	1.84144	0.445098	0.490686	0.286865	-0.701067	0.433281	0.143622	0.275019	-1.84793	0.55156	-0.572347	-0.448119	3.57303	1.06201	0.658621	-0.577262	-0.890536	-0.587298	-0.659513	-0.114506	1.1746	-0.842579	0.14865	-0.631588	-0.478058	-0.988212	-1.22503	-1.00389	0.493559	-0.370533	1.45284	-0.471339	-0.35808	-0.299632	-0.139169	-0.301601	1.59292	1.31865	-0.470084	-0.181818	-0.0898027	-0.241406	-0.838344	1.24976	0.0652218	0.147201	1.10562	-0.878557	-0.705448	-0.765111	1.04876	0.313016	0.592278	-0.480404	-0.625449	-0.32508	-0.882111	2.55518	-0.459573	-0.686295	-0.0195564	-0.749481	-0.515082	-0.255973	-0.19699	0.941829	-0.458669	-0.276565	-0.226991	-0.465231	-0.315643	-0.246419	-0.416982	-0.204366	-0.199007	3.34177	-0.677247	-0.252099	-0.266293	-0.686727	-0.185045	-0.861466	2.60291	-0.286188	-0.342329	-0.556455	-0.16699	-0.81182	-0.444784	-0.224544	-0.371586	-0.522428	-0.365032	-0.182144	-0.403613	-0.463924	-0.245856	-0.259781	-0.232469	-0.306029	-0.248282	-0.0839604	-0.350641	-0.37894	-0.0708881	-0.14646	-0.110208	-0.119159	1.74414	-0.133356	-0.540205	-0.773126	2.11691	1.29318	-0.715611	-0.704901	-0.248685	-0.217072	-0.285596	-0.292973	-0.211972	-0.283688	-0.395527	-0.0548546	-0.396298	-0.485613	2.12477	0.934981	-0.541323	-0.135388	-0.204124	-0.214535	-0.224733	-0.110208	-0.139169	-0.0548546	-0.219586	-0.0952981	-0.266293	-0.181818	-0.592511	-0.181818	-0.0839604	-0.293246	-0.243561	-0.264677	-0.143463	-0.119159	-0.268433	-0.440941	-0.311898	-0.569219	-0.392414	-0.233186	-0.135388	-0.123404	-0.160128	-0.336191	-0.175863	-0.100504	-0.100504	-0.394833	-0.589088	-0.38955	-0.23875	-0.184733	1.86521	3.57706	1.57265	1.31256	-0.663904	1.08094	0.989587	2.3097	1.40626	1.35851	-0.512675	-0.436816	0.213917	1.00163	5.3306	-0.461269	-0.358263	-0.156813	-0.461716	-0.176218	-0.149983	-0.19699	-0.667758	-0.127515	-0.306256	-0.190734	-0.615122	-0.0898027	-0.119159	-0.248135	-0.504529	-0.110208	-0.174141	-0.166581	-0.575324	-0.32029	-0.665071	-0.15729	-0.452958	-0.163383	-0.293246	-0.191492	-0.127515	-0.292233	-0.393727	1.89599	-0.14646	-0.419918	-0.709092	-0.22848	-0.555808	-0.150518	-0.0952981	-0.328808	-0.14646	-0.261973	-0.300167	-0.310554	-0.337732	-0.669104	-0.268433	-0.650636	-0.184733	-0.206768	-0.469184	-0.0952981	-0.0839604	-0.105463	-0.127515	-0.142857	-0.494428	-0.477218	4.1064	-0.503062	-0.33798	1.34727	-0.45522	-0.0776931	-0.105463	-0.482098	-0.469184	-0.196282	-0.115814	-0.0447661	-0.0776931	-0.562446	-0.414609	-0.149983	-0.0776931	4.03022	-0.612964	-0.381318	-0.614029	-0.454061	-0.719907	-0.665253	-0.645669	2.23733	-0.376283	-0.474346	-0.40554	-0.612695	2.42069	0.797575	1.23438	0.758171	-0.504802	0.855442	-0.584762	10.4934	-0.0316386	-0.286794	-0.279435	-0.222797	-0.167284	-0.199692	-0.0708881	1.26549	-0.39785	1.79379	-0.36406	0.824078	-0.754348	2.10768	-0.758721	0.623406	0.940035	0.650895	-0.903914	0.688115	-0.78356	0.710375	-0.0993944	-0.531433	-0.410225	-0.5298	-0.196282	-0.259793	-0.37291	5.03176	-0.105463	-0.741893	-0.250936	-0.311992	-0.329971	-0.372751	-0.296217	-0.172818	-0.673177	-0.850496	1.27275	-1.26222	-0.43337	-0.483368	-0.36703	-0.110208	-0.437641	-0.283641	-0.339124	1.5347	-0.538834
