## Supplementary Table 3 for "BRIDGE-AD reveals Alzheimer’s disease effectors through interpretable large-scale omics integration" (part 122 of 173)

### Sheet: BRIDGE-AD embedding (continued)
ENSP00000304713	1.34949	0.393873	-0.237274	-0.920308	0.122687	0.934591	0.193549	0.875135	0.77047	0.411385	0.253368	0.290898	0.144684	1.37007	0.586337	-0.565805	0.386469	-1.12415	0.389289	-1.66768	-0.283808	0.539375	0.840925	-0.777862	1.0786	1.27826	1.01493	0.989768	0.0886902	-0.0141825	-0.293019	0.332572	0.973483	1.16586	0.497143	-0.0531907	0.33658	0.409799	0.292619	0.843028	-0.13513	0.268171	-1.02143	0.579139	0.825445	0.195541	0.532685	0.425538	0.321428	0.852195	-0.155457	0.200273	0.239079	0.440098	0.492732	0.52167	-0.349639	0.69603	0.976289	0.0521426	-0.597546	-0.332674	0.395456	0.831596	1.28455	-0.403484	0.0663046	0.0444201	0.207255	-0.246213	0.845782	-1.12471	-0.101091	-0.413722	0.578373	0.705503	0.751928	-0.793055	0.483211	-1.25308	0.708321	0.0543851	0.570974	-0.599788	0.889544	0.102958	-1.2344	1.13144	-0.507946	0.490782	0.705359	0.594564	1.42419	0.0382369	0.978776	0.574154	-0.302625	-1.61654	0.0988307	0.465167	0.15635	0.437247	-0.107316	0.2121	0.327336	1.01275	0.86375	0.981631	0.992096	1.02324	0.67369	0.00563213	0.893013	0.836977	-0.326866	-0.0805962	0.543812	0.525788	0.769176	0.00390556	-2.10084	0.559777	-2.22638	-0.551598	-0.742372	0.168972	-0.624392	-0.855026	0.213905	-0.589658	0.443363	-1.13929	-2.43222	-0.49918	0.569205	-0.757965	0.678807	0.889082	-0.640216	-0.1138	-2.01287	-1.72595	-0.205807	-1.78653	-1.21829	-2.40073	-0.385289	0.118163	-0.871629	-0.190424	0.53121	0.622525	0.934153	0.228083	-0.543837	0.753223	-0.762743	-0.629074	-0.685543	-0.494936	0.340463	-0.511218	-0.892829	-0.340575	-0.312006	-0.0307838	-0.284221	0.0168428	-0.0499705	-0.0465519	-0.385988	-0.219671	0.808734	1.02345	1.08117	1.54809	1.55949	0.705296	1.29057	0.980969	1.31443	0.861464	1.32543	-0.273039	0.152076	1.38775	1.51292	1.4353	0.209989	1.13297	1.08151	1.07188	0.617968	0.712769	0.490217	0.738251	1.19891	1.16577	-0.161898	1.69207	1.04003	0.893361	0.938994	1.33465	1.38302	0.48516	1.21261	-1.0176	0.336204	0.456717	1.09229	1.81668	0.462262	1.22195	1.46288	1.60189	0.934724	0.986838	0.517146	1.37895	0.822462	1.51519	0.509933	1.04692	0.470464	0.49131	0.514844	0.931844	1.84359	0.693175	1.11538	0.510196	0.537798	0.511752	0.496284	0.514007	0.740472	0.0475612	0.39804	0.705729	0.951343	0.029288	0.772937	-0.0266433	-0.364473	0.499149	0.404195	0.776358	-1.2093	0.743563	0.647172	0.474052	0.398602	0.497663	0.802005	0.513714	1.03538	0.474895	0.128996	0.13069	0.791891	0.00791416	0.647518	0.203463	0.296672	0.265283	-0.198795	0.0939091	0.527683	-0.0577703	0.929937	0.481653	1.86448	-0.0712747	0.980432	0.307439	0.560773	-0.0363056	0.517703	0.20073	0.317969	0.353325	0.225662	0.252828	0.393754	0.760289	-0.144909	0.395204	0.569799	0.201202	0.172751	0.0230739	0.326201	0.69566	0.158159	0.729469	0.108645	0.307586	0.324031	-0.17224	1.38005	0.422621	-0.0927922	-0.941188	-0.0407237	-0.113767	0.19929	0.227303	0.260263	0.545796	0.563891	0.37081	0.565339	0.148741	0.465287	-0.313182	0.401328	0.356494	0.259299	-1.7494	0.763674	-2.33436	0.427282	0.705355	0.45581	0.417156	0.783865	0.703417	0.620517	0.675198	0.506272	0.320445	-1.20969	0.901532	-1.35173	1.01869	-3.06212	0.32508	0.305441	0.126159	-0.112806	1.17641	-0.0391662	0.312853	0.3386	0.220436	-0.386239	-0.885584	-0.0477274	0.599003	0.68961	0.724589	0.676149	0.721814	0.597371	0.479463	0.548182	0.419132	0.634518	-1.53721	0.385646	0.475364	-2.86742	0.630778	0.46736	-2.98798	0.537813	0.661377	0.546169	0.330668	-0.159179	-0.334825	0.418167	0.305203	-0.161131	-0.170114	0.353488	-0.0248146	-0.249695	0.158825	-0.289976	2.09911	0.339339	0.556642	-0.125546	-0.143622	0.471987	1.82493	0.594313	0.722544	-0.00983786	0.169845	0.35901	1.39269	0.563591	0.228206	-0.386325	0.152841	0.295539	0.135128	-0.322048	0.152114	0.245976	-0.381688	-0.14272	-0.258317	0.062226	2.18309	0.681737	0.125	0.174555	-1.58012	1.10429	-0.805426	-1.01126	0.591037	-0.980916	0.417575	0.599405	0.189661	0.402489	0.480321	0.509111	-0.257692	2.11409	-0.0927091	-0.148413	-0.32026	-0.265559	0.182989	0.736248	0.202483	0.286738	-3.32979	0.426348	0.387054	-0.663377	-0.36271	-0.267321	-0.392536	-0.969239	-1.22246	0.448258	-0.349114	-0.681145	-0.169829	-0.507933	0.40387	-0.505172	-1.19245	-0.0501609	-0.34488	-0.0917092	-0.655946	1.04927	-0.160753	0.204155	0.0209575	0.43609	0.242166	-0.137585	-0.763345	-0.677455	-0.493287	0.00666681	-0.668327	-1.16594	0.948346	0.212486	0.400449	0.204366	-0.252489	-0.386523	0.516256	0.686654	0.241594	0.368005	0.48094	-2.77708	-0.854242	-0.644637	-0.979718	-2.48399	0.360707	0.221387	0.699511	0.671241	-0.494381	0.304411	0.147449	1.71497	0.299632	2.08969	1.49814	-0.367826	0.535752	1.20463	0.06079	2.12687	0.418057	-0.841295	1.06585	-0.0606643	0.32311	0.974714	1.43937	1.41994	0.360554	-0.032987	0.43932	1.67339	0.252369	1.81686	-0.129379	1.81132	0.758314	3.26317	0.190901	0.19465	1.69138	0.199728	0.490638	-0.213155	0.378418	-0.79083	0.702104	-0.00674215	1.42879	2.86687	-0.0534438	0.874135	0.08053	0.492298	-0.13159	0.43609	-0.364419	-0.236407	0.285175	0.781637	0.741953	1.62068	0.787238	1.06034	0.260625	0.241977	2.08102	1.07677	0.00645511	0.362042	0.289748	0.713395	1.04122	0.347698	0.350819	-0.378579	0.93033	0.158749	0.438413	0.426695	0.283079	-1.02504	0.189234	-0.215175	0.432919	0.21845	0.503239	2.93024	0.491525	-1.7372	-1.80224	0.542075	0.163383	0.342329	0.218006	0.423116	0.0873752	0.472474	0.404577	0.466252	0.318466	0.478212	0.392088	0.79315	0.271061	-0.0581829	2.72591	-0.315764	1.38275	-0.442213	0.581507	0.396587	0.152121	0.287722	-0.00892482	0.472205	0.538473	0.51602	0.5531	0.493942	0.409157	-1.74251	0.675004	0.879445	0.613542	-1.03671	0.83574	0.381344	-3.14672	0.3368	1.3766	-0.113579	0.185127	1.31062	0.830747	0.522037	-0.182604	0.0365392	0.094313	-3.05654	2.84635	-0.533822	-1.68075	-1.34158	-1.81291	-0.777396	-2.62809	0.340394	0.16462	0.919996	0.272305	0.00725495	0.0773263	0.36115	0.385872	-0.361417	-0.320513	1.67037	-0.68	-0.89388	-0.420372	-0.624989	-0.43622	-0.406994	-0.693192	-0.639418	-0.579906	-0.610033	-0.460996	-0.348469	0.762004	-0.77071	2.61188	-0.858185	3.07141	-0.334107	-0.329346	-0.246419	-0.172818	-0.0952981	-0.185045	-0.344549	-0.365134	-0.289653	-0.114766	-0.0898027	-0.209383	-0.558103	-0.619416	-0.650069	-0.62337	-0.646521	-0.559491	-0.457604	-0.531791	-0.417495	-0.591692	1.29206	-0.397457	-0.459571	3.7318	-0.57482	-0.44593	2.83228	-0.50757	-0.566219	-0.517163	-0.35201	-0.181818	-0.123404	-0.415398	-0.337728	-0.168025	-0.185045	-0.371178	-0.220326	-0.185045	-0.26379	-0.153432	-0.123404	-0.346346	-0.530996	-0.115814	-0.18008	-0.451903	-0.14646	-0.556117	-0.632587	-0.211112	-0.266293	-0.376751	-0.110208	-0.52026	-0.28211	-0.123404	-0.255015	-0.323212	-0.268952	-0.139169	-0.243207	-0.294979	-0.142857	-0.17319	-0.131507	-0.229595	-0.14646	-0.0548546	-0.274784	-0.27896	-0.0316386	-0.0898027	-0.0839604	-0.0898027	-0.563021	0.594665	-0.413406	-0.571957	-0.254878	-0.393915	-0.472905	-0.48798	-0.163383	-0.12428	-0.179202	-0.182144	-0.139169	-0.14646	-0.274784	-0.0776931	-0.284154	-0.322543	3.36873	-0.437541	-0.395411	-0.0839604	-0.123404	-0.153432	-0.135388	-0.0776931	-0.0633724	-0.0708881	-0.143463	-0.0952981	-0.176218	-0.0898027	-0.385412	-0.110208	-0.0447661	-0.209609	-0.139169	-0.182144	-0.127515	-0.0447661	-0.139169	-0.25324	-0.210214	-0.407159	-0.291667	-0.181818	-0.0633724	-0.0839604	-0.100504	-0.219586	-0.0898027	-0.0708881	-0.0839604	-0.287629	-0.419075	-0.268433	-0.17319	-0.153432	-0.491488	-0.630107	-0.289725	-0.377026	-0.469716	2.40325	2.65787	0.911458	1.84526	1.05696	-0.350641	-0.258169	-0.616768	-0.607671	-0.139169	-0.338022	-0.238919	-0.127515	-0.307967	-0.110208	-0.110208	-0.120114	-0.484692	-0.0447661	-0.236572	-0.123404	-0.427211	-0.0839604	-0.105463	-0.174141	-0.348265	-0.0708881	-0.0952981	-0.0952981	-0.369889	-0.206768	-0.43183	-0.114766	-0.293246	-0.100504	-0.201452	-0.0952981	-0.0447661	-0.210214	-0.28058	-0.275276	-0.119159	-0.290957	-0.460536	-0.160581	-0.379733	-0.0952981	-0.0548546	-0.207625	-0.0776931	-0.160128	-0.179202	-0.721957	-0.247855	-0.442197	-0.166581	-0.436436	-0.120114	-0.16699	-0.330675	-0.0708881	-0.0316386	-0.0839604	-0.0776931	-0.0776931	-0.335453	-0.314741	-0.164895	-0.903714	-0.222797	-0.359039	-0.316711	-0.0633724	-0.0708881	-0.35479	-0.362304	-0.153432	-0.105463	-0.0316386	-0.0708881	-0.415873	-0.32029	-0.0802572	0	-0.217072	-0.415965	-0.291235	-0.487473	-0.339792	-0.481302	1.72343	1.65695	-0.519594	-0.288932	-0.35171	-0.274466	-0.413142	-0.239081	-0.458012	-0.395189	-0.452855	-0.341328	-0.466172	-0.391216	-0.0633724	-0.0548546	-0.214535	-0.172818	-0.185045	-0.131507	-0.150518	-0.0776931	-0.391891	-0.297241	-0.311205	-0.239081	-0.468225	-0.505641	-0.497231	-0.525289	-0.463237	-0.41178	1.51822	-0.620068	-0.780766	-0.571206	0.547393	-0.735638	-0.374416	3.30224	-0.377436	-0.105463	-0.184733	-0.272679	-0.139169	-0.0776931	-0.496016	-0.17319	-0.238919	-0.249301	3.67337	-0.204124	-0.135388	1.77907	2.8358	2.00988	1.48556	2.64624	-0.347698	-0.270562	-0.0839604	-0.293704	-0.199007	-0.225245	-0.36115	-0.382142
ENSP00000440464	-0.919516	-0.508374	-0.411395	-0.518984	-0.850709	-0.545836	-0.934838	0.193839	0.167565	-0.696684	-0.908548	-0.657278	-0.542923	-0.702607	-0.239564	-0.666077	-0.620015	-0.410438	-0.65004	-0.903069	0.26276	0.534582	-0.879581	-0.275585	0.0309619	-0.355765	-0.0348743	-0.231742	-1.11712	-0.223141	-0.469111	0.216701	-0.254855	0.347372	-0.614321	-0.703603	-0.735615	-0.697496	-0.442019	-0.533997	-0.427644	-0.13853	-0.701681	-1.27305	-0.801997	-0.95179	-0.439131	-0.946171	-0.468606	-0.775534	-0.249257	-0.204103	-0.844472	-0.186227	-0.846455	-0.260431	-0.653735	-0.408229	0.176152	-0.537858	-1.19603	-0.538837	-0.61186	-0.640022	-0.921849	-0.426568	-0.82676	-0.796496	0.438146	-0.681769	-1.3852	-0.749848	-0.922386	0.143551	-0.693356	-0.283272	0.0163748	-1.13434	-0.854118	0.189785	-0.283301	-0.553621	-1.62383	-0.056088	-0.968212	-0.454739	-0.315785	-0.481479	-0.64745	-0.190967	-0.0633087	0.585678	-0.860583	-0.524549	-0.281574	0.351831	0.451004	-0.00741069	-0.594238	-0.868872	-0.506016	-0.622845	-0.3433	-0.110356	-0.457436	0.0725935	0.211022	0.781689	0.457018	0.312906	0.369761	0.294058	-0.290729	-0.554152	0.109198	0.269105	0.212757	0.599013	-0.0633534	0.476182	0.259279	0.239822	0.212381	-0.703139	0.337954	-0.0173058	-0.391032	0.672428	0.777174	-0.10227	-0.0725197	0.197719	-0.97332	0.145668	0.335957	0.125658	0.427837	-0.413321	-0.104936	0.107984	-0.671858	-0.399326	0.346844	0.906346	0.485262	0.292216	0.640608	-0.298909	0.401385	0.79038	0.422738	-0.205044	-0.0707052	-0.908997	-0.661767	-0.445951	-0.640054	-0.546323	-0.602647	-0.61392	-0.330714	-0.599688	-0.703028	-0.585844	-0.502467	-0.458516	-0.415498	-0.918602	-0.474173	-0.543598	-0.969761	-1.15563	0.103783	0.757598	-0.305052	-0.608677	-0.152046	0.478692	0.474216	0.761143	0.627086	-0.0988542	-0.101593	0.490211	-0.0744016	-0.237253	0.412435	1.24095	-0.88201	-0.381275	-0.45131	0.544211	-0.563657	0.446338	0.205383	-0.209581	-0.101428	0.976934	-0.246962	-0.0631903	0.481867	0.118469	0.712556	-0.285467	0.202284	-0.177743	-0.218748	0.385825	-0.965161	-0.768906	0.916433	0.043514	-0.127581	0.217882	0.50836	0.485561	-0.0175674	0.119211	0.908649	1.09654	-0.0996372	0.133782	-0.908403	0.0120067	0.256014	0.278196	-0.0484929	-0.249675	0.585571	0.360115	-0.108226	0.333438	-0.140714	0.328372	0.24127	-0.618316	-0.375696	-1.30761	0.204	0.57803	-0.37289	-1.36602	-0.597582	-1.60968	-1.82712	-0.486255	-0.562852	-0.556902	-0.647637	-0.475531	-0.467298	-1.1116	-1.0747	-0.676638	-0.880683	-0.728899	-1.02268	-0.533897	-0.66311	-0.579893	-0.605726	-0.225949	-0.866147	-0.551886	-0.451752	0.0557471	-1.96063	-0.284604	-0.743405	-0.810526	-0.377446	0.164414	0.576395	-0.67783	-1.10564	-0.536918	-0.915417	-1.07232	-1.01976	-0.63183	-1.14955	-0.617763	-0.410331	-0.691063	-0.26636	-0.636003	-0.859895	-0.701831	-0.642567	-0.625964	-1.16487	-0.832789	-0.368825	-0.748846	-0.767517	-0.651714	-0.927426	-0.676181	-0.555921	-0.235488	-0.197582	-0.963206	-0.769888	-1.37436	-0.408764	-0.942002	-1.06741	-0.806901	-0.50793	-0.517927	-1.0386	-0.79062	-0.508459	-0.452647	-0.733132	-1.13175	-0.574717	0.276993	0.106091	0.414425	0.600678	-0.0940239	-2.23424	-1.61963	0.359281	0.379733	-1.29713	-1.58494	0.529806	-1.41745	0.36271	0.229719	-1.29299	-1.15588	0.629365	-0.979847	-0.00716133	0.215922	0.252431	0.0322917	-3.03159	0.926178	-0.159763	0.2334	0.265698	0.131117	-0.632086	-1.00274	-0.222948	0.495112	0.606967	-1.36307	-1.43396	-1.59642	0.533541	0.447767	0.508264	0.366	0.555396	0.500513	0.23984	-2.11457	-0.0571215	0.586098	0.439679	-2.4386	0.446784	0.652365	-1.78486	0.276227	-0.240917	-0.456548	0.376453	0.236669	-0.319883	-0.297788	0.228916	-3.06444	-0.416213	0.0487242	-0.357561	-0.515677	0.265876	0.468445	-0.235557	-0.276784	0.409505	-0.517321	0.499038	-1.56759	-0.227552	-0.0182605	-2.52163	-0.738105	0.491643	0.0660939	-0.419918	0.0492465	0.206819	0.00908711	-0.425517	0.0428091	0.14519	1.57102	-0.261617	-0.358586	-0.08053	-0.376	0.669391	-2.85292	0.055162	0.592404	0.991705	1.07937	0.803481	-1.52637	0.744974	0.275917	0.511442	0.120083	0.277858	0.40452	0.443791	-0.2996	1.91042	-0.0995497	-0.25003	1.96334	2.28771	0.00674215	0.694058	0.153919	0.15449	0.081079	0.3206	-2.39667	1.28305	-0.436887	-0.41503	-0.499554	-1.0886	0.707974	0.316247	-0.461953	1.13889	2.58449	-0.583853	0.358262	-0.583352	-1.31375	-0.17359	2.05588	-0.24979	1.19726	-0.986345	-0.205466	0.0743668	-0.106817	0.380325	0.061473	2.33689	1.09732	1.21619	1.39683	-0.0816803	1.25872	0.771247	0.890566	0.178739	0.341328	-2.90388	-0.317872	-0.392911	0.514535	0.545097	0.183359	0.300724	0.458122	-0.173243	0.975513	-0.706637	-0.982062	1.15105	0.240383	0.118136	0.544331	0.581233	-0.623654	0.188	0.0503077	1.54319	0.152021	-0.51805	-0.72582	-0.450238	0.470437	1.01416	-0.101131	-0.518321	0.378635	1.04766	-1.03581	-0.245953	0.232684	0.858534	-0.697928	-0.748802	0.261617	-0.0880202	0.344124	1.47351	0.121044	-0.580628	-0.25003	1.75123	0.668123	-0.147643	0.0647411	0.0646846	1.43879	0.00317822	0.443899	-0.308907	0.23967	1.05156	-1.37971	-0.149534	1.30486	-0.261488	-0.196271	0.716306	-0.0470295	0.365896	-0.22935	0.372221	1.98176	2.08591	0.111747	0.669301	-1.34377	-0.742313	0.690033	0.946448	0.211213	0.170549	-0.377481	0.951065	-0.0354037	0.320844	0.208039	0.639436	0.909165	0.252431	0.20081	-0.479949	0.802059	0.0323198	0.369889	0.353684	0.193595	-1.16098	-2.28042	-0.356383	0.399315	0.142428	0.399618	0.281176	0.422941	0.435153	-2.0297	0.479293	-3.17905	0.29204	0.115533	-2.24229	-0.00592359	0.430531	-2.55028	0.415873	-2.45517	-2.17705	0.354005	0.714709	-2.87431	-0.117379	-0.237939	-0.461202	-0.606083	-0.526617	0.485335	0.372597	-2.98336	0.215795	-0.0659712	0.409505	-1.55667	0.489261	-1.68023	0.466614	0.395813	-1.88978	0.597505	-1.07019	0.533043	-1.27794	-1.26621	0.366759	0.251694	0.284812	1.29234	-0.271259	0.0131888	-0.756024	-1.25787	0.479757	-0.224768	-0.0615457	0.0132233	0.0888929	-2.20554	-0.690201	0.43106	-1.55063	0.317664	-0.948131	0.122231	-2.41305	0.0643316	-1.27253	0.194287	-0.127554	-0.0307293	0.272076	0.283338	-0.335936	-0.23875	-0.426475	-0.563682	3.10709	2.31412	1.27177	-0.407885	-0.387657	3.86312	1.18445	-0.514156	1.09517	-0.409165	-0.348209	0.957697	0.733214	-0.572183	0.51984	-0.198749	-0.30433	-0.311205	-0.234375	5.3306	-0.105463	-0.190445	-0.319438	-0.346691	-0.240947	-0.100504	-0.0708881	-0.14646	-0.492963	-0.582427	1.09507	1.06333	1.224	-0.520306	-0.440009	-0.48749	-0.398761	-0.526905	-0.479001	-0.313735	1.89516	-0.215318	-0.554151	-0.417147	2.81733	-0.440009	-0.588035	1.75125	-0.339847	-0.193247	-0.119159	-0.388728	-0.336191	-0.12428	-0.14646	-0.324071	5.33027	-0.139169	-0.232845	-0.123404	-0.0898027	-0.328367	-0.451754	-0.12428	-0.156813	-0.426475	-0.139169	-0.484519	1.17969	-0.160128	-0.231821	2.61263	-0.0898027	-0.475185	-0.231821	-0.127515	-0.238919	-0.294904	-0.239522	-0.120114	-0.259743	-0.255015	-0.132254	-0.166581	-0.136083	-0.193247	-0.14646	-0.0316386	2.7752	-0.238919	-0.0776931	-0.0952981	-0.0633724	-0.0708881	3.56785	-0.690401	-0.339531	-0.498521	-0.252786	-0.353488	-0.410152	-0.45509	-0.169725	-0.119159	-0.181818	-0.166581	-0.14646	-0.136083	-0.214747	0	-0.282845	-0.284851	-0.234206	-0.365032	2.43111	-0.0633724	-0.139169	-0.119159	-0.106748	-0.0548546	-0.0708881	-0.0316386	-0.135388	-0.0952981	-0.163383	-0.110208	-0.381481	-0.0839604	0	-0.171106	-0.110208	-0.160128	-0.100504	-0.0447661	-0.201452	-0.237189	-0.217072	-0.391177	-0.209383	-0.177131	-0.110208	-0.0898027	-0.0708881	-0.196282	-0.0548546	-0.0708881	-0.0447661	-0.270114	-0.363101	3.28322	-0.169725	-0.166581	-0.531741	-0.514017	-0.275917	-0.347576	-0.446227	0.0168804	-0.855337	1.21151	0.656579	-0.953331	-0.320366	-0.253172	-0.531274	-0.558793	-0.0952981	-0.296883	-0.222271	-0.0776931	-0.276686	-0.114766	-0.100504	-0.119159	-0.459446	-0.0316386	-0.204559	-0.127515	-0.408588	-0.0708881	-0.0633724	-0.160581	-0.348469	-0.0548546	-0.0839604	-0.0708881	-0.340799	-0.219786	-0.360283	-0.100504	-0.270232	-0.0952981	-0.163813	-0.123404	-0.0633724	-0.17319	-0.283933	-0.24105	-0.0839604	-0.218489	-0.44206	-0.127515	-0.312853	-0.0548546	-0.0898027	-0.166581	-0.114766	-0.156813	-0.149983	-0.622133	-0.229416	-0.398537	-0.178862	-0.409622	-0.123404	-0.178862	-0.275917	-0.0633724	-0.0708881	-0.0633724	-0.0633724	-0.0708881	-0.299225	-0.281031	-0.175863	-0.820045	-0.231995	-0.352941	-0.26682	-0.0548546	-0.0708881	-0.328034	-0.277992	-0.149983	-0.0776931	0	-0.0316386	-0.377964	-0.289653	-0.0708881	-0.0633724	-0.153937	-0.417497	-0.279435	-0.409505	-0.332081	-0.428318	-0.432919	6.70346	-0.477556	3.79284	-0.35472	-0.211669	2.42207	-0.241406	-0.429659	2.52357	-0.428679	2.55717	2.20472	-0.370097	-0.0447661	0	-0.234206	-0.181818	-0.160128	-0.139169	-0.131507	-0.0776931	-0.393731	3.48724	-0.305515	-0.217072	-0.422399	3.27458	-0.481721	3.65667	-0.465388	-0.400364	1.69208	-0.570758	0.712962	-0.516259	0.805538	0.856005	-0.383584	-0.317664	-0.345778	-0.123404	-0.149983	-0.224544	-0.127515	-0.0548546	-0.465811	-0.166581	-0.205957	-0.243715	-0.25943	5.5	-0.127515	-0.447489	1.23219	-0.329548	1.91517	-0.259793	2.72115	-0.255973	-0.0633724	-0.270562	-0.181818	-0.222271	-0.32563	-0.363543
ENSP00000418348	0.909504	0.611366	0.181219	-0.854499	0.446672	0.587096	0.885894	0.466975	0.491871	0.228307	0.241699	0.230858	0.173	0.843215	0.3431	-0.690573	0.50226	-1.5155	0.595476	-1.2038	0.0800019	1.03865	0.877197	-0.393077	1.56649	-0.259979	0.258327	0.258714	0.0965857	0.382616	-1.20012	0.336587	0.82343	0.872147	0.361054	-0.197182	0.472466	0.441873	0.94595	0.756991	0.575922	0.72293	0.670323	1.24749	0.982678	1.07882	0.725929	0.657077	1.11443	1.11887	-0.148802	0.641442	1.23329	0.30826	1.41944	0.330404	0.650323	1.03244	1.34923	0.283588	0.744639	-0.394152	0.522372	1.46955	1.02388	0.3501	0.396229	0.527984	0.94016	-0.102688	0.978157	0.0745617	0.220916	-1.19894	0.272999	0.444217	0.64813	-0.314058	0.0570603	-2.30666	0.61943	0.0344724	0.75815	0.683086	0.676797	0.21152	1.16046	0.637441	0.422534	0.30478	1.03029	0.611058	0.704361	0.362395	-1.26952	-1.14254	-0.348901	-0.750158	0.613019	0.399033	0.566363	0.502871	-0.682538	0.550478	0.0701884	0.687593	0.359155	0.828818	0.307998	0.16137	1.15159	0.536071	0.580419	-0.521641	0.873381	0.380589	0.618119	0.593128	0.514335	0.623948	-0.232801	1.18024	0.31193	-0.663714	0.322871	0.0475372	0.116837	-0.848965	0.784069	-0.0693684	0.542681	-1.17126	-0.924955	0.23885	0.00522046	-0.0590879	0.453853	-0.28496	-0.623287	0.158663	-2.05093	-1.74854	0.294827	-0.316423	-0.329622	-1.03543	-1.09643	0.508753	-1.57757	-0.301872	0.365522	1.01801	0.68834	0.721681	-1.39697	0.966943	-0.60996	-0.182623	-0.223833	0.169546	0.200817	-0.41056	-0.776334	0.22507	-0.027604	0.184328	-0.0374088	0.0963006	-0.0954462	0.095423	-0.0382545	0.425156	0.361128	0.812161	0.52306	1.39741	0.577212	1.40897	0.892338	0.848076	1.01947	0.627803	1.10542	0.465409	2.50563	0.762438	1.23655	0.17027	0.493584	0.986802	1.03149	0.818844	0.620669	1.03127	0.115294	1.11403	0.702314	1.00909	-0.188774	0.554766	1.40997	0.967078	0.727741	1.03426	1.07587	-0.121135	1.09087	-0.264357	0.229518	0.250262	1.01633	1.21295	0.753489	0.92549	1.23057	1.00407	1.03504	1.18787	1.35904	1.09674	0.540554	0.239864	0.396247	0.755256	0.258488	1.16276	1.49767	0.82849	1.22393	0.854191	1.23535	1.14484	1.09984	0.458193	0.32076	1.01035	0.556788	-0.353131	0.845012	-0.832275	-0.289777	0.396845	0.930257	0.365786	-0.376689	1.01501	0.652982	1.11176	0.746469	0.724254	0.830328	1.11245	1.09274	0.682006	0.700697	1.22377	0.913994	0.913964	0.731335	0.29806	0.58384	0.390102	0.836499	0.614399	0.438682	0.155991	-0.302371	0.729877	0.627275	0.107081	1.12494	0.27343	1.70863	0.331671	0.832248	0.734991	0.873893	0.548886	0.37817	0.529772	0.413289	0.333766	0.710889	0.503434	1.01601	0.71012	0.70364	0.576185	0.602947	0.284386	0.31278	0.141519	0.182246	1.17753	0.479543	0.455461	0.0384127	0.592859	1.29011	0.0358951	1.30507	0.789054	0.243609	-0.602129	0.459649	0.609989	0.249771	0.661707	0.862958	0.489914	0.517766	-0.712327	0.493464	0.519927	1.51552	0.0433806	0.33091	0.350314	0.211112	0.482098	-1.34856	-0.0608769	0.40161	0.650063	0.384824	0.407189	-1.30208	0.666264	0.523799	-1.43461	0.440009	0.21574	-1.21554	0.903002	-1.26125	-0.848617	0.167779	0.285242	0.258317	0.0969359	-0.164716	1.02958	-0.0870194	0.228941	0.312083	0.137187	1.56221	-0.926744	-0.133848	0.572945	0.664298	0.732206	0.678793	0.714991	0.598935	0.435376	0.568491	0.385412	0.644078	0.605208	0.27553	0.416421	-0.070014	0.695767	0.493626	0.257235	0.51558	0.678429	0.532385	0.292315	-0.231695	1.94747	0.391536	0.30314	-0.179202	2.18591	0.310264	-0.0761142	-0.302417	0.17555	2.29763	1.92998	0.28822	0.478518	-0.179932	-0.206921	0.45522	1.69485	0.503581	0.621036	-0.14912	0.122145	0.317397	1.37127	-1.70515	0.136559	-0.368184	0.183304	0.227552	0.125631	-0.332574	0.124905	0.21845	-0.433842	-0.0898027	-0.244328	0.0148757	-0.289557	0.694058	0.124379	0.0732252	-1.42929	-0.875688	-0.8465	-0.992474	0.595202	0.806845	0.305334	0.507227	0.132254	0.351254	0.455644	-1.80471	-0.285887	1.95933	-5.71246	-5.47391	2.17138	2.44428	0.0873889	0.690578	0.153937	0.16502	0.135579	0.402232	0.349021	1.33088	-0.465099	2.17042	-0.398537	-1.10792	0.731662	0.39028	-0.431313	-0.679023	2.45275	-0.54534	0.338422	-0.520586	-1.29713	-0.125631	2.14087	-0.112333	1.19654	-0.894845	-0.144796	0.155165	0	0.388636	0.114587	-0.222948	-0.85153	-0.729251	-0.575679	0.0157349	-0.657648	-1.22323	0.880736	0.140366	0.414877	0.206329	-0.228134	-0.399474	-1.68263	-1.56099	0.134535	-2.42134	0.464893	-0.14177	-0.856461	-0.68495	-0.924167	-2.74922	0.224631	0.105344	-1.51312	-1.43795	1.57479	0.25219	0.00908711	1.55672	0.177332	1.87321	1.35469	1.99062	0.517223	1.09079	-0.00347107	1.76261	0.393732	1.03143	1.03581	-0.170982	0.276993	-1.05439	1.36012	1.37267	0.305718	-0.0510921	0.404899	1.49317	-2.91405	1.53106	2.43501	1.7406	0.73247	-0.0664789	0.183465	0.115334	1.4793	0.112273	0.511889	-0.269612	0.286299	-0.792005	0.673722	-0.0955277	1.36566	2.7706	-0.106613	0.837083	0.04893	0.452162	-0.137523	0.430526	1.89779	2.12116	-2.88581	0.781814	0.690291	1.3702	0.670956	0.966807	0.238518	0.252702	1.76679	1.04224	0.0202962	0.334435	0.222471	0.722986	0.923208	0.324691	0.214362	-0.437527	0.873911	0.11379	0.416005	0.405829	0.201517	0.866526	0.186196	-0.282233	0.388245	0.153432	0.424528	3.2957	0.522728	0.409271	0.466172	0.492815	0.215709	0.309462	3.50628	0.410481	0.0304431	0.470403	0.299349	0.446706	0.363147	0.4359	0.35171	-1.21651	0.198749	-0.0643316	-0.208095	-0.409784	1.4642	1.6958	0.571629	0.384755	0.145549	0.233285	-0.0368828	0.445705	0.55302	0.523046	0.553312	0.505247	0.403278	0.506502	0.656593	0.854722	0.602722	-1.14687	0.801793	0.399501	0.270663	0.333689	1.34041	-0.198483	0.142278	-0.708201	0.812185	0.547074	2.4056	-0.00300151	0.0194933	0.189812	-0.114332	-0.595257	0.432851	0.602113	0.371219	0.99498	0.139347	0.281627	0.0793745	-1.14092	0.14906	-0.0342949	0.0237389	0.311898	0.335433	-0.381185	-0.291235	-0.468775	5.84953	-0.0996504	-0.411846	-0.590867	-0.40214	-0.417822	0.73861	-0.617813	-0.491916	0.985185	-0.458674	-0.291235	0.881759	-0.769642	1.0398	0.324174	-0.276877	-0.359039	-0.334354	-0.276453	-0.18008	-0.119159	-0.190445	-0.307967	-0.348562	-0.257614	-0.0898027	-0.0447661	-0.184733	-0.531003	-0.613204	-0.661608	-0.611314	-0.646733	-0.546589	-0.426103	-0.556412	-0.391305	-0.600591	-0.555596	-0.305334	-0.41527	-0.178862	-0.635822	-0.457053	-0.322749	-0.489997	-0.599528	-0.511478	-0.330227	-0.181818	-0.127515	-0.408204	-0.331195	-0.193525	-0.198749	-0.348139	-0.196282	-0.160128	-0.26682	-0.142857	-0.131507	-0.318498	-0.459615	-0.160581	-0.172511	-0.465213	-0.139169	-0.478037	-0.571534	-0.14646	-0.238673	-0.356552	-0.110208	1.11824	-0.273179	-0.142857	-0.288932	-0.271353	-0.284625	-0.156813	-0.260351	-0.291235	-0.156813	-0.217241	-0.169725	-0.248282	-0.166581	-0.0447661	-0.314741	-0.258904	-0.0447661	-0.100504	-0.0776931	-0.0633724	-0.550765	-0.719237	-0.347576	-0.500563	-0.247855	-0.37803	-0.437155	1.676	-0.169725	-0.131507	-0.198749	-0.15729	-0.123404	-0.15729	-0.225245	-0.0548546	-0.286188	-0.285143	-0.250398	-0.430324	-0.366387	-0.0708881	-0.123404	-0.119159	-0.156813	-0.0447661	-0.0708881	-0.0633724	-0.110208	-0.0776931	-0.164895	-0.149983	-0.396226	-0.110208	-0.0316386	-0.198749	-0.119159	-0.178437	-0.127515	-0.0708881	-0.212191	-0.275276	-0.225752	-0.425418	-0.266293	-0.17319	-0.0708881	-0.0633724	-0.0898027	-0.234375	-0.110208	-0.0776931	-0.0776931	-0.2576	-0.430024	-0.300167	-0.184733	-0.150518	1.51274	1.14363	-0.258169	2.17138	-0.4627	6.53697	5.03277	0.938799	0.591151	2.1614	-0.318615	-0.241406	1.03865	0.890596	-0.100504	-0.327491	-0.202365	-0.114766	-0.257614	-0.127515	-0.0839604	-0.135388	-0.495844	-0.0708881	-0.202365	-0.153432	-0.412012	-0.0839604	-0.0952981	-0.190445	-0.33126	-0.0548546	-0.119159	-0.0839604	-0.361564	-0.222076	-0.418722	-0.127515	3.17988	-0.181818	-0.187608	-0.114766	-0.0447661	-0.204559	-0.333649	-0.277361	-0.0898027	-0.279617	-0.49834	-0.142857	-0.345045	-0.0839604	-0.0633724	-0.177131	-0.114766	-0.160581	-0.196014	-0.686678	-0.26682	-0.44115	-0.187608	-0.432202	-0.139169	-0.161714	3.00353	-0.0633724	-0.0633724	-0.0898027	-0.0548546	-0.0316386	-0.278543	-0.33577	-0.172818	-0.872974	-0.257229	-0.371178	-0.309397	-0.0633724	-0.0316386	-0.354107	-0.285143	-0.150518	-0.0952981	-0.0548546	-0.0708881	-0.392968	-0.305126	-0.0952981	-0.0316386	-0.169725	-0.392966	-0.272239	-0.394598	-0.334107	-0.511739	-0.405363	-0.454061	-0.470725	-0.291235	-0.360027	-0.278653	-0.423283	-0.250398	-0.456817	-0.353488	-0.43909	-0.402645	-0.421965	-0.372751	-0.0708881	-0.0548546	-0.211972	-0.204124	-0.139169	-0.114766	-0.114766	-0.0839604	-0.392232	-0.275917	-0.288634	-0.219786	-0.444641	-0.52501	-0.503057	-0.525413	-0.489836	-0.413465	-0.495252	-0.610213	-0.743251	-0.562242	0.718466	-0.715748	-0.407204	-0.341667	-0.3629	-0.142857	-0.178862	-0.284851	-0.119159	-0.0776931	-0.539337	-0.206768	-0.239081	-0.252646	-0.300944	-0.207001	-0.149983	-0.438465	-0.560241	-0.400432	-0.847148	-0.25154	-0.31897	-0.246006	-0.0776931	-0.280802	-0.215318	-0.217834	-0.350685	-0.337728
ENSP00000472465	0.99397	0.740483	-0.333449	-1.87297	0.0355405	0.606536	0.507926	0.125529	0.164132	-0.54754	-0.910825	-0.572169	-0.256524	0.0879579	1.16557	-0.9003	-0.329627	-1.64123	-0.0627508	-0.502735	-0.752665	0.965416	0.610256	0.49982	1.08992	-1.02993	0.715536	-0.386232	-2.738	-1.4528	-1.98687	1.32341	0.0493268	1.036	0.133928	-1.22372	-0.284371	0.408568	0.376735	1.22224	1.04402	0.454774	0.0767723	1.2262	0.574813	-0.0291474	1.22252	1.15929	1.05149	0.367985	-0.471837	0.622548	0.738293	-0.0470481	0.252907	-0.20772	0.613357	0.406517	0.514566	-0.428418	0.222558	-0.0698099	0.86706	-0.754313	-0.787805	0.310303	0.301178	-0.432883	0.387788	-0.500042	0.623262	-1.20473	-0.991017	-1.78881	0.318267	0.564981	0.163848	-2.03838	0.100853	-1.50503	0.236721	-0.559142	0.712364	-0.0281581	-0.845333	-0.247638	-0.810986	-0.818032	-0.293633	1.01678	0.641632	0.105122	-0.599897	0.360293	-0.274895	0.347729	0.209114	-0.335006	0.446231	0.220987	0.0141192	-0.226216	-0.867064	-0.871731	-0.947482	0.246063	1.4222	1.43887	1.35359	1.35996	1.40126	1.35457	-0.255205	-0.907527	0.820961	0.818056	1.37976	0.675275	1.21256	0.0685189	0.12219	0.0237501	-0.365302	-0.847178	-0.509417	0.885139	0.825792	-0.239397	1.39453	0.46329	1.03511	-1.07865	0.227869	-0.16262	0.839105	0.378567	1.28012	0.875707	0.173069	0.499548	-0.798718	-0.968042	-0.0184794	-0.214327	0.287728	-0.038839	0.632756	0.781455	-0.713481	-0.339694	-0.768859	0.367768	0.552145	-0.838287	-0.970106	-0.967543	-1.23709	-0.714177	-0.28451	-1.41445	-0.0836903	-1.08885	-1.24745	-0.826332	-0.905799	-0.518787	-1.19677	-0.277469	-0.406803	-0.462666	-2.09689	0.308471	1.67177	-0.812679	-0.222526	-0.427699	0.198878	-0.715916	-0.252447	-0.141513	-0.168863	0.0997463	0.152463	0.152322	-0.747757	0.178762	0.127414	-0.840057	-0.0969392	0.0889177	0.324954	0.459733	-0.858002	0.464384	-0.189856	0.930447	0.387178	-1.81809	-0.600426	-0.18818	0.91549	0.443134	-0.678631	-0.489522	1.00115	0.142121	0.929408	0.497684	-0.655887	-0.0257876	-0.164849	-0.982925	0.56221	0.355549	-0.99108	0.770747	-0.202867	0.0189397	-0.833888	-0.0976219	-0.663927	1.42128	0.357719	0.261427	-0.534052	0.876046	0.767315	1.20633	1.30268	1.31826	0.911121	0.584348	0.266546	0.187576	0.923813	-0.152132	0.259013	-2.25042	-0.19796	0.0305852	-1.87654	-0.416078	1.48692	0.487374	0.479085	0.478755	0.969835	0.828047	0.230426	0.733636	1.02434	1.08564	1.15795	0.894452	1.04224	0.600878	0.621058	1.08433	0.523343	0.501125	-0.452967	0.068368	0.815436	0.350192	0.540726	-0.459266	-1.15076	0.899974	0.633761	0.51701	-0.648249	-0.119	0.979443	0.955289	-0.212167	0.486665	0.695219	-0.394214	0.558464	-0.246849	0.255811	0.0757764	0.659791	0.273766	0.953908	0.401333	-0.484402	0.600188	0.579554	0.56924	0.140757	0.0359255	0.392573	0.747123	0.197918	0.309312	1.37613	0.0766458	0.741655	0.0437646	1.83557	-0.519895	-0.153972	0.111429	-0.290008	0.000412141	-0.0382795	0.249236	0.420745	0.870386	1.4004	-0.0897778	0.428748	0.928487	0.211815	-0.650575	0.0254803	1.10331	0.753258	-0.5981	-0.309435	0.364009	0.966559	-0.353253	1.29099	1.17033	-0.142284	-0.314327	-0.43622	-0.282527	1.3718	0.781221	-0.325889	-0.0683586	2.21747	-0.093501	0.61125	0.979445	0.851953	0.613442	-2.3172	-0.0307293	0.449359	0.84169	0.900286	0.865578	0.231042	-0.0739165	0.400163	-0.486136	2.50047	-0.313922	-0.271552	-0.378748	-0.423547	1.19245	1.51187	0.956392	-0.472225	1.33173	0.771295	1.16242	0.534179	2.00656	1.16316	0.703398	1.43071	-0.321718	1.482	0.849218	0.369287	0.239957	1.10568	0.856214	0.386556	0.344403	0.848466	0.490607	0.311205	0.596872	0.295667	0.22641	0.796233	1.19593	0.438058	0.356925	1.28824	0.331813	-0.421922	-0.355142	0.420084	0.555788	0.882813	0.133394	-0.490607	0.751628	0.271353	0.61125	0.787874	0.540361	0.290228	-1.51668	-1.26255	0.252317	0.410152	0.351562	0.4604	0.360536	-0.477451	0.580429	0.59003	-0.585229	-0.0770551	-0.100032	-0.257677	-0.566572	-0.265374	-0.924818	-0.583509	0.632898	1.10109	-0.633941	-0.608859	0.357161	0.256463	0.44614	0.42173	0.34796	0.391859	0.684419	-0.51769	0.642192	0.830174	0.717741	-0.801272	0.944332	0.114068	0.26926	0.324628	0.293671	-0.28822	-0.374256	0.971179	0.335473	0.0842819	0.389966	0.160784	1.0259	0.190624	-0.375059	0.435217	0.26926	0.411814	0.0923147	-0.214362	0.386514	0.732187	0.514026	-0.939808	0.685994	0.400163	-0.0994836	0.0658188	0.179403	0.538473	0.0482181	-0.416877	-0.13292	0.625156	-0.976912	-1.5647	0.36703	0.267157	-0.62567	-0.397088	0.711152	-1.04331	1.17998	0.369274	0.13159	0.199692	-0.0501609	0.15729	0.930415	0.703398	-0.44415	-0.403473	0.17157	-1.36277	0.561951	0.153526	0.871559	0.215824	0.115814	0.33577	1.40263	-0.163357	0.498437	0.297241	1.18973	-0.0316386	-0.0871534	0.342518	0.949284	-0.272958	0.140217	0.0984533	1.05131	0.474858	1.26122	0.213399	0.764388	0.239783	0.371021	0.192021	-0.510939	0.449359	0.703398	0.733799	0.136629	0.703398	1.36584	0.360477	0.981405	-0.0189771	-0.395328	0.552705	0.0507746	0.4003	0.46216	-0.165916	0.548079	1.31049	0.430526	1.22986	0.286902	0.342776	0.769647	2.03121	-0.388061	0.0831724	-0.345151	-0.171304	0.779562	0.660895	0.314799	4.40724	0.459367	0.778058	0.728967	-0.477556	-0.131438	0.849218	0.695439	0.226015	-0.211573	0.61762	-0.851723	0.919499	0.654654	-0.28079	0.655585	0.358703	0.945484	0.600453	0.990599	0.70904	1.31331	1.12511	1.10184	1.17273	0.694387	0.844773	0.6298	1.09127	0.544993	1.17318	0.957175	1.2286	-1.18185	1.11293	0.926031	-0.357975	-1.43805	0.44775	0.372818	0.297654	0.113928	0.20902	1.35031	1.002	-1.80425	-1.31615	0.479596	1.2278	-0.654547	1.37323	1.28961	-0.605742	1.02117	1.37437	2.2424	-0.175713	-0.479382	-0.151753	2.64546	-1.00904	0.695471	0.768001	0.120114	0.374555	-1.59172	0.0879376	2.12329	-0.683996	0.383131	0.523404	0.495308	-1.58949	0.416784	0.0854369	1.12348	-0.383904	-0.997653	-0.0349428	-1.29142	0.79959	0.552705	-0.272944	0.67028	0.514026	0.546536	0.770956	-1.18562	-0.857784	-0.674409	-0.121673	6.15871	0.275068	-0.804773	-0.511613	-0.975826	-0.896464	3.39	3.51478	4.59627	2.06277	-1.0243	-0.690445	1.98159	-0.543944	-1.3292	1.17485	-0.569001	-0.839782	-0.737264	-0.579106	2.09262	-0.222226	-0.421844	-0.718084	-0.751436	-0.753239	-0.26626	-0.206764	-0.393303	0.285798	-1.3887	-0.727665	4.5748	1.99062	1.13773	-0.963067	-1.11209	-0.808407	0.397363	-1.02006	-0.679499	-0.934673	-0.509756	-1.31801	-0.90716	-0.638051	-1.09964	-0.738954	-1.10434	-0.730954	-0.356426	-0.291225	-0.907095	-0.758723	-0.367959	-0.33505	-0.744828	-0.472409	-0.305517	-0.54161	-0.303448	-0.280677	-0.701502	-0.941652	-0.419052	-0.349405	-0.989363	-0.348422	0.218065	0.343552	-0.407713	-0.518412	-0.769288	-0.257187	3.72084	-0.661084	-0.299622	-0.573059	-0.689296	-0.506056	-0.307326	0.914994	0.821676	-0.271041	-0.396314	-0.337608	-0.435185	-0.350938	-0.139167	-0.522583	-0.551306	-0.0952965	-0.175861	-0.18473	-0.143403	0.485511	-0.949824	0.287125	-0.332851	-0.581328	-0.903419	0.997698	0.840472	-0.362703	-0.288982	-0.421183	-0.403045	-0.34303	-0.388892	-0.614759	-0.123401	-0.603991	-0.73158	-0.657869	0.0398869	-0.790321	-0.217069	-0.289638	-0.335739	-0.307087	-0.127513	-0.17586	-0.0839604	-0.329281	-0.226987	-0.380169	-0.241365	-0.840668	-0.239133	-0.15343	-0.419768	-0.297783	-0.389749	-0.230891	-0.15343	-0.375212	-0.656143	-0.467252	0.853095	-0.635073	-0.393853	-0.160494	-0.20938	-0.255399	-0.507947	-0.23785	-0.132331	-0.222073	-0.579926	0.5189	1.11471	-0.366496	-0.297242	0.635901	0.121132	-0.641273	1.66755	-0.926089	4.94266	3.11075	0.367983	1.40012	2.71999	-0.806436	-0.623659	-0.537814	-0.716488	-0.252641	0.817519	-0.527906	-0.245852	-0.758641	-0.256701	-0.2248	-0.348205	-0.962892	-0.187604	-0.456749	-0.306877	-0.871604	-0.193244	-0.196238	-0.324431	-0.806279	-0.160126	-0.234848	-0.203428	-0.870936	-0.455694	-0.952712	-0.256046	-0.68521	-0.268142	-0.36102	-0.263257	-0.119157	-0.435719	-0.613316	-0.648508	-0.250945	-0.63172	-0.976059	-0.347565	-0.820702	-0.219749	-0.157241	-0.527839	-0.185115	-0.394572	-0.443162	-1.03895	-0.510648	-0.952313	-0.418095	-0.916429	-0.306685	-0.344474	-0.67937	-0.171117	-0.142855	-0.227224	-0.169722	-0.17586	-0.6949	-0.607624	-0.318154	-1.79671	-0.439214	-0.699198	-0.654682	-0.146457	-0.187962	-0.762073	-0.627242	-0.243672	-0.179282	-0.0548538	-0.114765	-0.777849	-0.598143	-0.14998	-0.0839592	-0.347744	-0.806979	-0.562307	-0.823708	-0.649225	-1.00735	-0.930633	-0.902355	-0.948958	-0.638666	-0.734302	-0.58159	-0.901354	-0.512246	-0.94469	-0.799638	-0.987825	0.747959	-0.921463	-0.804406	-0.17586	-0.0548546	-0.424991	-0.366987	-0.304426	-0.232381	-0.280617	-0.135386	-0.844993	1.37902	0.822062	-0.451354	-0.97717	-0.100961	-1.03598	-0.981843	-0.0657463	-0.836529	-1.04021	-1.33528	-0.346065	1.31605	-0.997867	-1.51913	0.600796	-0.630715	-0.686364	-0.234202	-0.372286	1.17892	-0.244268	-0.135386	-0.0487257	-0.367591	-0.495433	-0.462087	3.22318	-0.403831	-0.218592	-0.913992	-0.401089	1.71213	-0.564477	1.03874	-0.712617	-0.515467	-0.160509	-0.609379	-0.4826	-0.512901	-0.669257	0.67037
ENSP00000269844	-1.08158	-0.879806	-0.808009	-1.16162	-1.24453	-1.27105	-1.32874	-0.632534	-0.62092	-0.88251	-0.85154	-0.601414	-0.9058	-0.499714	-0.573888	-0.329295	-0.841327	-0.337412	-0.878361	-0.53486	-0.711295	0.145681	-0.0682667	0.0779494	0.957715	-1.2929	0.205257	-1.00051	-0.572959	0.663881	-1.32607	-0.126792	-0.764127	-0.399872	-0.709122	-1.08943	-0.849258	-1.00537	-0.835764	-0.804228	-0.495149	-1.31686	-0.385721	-0.775687	-1.37888	0.228698	-0.571871	-0.824096	-0.709371	-1.085	-1.21593	-1.08244	-0.727007	-1.36944	-1.20905	-0.790157	-1.59909	-0.858122	-0.308331	-1.69349	-1.19848	-0.820418	-2.05221	-2.01857	-0.693602	-1.35124	-0.967963	-1.24767	-1.39448	-1.77911	-1.93878	-1.9699	-1.41012	-1.36304	-0.726792	-1.30545	-0.767914	-1.5955	-1.33358	-1.20827	-1.28618	-1.79443	-1.34348	-1.27703	-2.00328	-0.954194	0.461944	-2.37428	-1.50638	-0.847915	-0.0108832	-0.293697	-1.45899	-0.901918	0.467017	0.312978	1.27486	-1.02074	-0.599068	-1.15548	-0.413037	-0.697867	0.542344	-0.870711	-0.859279	-0.452509	-0.14224	-0.0615945	0.63584	0.678324	-0.192129	-0.38948	-2.06912	-1.22216	0.194647	0.116092	0.0872801	-0.065072	-0.772288	-0.709447	1.15846	0.51671	0.544467	-1.31665	0.846267	0.483307	-1.15846	-0.22022	-0.936219	0.19711	-1.91273	-1.08028	-0.260519	-1.68582	-0.22245	-0.593904	-0.778635	-0.788156	-0.468173	-0.0254254	-0.25672	-0.630964	-0.182993	-1.20426	-0.437981	-0.795116	-0.845752	-0.4171	-1.45589	0.290692	1.06867	-0.494229	-0.481731	-1.54651	-1.4684	-1.12891	-1.03763	-0.656645	-1.19284	-0.709944	-1.48911	-1.17425	-1.32933	-1.31894	-1.09162	-1.12529	-0.915333	0.00237386	-0.738024	-0.654565	-0.919947	-1.26848	-0.0992255	-0.259328	-1.4221	-0.868411	-2.01246	-1.16634	-1.40168	0.283577	-1.08211	-2.54093	-1.70949	-0.59051	0.0364758	-1.16083	-1.38685	-1.31655	0.530135	-0.0856513	-1.59225	-2.20635	-2.1785	-0.358493	-1.13943	0.0738661	-1.05061	-0.774081	-0.969358	-1.67456	-1.15183	-1.0407	-1.30032	-0.94788	-1.55186	-0.73144	-1.06607	-1.03106	0.907211	-1.7886	0.460291	-1.05992	-1.64738	-1.2191	-0.631104	-0.885084	-1.49855	-1.64536	-1.57767	-1.49557	-0.103715	-0.182424	-1.50973	0.187124	-0.121762	-1.51591	-0.850423	0.417262	1.03632	-0.0941346	-1.01704	-0.958447	-0.878921	-1.54327	-0.745266	-0.679993	-1.04657	-1.33848	0.367435	-0.371144	-1.12691	-0.911768	-1.00357	-1.05642	-1.62837	-0.168447	-0.718982	-1.17609	0.0398738	-1.014	-0.342903	-0.104426	-0.62863	-0.751467	-1.27	-0.491309	-1.28573	-0.609431	-0.615691	-1.11729	-1.57459	-0.977666	-0.702971	-1.0674	-1.0501	0.806751	0.189822	-2.45545	-1.675	-1.30082	-0.233316	-0.651516	0.298973	-0.768326	-1.01553	-1.23059	-0.310348	-2.07568	-1.2322	-1.29584	-1.41259	-1.44194	-1.09946	-0.441947	-0.36187	-0.546896	-0.903577	-0.427253	-0.598419	-1.22706	-0.780468	-1.25781	-0.566525	-1.18774	-1.5439	-1.51573	-0.17043	-1.39985	-0.975512	-1.75425	-0.397869	-1.05429	-1.81408	-0.909889	-1.55139	-1.76918	-0.833814	-1.46565	-0.869263	-0.899455	-1.67437	0.0196325	-0.759558	-0.972933	-1.01064	-0.993805	-0.989102	0.642228	0.500031	0.728448	-0.682951	0.383584	0.610718	-0.792929	0.689319	0.660341	-0.641077	1.24213	0.94262	-0.706637	0.75	0.479629	1.29946	-0.523174	-0.751787	-0.456435	0.342329	0.526684	0.534818	0.407209	0.137686	1.74254	0.170029	0.563591	0.538843	0.503386	-0.228063	-0.431484	0.199366	0.937006	1.22474	-0.666163	-0.860291	1.18769	-1.01005	0.710207	-1.06266	0.62361	1.00602	0.850534	0.52726	-1.31983	0.289183	-0.828586	0.726582	0.433281	-1.17273	1.13736	-1.11894	0.554247	0.0220618	-0.0639301	0.641364	-2.00627	0.0785203	0.0391662	0.529779	-2.65397	-3.36433	0.372897	-3.60017	-0.0879376	0.476727	0.798365	-3.57029	0.0621952	-1.25858	-0.0768915	-1.01005	1.20234	0.183503	0.367041	-1.69587	-0.22935	0.936427	0.383696	-0.029848	-2.55717	0.515694	0.360658	-0.0101715	0.345749	0.459367	-0.0880103	-3.24916	-0.0138026	0.238518	0.055832	-0.761728	0.306029	0.348408	1.05187	-0.490686	2.06061	-0.610155	-0.969705	-0.608337	0.601782	-0.975594	0.403613	0.662537	0.755674	0.799191	0.0952981	-0.0735313	0.203394	0.162088	-0.023211	0.10971	0.33153	-0.795581	0.384755	0.517571	0.350171	0.683145	-1.55956	-0.317402	-0.0598388	0.0559618	-0.0597348	-0.607639	1.17704	0.624594	-0.0414395	-0.369284	0.0109551	-0.168187	0.543554	-0.189812	-0.722038	0.161407	-0.0577314	0.151757	-0.258037	-0.482925	0.125501	0.409508	0.261488	0.600804	0.383051	0.0893	-0.400328	-0.307598	-0.18616	0.269047	-0.319863	-0.753491	1.53681	0.394086	0.588685	-2.54459	0.070014	0.00917165	-1.26388	1.04465	0.464281	0.634146	-1.3718	0.248282	-0.321055	-0.0548546	-0.487473	-0.261712	0.540339	0.424717	-0.811138	1.08804	-0.199512	0.485607	0.291064	-0.191677	0.457684	-0.110054	-0.316668	-0.0800898	-1.32477	-0.496825	0.240346	-0.070014	0.6703	-0.422905	-0.48602	-3.39709	0.528099	-0.59597	-0.226015	-0.234154	0.565866	0.211227	-1.42169	-0.123191	-2.30128	-0.132606	0.141393	-0.188538	-0.810492	0.0752314	-2.64122	0.438954	-0.284371	-2.37225	0.748373	0.030693	0.55464	-0.405944	1.17995	0.237704	-0.282676	0.0871048	0.169031	-0.70181	0.257668	0.740333	0.0972817	0.676764	-0.0105415	-0.020004	0.457684	-0.740942	-0.773986	-0.288748	-0.722504	-0.503663	0.473615	0.465108	0.0324159	1.79287	0.24408	0.538816	0.487566	-0.849615	-0.518622	0.571192	-1.98156	-0.113843	1.36719	0.372221	-1.42028	-3.62491	0.462196	-0.589631	-2.00988	0.0732949	0.649269	0.421053	0.707012	0.53274	0.762036	0.709315	-1.10319	0.739764	-2.13712	0.529646	0.399505	-1.38479	0.319883	0.716996	-1.58393	0.781805	0.53385	-1.44444	0.606621	1.20897	0.460934	0.2292	0.155165	0	-0.241824	-0.0649439	0.825166	0.631286	-2.44825	0.47331	0.244634	-1.36279	-1.15369	0.840526	-1.24021	-1.16233	0.690747	0.92668	1.11002	-0.573662	1.0243	-0.651496	1.34098	0.607933	0.443419	0.499151	-0.328729	0.199187	0.411153	-0.333003	-0.666835	0.786225	0.152976	0.252397	0.284747	0.410327	-2.70179	-0.282448	0.736492	-0.899087	0.54741	-0.364773	0.466856	0.532632	0.319542	-0.589901	0.469786	0.268076	0.307598	-1.83554	0.55887	-0.603421	-0.483644	-0.655353	0.0567174	2.28359	-0.566572	0.183044	-0.620963	-0.591248	1.80063	-0.975731	-0.803254	0.112566	-0.649824	-0.461953	-1.03521	-0.228138	0.187727	-0.410377	-0.372751	-0.512989	-0.522428	-0.413228	-0.252317	-0.127515	-0.256722	-0.530902	-0.51048	-0.485486	-0.161714	-0.142857	-0.275276	-0.798985	-0.969744	1.11108	0.213153	-0.922031	0.358287	-0.647363	0.532019	-0.580202	-0.859418	-0.748723	-0.508723	0.862866	-0.348139	0.243807	-0.670215	-0.437079	0.596911	-0.90555	2.10175	-0.517444	-0.201701	-0.161714	-0.591992	1.69208	-0.244778	-0.208514	-0.516559	3.00029	4.31443	-0.403242	4.60765	-0.187608	-0.456706	-0.718284	4.31368	-0.215318	0.746538	-0.196014	0.294492	-0.911322	-0.261973	-0.381881	1.2587	-0.176218	-0.792639	-0.423249	-0.200698	2.27238	-0.499142	-0.36773	-0.207001	-0.371527	-0.450937	-0.193525	3.56452	-0.204124	-0.300167	-0.237189	-0.105463	-0.320009	-0.36271	-0.0776931	-0.105463	-0.0901791	-0.100504	0.422077	0.799564	-0.560262	0.508683	-0.416058	-0.618853	-0.678999	-0.714394	-0.236737	-0.185045	-0.309397	-0.268433	-0.209383	-0.26682	-0.365124	-0.0898027	-0.400575	-0.502518	-0.380612	-0.633339	1.27757	-0.147029	-0.181818	-0.224733	-0.160128	-0.0839604	-0.128323	-0.0708881	-0.190734	-0.135388	-0.201452	-0.172818	-0.521916	-0.153432	-0.0898027	-0.264139	-0.190445	-0.259793	-0.172818	-0.127515	-0.241838	-0.415082	-0.309397	-0.558457	-0.391544	-0.230081	-0.119159	-0.139169	-0.142857	-0.337606	-0.142857	-0.119159	-0.100504	-0.401583	-0.548174	2.29683	-0.227673	-0.241249	0.712772	-0.851614	-0.451482	-0.592276	0.930506	1.13836	0.289613	1.85098	0.544369	-0.713581	-0.515082	-0.438075	0.293787	-0.885585	-0.172818	-0.482168	-0.337304	-0.147029	-0.435743	-0.172818	-0.139169	-0.17319	2.08274	-0.127515	-0.30746	-0.178862	-0.591398	-0.110208	-0.127515	4.06757	-0.502001	-0.0952981	-0.166581	-0.166581	-0.532061	-0.283092	0.843373	-0.198749	2.03771	-0.181818	-0.257614	-0.142857	-0.0776931	-0.217072	2.39591	-0.443063	-0.12428	2.33524	-0.652499	-0.192594	-0.546172	-0.142857	-0.132254	-0.308175	-0.149983	-0.236737	-0.267506	-0.172318	-0.322184	-0.630988	-0.253764	-0.628042	-0.201452	-0.205008	-0.454116	-0.149983	-0.0898027	-0.142857	-0.119159	-0.131507	-0.4604	-0.447808	-0.209703	-1.27356	-0.316228	-0.508723	-0.461716	-0.0708881	-0.119159	-0.52144	1.74254	-0.187908	-0.0952981	-0.0548546	-0.0898027	-0.562688	-0.445473	-0.135388	-0.0447661	-0.254878	-0.597179	-0.418634	-0.629333	-0.515041	-0.67224	-0.641182	0.960809	-0.673935	1.96124	-0.500111	-0.40787	1.13002	-0.358794	-0.66218	1.18221	-0.694525	-0.500772	0.984511	-0.562731	-0.105463	-0.0633724	-0.304877	-0.275276	-0.217278	-0.160128	-0.207001	-0.0952981	-0.578046	2.20539	-0.44886	-0.311327	0.912236	2.00789	-0.724691	0.752036	0.71852	-0.632747	-0.791084	-0.89634	-0.204651	-0.847921	-0.115772	-1.01766	-0.563045	-0.42488	-0.466754	-0.142857	-0.279435	-0.409922	-0.175863	-0.139169	-0.709205	-0.285143	-0.31063	-0.323763	-0.404577	3.16129	-0.179202	-0.67359	2.85182	-0.514117	2.10148	-0.453295	-0.508962	-0.341328	-0.153432	-0.467448	-0.342329	-0.352941	1.66303	-0.533301
ENSP00000385727	-0.100301	-0.450145	0.233115	-0.543119	-0.279063	-0.269767	-0.0546476	0.05399	-0.00595797	-0.561037	-0.164851	-0.300147	-0.152074	-0.0810984	-0.428887	-0.981102	-0.15552	-1.08467	-0.25854	-0.644879	0.41643	0.520041	-0.222439	-0.530901	0.0795574	0.390852	0.0540378	0.144288	0.0555531	-0.236711	0.351069	0.459248	0.197763	0.162774	-0.365499	-0.395743	-0.206383	-0.316389	-0.2554	-0.142371	-0.206447	-0.242598	-0.453606	-0.447027	-0.565436	-0.336299	-0.0917993	-0.492147	-1.04353	-0.670112	-0.17328	-0.122717	-0.209186	-0.689733	-0.894248	-0.703852	-0.313673	-1.43962	0.0805231	0.031249	-0.744656	-1.09972	-0.837104	-1.4646	-0.29714	-0.25024	-0.349172	-1.1977	0.409791	-0.645832	-0.861422	0.149138	0.391153	-1.56875	-0.53312	-0.453242	0.581057	0.158226	-0.217601	-2.89254	-0.55853	-0.709833	-1.18549	-0.869891	0.681825	-0.411603	-0.979392	0.465661	1.22044	-0.626831	0.154967	0.538867	-1.50209	-0.0534447	-1.45344	0.352695	-0.484149	-1.69426	-0.356411	-0.653499	-0.168331	-0.635907	-1.16098	-0.0916859	-0.323642	0.205725	0.928116	0.644504	0.192084	0.397462	0.382658	0.29569	-2.0512	-0.555675	0.497818	0.441022	0.370151	0.382221	-0.0370715	0.51512	1.38118	0.667155	0.851253	0.752036	-2.12208	-0.0500626	0.50939	0.681821	0.703098	0.458071	-0.203151	0.139293	0.607938	0.577301	0.663156	0.809959	0.932957	0.732781	0.241397	0.454061	1.22386	0.950013	0.347348	0.783204	0.430195	0.283073	0.0282507	0.0725241	0.414402	0.706258	0.398576	-0.557444	-0.00782933	-0.718881	-0.25044	-0.532997	-0.50592	-0.0203658	-0.587323	-0.0808338	0.131538	-0.197346	-0.610212	-0.0996917	-0.310553	0.0451593	-0.117524	0.294367	-0.348207	-0.232357	-0.165074	-0.0868214	-0.0967155	0.833782	0.00318671	0.353952	-0.147198	0.467748	0.263344	0.798018	0.417031	-0.598119	-0.29945	-0.535244	0.0617881	0.156258	0.507513	1.23702	0.0203899	0.234607	-0.0163632	-0.0305169	0.197578	-0.176769	0.270026	-0.805796	-0.128535	1.02132	-0.349752	-0.709495	0.733466	0.235727	0.646765	0.774636	0.114121	0.181521	-0.0599578	0.403628	-1.06591	-1.10049	-0.274078	0.0347651	0.677365	0.441904	0.116183	0.0324617	-0.340328	-0.101896	0.240923	0.533632	-0.0962684	1.0695	0.427424	0.852274	1.26138	1.06871	0.0767518	0.652117	1.07023	0.241194	0.455639	0.443117	-0.0181401	0.365627	1.21	0.11973	-0.610936	0.263602	-0.425329	-0.873302	-0.372816	-0.2672	-0.439756	-0.202082	-1.91297	-0.032995	-0.758696	-0.0936019	-0.450279	-0.402662	-0.110886	-0.896503	-1.10652	-0.624666	-0.567738	-0.587806	-0.924643	-0.271588	-0.302189	-0.282463	-0.356775	-0.600014	-0.950505	-0.132807	-0.203578	0.0727206	-0.312163	-0.524891	-0.79857	-0.282482	0.219017	-0.248866	0.598468	-0.345173	-0.656259	-0.201256	-0.492029	-0.178121	-0.844113	-0.385706	-1.02501	-0.493993	0.00757599	-0.247947	-0.19926	-0.329883	-0.344354	-0.556123	-0.113049	-0.179135	-0.442098	-0.442236	0.519633	-0.367976	-0.401212	-0.372814	-0.0607046	-0.147118	-0.67877	-0.462755	0.886704	0.029787	-1.25956	-0.138708	-0.07137	-0.5254	-0.239353	-0.424693	-0.0205798	0.233769	-0.640612	-1.57727	-0.249794	0.0408465	-0.503764	-0.467307	-0.361985	-2.43371	0.197527	0.400575	0.653177	-1.95545	0.353774	0.645183	0.347157	0.345749	-3.41285	0.61436	0.538076	0.594028	-2.34531	0.178926	-1.19318	0.778865	0.5929	0.819829	-0.0171524	0.248548	0.188524	0.0127786	-0.193595	0.911028	-0.141118	0.177668	0.259623	0.141069	-0.616473	0.912615	-0.271764	0.531505	0.560006	0.611338	-3.82	0.595636	0.518769	0.430526	0.471405	0.306648	0.523452	0.503386	0.213524	-2.15553	-0.0615457	0.587957	0.450407	0.145772	0.437994	0.643158	-1.92933	0.264667	-0.269445	-0.405584	0.365294	0.241649	-0.234406	-0.317872	0.220152	-2.97199	-0.333218	0.0764668	-0.40433	-0.458831	0.220433	0.467006	-0.226645	-0.179543	0.378811	-0.506731	-1.85104	0.64689	-0.212241	0.0296304	-4.59191	1.26052	0.491257	0.0522575	-0.46597	0.0970462	0.178282	-3.00914	-0.416005	0.0646846	0.155485	-0.510843	-0.212241	2.16907	-0.110804	-0.360532	0.640336	0.0193439	0.0346332	-1.6699	-0.944139	-0.936786	-1.12919	-1.48217	0.721531	0.28972	0.506321	0.0515178	0.315817	0.397645	0.428802	2.1513	1.75834	-0.213916	-0.260625	1.90435	2.17359	-0.041352	0.673311	3.80625	0.19142	0.0907318	0.342273	-2.44859	1.23347	1.7679	-0.429704	1.77758	0.873946	-1.43491	0.312683	1.84997	1.14791	2.34617	1.46131	0.287139	-0.594099	0.700701	2.52207	-0.447959	2.72756	-0.728895	0.928933	-0.211408	0.0900717	-0.0465261	0.428408	0.0675737	2.29985	1.0468	1.25169	-0.672423	-0.108198	-0.761728	0.702679	0.884751	0.147358	0.30191	0.120083	-0.255242	-0.518321	0.461136	0.579094	0.135388	0.279792	0.42295	-0.114258	0.905686	-0.750545	-1.06281	1.12266	0.205008	0.065372	0.606819	0.602345	1.42617	0.171304	0.041352	1.55877	0.190563	-0.479757	-0.735694	-0.47314	0.458541	1.00611	-0.0898565	-0.553422	0.356534	-1.02485	-0.959589	-0.22935	0.257276	0.88379	-0.715928	1.22757	0.261353	-0.106295	0.345197	-0.655585	0.170887	-0.561973	-0.257692	1.71367	0.624002	-0.187608	0.0993944	0.0997199	1.41299	-0.00317822	0.460602	-0.389648	0.267459	1.05381	-1.50755	-0.128054	-0.733845	-0.228063	-0.167538	0.734081	-0.123404	0.446178	-0.216782	0.42353	-0.464681	-0.360283	0.165018	0.718841	0.71643	1.39703	0.678678	0.857201	0.216287	0.0824985	1.76361	-0.983938	0.0461757	0.265457	0.175113	0.656157	0.941019	0.20081	0.143499	1.65811	0.756537	0.0496168	0.365338	-2.59928	0.116753	0.844773	-2.65293	-0.329154	-2.24592	0.0704506	0.39725	0.176961	0.413499	0.380325	-1.81609	0.427384	-3.19291	0.287706	0.0541086	-2.24592	-0.0836604	-2.0427	-4.34423	0.393915	-2.4078	0.360786	0.314129	0.734235	0.197404	-0.204827	-0.216471	-0.441836	1.33052	-0.592261	0.49504	0.333994	0.0832155	0.238919	-0.0795031	0.404439	-3.75755	-1.95418	-3.55748	-2.01622	0.358586	0.48081	0.585609	-1.08694	0.508797	-1.32532	0.691383	0.28952	0.224954	0.233267	1.30655	-0.298685	0.0218164	-0.741973	0.712157	-1.60078	-0.320385	-0.121796	0.00262614	2.809	-2.76464	1.28685	0.406887	-1.57681	-2.26719	-0.966572	0.188692	0.165794	-0.0258285	-1.17014	0.141232	-0.085266	-0.00777215	0.263508	0.236951	2.14494	-0.280056	-0.413661	-0.608431	0.888121	-0.388152	-0.597674	-0.388477	-0.368184	-0.647223	-0.562635	-0.530989	-0.563975	1.93497	-0.277361	0.952881	-0.703048	-0.557576	-0.712251	-0.199692	-0.313889	-0.299609	-0.231821	-0.17319	-0.110208	-0.190445	-0.264677	-0.341328	-0.249301	-0.114766	-0.0776931	-0.139169	-0.508918	-0.529888	-0.556538	-0.548931	-0.560262	-0.503057	-0.433064	-0.471942	-0.338531	-0.502686	-0.494381	-0.31897	2.14502	-0.20339	-0.555195	-0.437587	-0.246006	-0.446887	-0.551949	1.6985	-0.322749	-0.17319	-0.135388	-0.375244	-0.323206	-0.169725	-0.163296	-0.302129	4.8366	-0.149983	-0.241838	-0.139169	-0.120114	-0.315643	-0.458367	-0.170114	-0.219786	-0.416121	-0.131507	1.52709	-0.577058	-0.172818	-0.253172	-0.361787	-0.105463	-0.497041	-0.237189	-0.119159	-0.235539	-0.298853	3.79389	-0.149983	-0.246006	-0.270432	-0.163383	-0.168025	-0.160128	-0.182144	-0.149983	-0.0548546	-0.260121	-0.237874	-0.0447661	-0.0708881	-0.0708881	-0.100504	1.47251	-0.650396	-0.341667	-0.503575	-0.225245	-0.365992	-0.406522	-0.4359	-0.153432	-0.105463	-0.16699	-0.127515	-0.142857	-0.153432	-0.211972	-0.0316386	-0.209383	-0.3012	-0.229595	-0.382478	2.68467	-0.0898027	-0.105463	-0.110208	-0.105463	-0.0447661	-0.0548546	-0.0447661	-0.139169	-0.0898027	-0.150518	-0.110208	-0.35229	-0.105463	-0.0708881	-0.181818	-0.114766	-0.132626	-0.114766	-0.0548546	-0.163813	-0.237189	-0.257614	-0.412377	-0.233186	-0.123404	-0.0952981	-0.0898027	-0.105463	-0.198749	-0.105463	-0.0447661	-0.0447661	-0.261617	-0.336705	-0.248135	-0.193525	-0.127515	-0.462183	-0.557542	-0.267976	-0.339126	-0.428905	0.0463557	-0.777569	2.18475	0.756826	-0.922649	-0.305126	-0.241838	-0.568129	-0.56451	-0.100504	-0.284878	-0.241406	-0.0898027	-0.283552	-0.135388	-0.0633724	-0.110208	-0.431497	-0.105463	-0.192594	-0.0952981	-0.3773	-0.0633724	-0.0708881	-0.178862	-0.299439	-0.0776931	-0.0952981	-0.0633724	-0.315058	-0.204124	-0.356383	-0.0708881	-0.270562	-0.110208	-0.156908	-0.115814	-0.0708881	-0.185045	-0.247855	-0.261935	-0.0839604	-0.222797	-0.430014	-0.123404	-0.328124	-0.0633724	-0.0708881	-0.172818	-0.0952981	-0.166581	-0.178862	-0.608485	-0.211112	-0.42077	-0.153937	-0.426401	-0.110208	-0.136083	-0.290921	-0.0548546	-0.0316386	-0.0633724	-0.0708881	-0.0708881	-0.296976	-0.255393	-0.153937	0.420617	-0.231995	-0.339435	-0.281499	-0.0548546	-0.0952981	-0.294979	-0.271416	-0.127515	-0.0776931	-0.0548546	-0.0548546	2.11974	-0.27896	-0.110208	-0.0316386	-0.136083	2.12557	-0.212238	-0.409354	-0.295248	-0.423283	-0.40161	7.01316	-0.414247	3.43973	-0.332081	-0.248135	2.08211	-0.185045	2.00497	-0.350299	-0.419316	2.5273	-0.392619	-0.337606	-0.0633724	-0.0633724	-0.178862	-0.219786	-0.132254	-0.132254	-0.0839604	-0.0633724	-0.371021	-0.248282	-0.322403	-0.234206	-0.400075	-0.469842	1.79291	-0.454159	1.53787	-0.366843	-0.468545	-0.537967	0.782765	-0.492992	0.921057	-0.627616	-0.334874	-0.295248	-0.310504	-0.100504	-0.160581	-0.237189	-0.135388	-0.0776931	1.72257	-0.151831	-0.191492	-0.239081	-0.272239	4.26993	-0.0952981	-0.41279	1.3745	2.64662	0.541773	-0.299632	-0.275276	-0.208547	-0.100504	-0.275505	-0.196014	-0.250398	-0.344403	-0.316228
ENSP00000350377	0.892193	0.605615	0.550897	0.776875	0.32233	0.478166	0.764019	1.19259	1.14131	0.483584	0.560505	0.40556	0.274849	1.08596	0.649401	0.267728	0.565466	0.701109	0.320916	0.683245	0.196289	1.25885	-0.519539	1.22077	-0.0990015	0.865513	-0.982771	0.733874	0.984558	-0.141625	0.87659	1.07897	0.615445	0.849091	0.446813	0.223108	0.250284	0.0942458	-0.0885686	0.304083	0.15641	-0.0932319	0.573566	-1.3692	-0.765392	-0.366181	0.0829299	-0.0105086	-0.830646	-0.300825	0.92051	0.501157	-0.468848	0.954345	-0.3367	-0.0234803	-0.785481	0.771204	0.664553	0.182532	-0.867612	-0.499947	-0.551203	1.20181	0.925197	0.834811	-0.111416	0.565605	1.95234	0.832361	-0.58078	1.07006	1.03449	0.791839	-0.429592	0.18219	0.655347	1.09121	0.86818	0.933231	-0.477904	0.053645	-1.79928	0.501741	0.839551	0.380173	-0.753389	1.52725	1.87987	-0.0392474	0.743321	0.827346	0.712764	0.713348	0.105143	0.944886	0.942118	0.585222	-0.316463	0.21783	0.0214277	0.290293	0.56585	0.586479	0.44704	0.720809	1.04282	0.756661	0.97673	0.897659	1.10823	0.953981	1.71166	-0.213048	0.912343	1.70239	1.20212	1.4369	0.277107	1.18189	1.54042	-0.331885	1.5333	1.09498	0.708411	0.352423	0.230112	1.2787	1.09957	0.509854	0.935724	0.76289	0.933488	0.666895	1.90429	0.441325	1.94962	0.0261951	1.31705	0.32244	1.908	1.99775	0.61942	0.914489	1.89269	0.922931	0.605001	0.93996	1.72322	1.23017	-0.048258	0.593918	0.649767	-0.0492935	0.771429	0.616301	0.510827	0.80107	0.123161	0.693846	0.946829	0.682566	0.55744	0.754055	0.662246	1.07352	-0.0354757	0.502516	0.450847	0.568582	-0.896924	0.145889	0.970704	1.2689	1.12482	0.888596	-0.354414	0.19053	1.14855	1.17084	1.19738	0.615918	1.1632	0.951609	0.545974	0.39981	1.46615	0.621586	0.724925	0.234018	0.352347	0.523195	0.629896	1.06254	0.786309	1.09896	0.291025	0.813719	0.110019	0.613583	1.57472	1.21486	1.25496	1.50537	1.15376	1.45781	0.779785	0.0983266	-0.600145	0.319012	1.35069	0.813913	1.17102	1.19054	1.89898	1.31302	1.08576	1.05835	0.922959	0.524877	0.720345	-0.464425	-0.463753	1.34361	0.710115	0.879531	1.10553	0.964129	1.57721	1.30596	0.537209	0.886213	0.293638	0.712811	-0.104548	1.25608	-0.489668	-0.357342	-0.660032	-0.536735	-1.29001	0.297707	-0.100621	-0.784942	-1.79732	-0.31356	-0.402537	-0.326383	0.902134	-0.307477	0.170219	-1.02565	-1.34358	-0.0783436	-1.09487	-0.0560299	-0.531507	0.172462	-0.307318	-0.465898	-0.264007	0.279984	-0.0962183	0.0166117	-0.04856	0.614067	0.0193585	0.161828	-0.58965	-0.325717	0.165221	-0.0244769	0.0785187	-0.297399	-0.336261	-0.115913	-0.556656	-0.242488	-0.961458	-0.0633858	-1.10803	-0.219959	0.155324	0.15782	0.52594	0.251751	0.363341	0.150242	-0.0246784	0.00147317	0.586907	-0.0816009	0.849214	-0.856592	0.172468	0.869476	-0.457489	0.283423	0.377677	0.0269258	1.7502	0.405776	0.068623	0.241889	0.46029	-0.222861	0.400625	0.11247	0.902668	0.725024	0.141066	0.664705	0.532372	0.679445	-0.332004	0.371897	0.0877806	0.493773	0.394297	0.635172	-1.05978	0.187856	0.501682	-0.891294	0.56615	0.510944	-0.868595	0.915496	0.796127	0.892765	0.561977	0.419808	-0.810544	1.22153	-1.06657	1.34295	0.239957	0.42045	0.38087	0.234132	0.135232	-0.639083	0.118694	-2.29145	0.413851	0.393223	-0.351131	1.27919	0.0475229	-1.21939	-0.972598	0.932538	-1.03534	0.953099	0.816063	-1.60755	0.689645	0.517086	0.817761	0.690894	-2.17937	-3.68797	0.201764	0.858496	-1.35346	0.402084	-1.35622	0.858713	-3.562	0.411165	-0.00324445	-0.233582	-1.60211	-2.30993	0.0112595	-0.0935197	0.43609	-3.759	-2.99056	0.330515	-0.0976708	-0.235294	0.393727	0.696483	0.0714877	3.81283	0.5929	-0.221318	0.781238	0.899816	0.0341196	0.294581	-1.63344	-0.41527	0.751628	0.346346	2.94962	0.309291	0.381208	-2.98693	-0.209478	0.241594	0.396587	-0.202162	-0.00386337	3.62058	0.181969	-0.0759408	0.919802	0.220947	0.259743	0.81388	1.50212	1.47432	1.2126	-1.34792	1.08126	0.505672	0.710399	0.33577	0.501442	0.580454	0.653369	-0.040954	-0.231627	0.102759	-0.0102905	-0.111747	0.0232952	0.229044	0.96308	0.306285	0.390392	0.275904	0.503581	-2.08522	1.99053	2.97501	-0.0919245	2.86108	1.26137	0.958136	0.544631	-0.183766	1.90283	-0.021218	-0.299627	0.414472	-0.288748	1.06633	0.0704967	-0.163383	0.0690487	-0.392968	-0.699094	0.0262796	0.312898	0.133394	0.498468	0.300814	0.023211	1.6177	1.81047	-0.334016	0.146647	1.78912	1.00096	-0.754318	0.330227	0.471594	-2.16907	-0.0847256	-0.186898	-1.43136	0.925067	-2.38202	0.487302	0.622462	0.129985	-0.640644	-0.426475	-0.608758	-0.336067	0.406996	0.302371	0.823318	0.930801	-0.387601	-2.39055	0.228705	2.15116	0.372213	-0.294946	-0.394598	-0.220144	0.59583	1.5034	0.170996	-0.241515	0.538168	1.38277	1.38786	-0.0431858	0.415301	1.28384	1.89194	-0.442254	0.443244	0.125538	0.557355	2.15423	0.331899	2.36077	-0.0131888	-0.31442	0.943974	0.070014	0.30737	0.296883	2.15227	0.317533	0.620517	-0.101853	0.4728	-0.619031	-1.07319	0.142857	1.90131	0.0190381	0.0800577	1.10778	0.132501	0.544993	0.0454025	0.540361	-0.13239	-0.148554	0.315661	-0.998745	-0.930478	2.08625	0.96308	1.46202	0.397959	0.4003	2.58517	1.43879	0.215795	0.468521	0.390392	0.887159	-0.675198	0.44448	-2.07678	-0.271204	-0.874861	0.318068	-1.62883	-1.69266	0.394297	-0.812648	-2.47701	-0.00285134	-1.70561	0.309056	0.613229	0.421447	0.612874	0.606621	-1.52264	-1.25596	-4.60714	0.453023	0.3206	-4.15416	-2.61742	-1.45371	-1.94186	0.637115	-1.72724	-1.64153	-1.59422	0.976477	0.395411	-3.33823	0.0631111	-0.170831	-0.384204	-0.262319	0.714642	0.495957	0.343401	0.397054	0.195451	0.576383	-1.2906	0.666499	-1.39949	-1.48154	0.525341	-1.30446	0.900038	-0.763698	-1.12249	-0.788152	1.08396	0.46886	0.417156	0.424959	1.79616	0.0810944	0.265904	-0.373194	-0.87286	-1.36942	-0.0223663	0.215862	0.242827	0.330464	0.0831724	-0.401727	0.560459	-1.11409	0.470663	-0.575004	0.353488	0.39626	0.251385	1.13068	0.39785	0.23068	0.243738	0.443064	0.433868	-0.466159	-0.394916	-0.572066	0.430984	2.74196	-0.484519	0.488645	-0.522277	-0.476049	2.52832	-0.784218	-0.724941	-0.76616	-0.517093	-0.406976	2.89232	-0.962836	0.47367	-1.04397	-0.289653	-0.413661	-0.395411	-0.294904	-0.249301	-0.114766	-0.240192	2.01205	-0.39908	-0.40787	-0.131507	-0.131507	-0.214535	2.10867	0.548066	-0.787808	1.7209	-0.789924	-0.718547	1.16907	-0.627293	-0.483045	-0.721447	-0.633464	1.98709	-0.557542	-0.276565	-0.76309	3.0572	-0.391216	1.14933	-0.716305	-0.616766	-0.412377	-0.170114	-0.123404	1.4021	4.77093	-0.193525	-0.187608	-0.430409	4.03068	4.96425	-0.331813	-0.17319	-0.143463	-0.404899	-0.646393	-0.212779	-0.176218	-0.537368	-0.176218	-0.677052	-0.745986	-0.224544	-0.328034	1.68509	-0.135388	-0.661377	-0.365294	-0.166581	-0.333038	-0.394633	2.95169	-0.14646	-0.29423	-0.39992	-0.196014	-0.184733	-0.182144	-0.2576	-0.209383	-0.0776931	-0.281499	-0.287641	-0.0839604	-0.114766	-0.0839604	-0.114766	3.9084	-0.887047	-0.485196	-0.639231	-0.339531	-0.487611	-0.548694	-0.603828	-0.196014	-0.119159	-0.255973	-0.204366	-0.191492	-0.204124	-0.29851	-0.0708881	-0.343078	-0.390399	-0.316623	-0.476561	1.7646	-0.100504	-0.139169	-0.175863	-0.169725	-0.0548546	-0.0898027	-0.0447661	-0.139817	-0.105463	-0.196014	-0.14646	-0.418481	-0.142857	-0.0447661	-0.217278	-0.163383	-0.229595	-0.142857	-0.0708881	-0.199007	-0.352334	-0.259299	-0.455452	-0.318791	-0.221134	-0.100504	-0.127515	-0.160128	-0.24105	-0.119159	-0.0898027	-0.0839604	-0.337304	-0.457462	2.65928	-0.206768	-0.182144	0.917475	-0.797792	2.22776	-0.470824	-0.579906	-0.898832	-0.141686	0.254942	0.0176214	-0.395926	-0.391891	-0.341667	-0.721301	-0.781578	-0.135388	1.96935	-0.277992	-0.131507	-0.380612	-0.119159	-0.142857	-0.131507	-0.543806	-0.0839604	-0.26682	-0.142857	-0.515112	-0.131507	-0.123404	-0.163813	-0.403321	-0.0898027	-0.156813	-0.127515	-0.433064	-0.224733	-0.520532	-0.160128	-0.354107	-0.119159	-0.212191	-0.127515	-0.0633724	-0.226015	-0.323212	-0.31805	-0.135388	-0.35472	-0.573294	-0.149983	-0.476227	-0.0952981	-0.0708881	-0.247047	-0.0898027	-0.196014	-0.221134	-0.873449	-0.232469	-0.503048	-0.206768	-0.501272	-0.172818	-0.163383	-0.347698	-0.0839604	-0.0447661	-0.127515	-0.0708881	-0.0839604	-0.406225	-0.398255	-0.207001	-1.08895	-0.307076	-0.443429	-0.391295	-0.0776931	-0.119159	-0.443478	2.13195	-0.170114	-0.0898027	-0.0447661	-0.0708881	1.56332	-0.400575	-0.119159	-0.0316386	-0.222076	1.46956	-0.339792	-0.565032	-0.408836	-0.565421	-0.566502	3.18704	1.13722	-0.336191	-0.435113	-0.343974	1.70085	2.51217	3.01846	1.80374	-0.593339	1.92607	1.31027	1.44206	-0.110208	-0.0447661	4.26975	-0.237487	-0.182144	-0.172818	-0.181818	-0.0952981	-0.470084	-0.370522	-0.393223	-0.288213	-0.543305	5.75073	-0.609277	9.47933	1.00878	-0.499513	1.03464	-0.763073	0.118376	0.788518	0.193161	-0.902034	-0.448616	-0.404439	-0.414609	-0.179202	-0.229416	-0.297493	-0.190445	-0.0839604	0.935254	-0.18008	-0.288932	-0.286188	-0.346346	-0.227174	-0.172818	-0.524694	2.05714	-0.452797	0.898111	-0.351327	-0.394538	-0.306256	-0.114766	-0.401583	-0.290228	-0.288932	-0.438681	-0.425656
ENSP00000348019	0.918843	-0.569653	-0.447392	0.32968	0.21592	0.322508	1.01032	0.317514	0.385287	0.265023	0.0023973	-0.306348	0.0122941	0.937501	-0.254873	0.557363	0.0637456	0.644896	-0.0121534	0.0526242	0.360231	-0.247333	0.525612	-2.3525	0.634726	-0.925358	0.420998	-0.772157	0.42122	0.936109	0.87562	1.21603	-0.00482753	-0.231947	0.212172	0.496509	0.353575	-0.104481	0.130978	-0.412379	0.102105	-0.208603	0.858193	0.55468	0.147445	0.212667	-0.0251109	-0.207636	0.672327	0.340219	0.812655	-0.129823	0.924159	0.342316	0.206401	0.320529	-0.123046	0.560554	-0.026169	-0.499912	-0.0238719	-0.3028	-0.345115	1.1068	0.897081	-0.721442	0.0902949	0.388341	0.025125	0.720467	0.992684	0.477108	0.642227	1.16422	0.678597	-0.000168368	1.21729	0.366146	0.719	0.802091	-0.0402911	-0.00911025	-0.0312155	1.06292	0.181115	0.238043	-0.158818	1.48158	-0.101096	0.920485	1.2439	0.824099	0.413267	0.0530488	1.2454	-0.0843191	0.0167244	1.44119	0.0700283	0.287576	-0.231472	0.135946	0.463239	-0.381034	-0.0654389	0.399306	0.552177	-0.553763	-2.55885	-2.23885	-1.0489	1.17756	-0.801218	-0.244964	-0.379701	0.137534	-0.806029	-0.382655	-0.036487	0.340261	0.82541	-0.469647	0.193471	1.03891	0.745059	0.286794	0.122005	1.19637	1.503	0.421731	-0.026871	-0.0936553	-0.653594	0.540279	-1.15517	0.799261	-0.621236	-2.22222	0.127265	0.0734365	1.88012	1.73061	-0.194839	0.869399	0.940489	1.64436	-0.0672232	0.0622514	0.141856	1.11857	0.880178	0.62968	0.184976	-0.152329	0.225661	-0.295616	0.518815	0.117964	0.182191	-0.209301	0.673977	0.25915	0.079909	0.155183	0.0563182	0.318718	0.620771	-0.084266	0.217004	0.278131	0.450356	0.487826	0.0528799	1.30208	0.818037	0.830844	1.11056	0.152819	0.534374	-0.00113739	-0.526244	0.579556	0.707023	0.891612	0.501406	-1.00149	0.0546914	-0.568315	-0.471579	1.49029	0.678525	-0.101133	-0.573118	-0.245856	-0.362772	0.377604	-0.514366	0.100454	-1.32666	-1.00539	-0.423289	-0.318097	-0.334707	0.768077	0.228781	0.299297	0.536018	1.82089	-0.68658	0.668593	1.26478	0.719136	0.748703	0.228716	-0.471117	0.126866	0.293907	0.212968	-0.904945	1.7796	0.39444	0.669056	0.766124	1.28655	0.725445	-0.156078	0.344054	0.919226	1.84321	-0.0935917	0.709597	0.65761	0.603563	-0.590535	-0.189646	0.892854	0.490225	-0.0245777	0.806188	-0.625012	-0.0259366	0.221689	0.547283	-0.907909	1.46672	-0.414044	-0.0056635	-0.953102	0.780778	0.130516	0.0156455	0.796411	0.406363	-0.0974776	0.170327	0.681005	0.3749	-0.033943	-0.457852	0.109998	0.252071	-0.224607	0.0850532	-0.184822	0.092275	0.51099	0.0107769	-1.35878	-0.687747	0.72653	-0.310107	-0.136633	0.0876479	0.168457	0.0469868	-0.429682	0.0349651	0.443486	0.279696	-0.0588368	0.110213	-0.527414	0.59742	0.137779	-0.195315	-0.136339	-0.42085	-0.120967	0.229461	-0.016208	0.363334	0.180146	0.689997	0.572839	0.338718	1.15081	0.492726	0.0250075	-0.0180642	-0.48607	1.42634	0.0645766	-0.0224299	-0.228589	-0.261123	0.0863592	-0.724453	0.411445	0.123317	0.391892	-0.507879	0.572764	-0.673505	0.838863	0.185013	0.0635533	0.24602	0.467732	0.383183	-1.73678	0.83574	0.215138	0.45522	0.879486	0.496396	0.507918	-0.91398	-1.08815	-1.45774	-1.06773	0.527094	0.389391	0.976108	-0.801154	-1.17755	1.16416	0.225525	0.391859	0.375033	0.217937	-3.49626	1.31817	0.0860361	0.380467	-1.83857	0.35171	2.09711	1.30726	0.0831603	-1.42812	0.805223	-1.13373	0.824322	0.755166	-1.328	0.556478	-1.40643	0.472265	0.73292	0.652018	0.378018	0.566536	0.12226	0.816437	0.591414	0.354109	0.644163	0.799741	0.614471	0.395245	-0.0773263	-0.208145	0.524591	0.368548	-0.0391697	-0.0822551	0.39547	0.104017	-0.13889	0.305026	-0.203757	-0.24565	0.449918	0.600577	-0.0237389	-0.02296	0.556642	-0.242102	0.651538	0.847491	0.0861293	0.258002	0.447006	1.78358	0.689149	0.294904	2.58222	0.269612	0.326965	0.244328	-0.186387	0.233124	0.337732	-0.221865	-0.033329	-0.109775	0.158513	2.72698	0.910029	0.20902	0.238518	0.809883	-0.707786	-0.655585	1.15118	0.738644	-1.01007	0.503242	0.630524	0.274658	-1.87787	0.588931	0.617491	-0.0609711	-0.235363	0.0217694	0.0160561	-0.171306	3.1703	0.263578	-1.07695	0.274557	0.313783	0.279435	-1.96325	0.456548	-0.490823	-0.24766	-0.1394	-0.235294	1.18024	0.944553	0.494767	-0.265876	1.71367	-0.032987	-0.336686	0.404943	-0.351327	-1.00006	0.0552896	-0.200664	0.0395938	-0.443773	-0.70744	-0.0364889	0.272612	0.0813788	0.496904	0.258738	-0.0438779	1.49962	1.84506	-0.414425	0.0873889	-0.518065	0.972216	1.25196	0.316247	0.470663	0.301601	-0.0908257	-0.257692	0.615882	0.805657	0.368354	0.466856	0.57889	0.146595	-0.605655	-0.395509	-2.65059	1.4867	0.4003	0.251573	0.774597	0.796233	2.11691	-2.28282	0.174204	2.20612	0.35538	-0.298749	1.91924	-0.253687	0.597394	-0.677025	0.118457	-0.242156	0.531194	1.39081	1.37053	-0.0191698	0.39547	-0.839195	-0.443836	1.79546	0.431902	0.0770551	0.529669	-0.383131	0.310006	-0.269571	-0.062226	-0.371219	-1.09912	0.0328811	0.271416	0.306203	-0.397906	0.288213	0.572945	-0.110959	0.42727	1.57681	-1.14765	0.118457	1.66721	-0.0104137	0.0681916	0.994403	0.165355	0.528099	-0.00716133	0.523341	-0.215631	-0.0725617	0.355661	0.960625	0.934549	1.91851	0.949425	-0.690035	0.394916	0.362473	-0.133977	1.30016	0.211213	0.472265	0.358263	-1.03764	-0.793035	0.371835	0.344908	-0.326556	-0.859207	0.247721	0.525341	-2.12002	0.349478	-0.895119	0.301756	-0.0880103	0.507559	0.329617	0.536461	0.415339	0.563591	0.568695	0.540991	0.56469	0.290134	0.406887	0.271734	0.514986	0.194581	0.579885	0.468819	0.582335	0.440722	0.525135	0.491085	0.95767	0.388201	0.0259169	0.0404476	-0.219723	-0.43955	-0.357168	0.638318	0.461136	0.331896	-2.38319	0.102863	0.581969	0.668964	0.639101	0.643094	0.602839	0.518715	0.607155	-1.1223	1.07489	0.700678	-0.919509	0.977394	0.451414	0.340351	0.410152	1.8518	-0.0333519	0.220144	1.54681	1.05228	0.615564	0.00934806	0.21847	3.377	0.256722	0.052778	-0.470011	-1.58685	0.737065	-2.0928	1.20597	0.328341	0.40387	-6.56331	1.06872	0.330515	0.173507	0.139388	0.40416	0.424328	-0.442659	-0.378464	3.32495	-0.735889	-0.560708	-0.428131	-0.760337	-0.475528	-0.475465	0.330021	1.86041	4.24068	0.65388	-0.496719	-0.402645	-0.843394	1.26646	0.637195	-0.921856	-0.283552	-0.381613	-0.397645	-0.306831	8.75627	-0.105463	-0.217834	-0.384535	1.84471	-0.371586	-0.15729	-0.110208	-0.198026	2.48801	-0.692996	0.691647	-0.731293	-0.662531	0.915971	-0.515488	1.07565	-0.450965	-0.654005	-0.590662	-0.364121	-0.539337	-0.257095	-0.721325	-0.541496	-0.358263	-0.6036	-0.658354	-0.564069	-0.38955	-0.184733	-0.153937	-0.498009	-0.37323	-0.206768	-0.185045	-0.39725	-0.231821	-0.178862	-0.31182	-0.156813	-0.153432	-0.456678	-0.552834	-0.201701	-0.211972	-0.514784	-0.182989	-0.57157	-0.727963	-0.185045	-0.303167	-0.436887	-0.114766	-0.601966	-0.306434	-0.160128	-0.299225	-0.337732	-0.285596	-0.170114	-0.258738	-0.349369	-0.166581	-0.181818	-0.163813	-0.274466	-0.217834	0	-0.268207	-0.303167	-0.0952981	-0.114766	-0.0839604	-0.110208	-0.664069	0.332675	-0.481931	-0.581745	-0.314327	1.81571	-0.559491	-0.575324	-0.214535	-0.149983	-0.202365	-0.231821	-0.166581	-0.175863	-0.311327	0	-0.327491	-0.344869	-0.293246	1.65422	-0.431256	-0.0898027	-0.153432	-0.166581	-0.143463	-0.0633724	-0.0898027	-0.0447661	-0.139169	-0.119159	-0.204366	-0.149983	-0.409622	-0.119159	-0.0447661	-0.227174	-0.163813	-0.231995	-0.150518	-0.0839604	-0.201701	-0.311205	-0.243207	-0.454301	-0.311327	-0.214535	-0.123404	-0.119159	-0.105463	-0.223585	-0.100504	-0.105463	-0.0952981	-0.339792	-0.447864	-0.314799	-0.201701	-0.160581	-0.573415	-0.71449	-0.369524	-0.447792	-0.546855	0.457822	0.00201008	0.537442	1.21687	-1.12467	-0.395394	-0.292917	-0.68695	-0.690693	-0.105463	2.38256	-0.254878	-0.101944	-0.348408	-0.135388	-0.100504	-0.14646	-0.529034	-0.0708881	-0.236572	-0.166581	-0.495406	-0.0776931	-0.100504	-0.219586	-0.385346	-0.0708881	-0.127515	-0.127515	-0.425145	-0.228424	-0.491857	-0.142857	-0.343401	-0.178862	-0.184733	-0.120114	-0.0548546	-0.207001	-0.299589	-0.337728	-0.123404	-0.302768	-0.528679	-0.149983	-0.419414	-0.123404	-0.0898027	-0.236572	-0.0952981	-0.199692	-0.208547	-0.815054	-0.255434	-0.477794	-0.196282	-0.486048	-0.166581	-0.19699	-0.362309	-0.105463	-0.0708881	-0.131507	-0.0548546	-0.110208	-0.403242	-0.36181	-0.196014	-1.01981	-0.300944	-0.454866	-0.370489	-0.0898027	-0.0548546	-0.371219	-0.348139	-0.131507	-0.0952981	-0.0447661	-0.0776931	1.78885	-0.351254	-0.100504	-0.0316386	-0.196014	-0.481931	-0.32067	-0.500378	-0.411866	-0.523577	-0.539068	-0.500563	-0.529806	-0.312898	-0.396587	-0.294884	-0.480484	-0.255434	-0.543706	-0.441427	-0.54387	-0.422302	-0.505861	-0.468878	-0.0839604	-0.0447661	-0.204124	-0.228424	-0.179202	-0.160128	-0.147029	-0.0898027	-0.431483	-0.351805	2.31977	-0.25154	-0.55233	-0.617439	-0.592691	-0.598779	-0.556206	-0.496096	-0.55568	0.680408	-0.917769	-0.631753	1.66046	-0.820957	-0.432144	-0.352822	-0.39785	-0.127515	-0.201701	-0.28211	-0.14646	-0.0898027	-0.57472	-0.236572	-0.293671	-0.281031	-0.280622	-0.220326	-0.114766	1.3528	-0.661304	1.90718	-0.9532	-0.364857	-0.403663	-0.2576	-0.0672335	-0.357808	-0.272355	-0.230081	-0.397852	-0.414425
ENSP00000499131	0.888389	0.371023	0.437686	0.0720527	-0.119367	0.6853	-0.0335371	1.12237	1.26817	0.347093	0.334487	-0.0459363	0.546975	1.24364	0.826703	1.00947	0.299533	0.761069	0.404058	0.417676	0.162632	1.59086	1.26325	1.26672	1.21656	0.493808	1.32683	1.01948	0.62806	0.592679	0.756363	0.719179	0.901318	1.38365	0.241489	0.299189	0.41393	0.378116	0.381341	0.993748	1.07728	1.01011	0.484896	0.589395	1.18353	0.966721	1.00881	0.513622	1.04668	0.758282	0.981219	0.949517	0.755016	0.581924	0.568188	0.860507	0.252479	0.30803	0.354293	0.86506	-0.285632	0.418321	0.34901	-0.549977	-2.20637	0.911627	0.681426	-0.591163	1.25622	0.324863	0.329214	-0.0495909	-0.298294	1.5139	0.687532	0.311652	0.362037	0.00966223	-0.708988	1.46817	0.927749	0.740038	0.235956	0.927581	-0.501819	0.623328	0.825761	-0.198313	0.0136379	1.0596	0.666279	0.653491	-0.793273	0.393567	-0.0845218	1.47518	0.662052	0.264744	0.631943	0.247434	0.500639	0.609454	1.26082	0.67204	0.796742	0.994833	0.961224	0.476263	1.05581	1.15948	1.21583	0.83007	-0.7092	-0.461182	1.10708	1.1607	0.992487	1.36537	0.940627	0.0473362	1.13861	1.12621	1.25698	-0.476219	0.505574	0.150395	-0.126187	1.00919	1.16469	0.78309	0.263844	0.451404	0.759835	0.789709	0.79359	1.33234	0.859638	0.865505	0.215978	1.10459	1.35562	1.32883	1.25205	1.29118	0.724786	2.15117	1.01251	0.0829444	0.720918	1.00072	0.746369	1.07055	1.12378	0.344791	-0.152617	0.183005	-0.125517	0.148877	0.0195255	0.33491	0.0366699	0.0476658	-0.0919181	-0.0420019	0.229467	0.366695	0.397212	-0.0512161	0.257353	0.137408	1.19751	0.717359	0.975038	1.05828	0.6887	-1.33886	0.132904	0.72775	0.530833	0.997411	1.33345	1.59712	0.344755	0.739406	0.220339	0.0628414	0.635341	0.335333	0.412354	-0.0832932	0.6876	0.748421	0.181598	0.850827	1.00864	0.0971552	0.573195	0.519981	-0.110781	0.252919	0.841448	0.721214	0.199818	0.262054	0.956223	1.12438	0.674915	0.706843	0.424975	0.293329	1.13709	1.04639	0.181216	0.858108	1.58978	0.906016	0.662797	0.548004	1.19018	0.837142	0.570716	0.494615	0.634014	0.327826	0.565957	0.586395	0.49169	1.28802	2.58951	1.17755	0.794796	1.72349	1.1257	0.597277	-0.419872	0.137943	0.212749	-0.268718	1.22568	0.73084	-0.149309	-0.936235	0.243676	-1.02491	-0.262955	0.677253	0.0964602	1.34472	0.565029	0.581604	0.975166	0.928257	0.659666	0.684608	1.15093	1.14167	0.122772	0.959665	0.3723	0.691168	0.313103	0.550708	0.649623	0.366609	0.870546	0.320914	1.50263	0.599742	0.487419	1.14206	1.11247	1.08875	1.00263	0.179654	0.520611	0.297694	0.391617	0.246244	0.502106	0.423293	0.322256	0.474558	0.36413	0.748831	0.99463	0.981497	0.204733	0.851176	0.700583	-0.0208389	-1.30419	0.129114	-1.85415	-0.495689	0.183406	0.442523	0.280233	-0.0584574	-0.611878	0.171583	0.843038	-0.387766	0.242026	-1.19949	-0.00871452	0.146507	-0.452253	0.375112	-0.164384	0.618719	-0.46862	0.407695	-0.483834	0.486185	0.0724058	-0.610157	-0.21212	0.390399	0.241105	0.476439	0.689319	0.0188595	0.398914	0.728896	0.419132	0.439718	0.816902	-1.31942	0.603319	0.724589	0.428408	0.297443	0.804459	-0.940111	0.752415	1.02721	0.176648	0.324409	0.334339	3.74068	-0.026658	1.18014	-0.00342999	0.365294	0.353684	0.304411	1.76696	1.11041	-0.0258285	0.593106	0.723915	0.761387	0.680854	0.692605	0.631286	0.512989	0.616688	0.458931	0.63755	0.608045	0.350399	0.474056	0.106093	0.665814	0.491166	0.286188	0.545097	0.700243	0.525135	0.353774	-0.0860361	-0.270048	0.420692	0.312683	-0.0879376	-0.191862	0.335098	0.0133345	-0.25219	0.224566	-0.196271	-0.338422	0.34151	0.520507	-0.115338	-0.134982	0.500154	-0.4479	-1.90519	-1.47825	3.68634	0.185127	0.394176	1.50212	0.571146	0.244459	2.37497	0.209226	0.314773	0.179605	-0.221035	0.182144	0.322543	1.94079	-0.0695458	-0.259299	0.141365	-0.129379	0.75061	-3.61027	0.208886	0.705438	1.14956	1.23013	0.965834	0.651538	0.920091	0.380175	0.575738	3.55861	0.390567	0.47499	0.513436	2.55198	-0.326556	-0.0469002	-0.0924281	2.57207	2.80086	0.196458	0.773216	0.274658	0.255871	0.247887	0.424328	0.414472	-0.595202	2.20871	3.0941	2.36789	-0.924881	0.817276	0.406225	-0.303591	1.45487	-0.100703	1.82222	0.385282	-0.442519	0.85661	-0.00690082	2.7676	0.00666681	1.49814	1.0772	-0.133394	0.22641	0.0908772	0.427422	3.74389	2.98352	1.27478	1.58639	1.90972	0.112747	1.41464	0.851028	1.05187	0.259659	0.431255	0.229416	-0.164299	-0.374598	0.532308	0.656904	0.289725	0.421773	0.484449	0.0581448	1.07826	-0.623685	-0.983121	-0.614795	0.32609	0.201753	0.614863	0.670185	1.75621	0.273483	0.165355	1.84793	0.273434	-0.366	-0.621254	-0.347672	0.532657	1.24099	0.061473	2.36312	0.42727	1.16471	1.133	-0.0768915	0.255584	1.0103	1.65601	-0.584916	0.426348	0.0960175	0.45152	1.84668	0.263064	-0.479871	-0.135388	-0.399501	0.78149	0.0119531	0.206644	0.229298	-0.527679	0.217597	0.502023	-0.127943	0.3856	1.25651	0.7312	0.0490487	1.44421	3.43904	-0.053597	0.834614	0.0571974	0.431902	-0.121086	0.405309	2.50337	-0.224733	0.260831	0.849983	0.816758	-0.53612	0.818977	1.10797	0.347576	0.246761	-0.302417	-0.668028	0.168466	-2.22353	0.295539	0.767166	-0.872496	0.317117	0.331478	-0.360115	0.899715	0.203841	0.486577	-2.16407	0.237375	-0.963982	0.26751	2.53983	0.439134	0.197194	0.508164	0.335994	0.497437	0.492199	0.473276	0.499904	0.25026	0.350242	0.201988	0.438396	0.195908	0.488138	0.374477	0.503097	0.389884	-1.92358	0.441602	0.789765	0.348746	0.022253	-0.0858308	-0.301978	1.55723	1.91592	0.6043	0.409922	0.296852	0.316639	0.0575942	0.484571	0.545645	0.551773	0.570507	-1.58011	0.430083	0.563401	0.724531	0.9009	0.636146	0.866526	-1.19219	0.421526	0.329408	0.345151	-0.538538	-0.115334	0.176553	-0.622621	0.902105	0.549475	-0.0945077	0.130681	0.132254	0.282362	0.0426394	-0.502044	-1.98759	0.705066	0.39626	1.04775	0.312083	0.349563	-3.39512	0.898221	0.235421	0.104923	0.154371	0.351339	0.368421	-0.407729	-0.3012	-0.448879	-0.61702	1.04237	-0.393727	-0.654498	-0.424103	-0.415156	-0.710243	0.879671	-0.565661	-0.650069	-0.43183	-0.33548	-0.72163	0.421629	-0.670557	-0.872058	-0.252646	-0.346346	-0.360554	-0.241838	-0.178862	-0.105463	-0.17319	-0.382582	-0.370489	-0.350299	-0.0952981	-0.0708881	-0.153937	-0.562111	-0.666055	-0.693034	-0.62098	-0.632311	-0.587358	-0.487611	-0.573853	-0.434974	-0.580314	-0.570864	-0.358309	-0.466278	-0.250093	-0.613911	-0.46012	-0.297649	-0.517728	-0.581838	-0.501479	-0.366608	-0.182144	-0.132254	-0.430855	-0.349369	-0.185045	-0.163813	-0.364645	-0.222076	-0.131507	-0.271071	-0.149983	-0.135388	-0.353417	-0.48798	-0.153432	-0.150518	-0.488479	-0.139169	1.45225	0.918083	-0.209383	-0.268325	-0.393731	-0.114766	-0.547098	-0.277992	-0.135388	-0.272679	-0.340529	-0.263664	-0.156813	-0.261973	-0.328124	-0.149983	-0.164895	-0.119159	-0.225245	-0.201452	-0.0447661	3.82641	-0.26379	-0.0548546	-0.0633724	-0.0548546	-0.0776931	-0.597477	-0.796328	-0.39992	-0.536288	-0.271416	-0.390497	-0.469392	-0.482563	-0.172818	-0.131507	-0.179202	-0.149983	-0.131507	-0.166581	-0.239081	-0.0548546	-0.318615	-0.3012	-0.291667	-0.429536	-0.404464	-0.105463	-0.119159	-0.100504	-0.106748	-0.0316386	-0.0633724	-0.0316386	-0.142857	-0.0708881	-0.190445	-0.135388	-0.374932	-0.110208	-0.0633724	-0.206768	-0.101944	-0.213652	-0.110208	-0.0548546	-0.153937	-0.277361	-0.239783	-0.396089	-0.28211	-0.181818	-0.0447661	-0.105463	-0.114766	-0.220326	-0.0839604	-0.0316386	-0.0776931	-0.290228	-0.416421	-0.297654	-0.168025	-0.123404	-0.502737	-0.615597	-0.318615	-0.415855	-0.4728	-0.377905	-0.889958	-0.0985093	0.455887	-0.028628	-0.348209	-0.275917	-0.567465	-0.616855	-0.119159	-0.275276	-0.259793	-0.100504	-0.296547	-0.0952981	-0.0708881	-0.128323	-0.486152	-0.0776931	-0.203341	-0.127515	-0.406891	-0.100504	-0.0548546	-0.196014	-0.305026	-0.0447661	-0.135388	-0.110208	-0.434421	-0.227174	-0.445648	-0.149983	-0.297649	-0.0898027	-0.16699	-0.114766	-0.0548546	-0.18008	-0.270432	-0.273831	-0.0839604	-0.264677	-0.446903	-0.153937	-0.385346	-0.0708881	-0.0776931	-0.190734	-0.114766	-0.12428	-0.153432	-0.691722	-0.198419	-0.413943	-0.153432	-0.416696	-0.135388	-0.14646	-0.309291	-0.0776931	-0.0548546	-0.0952981	-0.0776931	-0.0969285	-0.337728	-0.309291	-0.160128	0.250062	-0.266293	2.22547	-0.309897	-0.0776931	-0.0633724	-0.345197	-0.338531	-0.153432	-0.114766	-0.0316386	-0.0776931	1.87403	-0.302915	-0.120114	-0.0633724	-0.18008	-0.431484	-0.246578	-0.473343	-0.348776	-0.483248	-0.478261	-0.454116	-0.476227	-0.306831	-0.364266	-0.259743	-0.432144	-0.266293	-0.464276	-0.366843	-0.489648	-0.384177	1.69828	-0.429704	-0.100504	-0.0447661	-0.192594	-0.187608	-0.184733	-0.119159	-0.149983	-0.0548546	-0.394611	-0.328034	-0.324958	-0.248135	-0.468313	-0.516023	-0.522428	-0.542377	1.42319	-0.420788	-0.526057	-0.661185	-0.775527	-0.582169	-0.753359	1.90726	-0.434472	-0.333608	-0.340529	-0.119159	-0.190734	-0.246006	-0.131507	-0.0898027	-0.515953	-0.184733	-0.253172	-0.231995	-0.304877	-0.201701	-0.139169	1.69927	-0.64797	-0.393242	-0.883486	-0.331195	-0.345778	3.48851	-0.0839604	-0.268325	-0.225245	-0.26379	-0.350171	-0.367826
ENSP00000332513	0.829737	-0.162329	-1.22737	-0.45775	-0.326504	-0.269767	-0.0125624	0.305399	0.258841	-0.386897	-0.313881	-0.451081	-0.391117	0.818661	0.280164	-0.268582	-0.289795	-0.47088	-0.27135	-0.18589	-1.30137	-0.0305166	0.117942	-0.986805	1.53933	0.390852	0.668104	-0.689311	-1.09581	-1.26589	-0.505197	0.459248	0.37709	0.283045	-0.111486	-0.0124197	-0.269171	-0.131672	0.0683008	0.154235	-0.385967	0.158126	0.0287255	0.37149	0.419027	0.0135266	-0.00140117	-0.237889	-0.206284	0.231882	-0.306943	0.44454	0.209326	0.601096	0.292544	0.135503	-0.313673	1.43387	0.676991	-0.339	0.0385329	-0.49878	0.0558069	-0.109116	0.389095	-0.178166	-0.120848	0.428726	0.8819	-0.153175	-0.324376	-0.306742	-0.590864	1.04148	0.159094	-0.0791771	-1.06967	-0.480461	0.752207	1.04527	0.536866	0.478555	-0.562969	0.554992	-0.156828	0.0578169	-0.31018	0.465661	1.22044	-0.251258	0.627427	0.538867	0.541223	-0.0534447	-0.33541	1.14349	-0.484149	0.786354	-0.242986	-0.414801	-0.168331	-0.304567	-0.280021	-0.321475	-0.543836	-0.0187023	-0.494829	1.72227	0.436465	0.397462	0.764934	-0.78347	0.642823	0.754879	-0.00490151	0.441022	0.50684	0.607621	-0.102224	0.51512	-0.443363	0.242486	0.851253	-0.722544	1.48486	-0.0500626	0.0617714	-1.08456	0.320564	-0.158444	0.289336	-0.56778	-0.962962	0.0420196	0.663156	0.0966529	0.932957	0.732781	-0.547482	0.331441	-2.15866	-1.83735	0.0783988	-0.844402	-1.30797	-1.09441	-0.644386	0.0725241	-1.09251	-0.425566	-1.58934	0.0276967	0.145687	-0.4684	-0.25044	-0.213837	-0.653774	-0.744943	-0.587323	-0.59863	-0.35836	-0.650781	-0.598618	-0.440365	-0.395593	-0.201132	-1.0159	-0.842186	-1.04486	-0.685637	-0.600624	-0.179977	0.768361	0.13664	0.311578	0.353952	0.585132	1.28406	0.532611	0.798018	0.93444	0.437585	0.61052	0.345092	0.885629	0.601437	0.719109	0.165078	-0.476924	-1.07972	0.324536	0.438973	0.376274	0.404707	-0.33352	0.377458	0.203597	1.02132	-1.6898	0.709495	1.12696	0.520594	0.646765	0.916666	0.734038	0.66047	0.449598	-1.88971	0.0964783	0.283773	0.902221	0.421044	0.677365	0.584408	0.423547	0.63768	-0.0130895	1.21543	-0.324624	0.533632	0.0363327	0.173772	0.427424	0.852274	0.224061	0.202657	-0.135075	-0.0707779	0.61277	0.45598	0.018994	0.0834858	-0.0181401	0.365627	0.284216	-0.358952	-0.610936	0.263602	0.165406	-0.873302	-0.372816	-0.2672	0.195831	-2.12667	-0.434632	-0.032995	-0.0728381	0.304704	-0.315888	0.0201754	0.0412733	6.64126e-05	0.0960211	0.0933843	0.674351	0.197869	-0.140668	0.220597	-0.302189	-0.205224	0.350176	0.114501	0.00488937	-0.0452036	0.541106	0.0727206	-0.312163	0.237201	-0.00614132	-0.282482	0.930111	-0.248866	0.598468	-0.134637	-0.398296	0.111375	0.27061	0.0498884	-0.242387	0.402675	-0.192951	-0.123456	0.310616	-0.247947	0.263342	-0.0615443	-0.443377	-0.16194	-0.281929	-0.323134	-1.22583	-0.092421	0.055675	-0.162288	-0.165205	-0.0163953	-0.915699	-0.178886	-0.00871077	0.667885	0.886704	0.208152	-0.646038	-0.802385	-0.450998	-0.165706	-0.673752	-0.0136424	-0.407418	-0.124132	-0.0894294	-0.763824	-0.322769	0.0408465	-0.0684841	-0.296048	-0.243554	0.294664	0.197527	-2.16721	0.653177	0.0019574	0.353774	0.645183	0.347157	0.345749	-1.34821	0.61436	0.538076	-1.46857	0.388152	0.178926	0.715911	-1.15861	0.5929	-1.08675	-0.0171524	0.248548	0.188524	0.0127786	-0.193595	0.911028	-0.141118	0.177668	0.259623	0.141069	-0.616473	-1.03742	2.55911	0.531505	0.560006	0.611338	0.596185	0.595636	0.518769	0.430526	0.471405	0.306648	0.523452	0.503386	0.213524	0.380387	-0.0615457	0.587957	0.450407	0.145772	0.437994	0.643158	0.476319	0.264667	-0.269445	-0.405584	0.365294	0.241649	2.49125	-0.317872	0.220152	-0.146904	-0.333218	0.0764668	-0.40433	-0.458831	0.220433	0.467006	-0.226645	-0.179543	-4.35633	-0.506731	0.51602	0.64689	2.5804	0.0296304	0.327115	-0.72455	-1.83698	0.0522575	1.82945	0.0970462	0.178282	0.00603034	-0.416005	0.0646846	0.155485	-0.510843	-0.212241	2.16907	-0.110804	-0.360532	0.640336	0.0193439	0.0346332	0.580639	1.0106	-0.936786	0.787942	0.537134	0.721531	0.28972	0.506321	0.0515178	0.315817	0.397645	0.428802	-0.33288	1.75834	2.60076	2.73507	1.90435	-0.327665	-0.041352	0.673311	-3.70856	-2.66559	0.0907318	0.342273	0.275092	1.23347	-0.501549	-0.429704	-0.49845	-1.12593	0.672154	0.312683	-0.428318	-0.810979	-0.289976	-0.602689	0.287139	-0.594099	-1.3013	-0.207443	1.90972	-0.243638	1.22525	0.928933	-0.211408	0.0900717	-0.0465261	0.428408	0.0675737	-0.343656	-0.877468	-0.747815	-0.672423	-0.108198	-0.761728	-1.33999	-1.10345	0.147358	0.30191	-2.95897	-0.255242	-0.518321	-1.81047	-1.58171	-3.08814	0.279792	0.42295	-0.114258	-0.902071	-0.750545	-1.06281	1.12266	0.205008	0.065372	0.606819	0.602345	-0.608308	0.171304	3.22228	-0.588297	0.190563	-0.479757	1.31359	1.82365	0.458541	1.00611	-0.0898565	1.63402	0.356534	0.930967	0.986839	-0.22935	0.257276	0.88379	-0.715928	-0.788141	0.261353	-0.106295	0.345197	1.43227	0.170887	1.58296	-0.257692	1.71367	-1.46296	-0.187608	0.0993944	0.0997199	1.41299	-0.00317822	0.460602	-0.389648	0.267459	-0.912255	0.609797	-0.128054	1.25489	-0.228063	-0.167538	0.734081	-0.123404	0.446178	-0.216782	0.42353	-0.464681	-0.360283	0.165018	0.718841	0.71643	1.39703	0.678678	-1.09542	0.216287	0.0824985	-0.435406	0.93407	0.0461757	0.265457	0.175113	0.656157	0.941019	0.20081	0.143499	-0.512192	0.756537	-2.56179	0.365338	0.357808	0.116753	-1.07081	0.172342	-0.329154	0.377819	0.0704506	-4.76185	0.176961	0.413499	0.380325	0.404069	0.427384	0.133038	0.287706	0.0541086	0.377819	-0.0836604	0.418384	0.329498	0.393915	0.288504	0.360786	0.314129	0.734235	0.197404	-0.204827	-0.216471	-0.441836	-0.64062	-0.592261	0.49504	-2.21558	0.0832155	0.238919	-0.0795031	0.404439	0.490669	0.452446	0.469096	0.430649	0.358586	0.48081	0.585609	0.790328	0.508797	0.716776	0.691383	-2.22805	-3.08319	0.233267	-0.703526	-0.298685	0.0218164	-0.741973	-1.27157	0.483568	2.18262	2.84883	0.00262614	0.0871007	-2.76464	-0.720716	0.406887	0.548271	0.34478	-0.966572	0.188692	0.165794	-0.0258285	-1.17014	0.141232	-0.085266	-0.00777215	0.263508	0.236951	-0.360831	-0.280056	4.28703	-0.608431	-0.623575	-0.388152	-0.597674	-0.388477	-0.368184	2.45696	-0.562635	-0.530989	1.19296	-0.393514	-0.277361	-0.664914	0.740582	-0.557576	0.611636	-0.199692	-0.313889	-0.299609	-0.231821	-0.17319	-0.110208	-0.190445	-0.264677	-0.341328	-0.249301	-0.114766	-0.0776931	-0.139169	-0.508918	-0.529888	-0.556538	-0.548931	-0.560262	-0.503057	-0.433064	-0.471942	-0.338531	-0.502686	-0.494381	-0.31897	-0.40554	-0.20339	-0.555195	-0.437587	-0.246006	-0.446887	-0.551949	-0.487473	-0.322749	-0.17319	-0.135388	-0.375244	-0.323206	-0.169725	-0.163296	-0.302129	-0.196282	-0.149983	-0.241838	-0.139169	-0.120114	-0.315643	-0.458367	-0.170114	-0.219786	-0.416121	-0.131507	-0.503616	-0.577058	-0.172818	-0.253172	-0.361787	-0.105463	3.35599	-0.237189	-0.119159	-0.235539	-0.298853	-0.237874	-0.149983	-0.246006	-0.270432	-0.163383	-0.168025	-0.160128	-0.182144	-0.149983	-0.0548546	-0.260121	-0.237874	-0.0447661	-0.0708881	-0.0708881	-0.100504	-0.504013	-0.650396	-0.341667	-0.503575	-0.225245	-0.365992	-0.406522	-0.4359	-0.153432	-0.105463	-0.16699	-0.127515	-0.142857	-0.153432	-0.211972	-0.0316386	4.77593	3.16087	-0.229595	-0.382478	-0.331813	-0.0898027	-0.105463	-0.110208	-0.105463	-0.0447661	-0.0548546	-0.0447661	-0.139169	-0.0898027	-0.150518	-0.110208	-0.35229	-0.105463	-0.0708881	-0.181818	-0.114766	-0.132626	-0.114766	-0.0548546	-0.163813	-0.237189	-0.257614	-0.412377	-0.233186	-0.123404	-0.0952981	-0.0898027	-0.105463	-0.198749	-0.105463	-0.0447661	-0.0447661	-0.261617	-0.336705	4.03006	-0.193525	-0.127515	1.61972	1.30715	3.73167	-0.339126	-0.428905	0.782161	0.511932	1.14489	0.756826	-0.922649	-0.305126	-0.241838	-0.568129	-0.56451	-0.100504	-0.284878	-0.241406	-0.0898027	-0.283552	-0.135388	-0.0633724	-0.110208	-0.431497	-0.105463	-0.192594	-0.0952981	-0.3773	-0.0633724	-0.0708881	-0.178862	-0.299439	-0.0776931	-0.0952981	-0.0633724	-0.315058	-0.204124	-0.356383	-0.0708881	-0.270562	-0.110208	-0.156908	-0.115814	-0.0708881	-0.185045	-0.247855	-0.261935	-0.0839604	-0.222797	-0.430014	-0.123404	-0.328124	-0.0633724	-0.0708881	-0.172818	-0.0952981	-0.166581	-0.178862	-0.608485	-0.211112	-0.42077	-0.153937	-0.426401	-0.110208	-0.136083	-0.290921	-0.0548546	-0.0316386	-0.0633724	-0.0708881	-0.0708881	-0.296976	-0.255393	-0.153937	-0.791535	-0.231995	-0.339435	-0.281499	-0.0548546	-0.0952981	-0.294979	-0.271416	-0.127515	-0.0776931	-0.0548546	-0.0548546	-0.350819	-0.27896	-0.110208	-0.0316386	-0.136083	-0.392879	-0.212238	-0.409354	-0.295248	-0.423283	-0.40161	-0.400328	-0.414247	-0.258904	-0.332081	-0.248135	-0.414425	-0.185045	-0.422355	-0.350299	-0.419316	-0.318759	-0.392619	-0.337606	-0.0633724	-0.0633724	-0.178862	-0.219786	-0.132254	-0.132254	-0.0839604	-0.0633724	2.22353	-0.248282	-0.322403	-0.234206	-0.400075	-0.469842	-0.451032	-0.454159	-0.441371	-0.366843	-0.468545	-0.537967	-0.702558	-0.492992	-0.661515	-0.627616	2.70944	3.21961	-0.310504	-0.100504	-0.160581	-0.237189	-0.135388	-0.0776931	-0.468996	-0.151831	-0.191492	-0.239081	-0.272239	4.26993	-0.0952981	-0.41279	-0.531878	-0.350685	0.541773	-0.299632	-0.275276	-0.208547	-0.100504	-0.275505	-0.196014	-0.250398	-0.344403	-0.316228
ENSP00000308606	-1.66495	-0.428409	-0.706196	-0.0445775	-0.480799	-0.842801	-0.567426	-0.981688	-1.13211	-0.648326	-0.771722	-0.541791	-0.7929	-1.47976	-0.270742	-0.0267583	-1.22469	0.361171	-1.09287	-0.267298	-0.184121	-0.921356	-0.133496	-1.78676	-0.447002	-1.90581	-0.167229	-1.20504	0.192179	-1.06474	-1.22918	0.332572	-1.08671	-1.20736	-0.769141	-0.492058	-0.960127	-0.745058	-0.778774	-0.497302	-1.04356	-1.30542	-0.890073	-0.548469	-1.26667	-1.33213	-0.513583	-0.647247	-0.262531	-1.32537	-0.758558	-0.124469	-0.271365	-0.446303	-1.37132	-0.389491	-0.171615	-2.17617	-1.56945	-0.761174	0.224388	-0.990133	-0.476965	-1.91068	-0.816675	-0.802341	-0.882599	-1.03026	-0.728433	-0.684661	-1.31893	0.228008	-0.0432915	-0.642298	-1.12349	-0.886586	-1.38575	0.0245696	-0.349194	-0.409823	-0.11467	-0.477759	-0.554714	0.0984518	-0.818818	-0.76711	-0.471484	-0.777359	-1.48289	-1.91073	-0.689182	-1.00803	-0.478719	-1.15667	-1.37972	-1.15783	-0.302625	0.158902	-0.377134	-0.54156	-0.599627	-0.34964	0.0512011	-1.81341	-1.1838	-1.55346	-0.677285	-0.22653	0.731224	0.710132	-0.162154	-1.31958	-0.108497	-1.79089	-0.326866	-0.662099	-0.621916	-0.862912	-0.466076	0.00390556	1.1392	0.095617	1.19041	0.862757	0.480646	0.168972	-1.07652	0.941247	-1.02732	0.753527	-1.36085	0.360764	0.708155	-0.199732	-0.669095	0.0415761	0.678807	0.889082	0.143402	-0.1138	1.23317	1.00181	0.634221	-1.01879	0.724756	-0.963597	0.308925	-0.896111	0.633775	0.94984	0.53121	-0.890417	-1.04289	0.082992	-0.788808	0.0625096	0.191999	-0.503848	-0.235785	-0.789585	-0.790173	-0.0281516	-0.185592	-0.196324	-0.473918	-0.42587	-0.284221	0.16858	-0.681099	-0.782668	0.0762731	-0.219671	-0.334622	-2.43884	-1.74013	-0.396746	-2.16777	-0.975982	-1.66719	-0.189638	-1.81111	-1.46839	-1.78931	-2.10552	-0.661166	-0.450939	-0.823964	-0.833949	-0.869645	-1.50338	-1.87041	-1.60849	-1.42664	-1.80808	-2.22844	-2.17686	-1.94967	-0.884237	-0.161898	-1.36829	-1.1681	-0.823141	-0.61821	-1.45783	-1.6753	-0.541633	-1.8641	-0.199594	0.336204	-1.28067	-1.3623	-2.02896	-2.05688	-1.11414	-0.527884	-1.45649	-2.44095	-2.47702	-1.24585	-1.0318	-1.41939	-1.86441	-2.32303	-0.51448	-0.76435	0.49131	-1.06571	-0.442557	0.869175	-0.24271	-0.26984	-0.402148	-1.12046	-2.33923	-2.37241	-0.221444	-0.872202	0.0475612	-0.926551	-0.821823	-0.284167	-0.152249	-1.1372	0.528425	-0.364473	-0.285677	-0.78812	-1.49768	-1.12924	-0.723945	-0.384929	-0.817265	-0.768418	-0.714053	-0.525987	-0.816948	-1.18974	-0.25554	-1.00503	-0.815309	-1.26836	-0.684575	-0.964185	-0.799559	-1.3051	0.265283	-0.198795	-0.829031	-1.23714	-0.389783	0.143521	-0.510423	0.800887	-0.267624	-0.205575	-0.730251	-1.45157	-0.64056	-0.895039	-0.988323	-0.984515	-0.878741	-1.17457	-1.05716	-0.76676	-0.958892	-0.691492	-1.14002	-0.591213	-0.905993	0.0286116	-0.455968	-0.18111	-1.06774	-0.41127	-0.134831	-0.844383	-0.926424	-0.677611	-0.883978	0.494763	-0.700828	-1.0282	-0.248119	-0.472576	-0.713088	-0.631353	-0.485162	-0.600585	0.174355	-0.560357	-0.587355	-1.52519	-0.796244	-0.291585	-0.099503	-0.777661	0.356494	0.259299	0.50208	0.763674	0.0164557	0.427282	-1.22712	-2.16379	-2.29165	0.783865	-1.40895	-1.61156	0.675198	-1.95136	0.320445	-1.20969	0.901532	0.696347	1.01869	0.188538	0.32508	-2.87624	0.126159	-0.112806	-0.79083	-0.0391662	0.312853	0.3386	0.220436	-0.386239	-0.885584	-0.0477274	0.599003	-1.38753	0.724589	0.676149	0.721814	-1.674	0.479463	0.548182	0.419132	0.634518	0.58601	0.385646	0.475364	0.113266	0.630778	0.46736	0.277572	0.537813	0.661377	0.546169	0.330668	-0.159179	-0.334825	0.418167	0.305203	-0.161131	-0.170114	0.353488	-0.0248146	-0.249695	0.158825	-0.289976	-0.387988	0.339339	0.556642	-0.125546	-3.13576	-2.03858	-0.430855	0.594313	0.722544	-0.00983786	0.169845	0.35901	-0.646386	0.563591	0.228206	-0.386325	0.152841	0.295539	0.135128	-0.322048	0.152114	0.245976	-0.381688	-0.14272	-0.258317	0.062226	-0.275345	-1.40309	0.125	0.174555	-1.58012	-0.850208	-0.805426	0.922317	0.591037	0.866383	0.417575	0.599405	0.189661	0.402489	-1.87419	-1.8156	-0.257692	-0.37894	-0.0927091	-0.148413	-0.32026	-0.265559	0.182989	-1.28087	0.202483	0.286738	0.239117	0.426348	0.387054	-0.663377	2.2097	-0.267321	2.01566	0.977024	0.791479	0.448258	-0.349114	1.35821	-0.169829	1.80085	0.40387	-0.505172	0.811666	-0.0501609	-0.34488	-0.0917092	-0.655946	1.04927	-0.160753	0.204155	0.0209575	0.43609	0.242166	-0.137585	1.26683	-0.677455	-0.493287	0.00666681	1.39441	0.823721	0.948346	0.212486	0.400449	0.204366	-0.252489	-0.386523	0.516256	0.686654	0.241594	0.368005	0.48094	2.67352	1.04407	1.36358	0.945072	-0.579091	-2.67044	0.221387	0.699511	0.671241	-0.494381	0.304411	0.147449	-0.492199	0.299632	-0.406952	-0.597162	-0.367826	0.535752	-0.816563	0.06079	-0.349114	-2.11562	-0.841295	-0.861544	-0.0606643	0.32311	-0.986481	-0.640644	-0.649943	0.360554	-0.032987	0.43932	-0.522659	0.252369	-0.491731	-0.129379	-0.499038	0.758314	-0.0163979	-3.0447	0.19465	-0.510939	0.199728	-2.01262	-0.213155	-2.51027	-0.79083	0.702104	-0.00674215	-0.663141	-0.18624	-0.0534438	-1.10803	0.08053	-1.98156	-0.13159	0.43609	-0.364419	-0.236407	0.285175	-1.22771	-1.32477	-0.575364	-1.19075	1.06034	-2.73507	0.241977	-0.324783	1.07677	0.00645511	0.362042	0.289748	-1.3425	-0.923345	0.347698	0.350819	1.82246	-0.987876	0.158749	0.438413	0.426695	-2.46526	0.923705	0.189234	-0.215175	0.432919	0.21845	0.503239	0.306928	0.491525	0.489979	0.490686	0.542075	0.163383	0.342329	0.218006	0.423116	0.0873752	0.472474	0.404577	0.466252	0.318466	0.478212	0.392088	0.79315	0.271061	-0.0581829	-0.186387	-0.315764	1.38275	-0.442213	0.581507	0.396587	0.152121	0.287722	-0.00892482	0.472205	0.538473	0.51602	0.5531	0.493942	0.409157	0.532308	0.675004	0.879445	0.613542	-1.03671	-1.14939	0.381344	0.258821	0.3368	-0.581581	-0.113579	0.185127	-0.651386	-1.14722	0.522037	-0.182604	0.0365392	0.094313	0.164261	-0.106295	1.37952	0.468545	0.672802	0.444761	-0.777396	-2.62809	0.340394	0.16462	-1.02915	0.272305	0.00725495	0.0773263	-2.46033	0.385872	-0.361417	-0.320513	-0.482168	-0.68	-0.89388	-0.420372	0.86308	1.82399	1.85408	-0.693192	2.51043	1.22104	-0.610033	1.34683	-0.348469	2.18101	-0.77071	-0.638749	-0.858185	-0.281657	-0.334107	2.74866	-0.246419	-0.172818	-0.0952981	-0.185045	-0.344549	-0.365134	-0.289653	-0.114766	-0.0898027	-0.209383	-0.558103	4.10895	-0.650069	-0.62337	-0.646521	3.18292	-0.457604	-0.531791	-0.417495	-0.591692	-0.54848	-0.397457	-0.459571	-0.25943	-0.57482	-0.44593	-0.311205	-0.50757	-0.566219	-0.517163	-0.35201	-0.181818	-0.123404	-0.415398	-0.337728	-0.168025	-0.185045	-0.371178	-0.220326	-0.185045	-0.26379	-0.153432	-0.123404	-0.346346	-0.530996	-0.115814	4.96507	1.77422	-0.14646	-0.556117	-0.632587	-0.211112	-0.266293	-0.376751	-0.110208	-0.52026	-0.28211	-0.123404	-0.255015	-0.323212	-0.268952	-0.139169	-0.243207	-0.294979	-0.142857	-0.17319	-0.131507	-0.229595	-0.14646	-0.0548546	-0.274784	-0.27896	-0.0316386	-0.0898027	-0.0839604	-0.0898027	-0.563021	-0.766124	-0.413406	-0.571957	-0.254878	-0.393915	1.7898	1.55378	-0.163383	-0.12428	-0.179202	-0.182144	-0.139169	-0.14646	-0.274784	-0.0776931	-0.284154	-0.322543	-0.281031	-0.437541	-0.395411	-0.0839604	-0.123404	-0.153432	-0.135388	-0.0776931	-0.0633724	-0.0708881	-0.143463	-0.0952981	-0.176218	-0.0898027	-0.385412	-0.110208	-0.0447661	-0.209609	-0.139169	-0.182144	-0.127515	-0.0447661	-0.139169	-0.25324	-0.210214	-0.407159	-0.291667	-0.181818	-0.0633724	-0.0839604	-0.100504	-0.219586	-0.0898027	-0.0708881	-0.0839604	-0.287629	-0.419075	-0.268433	-0.17319	-0.153432	-0.491488	-0.630107	-0.289725	-0.377026	-0.469716	-1.64376	-0.87653	-1.04867	-0.821301	-0.0042448	2.26608	-0.258169	-0.616768	-0.607671	-0.139169	-0.338022	-0.238919	-0.127515	-0.307967	-0.110208	-0.110208	-0.120114	-0.484692	-0.0447661	-0.236572	-0.123404	1.67728	-0.0839604	-0.105463	-0.174141	-0.348265	-0.0708881	-0.0952981	-0.0952981	-0.369889	-0.206768	-0.43183	-0.114766	-0.293246	-0.100504	-0.201452	-0.0952981	-0.0447661	-0.210214	3.02036	-0.275276	-0.119159	-0.290957	1.48266	-0.160581	2.29445	-0.0952981	-0.0548546	-0.207625	-0.0776931	-0.160128	-0.179202	0.461579	-0.247855	1.35535	-0.166581	-0.436436	-0.120114	-0.16699	-0.330675	-0.0708881	-0.0316386	-0.0839604	-0.0776931	-0.0776931	2.85934	-0.314741	-0.164895	-0.903714	-0.222797	-0.359039	-0.316711	-0.0633724	-0.0708881	-0.35479	-0.362304	-0.153432	-0.105463	-0.0316386	-0.0708881	-0.415873	6.42267	-0.0802572	0	-0.217072	-0.415965	-0.291235	-0.487473	-0.339792	-0.481302	-0.463665	-0.467345	-0.519594	-0.288932	-0.35171	-0.274466	-0.413142	-0.239081	-0.458012	-0.395189	-0.452855	-0.341328	-0.466172	-0.391216	-0.0633724	-0.0548546	-0.214535	-0.172818	-0.185045	-0.131507	-0.150518	-0.0776931	-0.391891	-0.297241	-0.311205	-0.239081	-0.468225	-0.505641	-0.497231	-0.525289	-0.463237	-0.41178	-0.498009	-0.620068	-0.780766	-0.571206	0.547393	0.67363	-0.374416	-0.302825	-0.377436	-0.105463	-0.184733	-0.272679	-0.139169	-0.0776931	-0.496016	-0.17319	-0.238919	-0.249301	-0.26379	-0.204124	-0.135388	-0.450341	-0.628831	-0.432259	0.293297	2.64624	-0.347698	-0.270562	-0.0839604	-0.293704	-0.199007	-0.225245	2.46033	-0.382142
ENSP00000343190	0.204523	0.249793	-1.18475	-0.335419	-0.247224	0.566862	0.0869766	0.315222	0.230249	-1.02653	-1.10996	-1.32902	-0.976	0.595615	0.621007	-0.480796	-0.0818734	-0.0217071	-0.19188	-0.247568	0.76884	0.90214	-0.16087	-1.57836	0.896395	-0.964456	-0.958647	-0.501785	-4.02664	-3.84127	-2.34828	1.03329	0.0364062	0.447596	-0.725898	-1.21488	-0.971151	-0.980998	-0.180849	0.551078	-0.0976834	0.253201	-0.201598	0.138133	0.310753	0.294667	0.490134	0.281001	0.526048	0.289044	0.420948	0.528186	0.166839	-0.229244	0.460588	-0.159842	0.342522	-0.122206	0.873883	-0.796924	-0.031881	0.766371	0.777464	0.683597	-0.996259	0.305118	-0.352671	-0.595521	0.24626	0.430367	0.664059	-0.817772	-0.387954	0.128237	-0.0162889	-0.267061	0.206854	-0.593941	-0.291831	-0.600176	0.915924	-0.596826	-0.499522	0.581492	-0.459108	-0.54756	-0.667852	0.300406	-0.832997	0.851374	0.0213806	0.87256	0.313405	0.776412	-0.953886	1.08469	0.206961	-0.259124	-0.353551	-0.300508	-0.0242529	-0.118665	0.142043	-0.412752	-1.24378	-0.0862364	1.88212	1.57686	2.09853	1.62404	0.866497	0.363969	-2.6819	-0.0948354	1.19814	1.07908	0.902992	0.875843	0.619021	1.262	1.57407	1.62681	1.03785	1.20735	0.877726	0.449519	0.905183	1.41388	1.32585	-0.703536	0.924386	1.60605	-0.462691	1.15426	1.28461	1.4917	2.03978	1.23528	1.21189	0.614193	2.60114	1.92956	1.39718	1.64445	0.213105	0.388183	0.735825	2.01266	1.07254	1.33005	-1.02276	0.397562	0.474199	-0.192453	-0.383984	-0.676593	-0.0460834	-0.623739	0.185828	-0.864428	-0.348755	-0.145148	-0.276349	-0.156665	-0.177977	0.0989558	0.0623641	0.618853	-0.244406	-0.0935743	-0.739678	-0.0449653	1.0371	0.766472	0.18303	0.00103307	0.501543	0.293799	0.80283	1.21752	1.92807	0.807103	0.716773	1.0382	-1.76121	0.614096	1.12779	0.777326	-0.893586	-0.328288	0.194449	0.478671	-0.0765006	0.672907	-0.583239	0.527699	0.182871	1.55012	0.237979	-0.114229	1.57915	1.45353	0.681014	0.52503	1.32698	0.982066	0.390663	-0.477853	0.758194	0.996873	0.300287	0.910398	0.712098	1.27183	1.86074	1.44209	0.262851	0.246324	1.18085	-0.547965	0.0795568	0.828616	0.924864	1.45731	0.85926	0.964201	0.206183	0.625021	1.24336	0.860975	0.846	-0.00425517	0.405305	-0.49841	-0.0344391	0.00939597	0.419722	-0.677164	0.212782	-0.47959	0.0899746	-0.428672	0.179502	-0.627182	-0.0253999	-0.367171	0.0553681	0.183339	-0.307196	-0.0668023	0.612058	0.266415	0.165462	-0.138301	0.383712	0.303594	-0.59165	0.769194	0.361366	-0.0930624	0.37617	-0.227421	0.379833	-0.426357	-0.0682001	-0.363826	-1.86329	-0.0814953	0.103943	0.296368	-1.31748	0.683608	0.183484	0.133349	-0.0793164	0.247118	-0.192036	-0.164661	0.383646	-0.0686048	-0.00258714	-0.366966	0.412408	0.0899008	0.470051	0.155508	-0.518773	-0.0938029	-0.017639	-0.445608	-0.196617	-0.812398	1.00621	-0.147807	0.0784942	-0.35801	0.626826	-0.608237	-0.747229	0.240666	1.27496	-0.430817	0.280784	-0.247016	-0.365737	-0.0727826	-0.287571	0.00817116	0.317713	0.385895	0.22276	-0.136821	-0.537381	0.463718	-0.110291	-0.8899	0.0956305	0.574846	0.406887	-3.54998	-0.836899	0.285918	0.528424	0.950248	0.606644	0.608164	-2.6748	-1.04921	-1.03918	-0.952104	0.617426	0.452541	-0.810127	1.27518	0.97555	1.38269	0.271981	0.445098	0.449544	0.274658	0.17555	1.68492	0.189541	0.449265	0.471594	0.442952	-0.300609	-0.581006	0.0854369	-1.19712	0.947219	-0.947768	-0.905665	-0.953099	-1.11703	0.680336	0.763227	-1.71377	0.839791	-1.31616	0.442254	0.642053	0.241359	0.945072	0.637993	0.407619	0.712463	1.03044	0.697704	0.456435	0.128539	-0.0782155	0.563401	0.441814	0.0917336	0.017792	0.42829	0.174204	0.0246029	0.334874	-0.0747435	-3.41378	0.464893	-1.41209	0.164829	0.1001	0.641503	-0.120736	-1.2146	-1.00225	0.139388	0.30758	0.49543	-0.35676	0.779562	0.396934	-0.10885	0.260121	0.416954	0.306905	-0.145013	0.320863	0.383572	-0.159305	0.0545319	-0.0106741	0.211604	-0.0364889	0.984267	-2.83309	0.329346	-0.995078	1.59627	-0.537584	-0.702933	0.769311	-0.778158	0.555788	0.752238	0.352822	0.581006	-1.56091	-1.38514	3.74137	3.19681	3.52839	3.51983	-0.0773823	0.0333519	-3.12301	1.02075	0.347093	0.407848	0.317544	0.591209	0.50012	2.08254	2.95336	3.40722	-0.128807	1.41072	1.11325	0.617514	-0.14519	2.12021	0.0790182	-0.318759	0.536932	2.62417	-0.872496	0.0994836	-0.0800898	0.13713	2.09313	1.5903	0.108042	0.378748	3.85947	0.618994	0.31707	3.98807	-0.517508	-0.369284	-0.33776	3.78753	1.88768	1.08935	-0.716996	0.364266	0.51854	0.337094	0.0277853	-0.140232	0.686882	-1.0418	0.397457	-1.98759	-1.64013	0.284625	-0.531791	-2.74086	-0.698468	-0.348801	0.490638	0.370097	-1.11904	-1.01005	-0.251694	0.393412	0.283933	-0.305718	0.415505	-0.168951	-0.408821	-0.152656	0.673435	1.55877	0.202054	-0.162583	0.627216	1.52307	-0.564577	0.0860361	0.441448	1.44183	-0.389622	-0.373254	0.467455	0.229416	0.584071	-0.193329	0.40052	-0.267659	0.0637689	2.65206	1.02879	0.176802	0.348502	0.367581	-0.28079	0.378018	0.690728	-0.00745377	0.501562	-0.511551	1.0228	0.161677	-0.389896	0.0947342	0.145873	1.24882	0.230984	0.594381	0.146115	0.607639	-0.0704967	-0.0112595	0.391666	1.11126	1.11283	2.33601	1.0847	1.50723	0.446288	0.406459	-0.109443	1.49027	0.234077	-1.84846	0.39848	-0.932198	-0.674088	-2.01972	0.39041	-0.178102	-0.802834	0.347835	0.585843	-1.83013	-2.36215	-0.739733	0.391565	0.0467894	0.566621	0.364009	-1.83489	0.433281	0.660258	0.653381	0.594838	0.614333	0.369331	0.462691	0.320366	0.552027	0.308907	0.669301	0.504453	0.622063	0.477218	0.631833	0.519954	-0.869647	-2.31822	0.138722	0.100032	-0.148091	-0.361461	-0.207582	0.759774	0.560511	0.352822	0.430273	0.243631	0.639097	0.717495	-3.24028	-1.44115	0.716424	0.600453	-1.07319	0.885127	-0.680412	-1.02109	1.14493	1.16893	0.540466	0.419132	0.454488	2.20646	0.127943	0.309397	-0.375153	1.17571	0.700361	0.111584	0.186989	0.258917	0.366255	0.174778	-0.264004	-1.27398	-1.03164	0.516256	-0.563528	0.42173	-2.05344	0.286028	-0.719096	0.399137	0.196961	0.254532	0.441281	0.467455	-0.537856	-0.402927	6.18274	1.56888	-1.36669	-0.495526	-0.797639	-0.556455	-0.550003	1.30462	0.351254	0.653075	3.00774	-0.560127	-0.442326	0.358439	-1.00022	-0.832262	-1.04407	-0.288916	-0.433003	-0.428777	-0.318615	-0.26682	-0.100504	-0.253764	-0.439887	-0.457281	-0.427384	-0.135388	-0.100504	-0.218663	0.655537	-0.810551	2.66964	1.71935	0.35748	3.41122	-0.633876	-0.701221	1.38477	-0.732682	0.780607	-0.427422	-0.60287	-0.281499	-0.804742	-0.583177	-0.404306	-0.642161	-0.835673	-0.63011	-0.433519	-0.229416	-0.181818	-0.522582	-0.436005	-0.201701	-0.209383	-0.410225	-0.254878	-0.212191	-0.34328	-0.163383	6.245	-0.448616	0.943794	-0.257229	-0.210214	-0.590053	-0.182144	2.07854	0.342488	-0.230081	-0.32508	-0.478994	-0.153432	-0.671961	-0.392067	-0.175863	-0.300814	-0.409354	-0.340937	-0.15729	-0.32311	-0.389846	-0.178862	-0.182877	-0.194257	-0.270432	-0.201701	-0.0548546	2.39921	-0.344549	-0.0898027	-0.123404	-0.120114	-0.0898027	-0.688021	0.130389	-0.519458	-0.661817	-0.363543	-0.537967	2.7968	0.968316	-0.214747	-0.166581	-0.266293	-0.238919	-0.201701	-0.227174	6.09164	-0.0776931	-0.356552	-0.420766	-0.328835	-0.539704	-0.48608	-0.139169	-0.150518	-0.174141	-0.178862	-0.100504	-0.0898027	-0.0447661	-0.175863	-0.123404	-0.229416	-0.110208	-0.492894	-0.150518	-0.0708881	-0.236737	-0.175863	-0.211112	-0.127515	-0.105463	-0.238919	-0.382857	-0.259781	-0.539469	-0.32563	-0.204124	-0.110208	-0.135388	-0.127515	-0.279604	-0.142857	-0.100504	-0.0839604	-0.371178	-0.490027	-0.334874	-0.217072	-0.171106	-0.620471	4.47856	-0.390937	3.82996	1.18806	2.05056	1.62359	3.27422	0.928142	2.68716	-0.472017	-0.369889	0.505185	2.76381	-0.156813	-0.378279	-0.31182	-0.123404	-0.403334	-0.166581	-0.135388	-0.160128	-0.600316	-0.0952981	-0.25324	-0.155185	-0.56371	-0.110208	-0.105463	-0.246419	-0.425487	-0.0776931	-0.105463	-0.128323	-0.456553	-0.260351	-0.540074	-0.184733	-0.39871	-0.139817	-0.224733	-0.139169	-0.0708881	-0.230081	-0.34934	-0.36181	-0.149983	-0.369456	-0.610243	-0.187908	-0.458807	-0.123404	-0.0776931	-0.248685	-0.131507	-0.227673	-0.243561	-0.940516	-0.280056	-0.550956	-0.222797	-0.56253	-0.166581	-0.185045	-0.375244	-0.0952981	-0.0776931	-0.127515	-0.0952981	-0.0898027	-0.440924	-0.380777	-0.207001	-1.10869	-0.26323	1.68467	-0.387054	-0.105463	-0.0776931	1.87714	-0.388152	-0.153432	-0.100504	-0.0447661	-0.0633724	1.50813	2.02651	-0.114766	-0.0633724	-0.246419	-0.530399	-0.367549	1.39289	-0.429036	-0.601518	-0.601011	-0.550407	-0.566463	-0.356534	-0.44306	-0.35171	-0.515488	-0.343078	-0.602523	-0.474906	-0.559855	-0.466878	-0.586025	-0.483051	-0.119159	-0.0447661	-0.224544	-0.2576	-0.16699	-0.139817	-0.169725	-0.100504	-0.539683	-0.35808	-0.428802	-0.30746	-0.588517	-0.65638	-0.654349	1.00192	-0.642832	-0.55126	0.801964	-0.767003	0.0196722	2.16929	-0.924006	-0.934058	-0.51048	-0.423547	-0.431753	-0.139169	-0.252786	-0.319438	-0.166581	-0.0776931	-0.640443	-0.261488	-0.250093	-0.286188	-0.366759	-0.261617	-0.178862	1.12792	0.574273	-0.485613	-0.116686	-0.406952	1.99326	-0.298196	-0.131507	-0.388201	-0.276565	-0.293671	-0.430039	-0.457445
ENSP00000369840	1.86865	1.63627	1.00521	2.07334	1.73505	1.41933	1.28755	1.39121	1.18116	1.51295	1.5449	1.52552	1.53522	1.86335	1.6694	1.43029	1.39535	1.91075	1.55266	0.720017	0.723108	1.28311	0.782469	0.803239	2.48135	1.19349	1.62686	1.09485	0.896131	0.862502	0.12058	0.825687	1.75903	1.53328	1.35008	1.60472	1.47233	1.40974	1.99515	1.54214	0.513043	1.4024	-0.400958	1.45698	1.89938	1.85534	1.71462	1.06514	2.63037	1.43757	1.2694	1.1891	1.23477	1.20413	1.08457	1.28315	1.62283	0.721991	0.465279	1.29203	2.34031	1.20801	1.67566	0.373987	0.00783941	0.801268	1.00786	1.22718	1.61727	1.07919	1.70679	1.33475	1.37064	1.29903	1.06709	1.5855	0.973365	1.69202	1.53649	1.0308	1.36584	1.1484	1.30242	1.09912	1.19438	1.40653	1.83887	2.12591	1.54891	1.51249	1.56554	0.425015	1.49114	1.56974	0.531246	0.821646	0.920201	0.578191	1.07463	1.17726	0.637132	1.03222	1.34786	1.04408	1.24356	1.33091	1.66767	0.950863	1.33674	2.015	0.471453	-0.0813643	0.721162	-0.80217	1.24003	1.33077	0.766353	1.25843	1.33736	0.818622	1.0801	1.28807	1.15964	0.587992	0.0586651	-0.211535	1.23493	0.450649	1.06898	0.73653	1.53081	0.668322	0.420198	1.40748	2.35103	0.990505	1.38314	0.556949	1.24767	1.85637	1.38511	1.29492	1.05102	1.42788	1.10407	1.89231	1.63235	1.3836	0.708865	1.60459	1.98788	2.00841	1.90142	0.904977	0.764132	1.18094	1.69059	1.05244	1.46092	1.46545	1.926	1.8849	1.89466	1.53841	1.57607	1.73861	0.934844	0.621897	0.532113	0.720551	1.93057	1.29564	1.95496	0.446345	1.22416	1.11185	1.02134	1.14135	1.75191	0.565093	1.79418	0.221536	1.13002	1.96111	1.2832	1.18232	1.29963	0.959379	0.112318	1.20272	1.59928	0.856102	1.46849	0.0516268	0.810491	0.0748916	1.06149	0.673296	-0.46862	1.30527	1.63827	1.2131	1.17924	1.69424	1.64508	0.999994	1.45075	0.746085	0.956621	1.36303	0.683999	0.717801	1.4299	1.45971	1.39054	1.34098	-0.0865092	1.38293	1.23322	2.49849	0.9926	2.47206	1.46198	1.36097	0.996502	0.91886	1.88654	2.13432	2.4068	1.54253	2.00969	1.63403	1.31682	0.104372	0.0224473	1.30686	1.78884	1.02265	-0.201521	0.346994	1.50289	1.36612	1.19561	0.774567	0.722831	2.12732	1.89084	1.58123	-0.601839	1.85564	1.48259	1.62657	2.08848	1.46457	2.06272	1.73179	1.06267	1.47021	1.28409	1.75964	1.51065	1.3479	1.1415	1.27193	1.40186	0.649064	-0.492184	1.20555	1.77503	2.02595	1.73762	1.74205	2.0737	1.38679	1.68849	1.85944	1.71691	1.66782	1.40164	1.56501	1.88807	1.44692	1.51715	1.53206	1.81127	1.42699	1.57457	1.33775	1.44702	1.41551	1.04737	1.4501	1.56294	2.00213	1.19635	1.38894	0.537974	1.61354	1.60907	1.38516	1.84214	1.72536	1.66005	1.72661	1.52319	1.31627	1.70991	1.36198	1.46528	1.76852	1.0981	0.632786	1.64028	1.19637	1.73678	1.61818	1.1529	3.07195	2.82227	0.338724	0.490823	-0.23271	-2.35343	0.494018	0.282859	0.303022	0.586446	0.506382	0.393915	0.481667	3.14938	2.94103	0.514978	0.650299	0.531116	0.765524	2.56596	0.122628	0.0887386	-0.0786349	-2.89703	0.827744	-0.229416	3.24754	0.180538	0.0342949	1.10513	0.790569	-0.352981	0.466684	0.48094	0.501724	0.469641	0.544331	0.404577	0.354005	0.412817	0.22158	0.435582	-1.75312	2.87318	3.1431	2.3003	0.564217	0.365917	3.38467	0.354593	0.598144	3.05391	0.109845	1.86588	-0.537948	-2.76891	0.159179	-0.336375	-0.405259	0.150128	1.95774	1.61961	2.61834	-0.501016	-0.667408	0.102372	0.368842	1.98761	1.98547	0.293665	1.21248	0.369285	0.486381	2.24374	-0.149149	0.207016	0.969977	0.421321	-0.0631111	1.53314	2.68765	2.8228	-0.0932842	1.60078	2.8754	3.40665	1.21396	1.91786	1.84993	2.41574	-0.568091	0.579885	-0.00530752	-0.148289	0.482234	0.75758	0.795348	0.731416	0.447295	-1.43971	0.205295	0.432851	-0.044634	0.248057	0.27896	0.362661	1.84291	1.4273	-0.330918	2.0226	-0.515968	-0.481886	-0.0719415	0.54125	3.04471	0.0092586	2.82795	0.276585	0.223676	0.992172	1.42243	-0.548415	1.42295	0.696603	0.6043	0.210145	1.51326	0.912836	1.79988	1.18099	0.263898	1.28203	0.589073	2.17362	1.56341	2.02675	1.01262	0.746193	1.97164	-0.0614954	2.39147	2.79434	-0.107067	1.8231	0.899621	0.974879	1.20018	2.7929	0.984676	0.591736	0.710209	2.58002	-2.32175	2.55073	-0.440104	1.38803	0.392048	0.467281	0	0.14519	0.343656	-0.255605	0.771567	0.927533	-1.17005	0.900936	0.136817	-0.0609711	0.418057	0.510356	1.20681	0.0662654	2.52996	1.15881	0.0960584	1.4171	1.0623	1.53253	0.384535	0.799191	2.51684	1.40291	0.287735	0.80229	0.783474	1.87897	3.17432	0.679054	1.04923	1.05772	0.241699	-0.26805	2.89135	1.14722	0.0379747	1.26019	1.95431	1.34345	0.560006	-0.304598	2.66092	-0.0189771	1.13427	3.16938	0.385412	1.86594	0.169725	0.827144	0.473171	-0.311284	1.0648	-0.403753	2.10493	0.591301	2.29036	0.317092	-0.331146	0.26835	1.52669	1.72828	0.0270234	0.598693	0.571813	1.13561	0.526735	0.772602	0.137715	2.93863	1.42748	-0.967635	2.25257	0.216758	0.0824985	0.502144	0.760218	0.14734	-0.012911	1.38519	0.648798	-0.0760776	0.239845	3.14598	0.0478639	0.729355	-0.0129543	1.71618	2.95089	-0.0546652	-2.3325	2.7258	0.342683	3.03412	0.300618	0.355182	2.91323	0.148554	-0.0836604	3.00674	2.17219	0.326501	0.21872	0.350001	0.183302	0.302161	2.90811	0.588297	0.0488532	1.97786	1.63809	-0.659956	1.16298	1.21266	0.356905	3.24214	2.60465	3.12714	-0.350399	0.357279	0.379643	0.374477	0.36406	0.394041	0.334435	0.349403	0.48716	0.67304	0.381434	0.589188	0.585382	0.220527	2.74878	0.124898	1.07444	1.85094	-0.11931	-0.904117	0.635692	0.431248	1.73183	2.34343	-0.199432	-3.05894	1.88217	1.06114	0.332763	0.447808	0.215944	0.704423	0.0908601	0.0816803	-0.0732842	0.661817	0.045856	2.39585	2.67136	2.76197	0.13874	-0.326875	-0.230815	-0.370522	-0.474353	1.41853	2.66137	-0.481721	-0.340997	-0.361754	-0.564069	-0.511975	-0.414945	-0.473157	-0.35057	-0.274466	-0.502518	-0.602774	-0.499695	-0.677815	-0.230081	-0.27896	-0.268097	-0.207001	7.60418	-0.0548546	-0.193247	-0.253172	-0.318068	-0.207001	-0.0898027	-0.0776931	-0.142857	-0.468107	-0.496096	-0.497817	-0.469469	-0.521001	-0.422608	-0.388201	-0.42397	-0.306029	-0.441646	4.29132	-0.287629	-0.33251	-0.166581	-0.54848	-0.39626	-0.237189	-0.39725	-0.516932	-0.402829	-0.276877	-0.156813	-0.131507	2.58057	-0.304877	-0.175863	-0.164895	-0.272679	-0.131507	-0.0952981	-0.214535	-0.172818	-0.114766	-0.265374	-0.390937	-0.14646	-0.134003	-0.343481	-0.135388	-0.38955	-0.460566	-0.128323	-0.201701	-0.294581	-0.0898027	-0.43066	-0.223585	-0.100504	-0.172818	-0.259793	-0.202365	-0.163383	-0.239783	-0.224733	-0.127515	-0.176218	-0.15729	-0.175863	-0.110208	-0.0548546	-0.254038	-0.216169	-0.0633724	-0.0548546	-0.0633724	-0.0633724	-0.432726	1.10818	-0.306029	-0.421965	-0.190734	-0.315163	-0.335473	-0.405426	-0.135388	-0.135388	-0.136083	-0.105463	-0.110208	-0.0952981	-0.187036	-0.0316386	-0.207001	-0.234839	-0.19699	-0.344592	-0.323206	-0.0316386	-0.119159	-0.0916698	-0.119159	-0.0708881	-0.0548546	0	-0.119159	-0.0708881	-0.160128	-0.0839604	-0.333667	-0.0952981	-0.0548546	-0.177131	-0.135388	-0.187908	-0.0776931	-0.0633724	-0.146904	-0.187608	-0.248813	-0.355639	-0.187608	-0.153937	-0.0708881	-0.0633724	-0.0776931	-0.168025	-0.0447661	-0.0776931	-0.0633724	-0.232469	2.87449	-0.220326	-0.119159	-0.110208	-0.406262	-0.463319	-0.226991	-0.277361	-0.378748	1.35403	-0.693889	-0.797083	2.51947	-0.792999	-0.252317	-0.210214	-0.420656	-0.48488	-0.110208	-0.274784	-0.207001	-0.0548546	-0.268207	-0.143463	-0.0633724	-0.160581	-0.390177	-0.0776931	-0.234099	-0.119159	-0.35079	-0.0708881	-0.0776931	-0.178862	-0.281627	-0.0708881	-0.105463	-0.0447661	-0.333689	-0.18008	-0.364645	-0.0633724	-0.234077	-0.100504	-0.125	-0.0952981	-0.0316386	-0.148413	-0.293577	-0.216169	-0.0952981	-0.234839	-0.409094	-0.142857	-0.291607	-0.0316386	0	-0.123404	-0.0708881	-0.14646	-0.170114	-0.492206	-0.257276	-0.371021	-0.150518	-0.333333	-0.110208	-0.163383	-0.247047	-0.0598684	-0.0447661	-0.0633724	-0.0447661	-0.0776931	-0.245602	-0.254288	-0.110208	0.799823	-0.201452	-0.328367	-0.257229	-0.0548546	-0.0548546	-0.25943	-0.215318	-0.14646	-0.0839604	-0.0447661	-0.0316386	-0.332511	-0.2576	-0.0776931	-0.0548546	-0.119159	-0.291235	-0.201701	5.37166	-0.295681	-0.380175	-0.335453	-0.358794	-0.380777	-0.209703	-0.274784	-0.219586	-0.347524	-0.190445	-0.3629	-0.29423	-0.387945	-0.292233	-0.363543	-0.326164	-0.0548546	-0.0633724	-0.193247	-0.160128	-0.101944	-0.0776931	-0.0708881	-0.0316386	-0.326164	-0.202365	-0.276877	-0.149983	-0.394463	-0.409852	-0.387054	-0.384755	-0.420766	-0.376283	-0.383131	-0.484797	-0.611081	-0.381481	-0.551021	-0.555596	-0.321325	-0.234099	-0.303562	-0.100504	-0.14646	-0.191492	-0.105463	-0.0548546	-0.460338	-0.15729	-0.217072	-0.199007	4.71785	-0.185045	-0.135388	-0.356552	-0.448879	-0.315643	-0.646943	-0.26379	-0.25943	-0.198749	-0.0548546	-0.227673	-0.160128	-0.181818	-0.311327	-0.298196
ENSP00000278422	-0.423758	-0.897758	-0.997063	-0.639505	-0.648988	-0.612014	-0.429254	-1.61287	-1.64473	-0.650758	-0.824487	-0.873788	-0.6392	-0.680079	-1.03455	-0.611379	-0.855402	-0.733875	-0.811504	-0.937735	-2.44486	-1.17415	-1.21637	-1.68229	-0.159087	-1.62068	-0.301207	-1.71512	-0.49614	-1.06273	-0.683288	-1.16392	-0.428353	-0.627531	-0.817711	-0.606346	-0.67914	-0.502536	-0.666399	-0.574091	-0.507898	-0.619248	-0.0483125	-0.371371	-0.141922	-0.0666283	-0.380047	-0.781033	-0.0607959	-0.461271	-0.428724	-0.361142	-0.312999	-1.00528	-1.13564	-0.255344	-0.790615	-0.786346	-0.778783	-0.415969	-0.185579	-0.240096	-0.3994	-1.75094	0.00783941	-1.07025	-0.579681	-0.882584	-1.91279	-0.772113	-0.698835	-0.328673	-0.751212	-0.175704	-0.452846	-0.585257	-0.74106	-0.350988	-0.834634	-0.142341	-0.0755709	-0.199882	-0.785956	-0.367351	-1.04019	-0.478897	-0.964286	-0.383426	-1.0622	-0.269387	0.441356	0.425015	0.0603783	-0.686659	-0.500299	0.821646	0.0626046	0.578191	-0.768012	-0.631175	-0.889421	-0.714454	-0.871899	-1.69049	-1.16512	-0.956167	-0.714716	0.399958	0.237629	-0.0556488	0.0843816	-3.06721	-0.483068	-0.80217	-1.38426	-0.970988	-1.29841	-1.17653	-1.42128	0.150904	-1.85815	-0.0621083	-2.35976	0.587992	-2.15511	-0.211535	-1.09001	-0.465304	-1.86174	-0.46892	-0.330112	-1.55202	0.420198	-0.531196	-1.64393	-1.18166	0.0472032	-0.775465	-0.147154	-1.57141	1.38511	0.577204	-1.63373	-1.41651	0.231287	-1.39523	-1.46508	-0.187142	-0.595394	0.494147	0.118693	-0.232841	-0.640334	-1.30148	-0.582865	-0.208402	-0.88026	-0.629679	-1.52038	-0.392171	-0.474428	-0.547316	-0.778713	-0.501014	-0.686017	-0.38219	-0.660998	-0.666888	-1.31474	-0.974629	-0.433393	-0.865114	-1.22778	-0.227892	-0.389199	0.137398	-0.427368	1.14135	-0.526113	-0.728025	-0.454167	-0.335086	-0.13391	0.135973	-1.08142	-0.571865	-0.928122	-0.145896	-0.316375	-0.0289441	-0.383402	-1.32043	-0.429537	0.0516268	-1.06212	0.0748916	-0.151296	0.673296	-0.46862	0.379983	-0.202276	-0.606548	-0.39308	0.276861	-0.249407	0.447206	-0.31969	0.0362039	-1.21259	-0.604598	0.683999	0.36403	-0.549003	-0.382611	-0.417313	-0.279345	-1.00034	-0.580691	-1.21122	0.237413	-0.329424	-0.0914313	-1.12788	-0.198881	-0.0361425	0.0126864	-0.385513	0.236797	0.552563	-0.379625	-0.183774	-0.838788	-0.265421	0.104372	0.0224473	-0.268444	-0.356468	-1.18292	-1.29377	-1.07511	-0.602	-0.552193	-0.342952	-0.961158	0.722831	0.0693536	-0.61315	-0.234189	-0.0705744	-0.388927	-0.406144	-0.315241	-0.1103	-0.662074	0.304286	-0.40817	-0.452113	-0.324262	-0.396931	-0.489397	-0.559228	-0.847128	-0.362151	-0.765239	-0.554882	-1.07259	-0.492184	-0.723023	-0.853348	0.138586	-0.0365478	-0.613131	-0.669289	-0.460354	-0.416764	-0.610322	-0.406373	-0.662692	-0.747963	-0.839563	-0.52829	-0.711606	-0.606718	-0.83287	-0.85005	-0.959121	-1.10339	-1.11708	-0.889244	-0.848343	-0.449789	-0.437337	-0.685896	-0.740765	-0.0522126	-0.677937	-0.293516	-0.387989	-0.565885	-0.182408	-0.0744741	-0.469651	-0.51697	-0.534832	-0.67694	-0.596148	-0.636402	-0.463509	-0.326859	0.0590058	-0.499045	-0.162171	-1.18454	-0.522741	0.156583	-0.10168	-0.521883	0.227552	0.0362187	-2.55635	-4.20605	-0.23271	0.267316	0.494018	0.282859	0.303022	-1.52307	0.506382	-2.19763	0.481667	0.304411	0.148029	-1.7437	0.650299	0.531116	0.765524	-0.101358	0.122628	-5.63633	-0.0786349	-0.358003	0.827744	-0.229416	0.0761142	-2.55489	0.0342949	-0.8303	-1.18585	-0.352981	0.466684	-1.7984	0.501724	0.469641	0.544331	-2.12403	0.354005	0.412817	0.22158	0.435582	0.443773	0.128977	0.243561	-0.165188	0.564217	0.365917	0.0631097	0.354593	0.598144	0.379733	0.109845	-0.398537	-0.537948	0.28055	0.159179	-0.336375	-0.405259	0.150128	-0.29772	-0.505861	-0.0588994	-0.501016	-0.667408	0.102372	0.368842	-0.38424	-0.395189	0.293665	-0.70904	0.369285	-1.95774	-0.344196	-0.149149	0.207016	-0.954581	0.421321	-0.0631111	-0.593269	-0.114905	0.105957	-0.0932842	-0.483568	-0.0115478	0.0337292	-0.719096	-0.354487	-0.403334	-0.238919	-0.568091	0.579885	-0.00530752	-0.148289	0.482234	0.75758	0.795348	0.731416	0.447295	0.6348	-2.8588	0.432851	-0.044634	0.248057	-2.65746	0.362661	-0.440746	1.4273	2.25438	2.0226	1.70803	-0.481886	-0.0719415	0.54125	-0.062137	0.0092586	-0.114766	0.276585	-2.26161	0.992172	-0.615435	-0.548415	-0.609837	0.696603	-1.56165	0.210145	-0.579768	-1.02937	-0.413994	-0.793908	0.263898	-0.711795	0.589073	-0.282448	-0.537948	-0.305529	1.01262	-1.25432	-0.378348	-0.0614954	2.39147	0.29493	-0.107067	-0.360253	0.899621	-0.978786	-0.793471	-0.175113	-0.969046	0.591736	0.710209	0.0305931	0.263718	-0.122991	-0.440104	-0.580809	0.392048	0.467281	-3.19438	0.14519	0.343656	-2.26824	0.771567	0.927533	0.684227	0.900936	-3.12074	-0.0609711	0.418057	0.510356	1.20681	0.0662654	-0.155772	-0.828859	-2.90577	-0.581629	-0.904923	1.53253	0.384535	-1.16442	-0.09399	-0.630295	0.287735	0.80229	-1.21518	-0.365917	0.142496	0.679054	1.04923	-0.930478	0.241699	-0.26805	0.248434	1.14722	0.0379747	1.26019	-0.408821	1.34345	0.560006	-0.304598	0.05728	-0.0189771	-0.814649	0.0220314	0.385412	-0.423556	0.169725	0.827144	-1.94096	-0.311284	1.0648	1.91666	-0.308981	0.591301	-0.0979195	0.317092	-0.331146	0.26835	-0.584916	-0.437484	0.0270234	0.598693	-1.58597	-0.839365	0.526735	0.772602	0.137715	0.0377119	1.42748	-0.967635	-0.151453	0.216758	0.0824985	0.502144	0.760218	0.14734	-0.012911	-0.602169	-1.3661	-2.53019	0.239845	0.278177	-2.94363	-1.25259	-0.0129543	-0.456198	0.228666	-0.0546652	0.309062	0.117379	0.342683	0.273319	0.300618	0.355182	-0.0685816	0.148554	-0.0836604	0.290625	-0.128859	0.326501	0.21872	0.350001	0.183302	0.302161	0.269171	-1.55877	0.0488532	-0.262072	-0.369374	-0.659956	1.16298	-0.785135	0.356905	0.237376	-0.145772	0.137523	-0.350399	0.357279	0.379643	0.374477	0.36406	0.394041	0.334435	0.349403	0.48716	0.67304	-2.28593	-1.58494	-1.51276	0.220527	0.092954	0.124898	-0.854533	-0.422941	-0.11931	0.987341	0.635692	0.431248	-0.441105	-0.181818	-0.199432	-0.106295	-0.32436	-0.810357	0.332763	0.447808	0.215944	-1.13962	0.0908601	0.0816803	-0.0732842	0.661817	0.045856	-0.269167	-0.179611	0.21872	0.13874	-0.326875	-0.230815	5.32982	-0.474353	0.527493	-0.322229	-0.481721	-0.340997	-0.361754	1.16091	-0.511975	1.828	-0.473157	-0.35057	-0.274466	3.45432	-0.602774	-0.499695	-0.677815	-0.230081	-0.27896	7.50283	-0.207001	-0.131507	-0.0548546	-0.193247	-0.253172	2.40046	-0.207001	-0.0898027	-0.0776931	-0.142857	-0.468107	3.70811	-0.497817	-0.469469	-0.521001	1.88673	-0.388201	-0.42397	-0.306029	-0.441646	-0.45047	-0.287629	-0.33251	-0.166581	-0.54848	-0.39626	-0.237189	-0.39725	-0.516932	-0.402829	-0.276877	-0.156813	-0.131507	-0.322208	-0.304877	-0.175863	-0.164895	-0.272679	-0.131507	-0.0952981	-0.214535	-0.172818	-0.114766	-0.265374	-0.390937	-0.14646	-0.134003	-0.343481	-0.135388	-0.38955	1.4193	-0.128323	-0.201701	-0.294581	-0.0898027	-0.43066	-0.223585	-0.100504	-0.172818	-0.259793	-0.202365	-0.163383	-0.239783	-0.224733	-0.127515	-0.176218	-0.15729	-0.175863	-0.110208	-0.0548546	-0.254038	-0.216169	-0.0633724	-0.0548546	-0.0633724	-0.0633724	-0.432726	-0.586286	2.9846	-0.421965	-0.190734	-0.315163	2.36996	-0.405426	-0.135388	-0.135388	-0.136083	-0.105463	-0.110208	-0.0952981	-0.187036	-0.0316386	-0.207001	-0.234839	-0.19699	-0.344592	2.84548	-0.0316386	-0.119159	-0.0916698	-0.119159	-0.0708881	-0.0548546	0	-0.119159	-0.0708881	-0.160128	-0.0839604	-0.333667	-0.0952981	-0.0548546	-0.177131	-0.135388	-0.187908	-0.0776931	-0.0633724	-0.146904	-0.187608	-0.248813	-0.355639	-0.187608	-0.153937	-0.0708881	-0.0633724	-0.0776931	-0.168025	-0.0447661	-0.0776931	-0.0633724	-0.232469	-0.326501	-0.220326	-0.119159	-0.110208	-0.406262	-0.463319	4.40547	-0.277361	-0.378748	-0.398759	-0.693889	-0.797083	-0.6279	-0.792999	3.51361	-0.210214	-0.420656	-0.48488	-0.110208	-0.274784	-0.207001	-0.0548546	3.12682	-0.143463	-0.0633724	-0.160581	-0.390177	-0.0776931	-0.234099	-0.119159	-0.35079	-0.0708881	-0.0776931	-0.178862	-0.281627	-0.0708881	-0.105463	-0.0447661	-0.333689	-0.18008	-0.364645	-0.0633724	-0.234077	-0.100504	-0.125	-0.0952981	-0.0316386	-0.148413	-0.293577	-0.216169	-0.0952981	-0.234839	-0.409094	-0.142857	-0.291607	-0.0316386	0	-0.123404	-0.0708881	-0.14646	-0.170114	-0.492206	-0.257276	-0.371021	-0.150518	-0.333333	-0.110208	-0.163383	-0.247047	-0.0598684	-0.0447661	-0.0633724	-0.0447661	-0.0776931	-0.245602	-0.254288	-0.110208	0.799823	-0.201452	-0.328367	-0.257229	-0.0548546	-0.0548546	-0.25943	-0.215318	-0.14646	-0.0839604	-0.0447661	-0.0316386	-0.332511	3.64543	-0.0776931	-0.0548546	-0.119159	-0.291235	-0.201701	-0.345913	-0.295681	-0.380175	-0.335453	-0.358794	-0.380777	-0.209703	-0.274784	-0.219586	-0.347524	-0.190445	-0.3629	-0.29423	-0.387945	-0.292233	-0.363543	-0.326164	-0.0548546	-0.0633724	-0.193247	-0.160128	-0.101944	-0.0776931	-0.0708881	-0.0316386	-0.326164	-0.202365	-0.276877	-0.149983	-0.394463	-0.409852	-0.387054	-0.384755	-0.420766	-0.376283	-0.383131	-0.484797	-0.611081	2.01777	1.27961	1.21382	-0.321325	-0.234099	-0.303562	-0.100504	-0.14646	-0.191492	-0.105463	-0.0548546	-0.460338	-0.15729	-0.217072	-0.199007	-0.201701	-0.185045	-0.135388	-0.356552	-0.448879	-0.315643	0.966382	-0.26379	-0.25943	-0.198749	-0.0548546	-0.227673	-0.160128	-0.181818	-0.311327	-0.298196
ENSP00000476252	-0.50141	-0.985249	-0.763007	-0.611284	-0.813774	-0.765175	-0.858988	-0.522468	-0.438145	-0.605376	-0.555441	-0.807574	-0.828001	-0.460966	-1.01831	-0.993643	-0.821526	-0.421821	-0.859511	-0.306108	-0.296922	-0.958354	-1.33752	-1.09997	-0.674106	-0.525032	-0.417138	-0.56402	-0.0820296	0.116122	-0.362321	-1.23187	-0.596918	-0.493294	-0.720316	-0.59261	-0.818433	-0.94609	-0.947405	-0.891885	-0.742309	-0.952375	-0.915786	-1.00403	-0.603218	-0.476666	-1.02968	-1.14475	-0.826772	-0.911986	-0.492537	-0.99205	-0.638868	-0.613619	-0.100626	-0.874861	-0.857294	-0.682583	0.490449	-0.647794	-1.21094	0.0600731	-0.772974	0	-0.386366	-0.628108	-0.961085	-1.41117	-0.800836	-0.66858	-0.98879	-0.610437	-0.432832	-0.424427	-0.84273	-0.765771	-1.22967	-0.37515	-1.2818	-0.698501	-0.619883	-0.603962	-1.07661	0.568328	-0.0786342	-0.759113	-1.66342	0.514271	-0.48767	-1.05918	-1.42652	-1.51866	0.294105	-0.490501	-0.92855	0.196651	-0.378154	-0.833431	-1.27796	-1.30292	-1.35477	-1.51519	-1.08056	-1.08427	-0.600758	-0.565703	-0.450899	-0.215253	-0.194915	-0.20654	-0.240624	-0.853621	-1.68523	-1.1042	-0.340027	-0.561803	-0.599098	-0.440618	-0.484139	-0.351943	0.407732	-0.218422	0.0162729	0.239235	-0.423919	-0.635271	-0.197259	-0.0712766	-0.0244971	-0.404693	-0.422075	0.0551421	-1.4098	-0.283734	0.0345989	-0.227211	-0.175113	0.191186	0.25833	-0.836094	0.83282	0.574663	-0.958129	-0.442302	-0.33496	0.605579	-0.648519	-0.417203	0.0647961	0.0279336	-0.381257	-0.785172	-0.756722	-0.746571	-0.372319	-0.346498	-0.454198	-0.848845	-0.594592	-0.668001	-0.541193	-0.669146	-0.549034	-0.744896	-0.781075	-0.630394	-1.10209	-1.62669	-1.069	-1.09331	-0.363559	-0.520412	-0.693452	-0.091137	-0.856723	-0.250292	0.275052	-0.20192	-0.226504	0.108476	0.0166366	-0.350942	-0.451039	-0.314548	-0.0800956	0.517984	-0.114855	0.555527	-0.477864	-0.616196	-0.457518	-0.241396	-0.665297	-0.851073	-0.486588	-0.936384	-0.467327	-0.488639	-0.75098	-1.40279	-0.0629861	-0.260416	0.428723	-0.0400322	-0.365882	-0.0164485	-0.443169	-0.469513	-0.606884	-0.64072	-0.88768	0.06072	-0.182698	-0.445443	0.420963	-0.182882	-0.826957	-0.687367	-0.96971	-0.319472	-0.44941	0.0794345	-0.281488	0.063677	-0.46491	-0.467142	-0.603941	-0.631104	0.202282	-0.56123	-0.222443	-0.409628	-0.578938	-0.360094	0.254574	-0.7323	-0.922167	-0.0331344	-0.744093	-0.0643906	-1.02625	-0.803854	-0.736873	-1.0627	0.265607	-1.18375	-0.892067	-0.78284	-0.934335	-0.851589	-0.976693	-0.711871	-0.873524	-1.04935	-0.279428	-1.10891	-1.0846	-1.1382	-0.736275	-0.834512	-1.02131	-0.699314	-1.02342	-0.786239	-0.985837	-0.636464	-2.1036	-0.813122	-1.11683	-0.339007	-0.987651	-0.164715	-0.198185	-1.14274	-0.988697	-0.983244	-1.26215	-0.650337	-1.04994	-0.670889	-1.14668	-0.718896	-0.954435	-0.823382	-0.55311	-0.487899	-0.794239	-0.792838	-0.895791	-0.472608	-0.815189	-0.738423	-0.472176	-1.22495	-0.763629	0.156551	-0.749011	-0.786097	-0.256562	-0.336606	0.296423	-0.743168	-0.540536	-0.584757	-0.760712	-0.743997	-0.557062	-0.642207	-0.798553	-0.126036	-1.06495	-0.078067	-1.1334	-0.826456	-0.891289	-0.447654	-1.06126	-0.198988	-0.24544	0.130287	-2.31423	-0.434033	-0.0245022	-1.52277	-0.0576449	-0.0227243	0.361417	0.267276	0.142428	0.248648	0.0180936	-0.239017	0.353756	0.395813	0.333045	-1.52181	-0.425001	-0.183304	-0.214115	-0.411784	-0.661896	-1.53799	-0.568091	-0.152475	-0.128425	-0.18597	0.769603	0.514974	-0.644445	0.212808	0.259623	0.298807	0.238649	0.306401	0.172729	0.0922699	0.135104	-0.00257343	0.269454	0.267276	-0.123548	0.0712064	-0.467251	0.278765	0.184013	-0.224218	0.141393	0.286669	0.120435	-0.0833155	-0.705449	-0.924744	0.0053839	-2.66065	-0.64909	1.18428	-0.177055	-0.673638	1.15791	-0.326347	-0.796499	-0.978979	-0.154924	-2.12289	-0.637115	-0.703215	0.0922699	-0.960195	-2.71755	0.255635	1.37136	-0.41228	-0.107553	-1.41785	0.163813	-0.296681	-0.969239	-0.38099	-0.205914	-0.450356	1.04598	-0.302789	-0.207461	-1.03195	1.38237	-0.793436	-0.464276	-0.78931	-2.05645	-0.421012	-0.380107	0.332048	0.528143	0.567557	-1.9397	-2.18056	-2.14383	-2.91644	-2.68765	-0.404813	-0.095465	0.0580728	0.139855	-0.786284	0.992994	-0.593042	-0.651971	1.06034	-0.826287	-0.349114	0.33694	-0.37239	-0.206997	-0.384528	-0.0418697	-0.051031	0.684603	0.927647	1.09954	0.981677	0.470725	0.330574	-0.124061	0.93474	0.681812	1.23768	0.832702	-0.092954	0.828918	-1.9122	1.40875	1.0258	1.40939	0.689283	0.537584	1.40408	-0.321645	1.77327	-0.00563445	-2.77694	-0.706696	0.552296	0.645291	-1.12663	-0.552321	0.651825	0.409622	0.415965	-0.352089	-0.0376444	-0.354705	-0.873911	-1.00698	0.0561161	-2.25598	-0.260074	-2.78898	0.0556329	-0.600374	-1.76217	-1.27203	0.476959	0.651441	-0.148024	-0.339778	0.207978	0.206477	-1.24339	-0.208526	-0.454061	0.777841	-0.23468	-0.959396	0.722986	-0.89693	0.0245792	0.542479	-0.483458	0.958224	-2.96315	0.573156	0.515796	1.30624	-0.172699	0.468136	0.7048	-1.32424	-0.173241	-0.512477	0.0248737	-1.02117	-0.346993	-1.1063	-0.701348	-0.97416	0.352275	-0.56615	-0.373861	-0.306401	0.782171	-0.332243	0.0568956	-0.711795	-0.18037	0.568097	0.246962	-0.630773	-1.2832	1.28048	-0.608919	0.346131	1.68492	-0.0342949	-0.605546	-0.0397888	-0.835785	-0.765524	-0.263718	0.327986	0.344577	0.811983	0.349563	0.495166	-0.17023	-0.294052	-0.97483	-1.33539	-0.389212	-0.141084	-0.183558	0.271298	0.532477	-0.169357	-0.0957284	0.944338	0.398907	-0.426024	-0.0786806	-0.0604811	-0.270965	-1.79291	-0.300437	-2.77054	-0.0411655	-0.315764	0.172941	-2.22464	0.0647294	0.108809	0.105399	0.157697	2.03614	-0.0966586	-0.345655	0.0300135	1.6518	0.0952044	-0.0795031	0.0565189	-0.109064	0.0206463	-0.0520318	0.35542	-2.48952	-0.615629	-0.764161	0.894657	-1.19561	-1.03997	0.168378	-0.0440836	-0.373981	-0.209383	-0.57586	0.0784775	0.199007	0.124919	0.253185	0.143499	0.0888617	0.165622	0.278177	0.425521	0.227336	0.357607	0.354686	0.0610584	-0.115369	-0.163126	0.741906	-0.733454	-0.388	0.680336	-1.84248	0.178169	1.28816	-0.469096	-0.380199	-0.249491	-0.543464	-1.07522	0.0742838	0.303022	-0.0717466	0.531859	-0.243738	-0.190734	-0.376	0.372232	-0.265052	-0.528702	-0.437953	-0.0648202	-0.140164	-0.169725	-0.191492	-0.281031	2.21476	1.24835	-0.214747	2.10356	-0.209703	-0.242493	-0.394598	-0.328634	-0.314327	-0.346346	-0.237487	-0.185045	-0.395775	-0.426112	-0.389884	1.56886	-0.156813	-0.174141	-0.184733	-0.143463	-0.105463	-0.0447661	-0.105463	-0.209609	-0.185859	-0.198749	-0.0708881	0	-0.0969285	-0.321889	-0.367041	-0.348502	-0.35703	-0.376941	-0.279604	-0.271734	-0.284851	-0.246419	-0.355874	-0.345913	-0.226991	-0.268325	-0.163383	-0.369456	-0.31707	-0.206768	-0.307967	-0.357704	-0.275276	-0.229595	-0.0952981	-0.0776931	-0.258169	4.55424	-0.0898027	-0.0898027	-0.196014	-0.100504	-0.0776931	-0.170114	-0.0447661	0	-0.190445	2.84548	-0.100504	-0.0776931	-0.293246	-0.0898027	3.3463	-0.343969	-0.123404	-0.149983	-0.214535	-0.0548546	-0.302768	-0.16699	-0.0633724	-0.169725	-0.184733	-0.201452	-0.0633724	-0.153432	-0.163383	-0.0839604	-0.0708881	-0.0952981	-0.160128	-0.105463	-0.0316386	-0.132254	-0.139169	-0.0316386	-0.0548546	-0.0316386	-0.0447661	2.32043	6.77403	4.18569	6.40285	-0.136083	-0.219786	-0.277361	-0.27896	-0.100504	-0.0776931	-0.123404	-0.0839604	-0.0633724	-0.0952981	-0.143463	0	-0.127515	-0.187608	-0.166581	-0.217278	-0.235539	-0.0633724	-0.0776931	-0.0839604	-0.0776931	-0.0316386	0	0	-0.0839604	-0.0447661	-0.0802572	-0.0898027	-0.238919	-0.0776931	-0.0447661	-0.0952981	-0.0776931	-0.0708881	-0.0776931	-0.0447661	-0.0802572	-0.142857	-0.105463	-0.250093	7.18551	-0.0952981	-0.0316386	-0.0708881	-0.0548546	-0.0708881	-0.0898027	-0.0316386	-0.0316386	-0.166581	-0.250541	-0.153432	-0.0776931	-0.0548546	-0.258904	2.53367	-0.209383	4.50379	-0.264677	0.196347	1.54837	2.71083	-0.483125	-0.62098	-0.204366	-0.153432	-0.334134	-0.35001	-0.0447661	-0.18134	-0.149983	-0.0548546	-0.172818	-0.0316386	-0.0316386	-0.0708881	-0.240192	-0.0447661	-0.105463	-0.105463	3.7974	-0.0316386	-0.0447661	-0.0898027	-0.214535	-0.0447661	-0.0447661	-0.0708881	-0.199692	-0.111364	-0.267506	-0.0708881	-0.14646	-0.0548546	-0.0776931	-0.0548546	-0.0548546	-0.0776931	-0.149983	-0.143463	-0.0708881	-0.142857	-0.256722	-0.100504	-0.175863	-0.0708881	0	-0.0708881	-0.0548546	-0.0898027	-0.0708881	-0.397448	-0.0898027	-0.213652	-0.0898027	-0.234099	-0.0839604	-0.0708881	-0.172818	0	0	-0.0447661	-0.0447661	-0.0316386	-0.211112	-0.178862	-0.100504	1.42676	-0.209609	-0.226991	-0.222076	-0.0447661	-0.0776931	-0.187908	-0.235539	-0.114766	-0.0708881	0	-0.0548546	-0.223585	-0.198749	-0.0548546	-0.0447661	10.4934	-0.246419	-0.187608	-0.322403	3.92474	-0.272239	-0.283552	-0.285596	-0.296883	-0.182144	-0.227174	-0.150518	-0.241406	-0.14646	-0.276877	-0.252786	-0.268952	-0.270232	-0.250936	-0.227673	-0.0316386	0	-0.0839604	-0.127515	-0.100504	-0.0898027	-0.0776931	0	-0.263664	-0.190734	-0.204366	-0.184733	-0.274784	-0.319398	-0.299632	-0.333038	-0.302825	-0.281499	-0.291719	-0.345913	-0.442511	-0.326799	-0.395775	-0.391216	-0.261074	-0.252786	-0.224733	-0.0548546	-0.123404	-0.126277	-0.0708881	0	-0.284154	-0.149983	-0.149983	-0.175863	-0.196014	-0.123404	-0.105463	-0.296217	-0.38014	-0.223585	-0.517517	-0.198749	-0.204124	-0.143463	0	-0.193247	-0.142857	-0.131507	-0.231995	-0.227673
ENSP00000332646	1.30814	2.24249	0.797977	1.00136	1.30307	1.53998	1.46405	1.89805	1.77149	1.30029	1.04833	1.16481	1.2032	1.57	2.38873	1.02065	1.40096	0.84567	1.43505	1.15118	0.914181	1.32522	1.26695	0.0987609	0.831705	1.80544	1.27385	1.87171	0.62976	0.94528	0.150128	2.25942	1.78598	2.14607	1.16486	1.25775	1.32028	1.33703	1.06212	1.64475	1.83038	1.35283	2.53208	1.93758	2.13656	0.978016	1.70307	1.24945	1.83209	1.65816	1.65764	2.01683	1.75241	1.81383	1.00159	0.962284	1.4111	2.17279	2.18956	1.44885	1.19928	1.02601	1.7888	1.97697	1.0847	1.57957	1.79407	1.76259	2.12709	1.34621	0.774948	0.498521	1.36651	0.893344	1.42078	1.1889	0.784342	0.969273	1.70156	1.02577	1.24702	1.15018	1.38688	2.10655	1.36184	0.819649	1.81345	1.70103	0.539111	0.803657	1.55954	0.872698	2.34	1.47224	1.39273	0.232686	1.0154	-0.248229	1.66111	1.38953	1.50249	1.64287	0.658982	1.21281	1.08537	2.03843	1.43754	1.43243	1.55538	1.96296	1.16303	0.880764	1.43075	1.22051	2.41735	1.64458	1.53958	1.66354	1.60201	1.14317	0.359153	1.16861	0.986755	1.12691	0.854982	0.39521	0.793175	0.540469	1.50495	0.605301	1.70574	0.782345	0.991116	0.939788	1.15766	0.959027	0.727755	1.09442	1.09445	1.5951	0.494783	1.20275	1.09329	1.43219	1.11593	1.5636	1.2432	1.79048	1.04899	1.29726	0.0100631	1.55119	0.809187	1.72707	2.09719	0.762709	0.848953	1.28172	0.774037	0.960904	1.85246	1.07566	1.09242	1.04526	1.15851	1.35235	1.39868	0.992233	1.44539	1.69833	1.15719	1.03476	2.23316	0.140978	1.38842	1.03152	1.19061	0.292327	1.94696	1.19095	1.87595	0.201519	1.91315	1.02119	2.11303	1.38138	1.52104	1.71698	0.699279	1.03466	1.58042	1.56077	1.43813	1.16345	1.64136	1.19056	2.04097	1.57486	1.50455	2.35097	1.65269	1.68545	1.30463	1.03057	2.09263	0.963436	1.78951	2.54469	0.679262	1.42236	1.46157	1.58589	1.42182	1.83086	1.93826	1.71631	1.91923	2.20793	0.530942	1.32932	1.83993	0.742517	0.878985	1.42516	0.793718	0.831777	1.26519	2.09528	2.14484	2.11428	2.26758	1.29269	1.66188	0.808469	1.70766	0.867464	1.97537	1.02616	2.94607	0.957481	0.0650646	0.818566	1.4856	-0.659915	1.60067	0.438553	1.34002	0.683505	2.33915	1.46753	1.71207	1.90795	1.43125	1.36389	1.268	1.62187	1.44811	1.96292	0.847602	1.35297	1.89908	1.57559	1.65323	1.16443	1.28761	0.641999	0.0521365	1.52822	0.817536	0.546105	1.05664	1.57331	1.24319	1.31558	0.864653	2.13409	1.50088	1.56848	1.40336	1.96555	1.66179	1.03676	1.62481	0.915074	1.67629	1.13708	1.14828	1.31283	1.40862	0.739338	1.51542	0.988241	1.39109	2.34083	1.51154	0.515796	0.635468	1.4274	1.43521	0.944239	2.30283	1.08611	0.891973	0.361341	1.105	1.58522	0.359587	1.44363	1.54666	1.62136	0.810586	0.706776	1.18142	0.665403	1.09173	1.53124	1.01885	0.549797	0.45152	0.699164	1.09224	0.211138	0.512471	-0.925785	0.608164	0.605426	-0.709783	1.04389	0.821567	1.0559	0.653276	0.42236	-0.718508	1.384	-0.846152	1.52704	0.284625	0.456607	0.42353	0.249947	0.132254	-0.547175	0.172099	0.445399	0.468259	0.406553	2.18574	-0.589968	3.38125	0.868293	0.949517	1.04868	1.02842	1.05133	-1.12187	0.639097	0.760609	0.653584	0.903264	0.790969	0.456087	0.613135	0.267727	0.963982	0.700361	0.440042	0.689225	0.994034	0.741906	0.481173	3.50272	-0.103372	0.63447	0.457341	3.58943	3.34696	0.468819	0.174778	0.0171524	0.36115	3.12212	-0.144711	0.428331	-1.10725	3.32312	4.00342	0.65379	2.6994	0.826889	1.0141	0.14646	0.275987	0.535832	2.15728	0.825029	0.337728	-0.155168	0.300097	0.433761	0.267039	3.54088	0.309462	0.387694	2.55739	0.085064	-0.0919245	0.211227	2.98017	0.989034	0.273874	0.326884	0.892566	-0.543607	1.69027	-0.687429	0.84409	1.32137	0.528413	0.830747	0.346989	0.520487	0.659413	0.783297	-0.0436175	2.81313	3.80467	3.43934	3.12212	0.0811701	0.256284	1.0266	0.346346	-2.36696	0.312588	0.588489	0.537298	1.9466	-0.160581	-0.0873889	-0.134003	1.33107	1.11126	0.549732	-0.116062	-0.358057	3.46249	-0.241699	0.535962	-0.255619	1.14299	0.0941327	-0.111299	0.0993944	2.07656	1.43227	0.104923	0.359396	0.206479	0.554273	0.325889	0.0654325	1.81631	1.87038	2.31957	0.215677	1.95338	1.15426	-0.677113	-2.12953	-1.85722	0.353774	0.0686323	-0.114587	0.737046	0.93505	0.375244	-1.83013	0.664702	0.15241	1.55113	-0.346993	-0.56442	2.04065	0.495578	0.339523	0.859727	1.01613	-0.255981	0.413228	3.41644	-0.314359	0.433783	-0.149738	-0.373906	-0.117869	0.70976	1.56489	0.209226	-0.117869	0.591567	1.59341	1.59773	0.0419427	0.461101	1.34377	2.00514	2.21558	0.492447	0.189873	0.631433	2.4322	0.414877	2.43846	3.48893	2.66025	1.02321	3.89323	0.366387	0.311898	2.20109	0.3368	0.690804	-0.061379	0.480093	1.84966	0.991259	0.21464	2.05167	0.0441559	0.133394	1.25522	0.232724	0.676574	0.117579	0.6238	-0.0822551	-0.0286564	0.40052	1.10652	1.11303	2.25859	1.07629	1.41644	0.465868	0.405829	2.63658	-0.527183	-2.5498	0.445756	0.391398	1.00475	1.36787	-1.96373	0.414472	-0.161466	1.20976	0.348562	0.598708	0.545097	0.361341	-0.734527	0.38955	0.0125255	0.569868	0.363101	0.635699	0.453295	0.684285	0.646951	0.654547	0.703526	0.35201	0.495339	0.348847	0.573345	0.273478	0.665584	0.528413	0.665204	0.514026	-1.33866	0.534286	1.08126	0.390399	0.193002	0.0631097	-0.111896	1.92457	2.71862	0.772338	0.577721	-2.66227	0.408741	0.204153	0.625684	0.7394	0.7394	0.771449	-1.41211	0.614425	0.753867	0.975538	-0.664314	0.864485	1.23997	1.1995	0.534749	0.421272	0.435405	2.02949	3.268	3.47408	-0.342316	1.19973	0.765483	0.0373195	0.222362	3.4809	0.351254	0.162195	-2.70291	0.648353	0.897248	-2.00028	-0.568349	0.423416	0.467385	0.226991	1.21266	-2.02732	0.182832	0.301201	0.455749	0.452561	-0.516392	-0.454289	-0.639954	-0.890837	-0.423528	-0.475963	1.64567	-0.563797	-0.560417	0.126504	-0.850642	-0.709638	-0.881131	-0.610674	-0.42391	0.244468	-1.06086	0.36992	-1.15727	-0.311205	-0.447152	-0.433064	-0.328124	-0.249301	-0.109472	-0.273831	-0.440653	-0.45502	-0.426475	-0.163383	-0.114766	-0.268952	-0.75558	-0.803161	-0.868061	-0.853757	-0.862451	0.641272	-0.602801	-0.669471	-0.603736	-0.783784	-0.702782	-0.450937	-0.569652	-0.313735	-0.829058	-0.637803	-0.441483	-0.634186	-0.799078	-0.670439	-0.447973	-0.226991	-0.187908	-0.600893	-0.446331	-0.217834	-0.222076	-0.459015	-0.263664	-0.217072	-0.376283	-0.193247	-0.147029	-0.419316	0.866254	-0.252786	-0.214747	-0.60974	-0.182144	-0.725245	-0.803392	-0.257229	-0.326799	-0.520395	-0.149983	-0.703312	-0.367568	-0.149983	-0.320366	-0.451722	-0.325046	-0.184733	-0.354579	-0.394538	-0.184733	-0.235174	-0.17319	-0.278749	-0.201452	-0.0898027	-0.307058	-0.351254	-0.0776931	-0.110208	-0.110208	-0.0952981	-0.728179	-1.01445	-0.515082	-0.748106	-0.368483	-0.494234	-0.611253	-0.699709	-0.194257	-0.176218	-0.247047	-0.243561	-0.188693	-0.239522	-0.324052	-0.0548546	-0.367549	2.25199	-0.370999	-0.557645	-0.502591	-0.127515	-0.178862	-0.163383	-0.172818	-0.0776931	-0.0952981	-0.0776931	-0.182144	-0.156813	-0.219786	-0.153937	-0.51297	-0.150518	-0.0839604	-0.237189	-0.163296	-0.252786	-0.160128	-0.0839604	-0.225245	-0.380447	-0.283092	-0.498897	-0.358262	-0.219786	-0.127515	-0.139169	-0.131507	-0.293671	-0.131507	-0.0776931	-0.105463	2.36696	1.5709	-0.377805	-0.220326	-0.181818	-0.674448	-0.806067	-0.408172	1.55583	-0.607374	0.320165	-1.16581	0.0639843	-0.0462803	-1.30423	-0.480938	-0.372722	-0.713217	-0.833699	-0.16699	-0.422391	-0.3206	-0.114766	-0.434349	-0.179202	-0.127515	-0.190734	-0.624194	-0.0548546	-0.268325	-0.190734	-0.55568	-0.0952981	-0.100504	-0.222076	-0.449949	-0.0952981	-0.142857	-0.142857	-0.483703	-0.244778	-0.585809	-0.135388	-0.432144	-0.166581	-0.214535	-0.153432	-0.0839604	-0.257095	-0.384583	-0.333689	-0.163383	-0.368421	-0.609235	-0.17319	-0.471942	-0.111364	-0.0952981	-0.28211	-0.123404	-0.211972	-0.257229	-0.942577	-0.271484	-0.612618	-0.222271	-0.579873	-0.185045	-0.190445	-0.388638	-0.0839604	-0.0802572	-0.166581	-0.100504	-0.0839604	-0.446227	-0.416523	-0.219586	0.589528	2.89129	-0.446887	-0.389252	-0.0839604	-0.101944	1.67642	-0.416213	-0.201452	-0.0952981	-0.0447661	-0.0447661	-0.512989	-0.365896	-0.110208	-0.0708881	-0.232469	-0.52404	-0.371178	-0.5807	-0.422849	-0.621992	-0.602966	-0.599014	-0.647185	-0.377805	-0.475177	-0.362528	-0.538961	-0.303426	-0.602759	-0.524142	-0.603769	-0.483	1.0531	-0.513246	-0.105463	-0.0548546	-0.270562	-0.235539	-0.205008	-0.149983	-0.187908	-0.0839604	-0.55998	2.37714	-0.423116	-0.280802	-0.576997	-0.66795	-0.671733	-0.682189	0.856536	-0.580181	-0.658135	-0.817944	-0.00296032	-0.745307	-0.991781	-0.969703	-0.503341	-0.409622	-0.421743	-0.139169	-0.206768	-0.320358	-0.156813	-0.0776931	-0.702101	-0.224733	-0.305126	-0.304083	-0.381344	-0.255015	6.12058	-0.589653	-0.771911	1.67642	0.741822	-0.414425	-0.458839	-0.294581	-0.0776931	1.92337	-0.293246	-0.335098	-0.433842	-0.456192
ENSP00000362116	-1.6143	-1.96069	-0.790143	-0.296153	-0.0770581	-0.573728	-0.274145	-1.87326	-1.91794	-1.76179	-2.38703	-1.84107	-2.27518	-2.00377	-1.41187	-1.14327	-2.15074	-0.585666	-1.73194	-0.255287	-0.480883	-1.86417	-0.591709	-1.17885	-2.45115	-2.04974	-4.02162	-2.28187	-3.73655	-2.88688	-1.52773	-0.820047	-3.06619	-2.32671	-2.24596	-1.95422	-2.44462	-1.35797	-1.85423	-1.05234	-1.20636	-1.86853	0.418636	-0.535024	-2.14337	-0.138128	-0.780369	-1.18753	-0.341169	-3.03265	-2.36497	-0.981143	-1.4759	-1.38707	-1.26984	-1.99108	-0.209551	-1.02926	-1.45276	-1.38476	-0.0188642	-2.38885	-1.24343	-0.0673838	-1.66099	-1.3826	-0.947921	0.00373388	-1.55042	-1.50283	-0.617441	0.399984	-0.0649104	-2.05692	-0.615769	-1.56966	-1.96817	-0.160562	-0.0188713	-1.77823	-0.942182	-2.08252	-1.5303	-0.984618	-0.119746	-1.22858	-2.64106	-0.500598	-0.509144	-1.62321	-0.476341	-1.30621	-1.16535	-1.5748	-1.80488	-1.43965	0.0831028	-2.41848	-0.952377	-0.632569	-0.842795	-1.00981	-1.30372	-2.82917	-3.35287	-3.04922	-1.26642	1.15881	0.454692	0.683672	-0.242696	-0.800121	-0.173535	-0.992637	-0.65068	-1.83156	-1.86978	-2.27441	-0.926429	-0.255361	1.16622	-0.717298	0.549429	0.470979	1.23084	-0.787895	-0.984622	-0.474576	-1.90582	-0.536331	-1.5195	0.159665	-1.27133	-0.506165	-0.0666572	-0.380199	-0.176816	0.679632	-0.157181	0.0501639	-0.515295	0.145216	-1.08521	0.249925	-1.60249	-0.292991	-0.826092	-0.772662	-0.957282	0.76477	-0.221934	-1.33755	-1.33401	0.202873	-0.552988	-0.113774	-0.00151711	-0.579849	0.184593	-0.467765	-0.390922	0.322285	-0.148731	-0.00954319	-0.223769	0.0401231	-1.06869	-1.94564	-1.47922	-1.25001	-0.827409	-0.282059	-0.333985	-1.64825	-1.46267	-0.574838	-1.50543	-0.861524	-1.4668	-1.3973	-1.73222	-1.41947	-1.50673	-1.86376	-0.941403	-0.724036	-1.69918	-0.961011	-1.61109	-0.796964	-2.71965	-1.42063	-0.992703	0.1802	-2.39227	-0.130302	-0.775883	-1.40575	-0.662538	-1.20252	-1.0416	-1.26108	-0.932687	-1.22896	-1.70642	-1.20031	-2.01439	0.274149	-0.995089	-0.602783	-1.47637	-1.41755	-1.40323	-1.77416	-0.421399	-1.68783	-1.72973	-1.36389	-1.13156	-1.90495	-2.28933	-0.671517	-0.971459	-0.692105	0.261353	-1.06338	-1.4998	-0.530602	0.879507	-1.05756	-0.0995054	-0.850964	-2.12839	-1.13544	-1.10593	-0.376583	-2.0724	-0.344476	0.913088	-0.0878039	0.575312	-0.590011	-0.339531	0.111774	0.439343	-1.3476	-2.12536	-1.84921	0.782747	-1.08701	-0.776647	-0.570605	-0.785022	-1.39413	-0.319245	-2.48835	-2.60846	-0.237456	-1.57708	-1.16431	-1.60203	-1.51779	-0.312099	-2.02852	-1.22471	-1.72502	-1.35376	-1.24168	-0.721533	-0.727296	-0.0149217	-0.918451	-1.63852	-0.349321	-0.476889	-2.02998	-1.26732	-1.31366	-1.34278	-1.61305	-1.15637	-1.73215	-1.14383	-1.30201	-1.51674	-1.54168	-1.22276	-1.7381	-1.13961	-0.694032	-0.670178	-0.593977	0.704545	-0.244554	0.632737	-0.526432	-0.725095	-0.727413	-1.07197	-0.480614	1.22835	-0.148107	-0.967891	-0.343474	-1.18423	-0.224597	-1.48726	-0.21739	-0.860191	0.092062	-0.156428	-2.10645	-0.552703	-0.673357	-0.542586	-0.524169	-0.130984	-1.13274	-1.63187	-0.829654	-0.411771	0.351625	0.784696	1.59592	-0.947382	-0.972381	-0.312348	-0.446995	-0.644163	-0.534595	-0.932287	-1.50244	1.98252	-0.267659	1.6141	-0.169896	-1.73133	0.813099	0.706577	0.517134	0.374555	-0.172932	-2.54218	-1.28305	-1.26255	0.68127	0.0960175	-0.260106	-2.69532	-0.632488	-0.504152	-0.533541	-0.546765	-0.434524	-0.647176	0.97645	1.22153	0.800307	-0.620426	1.11968	-1.5239	-1.02485	0.443419	1.63082	-0.991287	0.546169	-0.75431	-0.499501	1.14312	0.75	0.337094	0.210366	-1.10232	0.703398	0.346217	0.268952	-1.22446	0.339531	0.287722	0.555104	0.224685	-3.4125	-1.42489	0.983016	0.353595	-2.80177	-0.900038	0.206004	-0.584916	-0.473276	0.365769	0.463788	0.687571	-0.0404851	1.45623	0.645314	0.197386	0.495308	0.681382	0.454172	0.25327	0.554247	0.549261	0.0916001	0.337094	-3.56351	0.418478	0.293011	-0.535135	-1.94543	0.509358	-0.682187	-0.187036	-0.099946	-0.419763	-0.692308	-0.337737	-1.133	-0.701205	0.482748	-1.06341	-0.864485	-0.836591	0.295667	0.204153	0.382478	0.348025	0.223769	0.274439	0.556642	-0.578436	0.57792	0.642915	0.566572	1.08386	0.776404	-0.0690256	0.221317	0.261935	0.182376	-0.284556	1.62697	-1.08572	0.255434	-0.0130477	0.316711	0.0678855	0.804641	0.134441	-0.455721	0.416784	0.223769	0.378172	0.0333519	-0.312683	0.369274	0.649981	0.466933	0.937923	0.565032	0.296883	-0.092562	-0.0377566	0.120632	0.449359	0.00331499	1.79291	-0.326063	-1.66055	0.705111	0.511885	0.297654	0.206529	1.26182	-0.527499	0.636185	0.864762	-1.05978	0.353417	-0.0943727	0.0747319	-0.166228	0.0413175	0.782881	-1.68268	-0.596872	-0.493942	0.0337957	0.660895	-2.2828	0.071332	-1.45439	0.190189	-0.0518628	0.218986	1.11776	-0.190212	0.454172	0.206644	-1.04501	-0.251651	-0.243579	0.322107	-1.31615	-0.317117	-3.54269	-0.0503438	-1.13101	0.449396	1.03875	0.158825	-1.42535	0.11109	0.331551	0.13647	-0.553291	0.405193	-1.61998	0.589493	0.0508489	0.57889	-0.843786	0.305126	-1.17998	-0.0892052	-0.572684	0.406818	-0.0492465	0.32595	0.42173	-0.36703	0.438058	-0.899065	0.351562	-1.03253	0.227677	0.241838	0.609707	-0.479293	-0.432144	0.0249214	-0.450407	-0.259587	-1.55713	0.493975	0.256682	-0.254522	0.391716	-1.61156	0.57889	-0.563989	-0.277583	-1.54591	-1.32815	0.120632	1.74791	0.548307	0.862472	-1.18951	0.52644	-0.404292	0.624342	0.305126	0.802059	0.532632	0.844253	-1.47246	1.04786	0.924818	0.893622	-0.998002	0.551163	-1.22812	-1.82456	0.895991	-2.24958	-0.865313	0.769921	-0.867766	0.66158	-1.05609	0.772945	-0.526881	-1.51436	0.365992	0.273179	0.19245	-0.0337957	0.200048	-0.827999	-1.26122	0.478018	-1.48546	0.372763	1.02142	-0.802059	1.19233	1.08427	-0.949284	0.883205	1.23501	1.65106	-0.369316	-0.676759	-0.390937	-0.405964	0.728202	0.590975	0.648425	0.0197853	0.337025	0.486021	-0.07536	-0.45838	-0.902708	0.282796	0.413473	0.425636	0.481173	0.356986	-0.020004	0.911867	1.45623	0.729129	-0.149307	-1.80928	0.716996	0.471693	-0.366383	-1.65446	0.406186	0.425636	0.665584	0.70181	0.49724	1.21891	0.266936	0.323464	-2.33203	-0.694461	-1.1592	2.48962	2.52556	0.799469	-0.436359	-0.114285	-0.382896	2.34522	1.04262	-1.28382	3.30801	-1.14031	1.17671	1.65971	-0.715678	-0.643407	-0.481421	-0.372396	-0.163379	2.24223	2.37506	3.69982	-0.634826	-0.229409	-0.132334	2.57533	2.77007	2.03809	2.11603	0.44447	-0.476554	0.745206	-0.831348	-0.977765	-0.706277	-0.0654656	-0.923925	1.1539	0.444173	-0.430009	-1.13867	0.508878	-0.505704	3.58648	1.03052	-0.933468	-0.666159	-0.328895	-0.258083	0.611656	-0.640994	-0.34057	-0.275655	0.943887	-0.333072	-0.313783	-0.527383	-0.254597	3.5846	0.984606	-0.831485	-0.356434	5.41299	0.279487	-0.25487	-0.216146	-0.556245	-0.35583	-0.443168	-0.616334	-0.198743	-1.05131	-0.588597	-0.232014	-0.468484	-0.613895	-0.431625	-0.289214	-0.510292	-0.514219	-0.193429	-0.336082	3.45078	-0.408753	-0.308822	-0.127512	1.38065	-0.485105	-0.110204	-0.173271	-0.163901	-0.146455	-0.0596269	0.132141	0.624755	0.0136115	-0.454591	1.88622	3.6121	3.45432	-0.302899	-0.245849	-0.365016	-0.341381	-0.258805	-0.303354	-0.511506	-0.0839579	-0.540889	-0.593014	-0.527691	-0.8932	-0.689582	-0.193241	-0.255064	-0.28555	-0.266305	-0.149978	-0.139165	-0.0447661	-0.280905	-0.214684	-0.318761	-0.204118	-0.694388	-0.229944	-0.139165	-0.408382	-0.26194	-0.379575	-0.227247	-0.139904	-0.356646	-0.610601	-0.440963	-0.755039	-0.527248	-0.294918	-0.187814	-0.196008	-0.224665	-0.428832	-0.219579	-0.139166	-0.135384	1.60667	-0.629479	-0.481034	-0.307774	-0.282681	-0.987074	0.624477	-0.594729	-0.7681	0.510656	-1.99922	-0.362978	-1.43149	-0.0703739	-0.193075	-0.679615	1.11044	-0.284862	-0.475403	-0.201765	-0.596597	2.00262	-0.206761	0.950707	-0.240137	-0.160123	-0.257489	-0.866124	-0.16972	-0.436042	-0.27662	0.277553	-0.149978	-0.149979	-0.317015	0.782648	-0.153428	4.91666	-0.196008	0.569718	-0.430043	-0.828238	-0.240137	2.59591	-0.205122	-0.330579	-0.229646	-0.114762	-0.400504	1.27114	-0.538445	-0.214813	-0.536004	0.137432	-0.306861	2.01459	-0.209377	-0.142853	-0.392926	-0.201445	-0.324982	-0.410833	0.93611	-0.412873	0.184533	-0.345149	0.388271	-0.272407	-0.24933	-0.561732	-0.153428	-0.139165	-0.181813	-0.160123	-0.149979	2.66586	-0.462536	-0.298902	-0.925121	-0.386346	1.15832	-0.533888	-0.114763	-0.134144	1.08373	1.24529	-0.224805	-0.178857	-0.0447661	-0.0898001	0.751648	-0.483337	-0.15043	-0.077691	-0.308568	-0.713225	-0.491906	-0.745564	1.11399	-0.881383	-0.794878	-0.766591	0.393685	-0.524389	2.83587	3.29142	-0.771595	1.85226	1.60776	-0.672899	2.43587	-0.603449	1.69612	-0.686107	-0.1234	-0.0839604	-0.360559	-0.285631	-0.245686	-0.178857	-0.253835	-0.0952956	0.710348	-0.453168	1.17699	-0.355873	-0.850751	1.27328	-0.934773	-0.906236	1.49953	-0.756629	-0.97336	-1.17898	4.14462	-0.0167094	1.57986	-0.599431	-0.648396	-0.552684	-0.585922	-0.185109	-0.326941	-0.458247	-0.201445	-0.110204	0.220543	-0.279576	-0.402771	-0.41488	-0.456925	-0.352175	-0.207078	-0.785004	-1.09618	-0.658389	-0.921824	3.39817	-0.653062	-0.441441	-0.156808	1.42966	-0.387311	-0.407011	-0.619175	-0.630536
ENSP00000327009	-0.65073	-0.755738	-0.712862	0.116222	-0.677016	-0.416422	-0.290327	-0.0841092	-0.0421346	-0.0546501	-0.336508	-0.483709	-0.295863	-0.583822	-0.722268	-0.639102	-0.501528	-0.0226562	-0.472281	0.208727	0.1998	0.0870144	-1.43311	-0.718712	-0.0473215	-0.710402	0.385032	-0.369836	0.0468827	0.263475	-0.341111	0.0534731	0.210991	0.181375	-0.286679	-0.358788	-0.371522	-0.327575	-0.574268	-0.176013	-0.153333	-0.274915	-0.105536	-1.06202	-0.229646	-0.689976	-0.351201	-1.02156	-0.500817	-0.612491	-0.0271211	-0.497736	-0.709873	0.680856	0.0315636	-0.305684	-0.391588	-0.150492	0.642382	-0.181041	-1.83289	0.460034	-0.522156	0.0379458	0.370027	0.0995113	-0.472475	-0.262895	0.652223	-0.400049	0.150199	0.116535	0.140203	-0.0010658	-0.132795	-0.240544	-0.365289	-0.00809866	0.0960262	0.104041	0.0964009	-0.148915	-1.26993	0.0250594	-0.25567	-0.588225	-1.40156	0.677725	-0.403945	-0.882172	-0.33667	0.135579	0.133256	-0.0778481	-0.91578	0.354323	-1.92109	-0.753275	-1.03733	-1.30326	-1.45555	-1.74413	-0.873634	-0.674271	-0.153796	0.0429075	-0.0619295	-0.109446	0.735101	0.115797	0.186831	-0.270361	-0.287872	-1.11087	-0.0794646	-0.0513273	-0.184418	0.145006	0.19324	-0.887971	0.562745	-0.0755069	0.0627609	0.376902	-0.328985	-0.460792	-0.0554154	0.0860026	-0.13786	-0.282018	0.269336	0.184984	-1.50334	-0.438327	1.11731	-0.112659	0.651409	0.27491	-0.271953	-0.276345	0.918338	0.45227	0.130683	-0.104469	-0.170338	-0.430345	0.443429	0.276347	0.817607	0.187856	-0.278029	-0.0492762	-0.0852409	-0.583753	-0.395794	-0.565108	-0.268391	-0.44352	-0.204186	-0.257669	-0.398491	-0.192313	-0.0204436	-0.240294	-0.211829	-0.0603919	-0.942148	-0.822473	-1.06083	-1.06243	-0.253846	-0.761677	-0.394292	0.0358145	-0.579893	-0.209478	0.394499	0.767007	0.136497	0.262351	0.807755	-0.268581	0.010971	-1.00998	-0.700894	0.233439	0.222332	0.680767	-0.353419	-0.483763	-0.358762	0.307225	-0.269868	0.544751	-0.322936	1.12745	-0.665824	0.228709	-0.774844	-0.914561	0.680288	0.0995531	0.5878	-0.0794883	-0.00520329	0.0612046	-0.0732194	-0.358328	-1.39145	-0.258092	1.45607	0.182218	-0.152293	0.122154	1.16347	0.415551	-0.296117	0.340593	0.122851	0.33087	0.0896799	1.02721	-0.183185	0.15473	0.567885	-0.414551	-0.0643191	0.0404988	-0.545056	0.182633	-0.371511	-0.150363	0.161476	0.944536	0.373725	-0.28288	-0.344454	-0.724023	-0.681664	-1.3311	-0.959813	-0.661143	-0.194041	-1.82937	1.73018	0.108977	-0.707878	-0.300714	-0.127886	-0.284537	-0.228737	-1.23157	-1.09962	-1.41233	0.223336	-0.741411	-0.998685	-0.529895	-0.532522	-0.382849	-0.149815	-0.452602	-0.613259	-0.442545	-0.440985	-1.29627	-0.846845	-0.297809	-0.883003	-0.679536	-1.61785	-0.0131902	-0.222927	-1.10258	-1.15421	-0.388287	-0.643272	-0.256408	-0.692643	-0.461688	-0.863029	-0.350857	-0.498891	-0.539318	-0.465276	-0.314283	-0.392783	-0.871233	-0.741243	-0.0433218	-0.998839	-0.491529	0.351914	-0.548066	0.210072	-0.256675	0.796207	-0.409679	-0.298826	0.282622	0.559738	0.0792424	-0.0318875	-0.824398	-0.136911	-0.301817	-0.430791	-0.268782	-0.0118512	0.253398	-0.153446	0.759388	-0.200223	-0.391618	-0.0982679	-0.318151	-0.310929	-0.0383608	-0.164193	0.204994	0.363132	-1.8883	-2.51547	0.401538	0.029525	0.0250568	0.396587	0.343969	0.245635	0.373933	0.0727234	-0.154665	0.405348	0.443478	0.369285	0.562272	-0.349563	3.01672	-0.118736	-0.35676	-0.619076	0.630169	-0.559983	-0.0843654	-0.0798722	-0.207143	0.806199	0.541552	-0.546181	0.253647	0.34934	0.377021	0.36181	0.37983	0.246289	0.215203	0.271552	0.115272	0.369284	0.321897	-0.0312703	0.120083	-0.314673	0.356552	0.207143	-0.142303	0.214756	0.305026	0.193556	-0.0266102	1.34809	1.10123	0.114766	-0.0535288	-0.614863	1.3144	-0.0778933	-0.537776	1.12575	-0.211427	-0.82187	1.01416	2.96521	0.20166	-0.573829	1.41964	-5.68787	0.921038	0.220152	0.245976	-0.585419	-0.364724	-0.0313801	0.734636	0.235294	-0.251656	1.02962	-0.293509	-0.153633	-0.348841	-0.818977	-0.334383	-4.89922	-1.01183	1.49241	-0.737647	-0.414218	-0.656411	0.397054	-0.361461	-0.374238	0.325634	0.583043	-1.56255	0.491815	-2.45057	-1.80267	-3.26164	-2.34583	-0.337933	0	0.126983	0.216782	1.22834	1.03327	1.55538	1.36867	1.0928	1.25374	-0.356886	0.39871	-0.28446	-0.182682	2.15335	0.0472514	-0.026783	-1.26415	1.02731	-0.850208	0.994568	0.544218	0.369355	0.0524142	1.04108	0.741953	-0.662744	0.885584	-0.0154322	0.846302	-1.9326	-0.572231	1.04414	1.48306	0.699765	0.600994	-0.648917	-0.263718	1.83462	0.0330345	2.19998	1.31465	0.713238	-1.3027	0.795581	1.81794	0.732206	0.420692	0.52115	-0.188365	0.0301762	-0.263806	-0.778456	-0.911389	0.140028	0.32226	-0.140338	0.00317822	-2.29411	-0.568592	0.593106	0.704862	0.560443	-1.18473	-0.0552394	-0.265423	-2.673	-2.44919	0.820743	-0.187908	-0.400138	0.851953	-0.194081	-0.932428	0.766629	1.09763	0.126239	0.641364	1.86704	0.990434	-0.00327915	-1.49223	-1.57524	1.37597	-0.165018	0.496461	0.763884	0.755708	-0.0972817	1.77554	0.0387589	0.86401	-0.257615	0.947631	-0.700678	0.986481	0.366008	-0.517508	-0.36418	2.38573	0.798061	-0.303942	0.116062	-0.708242	-0.102372	-1.482	-2.26719	-0.518321	0.756511	1.33088	-0.602534	0.365294	1.7437	0.113843	-0.610842	-0.00994539	1.17592	1.25369	-0.231101	0.404577	0.424866	0.833763	0.423116	0.55726	-0.0774906	-0.168645	-0.917041	0.623328	-0.480938	-0.00713092	-0.116521	0.368548	0.531504	-0.0424979	-0.121458	0.940374	0.513436	-0.322709	0.0662557	0.0659712	-0.11449	-1.75785	2.12419	1.10037	0.0725529	-0.248796	0.194054	-0.0765912	0.198107	0.221136	0.227207	-4.82444	2.03855	0.0300759	-0.324167	0.0611309	-0.370167	0.186196	-2.10961	0.143824	-2.36534	0.0980115	0.0672065	-1.95016	-0.214747	1.43139	-0.740617	-0.865194	-1.20061	0.867346	0.232991	-5.05917	-0.309391	-0.127515	-0.55214	0.181904	-2.24085	0.192569	-2.46849	0.204994	0.0636753	0.221035	0.410983	0.499	-2.46062	0.446667	-1.60103	0.104923	-0.0441081	-0.124061	0.781814	1.32353	2.17001	0.700049	0.440924	0.293367	-0.643593	1.76072	-0.364596	-0.235403	-0.622081	-1.17592	0.261551	0.371955	0.0547028	0.655955	-0.14924	-0.0305931	-0.404636	-1.88334	-0.202808	-0.438726	-0.443063	2.27894	0.0049691	-0.209609	-0.179202	-0.306029	-0.382182	1.26658	4.03022	-0.425169	-0.227673	-0.229416	-0.417575	-0.366387	-0.318791	-0.398255	-0.243715	-0.217072	-0.427101	-0.454866	-0.37803	-0.546855	-0.142857	-0.179202	-0.190734	-0.153432	-0.114766	-0.0548546	-0.105463	-0.217072	-0.214535	-0.166581	-0.100504	-0.0447661	-0.119159	-0.321413	-0.375033	-0.415855	-0.387206	-0.409852	-0.328367	-0.330675	-0.348776	-0.282845	-0.388888	-0.371586	-0.212191	-0.275276	-0.172818	-0.368716	-0.296217	-0.214747	-0.312419	-0.355534	-0.290921	-0.255015	-0.0548546	-0.0548546	-0.288932	-0.224544	-0.0708881	-0.0898027	-0.207001	-0.149983	-0.110208	-0.199007	-0.0633724	-0.0316386	-0.217278	-0.302915	-0.0839604	-0.0898027	-0.266293	-0.110208	-0.31063	-0.317533	-0.123404	-0.156813	-0.229416	-0.0776931	-0.325136	-0.150518	-0.0898027	-0.182144	-0.176218	-0.181818	-0.0839604	-0.114766	-0.207001	-0.100504	-0.0708881	-0.0708881	-0.139817	-0.119159	0	-0.139817	-0.149983	-0.0633724	-0.0633724	-0.0316386	-0.0633724	5.3331	1.91198	9.5186	2.77626	-0.139169	-0.236737	-0.259299	-0.305515	-0.0898027	-0.0839604	-0.100504	-0.114766	-0.0708881	-0.119159	-0.139169	-0.0316386	-0.185045	-0.193247	-0.172818	-0.237487	-0.230081	-0.0548546	-0.0898027	-0.0898027	-0.0776931	-0.0447661	-0.0633724	0	-0.0633724	0	-0.114766	-0.0839604	-0.227174	-0.0708881	-0.0316386	-0.105463	-0.0952981	-0.0952981	-0.0548546	-0.0316386	-0.0708881	-0.172818	-0.119159	-0.237735	-0.142857	-0.127515	0	-0.0633724	-0.0708881	-0.110208	0	-0.0316386	-0.0548546	-0.204124	-0.250541	-0.156813	-0.127515	-0.114766	-0.279435	-0.351254	-0.170114	-0.227174	5.98715	1.12995	-0.556206	-0.645801	-0.549139	1.00609	-0.201452	-0.166581	2.88997	2.37458	-0.110208	-0.199692	-0.15729	-0.0708881	-0.163813	-0.0548546	-0.0316386	-0.0898027	-0.267157	-0.0316386	-0.120114	-0.0708881	-0.212238	-0.0633724	-0.0316386	-0.0898027	-0.164895	-0.0447661	-0.0548546	-0.0447661	-0.18008	-0.0776931	-0.231748	-0.0708881	-0.149983	-0.0548546	-0.0708881	-0.0708881	-0.0447661	-0.110208	-0.111364	-0.136083	-0.0316386	-0.163813	-0.268952	-0.0447661	-0.188693	-0.0316386	-0.0548546	-0.127515	-0.0708881	-0.0708881	-0.0708881	-0.38621	-0.100504	-0.276565	-0.123404	-0.208547	-0.0839604	-0.0708881	-0.143463	-0.0633724	-0.0316386	0	-0.0633724	-0.0839604	-0.222156	-0.236572	-0.100504	-0.564938	-0.169725	-0.248282	-0.212191	0	-0.0633724	-0.229595	-0.219586	-0.110208	-0.0548546	-0.0447661	-0.0548546	-0.277361	-0.212779	-0.0633724	-0.0447661	-0.12428	-0.261074	-0.193525	-0.305441	-0.224733	-0.298196	-0.306029	-0.33548	2.66227	-0.206768	-0.272679	-0.150518	-0.283092	-0.187608	-0.305441	3.26005	-0.23875	3.14361	-0.261973	-0.236737	0	-0.0447661	-0.110208	-0.105463	-0.0898027	-0.0898027	-0.0633724	-0.0447661	-0.259793	-0.204124	-0.218663	-0.153432	-0.303167	5.28182	-0.276695	2.87494	-0.294904	-0.243334	-0.309056	-0.42679	-0.466159	2.60173	-0.440941	1.87132	-0.257614	-0.246006	-0.231995	-0.0548546	-0.100504	-0.185045	-0.0776931	-0.0447661	-0.343092	-0.127515	-0.14646	-0.212191	-0.191492	-0.127515	-0.0776931	-0.356034	-0.387206	-0.255973	-0.612876	-0.222271	-0.217834	-0.105463	-0.0548546	-0.204366	-0.14646	-0.131507	-0.239081	-0.234206
ENSP00000339324	0.429056	-0.546701	-0.439514	-0.277811	-0.071278	0.12363	0.0952973	-0.260316	-0.0421346	0.048966	-0.0206698	0.0588301	0.00132862	0.483773	-0.314092	0.0222661	0.012367	0.234801	0.0887396	-0.0611204	-0.245189	0.214601	0.19527	0.0113154	-0.610673	1.01507	0.0380522	0.510242	-0.530135	-0.563761	-0.341111	-0.16749	0.486257	0.279172	0.0923112	0.0588004	-0.0454147	0.0374365	0.379764	0.221419	0.463149	0.334304	0.842639	0.695626	0.128007	0.796187	0.240918	0.0551965	0.936935	0.451492	0.429975	-0.0462066	0.495754	0.680856	0.575763	0.350026	-0.05979	0.862924	0.642382	-0.0135139	-0.027087	-0.0242123	0.0169829	0.0379458	0.370027	0.0432266	0.371142	0.0511971	0.652223	-0.141309	-0.0713334	-0.420884	-0.210414	0.354202	0.377301	0.280115	-0.365289	-0.128079	0.204899	0.104041	-0.468448	0.0104376	-0.226898	0.7621	-0.0865761	-0.0802038	-0.0680109	-0.257068	0.0833229	0.485537	0.638619	0.135579	0.960934	0.442527	1.239	0.354323	0.412217	0.00992155	-0.062316	-0.0727957	0.166684	0.018185	0.226031	-0.0867137	-0.440662	0.658953	0.22346	1.76142	0.937664	0.522815	0.81273	-0.270361	0.315001	0.394373	0.51652	0.477042	0.461046	0.440033	0.457156	0.394298	1.10229	0.341658	0.599179	0.376902	1.62926	-0.460792	-0.0554154	0.0860026	0.176889	0.815327	0.201132	0.184984	0.165184	0.056678	0.443015	0.753948	1.04934	0.27491	0.36271	0.596017	0.918338	0.601141	0.432258	-0.104469	-0.170338	-0.430345	-0.113643	0.0880999	-0.403613	0.187856	0.514077	0.794253	0.421913	-0.381166	-0.0484539	0.396369	-0.154	-0.46357	-0.0515807	-0.740828	-0.0073342	-0.223151	-0.419089	-0.278454	-0.0247705	-0.175479	0.343379	0.101769	0.0478859	0.0279515	-0.253846	-0.104429	-0.119236	0.653306	0.399518	0.817374	-0.214296	0.767007	0.471165	0.262351	0.104136	0.733588	0.38287	0.595713	0.741275	0.643701	0.406153	0.680767	0.0419042	0.0484295	0.433498	0.526203	0.0606789	0.544751	-0.0406493	0.622095	0.698011	0.228709	0.616259	0.460305	0.142085	0.22415	0.5878	0.0460856	0.416685	0.546955	0.450712	0.261617	-0.500638	0.8205	0.305026	0.182218	0.121123	0.205467	0.258985	0.415551	-0.01248	0.740016	0.654672	0.879576	-0.229087	1.02721	-0.183185	0.858049	1.49278	-0.414551	0.259435	0.606915	1.04816	0.711873	0.550811	0.390061	0.691098	-0.249568	1.15232	-0.14291	0.353909	-0.0315094	0.391822	0.0759822	-0.959813	0.227544	0.420013	-0.6176	0.388955	0.288806	0.42578	0.792223	0.975711	0.42377	0.418544	0.510277	0.445157	0.1947	0.150801	0.639774	0.57336	0.160172	0.181451	-0.0514302	0.154333	0.405184	0.273017	0.330548	0.385885	0.956807	-0.846845	-0.297809	0.19684	0.483257	-0.335369	-0.0131902	2.31997	0.0838556	0.298541	0.210305	0.188097	0.159951	0.090499	0.068311	0.135138	0.390297	0.390191	0.304459	0.431129	0.413334	0.281541	0.135321	0.229548	-0.288078	-0.164592	-0.234157	0.351914	0.634568	0.116248	0.332029	0.796207	-0.0116667	-0.298826	-0.126185	1.23647	0.0792424	-0.0318875	0.458512	-0.167336	0.12372	-0.0873945	0.0141825	0.175273	0.303766	-0.0501152	0.0926733	0.0550006	0.0893374	0.024567	-0.225786	-0.163709	3.15837	-2.61483	0.204994	0.363132	1.25363	0.0435025	0.401538	-3.25103	0.0250568	0.396587	0.343969	0.245635	0.373933	0.0727234	-2.77611	0.405348	0.443478	0.369285	0.562272	-0.349563	-0.122427	-0.118736	-0.35676	-0.619076	0.630169	1.60211	2.82479	-0.0798722	-0.207143	0.806199	0.541552	-0.546181	0.253647	0.34934	0.377021	0.36181	0.37983	0.246289	0.215203	0.271552	0.115272	0.369284	0.321897	-0.0312703	0.120083	-0.314673	-2.45094	0.207143	2.39882	0.214756	0.305026	0.193556	2.3925	1.34809	1.10123	0.114766	-0.0535288	1.55015	1.3144	-0.0778933	-0.537776	-0.80853	2.33589	-0.82187	1.01416	-0.0543521	0.20166	-0.573829	1.41964	0.200194	-0.962475	0.220152	0.245976	1.47592	2.00361	-0.0313801	0.734636	0.235294	-0.251656	1.02962	-0.293509	-0.153633	-0.348841	1.15446	-0.334383	-0.0866266	-1.01183	-0.639602	-0.737647	-0.414218	1.14692	0.397054	2.09746	1.95022	0.325634	0.583043	0.586763	0.491815	0.30288	0.422849	0	0.243386	-0.337933	0	0.126983	3.14627	1.22834	1.03327	1.55538	1.36867	1.0928	1.25374	2.13882	0.39871	2.12622	2.54392	-0.302009	0.0472514	-0.026783	0.764986	1.02731	1.10429	0.994568	0.544218	0.369355	0.0524142	1.04108	0.741953	1.3395	0.885584	-0.0154322	0.846302	0.441602	1.57096	1.04414	1.48306	0.699765	0.600994	1.47173	2.32175	1.83462	0.0330345	2.19998	1.31465	0.713238	0.729592	0.795581	1.81794	0.732206	0.420692	0.52115	1.95214	2.77347	-0.263806	-0.778456	-0.911389	0.140028	0.32226	2.55846	0.00317822	0.188693	-2.38518	-1.61998	0.704862	0.560443	0.68984	-0.0552394	-0.265423	0.264363	0.308907	0.820743	-0.187908	-0.400138	0.851953	-0.194081	1.04725	0.766629	1.09763	0.126239	0.641364	-0.449387	0.990434	-0.00327915	0.645635	0.565032	-0.677717	-0.165018	0.496461	0.763884	0.755708	-0.0972817	1.77554	0.0387589	0.86401	-0.257615	0.947631	1.36622	0.986481	0.366008	1.70356	-0.36418	-0.303932	0.798061	-0.303942	0.116062	1.38715	-0.102372	0.644257	0.34478	1.64135	0.756511	1.33088	-0.602534	0.365294	-0.514978	0.113843	-0.610842	-0.00994539	1.17592	1.25369	-0.231101	0.404577	0.424866	0.833763	0.423116	0.55726	-0.0774906	1.99347	1.00952	0.623328	1.58317	-0.00713092	2.31101	0.368548	0.531504	-0.0424979	-0.121458	-0.963217	0.513436	-0.322709	0.0662557	-2.47138	-0.11449	-1.75785	-0.25719	1.10037	0.0725529	2.21453	0.194054	-0.0765912	0.198107	0.221136	0.227207	0.245912	-0.236618	2.34361	2.18875	0.0611309	1.82017	0.186196	0.120422	0.143824	0.0409062	0.0980115	0.0672065	0.436816	-0.214747	-0.564972	1.23436	0.975644	0.780598	0.867346	2.91105	0.0927342	-2.42851	-0.127515	1.47035	0.181904	0.323051	0.192569	0.244137	0.204994	0.0636753	0.221035	0.410983	0.499	0.301019	0.446667	0.433315	0.104923	-0.0441081	2.46055	0.781814	1.32353	-0.273696	0.700049	0.440924	0.293367	-0.643593	1.76072	1.70697	-0.235403	-0.622081	0.803741	-2.52091	-1.82896	0.0547028	-1.10737	-0.14924	-0.0305931	-0.404636	0.444644	2.33229	1.79967	-0.443063	-0.0417729	0.0049691	-0.209609	5.25117	-0.306029	-0.382182	-1.0447	-0.239081	-0.425169	4.06805	-0.229416	-0.417575	-0.366387	-0.318791	-0.398255	-0.243715	4.60676	-0.427101	-0.454866	-0.37803	-0.546855	-0.142857	-0.179202	-0.190734	-0.153432	-0.114766	-0.0548546	-0.105463	-0.217072	-0.214535	-0.166581	-0.100504	-0.0447661	-0.119159	-0.321413	-0.375033	-0.415855	-0.387206	-0.409852	-0.328367	-0.330675	-0.348776	-0.282845	-0.388888	-0.371586	-0.212191	-0.275276	-0.172818	2.08939	-0.296217	-0.214747	-0.312419	-0.355534	-0.290921	-0.255015	-0.0548546	-0.0548546	-0.288932	-0.224544	-0.0708881	-0.0898027	-0.207001	-0.149983	-0.110208	-0.199007	-0.0633724	-0.0316386	-0.217278	-0.302915	-0.0839604	-0.0898027	-0.266293	-0.110208	-0.31063	-0.317533	-0.123404	-0.156813	-0.229416	-0.0776931	-0.325136	-0.150518	-0.0898027	-0.182144	-0.176218	-0.181818	-0.0839604	-0.114766	-0.207001	-0.100504	-0.0708881	-0.0708881	-0.139817	-0.119159	0	-0.139817	-0.149983	-0.0633724	-0.0633724	-0.0316386	-0.0633724	-0.349478	-0.431132	-0.194257	-0.318791	-0.139169	-0.236737	-0.259299	-0.305515	-0.0898027	-0.0839604	-0.100504	-0.114766	-0.0708881	-0.119159	-0.139169	-0.0316386	-0.185045	-0.193247	-0.172818	-0.237487	-0.230081	-0.0548546	-0.0898027	-0.0898027	-0.0776931	-0.0447661	-0.0633724	0	-0.0633724	0	-0.114766	-0.0839604	-0.227174	-0.0708881	-0.0316386	-0.105463	-0.0952981	-0.0952981	-0.0548546	-0.0316386	-0.0708881	-0.172818	-0.119159	-0.237735	-0.142857	-0.127515	0	-0.0633724	-0.0708881	-0.110208	0	-0.0316386	-0.0548546	-0.204124	-0.250541	-0.156813	-0.127515	-0.114766	-0.279435	-0.351254	-0.170114	-0.227174	-0.32508	-1.02233	1.19287	-0.645801	-0.549139	-0.635168	-0.201452	-0.166581	-0.317544	-0.364266	-0.110208	-0.199692	-0.15729	-0.0708881	-0.163813	-0.0548546	-0.0316386	-0.0898027	-0.267157	-0.0316386	-0.120114	-0.0708881	-0.212238	-0.0633724	-0.0316386	-0.0898027	-0.164895	-0.0447661	-0.0548546	-0.0447661	-0.18008	-0.0776931	-0.231748	-0.0708881	-0.149983	-0.0548546	-0.0708881	-0.0708881	-0.0447661	-0.110208	-0.111364	-0.136083	-0.0316386	-0.163813	-0.268952	-0.0447661	-0.188693	-0.0316386	-0.0548546	-0.127515	-0.0708881	-0.0708881	-0.0708881	-0.38621	-0.100504	-0.276565	-0.123404	-0.208547	-0.0839604	-0.0708881	-0.143463	-0.0633724	-0.0316386	0	-0.0633724	-0.0839604	-0.222156	-0.236572	-0.100504	-0.564938	-0.169725	-0.248282	-0.212191	0	-0.0633724	-0.229595	-0.219586	-0.110208	-0.0548546	-0.0447661	-0.0548546	3.32473	-0.212779	-0.0633724	-0.0447661	-0.12428	-0.261074	-0.193525	-0.305441	-0.224733	-0.298196	-0.306029	-0.33548	-0.315661	-0.206768	-0.272679	-0.150518	-0.283092	-0.187608	-0.305441	-0.306744	-0.23875	-0.280802	-0.261973	-0.236737	0	-0.0447661	-0.110208	-0.105463	-0.0898027	-0.0898027	-0.0633724	-0.0447661	-0.259793	4.89898	-0.218663	-0.153432	-0.303167	-0.36115	-0.276695	-0.319438	-0.294904	-0.243334	-0.309056	-0.42679	-0.466159	-0.33145	-0.440941	-0.421965	-0.257614	-0.246006	-0.231995	-0.0548546	-0.100504	-0.185045	-0.0776931	-0.0447661	-0.343092	-0.127515	-0.14646	-0.212191	-0.191492	-0.127515	-0.0776931	5.57787	2.22905	-0.255973	1.2166	-0.222271	-0.217834	-0.105463	-0.0548546	-0.204366	-0.14646	-0.131507	-0.239081	-0.234206
ENSP00000363753	0.497159	-0.275259	-0.650909	0.0987142	-0.0498586	0.341951	0.291611	-0.117552	-0.147523	-0.118439	-0.258642	-0.0944407	-0.415282	0.433059	-0.403222	-0.144346	-0.132291	-0.0611497	-0.288344	-0.487777	0.109131	0.0879721	0.195811	-0.346198	-0.800239	0.370373	-2.51548	-0.00689449	-0.373571	-0.557348	0.192815	-1.03507	-0.381331	-0.120266	-0.0893859	0.0727932	-0.212113	-0.195716	0.0983587	-0.195596	0.211068	-0.24784	0.445085	0.30793	-0.0350098	0.230204	-0.200007	-0.0246713	0.493526	-0.160117	-0.0443962	0.0970917	0.210182	-0.893797	-0.599472	-0.00826126	-0.225414	-0.119486	1.11916	-0.308774	0.41174	-0.213827	-0.419093	1.2429	0.938049	-0.0405718	0.15229	-0.118644	1.13031	0.0681297	0.34284	0.0477996	0.311486	0.563819	0.497155	-0.346665	0.241364	0.244528	0.402994	1.19894	0.267283	0.10542	0.403018	0.421044	0.35836	-0.134378	0.341454	1.10465	0.61914	0.839264	-0.427836	0.422532	0.709228	0.2848	-0.496689	0.13798	0.21581	-0.21616	-0.390556	-0.253469	-0.399867	-0.310164	0.071641	-0.256893	-0.273615	0.209206	0.908677	0.444352	0.361317	0.501932	0.555366	0.305068	1.17379	-0.73136	0.515893	0.242336	0.499977	0.0783397	0.145961	0.254063	1.18873	-0.451684	0.631576	0.670197	0.0895211	-0.181149	-0.615391	0.499038	0.346846	0.167962	0.712328	0.0366473	-1.18496	-0.111473	-0.730313	0.166998	0.564562	-0.683601	-0.421953	-0.103814	-0.175108	0.102835	-0.0591901	-1.35029	0.257022	-0.653511	-0.187781	0.0718334	-1.23518	-0.611679	0.177919	0.334099	0.191971	0.0755299	0.0181366	0.733219	-0.0177139	-0.217929	0.185935	-0.151075	0.140793	-0.143716	-0.0428306	-0.135182	-0.0662734	0.0437831	-0.253193	-0.0963696	0.0937691	0.162731	-0.436752	0.257253	-0.714986	0.579596	-0.231392	1.17269	0.332598	1.16887	1.02006	0.685301	0.959638	0.321475	0.682071	0.254324	1.31443	0.404922	0.46328	-0.0301067	-0.223412	1.24426	0.713062	-0.279705	0.638899	0.194382	0.347882	0.162137	0.561821	1.44004	-0.544033	0.415882	0.433911	0.762125	0.477696	0.81659	0.401082	0.587137	0.0607234	1.58567	-0.0320416	0.165136	0.690373	0.835734	0.686017	0.334294	1.21183	0.699648	-0.00816524	0.586289	0.641215	0.848143	-0.600439	-0.061448	0.207663	0.647365	1.06564	1.84272	0.062764	0.389973	1.36774	0.179682	0.0830417	0.263489	0.146185	1.47043	0.963861	0.387767	0.095531	0.347078	1.05653	0.447448	-0.537754	0.440342	-0.0184776	0.407764	2.29868	-0.52615	0.0629053	0.359764	0.437975	-0.223259	0.114429	0.281439	0.185323	-0.0037608	0.509484	0.033025	-0.0136297	0.196707	-0.262494	-0.252047	0.356225	-0.390542	0.141229	-0.0686515	0.124123	-0.130655	-0.505715	-0.417908	0.231295	0.748884	-0.745893	0.627149	1.31164	-0.277551	-0.0123697	-0.193266	0.553154	-0.198217	-0.211723	-0.155327	-0.202152	-0.077305	-0.0643585	-0.112551	-0.122477	-0.138725	0.00423537	-0.341576	-0.268061	-0.0233751	-0.128707	-0.0449485	-0.633137	-0.275956	0.402441	0.781373	0.632515	0.263609	0.55715	0.0361898	1.14005	-0.2841	-0.497502	0.712838	0.0372898	0.259887	-0.0670882	0.31746	0.272839	0.74581	-0.157723	-0.946326	-0.021542	0.246911	-0.183615	0.0557321	-0.260259	0.255635	0.0655741	0.365913	0.496029	-0.266911	0.274987	0.513436	0.334383	0.342565	0.612001	0.518085	0.456607	0.529223	0.287982	0.116411	0.561006	-1.43805	0.55156	0.775164	-0.0286156	0.175713	0.164362	-0.122427	-0.288265	-1.06799	-0.230506	-2.82907	0.259623	0.0391662	-0.812672	0.806478	-0.32561	-2.04563	0.534286	0.512586	0.537506	0.504645	0.468437	0.338724	0.431149	0.270517	0.512477	0.436998	0.137523	0.303932	-0.114905	0.508162	0.372683	0.0617616	0.403242	0.578436	0.417429	0.174371	-0.34707	-0.556349	0.311546	0.163451	-0.271708	1.86032	0.0976708	2.34142	-0.51769	-0.0391697	1.71714	1.57869	0.203797	0.428679	-0.310546	1.92121	0.363118	1.31699	0.399137	0.531998	2.15689	-0.0470211	0.161503	1.11266	0.404306	0.0248146	1.48759	0.0333005	0.120083	-0.100504	-0.458669	0.00297483	0.0831603	-0.728489	1.95894	-0.397287	-0.187128	-0.495284	0.567158	0	-0.108547	0.508479	0.859872	0.937939	0.739262	0.487057	0.662711	0.247681	0.410152	0.0085543	0.169725	0.328883	0.404306	1.76619	1.51494	2.30638	1.9795	1.57938	1.89169	3.36156	0.599683	0.0451208	0.0627456	3.07746	0.275092	0.258917	1.03254	1.48969	-0.541055	1.47251	0.766356	0.596872	0.25185	-0.555899	1.03102	-0.414354	1.22605	0.246289	-0.658699	-1.53135	-0.28241	-0.583386	-0.332574	1.04054	-1.2325	-0.353024	-0.0319601	-0.0842545	0.325918	-0.0395938	-0.403205	-1.04935	-0.905089	-0.748084	-0.207978	-0.932839	0.606967	0.758314	0.0511835	0.271046	0.0248146	-0.505197	1.49437	0.387882	0.541905	0.103764	0.169138	0.368483	-0.41398	-1.00698	0.992691	0.72283	0.886419	0.147029	-0.00707124	0.48795	0.499151	-0.7918	0.105957	-0.130153	1.25916	0.108809	1.45951	1.09942	1.59235	0.439679	0.874025	2.63154	-0.60094	0.342565	0.869787	0.846132	-0.317515	0.1875	0.763495	-0.821165	1.14206	0.201545	-0.27735	0.279792	-0.711991	0.0890061	-0.675198	1.97431	1.46039	0.55609	-0.312348	0.0285086	3.14025	1.23694	0.0307293	0.36406	-0.374316	0.231227	0.962836	0.550784	-0.213714	0.992994	-0.373411	2.34617	0.657712	2.44337	0.359808	-0.320949	0.361706	1.58189	-0.429276	0.048298	0.585256	0.585843	1.16356	0.571427	0.773542	0.0987654	0.00268222	1.53365	0.845154	-0.17222	0.208736	0.104017	0.581416	0.801855	0.156965	0.113843	-0.573542	0.676859	-0.0248529	0.293101	2.78904	0.0529238	0.694882	2.6976	-0.454353	0.276723	-0.0143755	0.41707	0.201452	0.414782	0.348408	0.321718	0.398914	0.0243504	0.150785	-0.0411402	0.313717	-0.148029	0.327093	0.261551	0.301019	0.171106	0.318759	0.257775	0.596606	0.0334733	-0.248073	-0.406202	1.4403	1.10037	1.29142	0.453413	0.265354	0.0405429	0.144177	2.07576	0.420127	0.402336	0.419411	0.349295	0.37983	0.284747	0.403663	0.526866	0.664759	0.441602	0.646869	0.584469	0.269246	0.159257	0.17748	-0.770264	-0.30999	-0.0497861	1.02299	0.69713	0.431149	2.04594	-0.100926	2.5642	-0.0548546	-0.374634	1.09298	0.37587	0.535832	0.242102	0.76489	0.0377119	0.177394	-0.08053	-1.39391	0.0394064	-0.213916	-0.153745	0.242102	0.179303	-0.32067	-0.222156	-0.385284	-0.479943	0.423999	-0.320009	-0.489984	-0.361982	-0.374628	-0.574594	-0.496505	-0.465662	-0.506499	-0.363748	-0.276877	-0.527874	1.06724	-0.522429	-0.68937	-0.217072	-0.284154	-0.245602	-0.179202	-0.156813	-0.0898027	-0.185045	3.43902	-0.354107	-0.208514	-0.0952981	-0.0316386	-0.139169	1.5234	-0.50158	-0.48485	-0.515598	-0.493051	-0.469786	-0.355534	-0.426338	-0.315058	-0.499142	-0.430378	-0.277361	-0.3368	-0.212191	-0.478663	-0.370132	-0.245856	-0.399475	-0.506731	-0.411784	-0.261074	-0.166581	-0.114766	-0.342329	-0.264677	-0.18008	-0.182144	-0.246419	-0.187608	-0.123404	-0.204366	-0.156813	-0.135388	-0.323994	-0.415581	-0.14646	-0.160128	-0.39041	-0.123404	-0.393018	-0.494503	-0.119159	-0.217072	-0.279435	-0.0633724	-0.387887	-0.241406	-0.100504	-0.234375	-0.275276	-0.214747	-0.175863	-0.240192	-0.248135	-0.114766	-0.184206	-0.14646	-0.199007	-0.127515	0	-0.270556	-0.207625	0	-0.0548546	0	-0.0447661	-0.473633	-0.602704	-0.313735	-0.409505	-0.207001	-0.294904	-0.365846	-0.407848	-0.127515	-0.131507	-0.114766	-0.106748	-0.114766	-0.105463	-0.176218	-0.0633724	-0.243561	-0.254878	-0.185859	-0.351158	-0.32563	-0.0316386	-0.127515	-0.111364	-0.12428	0	-0.0633724	0	-0.123404	-0.0708881	-0.131507	-0.0952981	-0.345388	-0.0839604	-0.0447661	-0.156813	-0.110208	-0.151831	-0.105463	-0.0316386	-0.156813	-0.208547	-0.258169	-0.363244	-0.204124	-0.147029	-0.0447661	-0.0776931	-0.0898027	-0.184733	-0.0708881	-0.0447661	-0.0316386	-0.248282	-0.342585	-0.225245	-0.131507	-0.135388	-0.401274	-0.512816	-0.260351	-0.28211	-0.395527	-0.481718	0.739574	-0.837912	-0.647119	-0.760172	-0.271353	-0.201452	-0.46834	-0.475964	-0.0708881	-0.255393	-0.187608	-0.0776931	-0.280802	-0.147029	-0.0776931	-0.119159	-0.423595	-0.0447661	-0.205008	-0.100504	-0.370953	-0.0898027	-0.0633724	-0.179202	-0.289725	-0.0548546	-0.0952981	-0.0447661	-0.303308	-0.139817	-0.339523	-0.0776931	-0.26323	-0.119159	-0.142857	-0.110208	-0.0633724	-0.143463	-0.28571	-0.242493	-0.105463	-0.244137	-0.356731	-0.135388	-0.300444	-0.0447661	0	-0.142857	-0.0898027	-0.153432	-0.153432	-0.575169	-0.216169	-0.382913	-0.149983	-0.400596	-0.127515	-0.141365	-0.253764	-0.0447661	0	-0.0708881	0	-0.0708881	-0.268433	-0.219586	-0.135388	-0.748559	-0.179202	-0.300944	-0.248282	-0.0633724	-0.0708881	-0.26595	-0.274784	-0.127515	-0.0447661	-0.0316386	-0.0548546	-0.312853	-0.244137	-0.100504	-0.0316386	-0.14646	-0.329617	-0.234206	-0.415398	-0.282607	-0.421321	-0.367549	-0.361787	-0.404899	-0.231995	-0.265374	-0.227673	-0.353878	-0.199007	-0.365294	-0.313112	-0.359808	-0.266108	-0.364857	-0.305126	-0.0633724	0	-0.204124	-0.166581	-0.132254	-0.127515	-0.0708881	0	-0.340954	-0.247047	-0.306651	-0.169725	-0.414213	-0.39717	-0.427194	-0.377819	-0.375334	-0.346691	-0.404464	-0.496342	-0.603147	-0.432826	-0.581284	-0.544478	-0.307967	-0.324287	-0.286902	-0.110208	-0.131507	-0.196282	-0.0776931	-0.0447661	-0.429536	-0.149983	-0.184733	-0.201701	-0.209383	-0.156813	-0.114766	-0.374477	-0.51566	-0.298965	-0.672052	-0.260351	-0.28269	-0.193247	-0.0633724	-0.254878	-0.16699	-0.198749	-0.319438	-0.28073
ENSP00000258874	0.0903659	0.0827217	-0.508132	-1.22038	0.194903	0.753329	0.764019	-0.122665	-0.204662	-0.737965	-0.94946	-1.16179	-1.10243	0.252283	0.544777	-1.06698	-0.122705	-1.64302	-0.321402	-1.51251	-0.527643	1.1619	0.480729	-0.817242	0.674448	-0.526434	-0.320335	-1.17347	-5.58125	-1.24377	-4.33604	0.525936	0.273045	0.997627	-0.519945	-1.0461	-0.875513	-0.641475	-0.0885686	0.506077	0.338071	0.0755442	0.391954	0.826987	0.373019	0.237829	0.575526	-0.055417	1.23271	0.687803	-0.187047	0.0659359	0.349516	-0.833655	-0.3367	-0.481313	-0.219028	-0.640396	0.664553	-0.462133	0.64466	0.210205	0.748464	-0.828271	-1.10969	-0.352817	-0.111416	-0.712598	-0.767428	-0.597988	1.33283	-0.610644	-0.15948	-1.76454	0.311595	0.0258708	1.23736	-0.655501	0.0273277	-2.46497	0.266494	-0.898632	-0.293034	1.18812	0.192872	-0.386691	0.449467	1.04729	0.433817	0.618531	0.743321	0.827346	0.981934	-0.530347	-1.02543	0.146166	0.0524881	-1.28152	0.240813	-0.161005	-0.117713	-0.464259	-1.17134	-0.785824	-1.397	0.138572	0.648261	1.34873	0.97673	1.47811	0.303998	0.592898	-1.51296	-0.213048	0.765994	1.10905	0.907086	1.17244	0.579296	0.407894	1.54042	1.06847	1.5333	-0.278897	-1.55851	0.352423	0.706534	-0.535061	1.09957	0.509854	1.02948	0.0314519	-0.487346	0.344256	0.245862	0.0647679	1.32753	1.11766	-0.177052	0.827239	-1.63308	-1.12044	1.08445	0.551741	0.123821	0.227953	-0.0331857	1.18988	0.260384	-1.06707	-1.01342	0.703882	-0.21183	-0.654122	-0.558621	-0.889627	-0.849203	-0.248866	-1.20353	-0.264301	0.362563	-0.352997	-0.959988	0.196831	-0.273177	-0.00314717	-0.133475	0.0731375	-0.376458	0.0472285	-1.36825	0.145889	0.77962	0.016284	0.437488	-0.0965437	0.411059	-0.648808	0.610642	1.17084	1.46681	0.0508556	0.815208	0.951609	1.35363	0.887979	1.02494	-0.465103	0.724925	-0.405375	1.20549	0.523195	0.024285	0.44977	-0.462461	-0.33947	1.33788	-0.45277	0.110019	-0.573231	0.547506	1.06393	1.25496	1.03009	0.834121	1.45781	0.153667	0.910943	0.642392	0.752453	0.194278	0.414348	1.17102	1.03726	1.57526	1.31302	0.0763766	0.543375	0.366289	-0.0688753	-0.863463	0.613127	0.846284	0.603327	-1.68488	-0.0414439	0.193753	0.964129	1.57721	0.966761	0.847645	-0.320002	0.558336	0.712811	0.820652	0.00302207	0.120782	-0.357342	0.762451	0.98808	0.0440231	-0.0280118	-0.206872	-0.784942	-0.128499	-0.57839	0.459285	-0.838961	0.633673	-0.400174	0.78627	1.04315	1.17046	-0.209207	0.400853	1.16378	0.00159932	0.294732	0.635374	0.240926	-0.0012481	-0.287129	0.124635	0.0166117	-0.227748	0.614067	0.0193585	0.161828	0.671363	0.37026	0.165221	0.916942	0.0785187	-0.297399	0.245908	-0.214731	-0.381276	0.172553	-0.274082	-0.291228	-0.11982	0.314138	0.0914574	0.115292	0.615931	-0.0034551	-0.600599	0.279928	0.175597	-0.0625775	-0.260112	0.340764	0.849214	0.698962	-0.59542	0.421523	0.541395	0.568475	-0.425891	-0.169613	0.768319	-0.0586314	0.269864	0.241889	-0.367335	0.174886	-0.0860766	0.371337	0.0567802	0.725024	0.306831	-0.25978	0.750111	1.06418	0.287792	-0.327888	-0.176089	0.493773	0.394297	-1.42707	-1.05978	0.187856	0.501682	0.916605	-1.64537	-1.93377	-0.868595	-1.00378	-1.15996	-0.97886	0.561977	0.419808	-0.810544	-0.651983	-1.06657	-0.556557	0.239957	-2.27474	0.38087	0.234132	0.135232	1.39621	0.118694	0.423538	0.413851	-2.31866	-0.351131	-2.63869	0.0475229	-1.21939	0.879969	-0.881738	-1.03534	-1.04921	0.816063	0.622063	0.689645	0.517086	0.817761	0.690894	0.433783	0.5929	0.201764	-0.945067	0.608077	0.402084	0.632373	-1.05379	-1.44805	0.411165	-0.00324445	-0.233582	-1.60211	0.394906	0.0112595	-0.0935197	-2.11414	0.144427	-0.0615101	0.330515	-0.0976708	-0.235294	0.393727	0.696483	0.0714877	-0.023015	-1.54753	2.47768	-1.26926	-1.05206	-3.37784	0.294581	0.490669	1.93089	-1.33044	0.346346	-0.161794	0.309291	-2.2298	0.284625	-0.209478	0.241594	0.396587	-0.202162	-0.00386337	-0.0328811	0.181969	2.96169	0.919802	0.220947	0.259743	-1.16156	-0.589968	-0.570507	-0.736916	0.741881	-0.842688	0.505672	-1.33686	0.33577	0.501442	-1.7048	0.653369	-0.040954	3.03072	0.102759	3.41986	-0.111747	0.0232952	-2.95212	0.96308	0.306285	0.390392	0.275904	0.503581	0.467069	-0.442881	2.97501	-0.0919245	2.86108	-0.773099	-0.97359	0.544631	-0.183766	-0.460934	-0.021218	-0.299627	0.414472	-0.288748	-0.915694	0.0704967	-0.163383	0.0690487	1.97431	1.36923	0.0262796	0.312898	0.133394	0.498468	0.300814	0.023211	-0.559554	-0.461136	-0.334016	0.146647	-0.478461	-0.938888	-0.754318	0.330227	0.471594	0.318396	-0.0847256	-0.186898	-1.43136	-1.04736	-2.38202	0.487302	0.622462	-3.48071	-0.640644	1.89132	-0.608758	-0.336067	0.406996	0.302371	0.823318	0.930801	-0.387601	0.392396	0.228705	-0.364816	0.372213	-0.294946	-0.394598	-0.220144	0.59583	1.5034	0.170996	-0.241515	0.538168	1.38277	1.38786	-0.0431858	0.415301	-0.728448	1.89194	-0.442254	0.443244	0.125538	0.557355	-0.321897	0.331899	-0.337253	-0.0131888	-0.31442	0.943974	0.070014	0.30737	0.296883	2.15227	0.317533	0.620517	-0.101853	0.4728	1.48652	0.888763	0.142857	-0.478302	0.0190381	0.0800577	1.10778	0.132501	0.544993	0.0454025	0.540361	-0.13239	-0.148554	0.315661	0.948126	1.05772	-0.38561	-0.998387	-0.641608	0.397959	-2.41872	-0.144682	1.43879	0.215795	-2.13437	0.390392	0.887159	1.31654	0.44448	0.404439	-0.271204	1.07361	0.318068	0.572293	0.499904	-2.25199	-0.812648	0.31556	-0.00285134	0.550489	0.309056	0.613229	-2.18008	-1.50048	0.606621	0.592137	0.661538	0.330845	0.453023	0.3206	-1.82036	0.303808	-1.45371	0.461432	0.637115	0.442659	0.561866	0.563046	0.976477	0.395411	0.0577314	0.0631111	2.45734	1.84954	2.25998	-1.28716	0.495957	0.343401	-2.13195	0.195451	0.576383	-1.2906	-1.40982	-1.39949	-1.48154	0.525341	0.660089	0.900038	1.15514	0.764049	-0.788152	-0.759512	0.46886	0.417156	0.424959	1.79616	0.0810944	0.265904	-0.373194	1.08423	0.692962	-3.75008	0.215862	-3.22613	0.330464	0.0831724	1.7935	-1.46286	0.823459	0.470663	-0.575004	0.353488	0.39626	0.251385	-0.798811	0.39785	0.23068	0.243738	-2.19422	0.433868	-0.466159	-0.394916	1.03486	0.430984	-0.18811	-0.484519	-0.780563	1.31027	1.42056	2.52832	1.77024	0.772871	0.48984	-0.517093	-0.406976	0.400015	0.025702	0.47367	1.9617	-0.289653	1.93669	-0.395411	-0.294904	-0.249301	-0.114766	-0.240192	-0.41503	-0.39908	17.2162	-0.131507	7.60418	-0.214535	0.721388	-0.775765	1.74942	0.466601	1.61838	-0.718547	-0.570615	-0.627293	-0.483045	-0.721447	-0.633464	-0.421503	-0.557542	-0.276565	0.626873	-0.571524	-0.391216	-0.578986	0.491629	2.62937	-0.412377	-0.170114	-0.123404	3.33602	-0.389622	-0.193525	-0.187608	1.97411	-0.230081	-0.190734	-0.331813	-0.17319	-0.143463	-0.404899	-0.646393	-0.212779	-0.176218	1.25985	-0.176218	2.0808	1.57074	4.45346	-0.328034	-0.467006	-0.135388	0.74282	-0.365294	-0.166581	-0.333038	2.16792	-0.31707	-0.14646	-0.29423	-0.39992	-0.196014	-0.184733	-0.182144	-0.2576	-0.209383	-0.0776931	-0.281499	-0.287641	-0.0839604	-0.114766	-0.0839604	-0.114766	-0.666395	0.254584	-0.485196	0.879132	-0.339531	-0.487611	6.94201	-0.603828	-0.196014	-0.119159	-0.255973	-0.204366	-0.191492	-0.204124	2.77891	-0.0708881	-0.343078	-0.390399	-0.316623	-0.476561	-0.455022	-0.100504	-0.139169	-0.175863	-0.169725	-0.0548546	-0.0898027	-0.0447661	-0.139817	-0.105463	-0.196014	-0.14646	-0.418481	-0.142857	-0.0447661	-0.217278	-0.163383	-0.229595	-0.142857	-0.0708881	-0.199007	-0.352334	-0.259299	-0.455452	-0.318791	-0.221134	-0.100504	-0.127515	-0.160128	-0.24105	-0.119159	-0.0898027	-0.0839604	-0.337304	-0.457462	-0.342165	-0.206768	-0.182144	0.917475	0.523056	2.22776	-0.470824	-0.579906	-0.387551	1.7226	-1.27624	0.0176214	-0.395926	-0.391891	-0.341667	-0.721301	-0.781578	-0.135388	-0.389152	-0.277992	-0.131507	-0.380612	-0.119159	-0.142857	-0.131507	-0.543806	-0.0839604	-0.26682	-0.142857	-0.515112	-0.131507	-0.123404	-0.163813	-0.403321	-0.0898027	-0.156813	-0.127515	-0.433064	-0.224733	-0.520532	-0.160128	-0.354107	-0.119159	-0.212191	-0.127515	-0.0633724	-0.226015	-0.323212	-0.31805	-0.135388	-0.35472	-0.573294	-0.149983	-0.476227	-0.0952981	-0.0708881	-0.247047	-0.0898027	-0.196014	-0.221134	-0.873449	-0.232469	-0.503048	-0.206768	-0.501272	-0.172818	-0.163383	-0.347698	-0.0839604	-0.0447661	-0.127515	-0.0708881	-0.0839604	-0.406225	2.20472	-0.207001	-1.08895	-0.307076	1.78486	-0.391295	-0.0776931	-0.119159	-0.443478	-0.397054	-0.170114	-0.0898027	-0.0447661	-0.0708881	-0.474906	2.16721	-0.119159	-0.0316386	-0.222076	-0.51902	-0.339792	-0.565032	2.13052	2.94651	-0.566502	-0.558013	-0.623181	-0.336191	-0.435113	-0.343974	1.70085	-0.352334	1.21854	-0.442511	-0.593339	-0.411395	-0.522277	-0.536073	-0.110208	-0.0447661	-0.234206	-0.237487	-0.182144	-0.172818	-0.181818	-0.0952981	-0.470084	-0.370522	2.31866	-0.288213	-0.543305	0.965101	1.00684	1.02922	1.00878	-0.499513	-0.59986	-0.763073	-0.91098	-0.690878	0.193161	0.22692	-0.448616	-0.404439	-0.414609	-0.179202	-0.229416	-0.297493	-0.190445	-0.0839604	-0.626105	4.96507	-0.288932	3.16186	-0.346346	-0.227174	-0.172818	3.18339	-0.72278	-0.452797	-0.0855812	-0.351327	-0.394538	-0.306256	-0.114766	-0.401583	-0.290228	-0.288932	1.98497	-0.425656
ENSP00000363520	1.15911	0.278461	0.25955	1.13947	0.968915	0.870204	1.41267	0.607647	0.830924	0.858374	0.396306	0.589874	0.778209	1.23656	0.39694	0.724034	0.807891	1.00593	0.791153	0.972464	-0.884277	0.453339	0.311802	0.165351	0.662836	1.20233	0.688659	0.651364	0.275363	0.246629	0.385372	0.216701	0.793539	0.801673	0.343733	0.755715	0.786314	0.678594	0.626519	1.11689	1.24976	1.03694	1.78578	0.687434	0.622017	1.20077	1.01754	0.879017	0.991794	0.765772	0.946907	0.810829	0.77905	0.619952	0.796084	0.47913	1.07154	1.39212	0.787792	0.548578	0.274498	0.882146	0.894654	1.44474	1.02709	0.758892	1.28453	0.531551	0.883416	0.719126	0.196379	0.881369	0.951931	1.05672	0.789079	0.493634	0.0163748	1.17431	1.10128	0.586826	1.16496	0.853174	1.17347	1.27934	0.98686	1.07947	-0.315785	1.35623	0.721366	0.176985	0.645371	0.585678	1.71216	0.984583	0.746069	0.351831	1.35121	0.815999	0.487032	0.776283	0.358599	0.515811	0.477712	0.441977	0.520182	0.734434	1.1971	0.781689	0.898154	0.312906	0.369761	0.294058	1.20325	0.79415	1.11563	1.08485	1.37185	1.11363	1.02999	0.476182	1.46243	0.649074	0.822671	0.746632	0.337954	1.71327	1.40764	0.672428	0.777174	0.495798	1.37626	0.921963	0.606745	0.95195	0.704735	0.458085	-0.0545047	-0.413321	0.96584	1.09164	1.49843	1.53352	0.85879	1.23331	0.485262	0.906114	0.0180541	1.32686	-0.300337	0.79038	0.422738	1.40454	0.782306	0.788703	1.34237	0.83093	1.23738	0.807902	0.872621	1.09229	1.33936	1.16655	0.984291	0.905767	0.97786	1.01507	0.387242	0.876795	0.631397	0.840839	0.668349	0.442137	0.261748	0.757598	1.18119	0.34686	1.23019	1.28322	1.314	-0.402684	0.87397	0.413344	1.45439	0.490211	0.662248	1.52018	1.01046	1.24095	0.034364	0.291168	0.590051	1.01336	1.04419	0.998737	1.02364	0.961264	1.33524	0.976934	1.05284	1.06019	1.19416	0.391125	1.42941	1.20629	1.20736	1.25182	1.02635	0.385825	0.100138	1.32954	0.916433	0.418634	0.949053	1.25513	0.802209	1.36981	0.875689	1.11459	0.908649	0.549366	0.653289	2.00486	0.385618	0.718282	1.36912	1.12122	1.0166	1.64428	1.8878	1.16863	0.977289	1.45664	0.914111	0.328372	1.06754	1.24698	1.21933	1.04492	0.843498	0.57803	0.807143	1.79079	1.03984	-0.218025	2.51283	1.20875	0.346882	0.62048	1.66983	1.08915	0.915582	0.625969	1.04619	0.717689	1.09711	0.706733	0.0892916	1.09219	0.899128	1.03412	0.815425	0.606428	0.763062	1.09422	0.635498	0.984865	-0.360115	0.485117	0.407971	1.32454	0.306333	0.947338	0.576395	0.937494	1.08423	0.543555	0.577111	0.769675	0.492251	0.554448	0.567988	0.960217	0.682617	0.498488	0.88013	0.497452	0.572396	0.356992	0.743091	0.895021	0.888584	0.650362	0.983834	0.712521	0.500916	1.54015	1.62981	1.18253	0.768751	1.11016	1.76575	0.791267	0.986511	1.0815	0.602193	1.18009	0.891543	1.05189	1.09346	1.32012	1.10314	1.68522	0.341333	1.07605	1.13314	1.31925	0.344095	0.276993	0.106091	0.414425	0.600678	-0.0940239	0.319178	0.617426	0.359281	0.379733	0.73281	-1.58494	-1.66856	0.639805	0.36271	0.229719	-1.29299	0.786779	0.629365	0.879445	-0.00716133	0.215922	0.252431	0.0322917	-0.187697	0.926178	2.69314	0.2334	0.265698	0.131117	1.43355	0.944332	-0.222948	0.495112	0.606967	-1.36307	0.626326	0.590455	-1.75634	0.447767	-1.65456	0.366	0.555396	0.500513	0.23984	0.430039	-0.0571215	0.586098	0.439679	0.189201	0.446784	0.652365	0.443429	0.276227	-0.240917	1.86096	-1.89134	2.92608	2.39099	-0.297788	0.228916	-0.129153	1.909	0.0487242	2.23346	1.77622	0.265876	0.468445	-0.235557	-0.276784	0.409505	1.60285	0.499038	0.568091	-0.227552	-0.0182605	0.295833	1.26762	0.491643	0.0660939	-0.419918	0.0492465	0.206819	0.00908711	1.95167	0.0428091	0.14519	-0.534904	2.38097	-0.358586	-0.08053	-0.376	0.669391	2.98128	0.055162	0.592404	0.991705	1.07937	0.803481	0.527963	0.744974	0.275917	0.511442	0.120083	0.277858	0.40452	0.443791	1.93622	-0.442315	-0.0995497	-0.25003	-0.390784	-0.323832	0.00674215	0.694058	3.00428	3.30734	3.60625	0.3206	0.296217	1.28305	1.83857	2.01205	1.7406	0.869312	0.707974	0.316247	1.75898	1.13889	-0.227795	-0.583853	0.358262	1.58524	0.729406	2.76862	2.05588	-0.24979	-0.752673	-0.986345	2.36286	3.45467	2.70417	0.380325	3.90354	2.33689	1.09732	1.21619	-0.684883	3.05987	-0.77475	0.771247	0.890566	0.178739	0.341328	0.0805805	2.10863	-0.392911	0.514535	0.545097	0.183359	0.300724	0.458122	2.2668	0.975513	-0.706637	0.819886	1.15105	0.240383	0.118136	0.544331	0.581233	-0.623654	0.188	0.0503077	1.54319	3.31912	-0.51805	1.26819	1.8826	0.470437	-0.9705	-0.101131	1.64135	0.378635	1.04766	0.900286	2.48686	0.232684	0.858534	-0.697928	-0.748802	0.261617	-0.0880202	0.344124	1.47351	0.121044	1.57784	2.43846	1.75123	0.668123	2.92825	2.76229	0.0646846	1.43879	0.00317822	0.443899	2.44919	0.23967	1.05156	0.625684	3.03203	1.30486	-0.261488	-0.196271	0.716306	-0.0470295	0.365896	2.43752	0.372221	1.98176	-0.308935	0.111747	0.669301	0.683033	1.29142	0.690033	0.946448	0.211213	2.92133	1.85614	0.951065	-0.0354037	0.320844	0.208039	0.639436	0.909165	0.252431	0.20081	1.66268	0.802059	0.0323198	0.369889	0.353684	0.193595	0.777215	2.62899	-0.356383	-2.22776	0.142428	0.399618	0.281176	0.422941	0.435153	0.421629	0.479293	0.098321	0.29204	0.115533	0.317402	-2.96772	3.05572	0.308778	-2.03044	0.284975	0.381176	0.354005	0.714709	0.122885	-0.117379	-0.237939	1.67399	-0.606083	1.60543	0.485335	0.372597	0.105004	0.215795	-0.0659712	0.409505	0.510619	0.489261	-1.68023	-1.74483	0.395813	-1.88978	0.597505	-1.07019	0.533043	0.744116	-1.26621	-2.33	0.251694	0.284812	1.29234	-0.271259	0.0131888	1.15796	0.72615	0.479757	-0.224768	-0.0615457	0.0132233	-3.08585	-0.0929537	1.2706	-2.06061	0.603023	0.317664	0.878711	0.122231	0.271099	0.0643316	0.74736	-2.32892	-3.23862	-0.0307293	0.272076	0.283338	-0.335936	-0.23875	-0.426475	-0.563682	3.10709	-0.358074	-0.576734	-0.407885	-0.387657	-0.674609	1.18445	1.50214	-0.594907	-0.409165	-0.348209	0.957697	-0.707285	-0.572183	-0.763715	-0.198749	-0.30433	-0.311205	-0.234375	-0.176218	-0.105463	-0.190445	-0.319438	-0.346691	-0.240947	-0.100504	-0.0708881	-0.14646	-0.492963	-0.582427	1.09507	-0.562558	-0.557658	1.33793	-0.440009	1.66955	-0.398761	-0.526905	-0.479001	-0.313735	-0.435909	-0.215318	-0.554151	-0.417147	-0.320009	-0.440009	-0.588035	-0.454353	-0.339847	-0.193247	-0.119159	2.16869	-0.336191	-0.12428	-0.14646	-0.324071	-0.187608	-0.139169	-0.232845	-0.123404	-0.0898027	-0.328367	-0.451754	-0.12428	-0.156813	-0.426475	-0.139169	-0.484519	-0.552602	-0.160128	-0.231821	-0.336162	-0.0898027	-0.475185	-0.231821	-0.127515	-0.238919	-0.294904	-0.239522	-0.120114	-0.259743	-0.255015	-0.132254	-0.166581	-0.136083	-0.193247	-0.14646	-0.0316386	-0.254494	-0.238919	-0.0776931	-0.0952981	-0.0633724	-0.0708881	-0.519034	-0.690401	-0.339531	-0.498521	-0.252786	-0.353488	-0.410152	-0.45509	-0.169725	-0.119159	-0.181818	-0.166581	-0.14646	-0.136083	-0.214747	0	-0.282845	-0.284851	-0.234206	-0.365032	-0.360061	-0.0633724	-0.139169	-0.119159	-0.106748	-0.0548546	-0.0708881	-0.0316386	-0.135388	-0.0952981	-0.163383	-0.110208	-0.381481	-0.0839604	0	-0.171106	-0.110208	-0.160128	-0.100504	-0.0447661	-0.201452	-0.237189	-0.217072	-0.391177	-0.209383	-0.177131	-0.110208	-0.0898027	-0.0708881	-0.196282	-0.0548546	-0.0708881	-0.0447661	-0.270114	-0.363101	-0.266207	-0.169725	-0.166581	-0.531741	-0.514017	-0.275917	-0.347576	-0.446227	-1.45098	-0.855337	0.125928	-0.725693	-0.953331	-0.320366	-0.253172	-0.531274	-0.558793	-0.0952981	-0.296883	-0.222271	-0.0776931	-0.276686	-0.114766	-0.100504	-0.119159	-0.459446	-0.0316386	-0.204559	-0.127515	-0.408588	-0.0708881	-0.0633724	-0.160581	-0.348469	-0.0548546	-0.0839604	-0.0708881	-0.340799	-0.219786	-0.360283	-0.100504	-0.270232	-0.0952981	-0.163813	-0.123404	-0.0633724	-0.17319	-0.283933	-0.24105	-0.0839604	-0.218489	-0.44206	-0.127515	-0.312853	-0.0548546	-0.0898027	-0.166581	-0.114766	-0.156813	-0.149983	-0.622133	-0.229416	-0.398537	-0.178862	-0.409622	-0.123404	-0.178862	-0.275917	-0.0633724	-0.0708881	-0.0633724	-0.0633724	-0.0708881	-0.299225	-0.281031	-0.175863	-0.820045	-0.231995	-0.352941	-0.26682	-0.0548546	-0.0708881	-0.328034	-0.277992	-0.149983	-0.0776931	0	-0.0316386	-0.377964	-0.289653	-0.0708881	-0.0633724	-0.153937	2.02401	-0.279435	-0.409505	-0.332081	-0.428318	-0.432919	-0.41274	-0.477556	-0.255015	-0.35472	-0.211669	-0.355534	3.99379	-0.429659	-0.344124	1.81571	-0.332288	-0.398255	-0.370097	-0.0447661	0	-0.234206	-0.181818	-0.160128	-0.139169	-0.131507	-0.0776931	-0.393731	-0.270562	-0.305515	-0.217072	-0.422399	-0.47852	-0.481721	1.58607	1.57579	-0.400364	1.69208	-0.570758	0.712962	-0.516259	-0.67523	0.856005	2.33687	-0.317664	-0.345778	-0.123404	-0.149983	-0.224544	-0.127515	-0.0548546	-0.465811	-0.166581	-0.205957	-0.243715	3.7318	-0.181818	-0.127515	1.75689	-0.569259	-0.329548	-0.776566	-0.259793	-0.353595	-0.255973	-0.0633724	3.48724	5.5	-0.222271	-0.32563	-0.363543
ENSP00000478220	0.501131	1.32115	-0.491781	-1.81602	0.0785234	0.403326	-0.112072	0.248119	0.235385	-0.22903	-0.339334	-0.767371	-0.902294	0.905545	1.30093	-1.174	-0.364248	-1.7897	-0.188258	-2.43175	-0.963657	1.91858	0.755251	-0.499582	1.56045	-1.25857	0.305109	-0.681284	-3.07686	-2.80932	-0.0104822	1.19217	1.14917	1.50255	-0.271327	-1.17843	-0.354573	-0.124528	0.573032	0.955312	0.262334	0.790442	0.103497	1.2499	1.25332	1.08604	1.01354	0.649349	1.28074	0.837231	-0.244854	1.23391	0.856583	0.65835	0.647328	-0.107431	-0.465943	-0.447488	0.999134	-0.0729228	0.14523	-0.400158	1.71143	0.754212	0.526167	-0.122495	0.63804	-0.0209039	-0.463254	-1.395	0.19939	-1.4147	-1.22249	-2.18235	1.15958	0.2569	0.423558	-2.02868	0.407339	-2.8758	0.0809586	0.0119842	0.868624	-1.0439	-0.367915	-0.933473	-0.649871	0.0342748	-0.551493	0.598173	1.0702	-0.0105233	-0.019406	-0.457734	-1.65811	0.116607	0.0448897	-2.28774	0.77331	-0.185056	0.801977	0.0324768	-0.578069	-0.566035	-0.974959	0.531329	1.45065	2.32569	1.92834	2.35575	1.81541	0.270014	0.334838	0.342463	1.71196	1.52617	0.916735	1.38464	1.11475	-0.931363	1.14873	0.237802	1.73008	-0.927168	-0.745141	-0.871736	0.440987	-0.499266	0.268983	0.75833	-0.483242	-0.55465	0.109643	-1.17937	0.457497	-0.372262	1.63299	0.665447	-0.583606	-0.0111265	-0.978418	-0.855386	0.812403	-0.537836	0.0479251	0.41988	-1.36608	-0.17343	-0.99539	-0.491708	-1.89216	-0.235722	0.796927	0.455536	-1.71539	-0.474061	-0.914136	-1.03382	-0.54032	-1.39232	-0.0802119	-0.923287	-1.39789	-0.541434	-0.81738	-0.507695	-0.356004	-0.484596	-0.255692	-0.140914	-0.819594	-0.990891	1.15237	1.48727	0.731518	-0.588581	0.546852	0.100206	1.24154	1.81553	0.677025	0.988105	1.18227	-0.0639515	1.39352	1.46157	1.67467	0.162723	0.634156	1.16194	0.945235	0.985012	1.04769	0.834319	-0.491963	-0.117827	0.71435	2.46834	-0.651204	2.19691	1.64298	1.6592	1.37316	0.849513	1.53108	0.928047	0.96728	0.226645	0.139628	0.787525	-0.329759	0.674055	0.767569	1.34186	2.57293	1.50846	0.598977	1.56917	1.39943	0.258504	-0.356173	1.23461	-0.975061	2.15327	1.27735	1.51927	1.15352	1.62469	1.5147	1.51214	1.2912	1.10338	1.03838	1.2001	0.604787	-0.457543	1.15691	0.791977	0.935701	-0.0766514	0.570703	-0.544071	0.604394	-0.520648	0.349932	0.964807	0.781799	0.587496	0.179589	0.510695	1.60209	1.89965	1.59543	0.909639	0.985892	1.27224	-0.0311749	1.58773	0.408509	0.520694	0.561722	-0.0243445	1.07291	0.769248	0.188181	1.20938	0.477794	-0.302197	0.989046	0.916826	0.8112	0.553379	1.87427	-0.460677	-0.21477	0.241487	0.634653	-0.233925	0.46773	-0.0689405	0.522914	0.331872	0.259933	0.50854	1.34687	0.837731	-0.322211	1.15817	-0.0184245	0.107517	-0.576808	0.389588	0.676491	0.321481	-0.0688158	0.0322957	0.243814	0.335391	-0.0140904	0.520994	1.20775	0.413133	0.116239	-0.274632	-0.206741	0.234923	-0.319419	0.16109	1.27624	0.964713	-0.18472	1.33717	-0.00825476	0.614752	-0.308294	-0.179921	-0.417379	0.970437	0.668948	1.21966	-0.377653	0.276453	0.809709	-0.508479	1.10232	1.01465	-0.327177	-0.420738	1.66541	-0.408037	1.11452	0.698638	-0.403278	-0.254799	-0.477823	-0.272239	0.529537	-1.19712	0.794557	0.510915	-2.42013	2.68063	-2.58716	0.75	-1.21589	-1.31217	0.0326338	-0.274987	0.415301	1.53851	1.92446	-0.397706	-0.529537	-0.442881	-0.540802	0.998387	1.28453	-1.16316	1.38173	-0.69678	0.7048	1.00401	0.482748	1.59123	0.949832	0.651538	1.14199	-0.421965	-0.818199	0.72736	0.322403	0.258002	-1.09224	0.685994	0.356925	0.30746	-1.35087	0.411858	-2.83887	0.538843	0.20498	0.169232	-1.42812	-0.912836	0.379896	-3.00066	-0.843996	0.178049	1.76022	-0.498437	-2.29985	0.506938	0.802059	-0.0570769	-0.609472	-1.48843	-3.04605	0.56469	-1.40263	0.476439	0.207518	0.605079	-1.52753	0.194538	0.362304	0.269625	-2.11297	0.184415	-0.587541	0.514026	-1.73487	-2.66669	-0.189876	-3.1073	-2.68702	1.40263	-0.392776	0.902708	-0.71934	-1.73205	0.891814	-0.832347	1.1824	0.258904	3.79628	0.406606	0.353024	0.246443	0.33153	0.605101	1.55672	0.601995	0.700224	-1.64848	-0.943588	0.802955	0.0401988	0.174778	0.281657	0.158478	-0.368548	-2.6266	-1.11078	0.229996	-0.114294	0.306651	0.0605942	-1.15369	0.0645846	-0.519047	0.37803	0.256682	0.362473	3.36607	-0.29679	0.348502	-1.23907	0.441297	1.0284	-1.50519	0.303167	-0.163813	-0.0919245	-3.1703	-2.20184	-0.0844282	-0.546745	-0.32834	0.5125	0.797911	0.541932	0.304083	0.210069	-0.704987	1.75423	-1.43136	0.848376	-0.968338	0.263664	-0.130378	3.67232	-0.15449	0.00434376	-1.2222	0.609707	-0.572731	-0.470108	-3.13669	-1.41209	0.542075	0.0387589	-1.39326	0.140217	-0.0134852	0.211908	1.22834	2.66824	0.474858	0.199539	1.0393	-0.219813	-0.205923	0.322184	0.79959	-0.386591	0.0357115	0.0463015	0.886405	0.446178	1.14199	0.0377566	-1.31288	0.129501	0.323206	3.89573	-0.536461	0.384289	0.592749	0.601995	0.0424646	0.620517	1.18562	0.310504	0.893622	-0.179611	-0.550115	0.433783	-0.0604964	0.339792	0.342776	2.54222	0.468556	1.13967	0.357161	1.05131	0.229996	0.265042	-1.31611	1.69777	-0.452513	3.5917	1.71643	2.35354	0.697054	0.579971	0.206662	-0.0836604	0.441297	0.654654	0.651855	1.4669	-0.297331	-1.30488	0.67028	0.146679	1.77841	0.542791	0.848466	0.823318	0.589668	-0.382097	0.576623	0.276496	0.843419	0.563503	-1.07145	0.648425	1.13046	0.987578	0.935945	0.946448	0.574271	0.746748	0.555788	-1.06833	-2.25778	1.0269	-1.12028	-0.837507	0.675887	0.996971	-1.11704	1.69386	0.62258	0.406186	0.366124	0.180174	-0.0426675	0.169031	1.11802	-1.009	-2.0318	0.645314	-2.28529	1.10876	-0.774726	1.28005	-0.765678	-0.870327	-0.949114	1.31331	1.82511	2.43694	-0.703398	-0.182512	-0.410152	0.772101	0.595853	0.687571	0.0353409	0.298196	0.511031	-0.0371778	-0.461245	1.16078	0.302768	0.431713	0.405147	0.503626	0.360979	-0.00614307	-0.819886	1.54884	0.769647	2.77004	0.586682	0.663862	0.498229	1.77443	-1.61156	0.407494	0.483936	0.687746	-1.18762	-0.790569	-0.605341	-0.971918	3.94613	-2.56901	-0.707311	0.568381	-0.897396	-0.826984	2.76735	1.07524	-1.16362	1.20548	-0.871216	-0.62987	10.0621	-0.229436	9.14962	0.273617	-0.498009	0.603736	-0.694525	-0.475112	2.28077	-0.187908	2.13045	-0.659558	0.693201	1.0283	-0.234206	-0.17319	-0.403009	-1.0972	-1.28761	0.300472	4.63588	0.315225	0.654467	-0.833554	-1.0155	1.90462	-1.03999	0.183766	-0.638281	-0.837206	-0.463461	-1.16346	-0.80688	-0.600591	-0.89682	0.229165	1.03158	-0.652922	-0.328367	-0.303167	5.65991	-0.625562	-0.339028	-0.315012	2.37807	-0.398811	2.91983	-0.507565	-0.236433	-0.249301	0.975663	0.35596	-0.381344	2.75005	5.77701	-0.268952	-1.16753	-0.573654	14.0066	-0.481481	-0.726589	-0.193247	1.99578	1.08515	13.32	-0.525781	3.95932	-0.45902	-0.240192	-0.555703	4.62428	-0.267157	-0.352846	-0.286188	1.87171	-0.250936	-0.105463	-0.465046	3.71813	8.39217	-0.178862	5.25213	11.1708	-1.07117	0.00637846	-0.77959	-0.0709306	4.97123	-0.757501	0.205854	-0.941121	-0.275917	-0.26595	-0.417497	-0.380777	-0.313735	-0.348139	-0.5612	-0.114766	-0.55217	-0.625992	1.2835	0.237605	-0.708609	-0.211972	-0.258169	-0.303308	-0.240192	-0.119159	7	-0.0839604	-0.272679	-0.17319	-0.328367	-0.224544	0.517579	-0.224544	-0.110208	-0.368421	-0.293671	-0.365294	-0.184206	-0.166581	-0.351061	0.966464	-0.414945	-0.787448	1.30161	-0.309397	-0.181818	-0.17319	3.7318	1.78398	-0.196282	-0.123404	-0.143463	-0.491166	-0.701555	-0.509602	-0.31578	-0.244137	4.62812	-1.23895	0.938051	-0.757641	0.442499	1.08158	5.44113	-2.00201	5.2036	-0.292166	0.730447	-0.57136	-0.368951	-0.56203	3.79271	0.977787	-0.507997	-0.238919	0.943112	-0.234839	-0.207001	-0.266207	-0.911882	-0.14646	-0.446281	-0.262521	-0.832666	-0.166581	-0.172818	-0.314741	-0.704308	-0.131507	-0.236572	-0.215318	-0.768584	-0.432726	-0.892614	-0.224544	1.00508	-0.248685	-0.33251	-0.231821	-0.114766	-0.392067	-0.545665	-0.547647	-0.213652	-0.580196	-0.89243	-0.325935	-0.777727	-0.181818	-0.135388	-0.439679	-0.204124	-0.364645	-0.339531	-1.40998	-0.434834	-0.886315	-0.356552	-0.843354	-0.271071	-0.295248	1.01044	-0.131507	-0.156813	-0.212191	-0.135388	-0.147029	-0.623985	-0.544478	-0.284747	-1.00569	-0.421685	-0.587436	-0.605489	-0.132254	-0.153432	0.871216	-0.619263	-0.226015	-0.193247	-0.0708881	-0.0898027	-0.718455	-0.542592	-0.149983	-0.0776931	-0.306651	-0.752923	-0.525404	0.5532	-0.590594	-0.931458	-0.83571	-0.798985	-0.808044	-0.523149	-0.656754	-0.520943	0.490227	1.86156	-0.847946	0.664173	2.45571	-0.612896	-0.856335	0.69589	-0.153432	-0.0633724	-0.410225	-0.360554	-0.270232	-0.201701	-0.268952	-0.0952981	0.558966	1.65052	-0.588224	2.279	-0.903619	0.158669	-0.998365	1.29086	2.36997	0.448069	-0.996518	-1.20802	-1.42169	-0.125974	-0.771567	0.0931897	-0.671762	-0.560032	-0.629026	-0.238919	-0.312419	-0.484797	-0.196014	-0.137726	-0.928312	-0.317664	-0.417815	-0.386325	-0.483	-0.362392	-0.231995	0.368284	-1.1856	-0.672172	-1.61628	-0.547364	-0.614825	-0.487781	-0.14646	1.22607	-0.407729	-0.458123	-0.625504	0.909634
ENSP00000370607	-0.4326	-0.18105	-1.14716	-0.556093	-0.421104	0.0805328	0.0178429	-0.124754	-0.198571	-0.861357	-0.534859	-0.830216	-0.704455	-0.173263	-0.0427906	-1.08111	-0.552686	-0.62282	-0.590185	-0.570672	-1.46434	0.915301	-1.28522	0.438128	-0.422627	-0.477571	0.100756	-0.827342	-1.2805	-1.23953	0.767281	-0.469293	0.0714665	0.227599	-0.619363	-0.523577	-0.884336	-0.858285	-0.516629	-0.15836	0.188398	-0.199453	0.215644	-1.29456	-0.487708	-0.191475	0.00355263	-0.657862	-0.189977	-0.833007	-1.13668	-0.0817552	-0.288507	0.574828	1.25403	-0.419902	-0.375708	-0.0744817	0.998576	-0.317455	-1.88909	1.00173	-0.0785181	1.75255	-0.792734	-0.293682	-0.697334	0.525496	-0.221337	0.182405	-0.337086	-0.24077	0.296613	0.191638	-0.405332	-0.625284	0.432916	-0.126813	1.03042	0.153728	0.308568	-0.152439	-0.970233	-1.25701	0.246202	-0.105179	-0.720061	1.27782	0.570447	-1.0217	-0.249752	-2.51078	0.151296	-0.104694	-0.11419	-0.260952	0.718475	-0.693315	-0.880113	-1.02933	-0.881513	-1.20833	-0.59646	-0.639548	-0.981015	-0.331447	0.725306	1.22361	0.904305	1.20706	0.391891	0.868384	0.93681	-0.387761	0.634329	0.213448	-0.213732	0.63274	-0.0833263	0.852361	-0.779725	0.177425	-0.0923334	-0.484421	0.560966	0.197179	1.47928	-1.8326	0.84542	-0.555001	1.32215	-1.13477	-0.800973	0.322225	0.304778	0.140118	1.43859	0.937077	-0.137256	-0.165439	-1.96867	-1.6412	0.148107	0.228986	-1.00767	-0.874607	-0.372732	0.886075	-0.0215191	-0.198284	-0.410983	0.332856	-0.680252	-0.633828	-0.167553	-0.181715	-0.579578	-0.804963	-0.0878717	-0.60048	0.334898	-0.043522	0.0334607	-0.224315	-0.149399	0.0482804	-0.58923	-0.235808	-0.798541	-0.814678	-0.268423	-0.654584	-0.0224757	0.36616	0.685655	0.68558	1.00113	1.60971	0.554611	-0.265086	0.906454	0.954561	0.89667	-0.238795	-0.597581	0.504605	1.42489	0.388222	-0.175982	0.630326	-2.08891	0.413171	0.772641	0.912695	0.0850448	0.857589	-0.108485	0.602199	-0.0998174	0.925128	1.06916	0.75249	0.993462	0.43402	0.916957	0.58101	0.682991	-0.106071	-0.905819	-0.332585	-1.27124	0.0506474	0.537146	0.646714	0.636143	1.23382	0.0215247	0.708861	0.641069	0.25323	-0.429474	0.508797	-0.829253	0.355269	0.520062	0.518058	0.0133358	0.229397	1.73821	0.734034	-0.0353784	0.0619081	-0.025805	0.632173	0.566321	-0.0628997	-0.556043	-0.187954	-0.0989222	0.842551	-0.244593	-0.0572938	-1.02889	-0.412272	-0.289354	-0.140159	-0.66804	-1.05095	0.25676	-0.622643	-0.227746	-1.61063	-1.16444	-0.879153	-0.663129	-0.399055	-2.26772	-0.0733288	-0.344587	-0.18423	-0.0213112	-0.302025	-0.376699	-0.331505	-0.588918	0.420485	-0.103311	-0.13746	0.231798	-0.329147	-0.580449	0.661545	-0.201231	-1.06012	-0.412978	-0.143203	-0.630612	0.082031	-1.31621	-0.204883	-1.39903	-0.220275	-0.282371	-0.454837	-0.175532	-0.43559	-0.390669	-0.7291	-0.580168	-0.145819	0.215265	-1.47834	1.09273	-0.264972	0.494094	-1.38925	-3.86074	-0.207683	0.504027	0.168125	1.18625	-0.87674	-1.16217	1.0899	-0.238732	0.235675	-0.102023	0.160756	0.0354649	0.417204	0.185232	-0.565271	0.0679491	-0.338112	-0.801911	-0.284339	-0.286256	0.418603	0.251573	0.543681	0.717741	2.51578	0.423538	0.691026	-2.13441	-2.14898	-1.09567	-1.29937	-1.44207	-1.3568	0.441448	0.31182	0.786225	-0.857045	0.742582	-0.740509	0.177668	-2.65841	0.359824	0.189539	-0.038679	-0.798811	-0.0425351	0.336191	0.377436	0.282748	-0.467536	1.0828	0.0105415	0.646806	0.75489	-1.17134	-1.30905	0.796439	0.621254	0.511171	0.605749	0.46886	0.654969	-1.43644	-2.61092	0.49134	0.143776	0.7234	0.534904	0.305515	0.606967	0.774867	0.590222	0.356494	-0.082824	2.49615	0.444566	0.336162	-0.0495509	-0.21464	0.385282	0.0587363	-0.217072	0.239783	3.00559	-0.34712	0.383572	0.527679	-0.0521365	-0.0987654	0.554851	-0.394141	-1.65268	-1.24828	-0.033329	0.185777	0.368124	-0.593797	0.622085	0.227457	-0.282859	0.223244	0.337292	0.206662	-0.267321	-3.37781	0.323763	-0.377265	-0.0266762	-0.162914	0.094239	-0.163357	-1.25124	0.154371	0.199366	0.705005	-0.802549	1.22922	-1.01246	0.621566	0.894284	0.467732	0.617426	0.237735	0.417767	-1.95136	0.560511	-0.124004	2.29363	-0.00351366	3.06205	-0.29394	2.83496	0.211669	0.842325	0.238919	0.313735	0.232724	0.454488	0.417156	1.42064	-0.331896	-0.257235	-0.333218	-0.934412	0.784812	0.453121	2.42088	-0.68	-0.098321	-0.465062	0.405193	-0.445527	-1.1353	0.0111042	-0.296883	-0.0276131	1.49161	1.11027	-0.0791823	0.237186	0.081079	0.445098	0.261488	-0.140888	-0.716776	-0.582822	-0.542683	0.114125	-0.579903	-1.13982	-0.970685	0.228916	0.436514	0.216646	-0.162032	-0.352855	0.586588	0.686654	0.328034	0.420084	0.498219	0.0306409	1.17074	1.45749	-0.96225	-0.703865	0.314327	0.242496	-1.46477	-1.35087	-0.489131	0.286902	0.144427	-0.484052	0.318615	-0.331387	1.66622	2.40948	0.5125	-0.821757	0.103311	2.17359	0.478302	-0.782255	-0.833763	-0.0997199	0.381858	1.00657	-0.555854	1.53979	0.369287	0.0441559	0.448722	1.96359	0.289725	1.9525	-0.130681	-0.371219	0.814945	0.0571974	0.223629	0.256682	1.73439	0.254494	0.558896	-0.177614	0.376445	-0.72455	-1.3425	0.0952981	-0.611335	-0.111299	0.00392235	-1.12815	0.139817	0.487499	-0.0598684	0.479725	-0.288123	-0.204541	0.307967	0.8	-1.18542	-0.509894	0.811552	1.03374	0.333928	0.287641	2.13548	1.10504	0.106093	0.367608	0.354107	0.7759	1.10134	0.386754	-2.24085	-0.35229	-0.914327	0.245818	0.421447	0.457914	0.300645	-0.979718	0.263425	-0.209703	0.447767	0.249728	-1.81738	0.328835	0.546325	-1.81639	0.475364	0.532501	0.254288	0.368784	-2.37901	0.436005	0.125501	0.529646	-2.01453	0.472474	0.402796	0.491257	0.419411	0.867178	0.330668	0.11109	-0.145772	-0.301954	-0.528411	2.03207	-1.68305	0.413851	0.28903	0.371835	0.0660819	0.502023	0.571813	0.57115	0.531341	0.58738	-2.01287	0.569868	0.710209	0.961978	0.678009	0.846979	0.928546	0.432919	0.330791	0.34151	1.56593	-3.14733	0.196929	-0.651031	-1.133	0.564614	-0.0844282	0.122145	0.198481	0.26835	-0.0199633	1.58087	-1.70259	0.659679	0.390161	-0.708328	0.292917	0.372751	0.184513	-0.972538	0.322749	-3.54414	0.133394	0.374598	0.333928	-0.409357	-0.290921	-0.511	-0.639565	-1.69039	-0.415847	-0.630107	1.71916	1.61692	1.86243	0.748749	1.10048	0.886408	-0.420572	-0.316208	-0.683209	0.388825	-0.650218	0.276643	-0.268097	5.16464	-0.365896	-0.262521	-0.190445	-0.114766	-0.164895	-0.34151	-0.389884	-0.324628	-0.119159	-0.100504	-0.209383	-0.604992	-0.672968	0.709952	0.893773	-0.711023	-0.573218	-0.482636	-0.568359	-0.445648	-0.602384	1.10743	2.42378	-0.464555	-0.253172	-0.643094	-0.502519	-0.310006	-0.561505	-0.668569	-0.543162	-0.372751	-0.204124	-0.142857	-0.433617	-0.35718	-0.169725	-0.153937	-0.389252	-0.253172	-0.160128	-0.268097	-0.135388	-0.135388	-0.372722	-0.504021	-0.187608	-0.191492	-0.514136	-0.16699	1.23948	0.679374	-0.179202	-0.264077	-0.373642	-0.0839604	-0.559218	-0.291667	-0.14646	-0.28211	-0.339124	-0.292233	-0.153432	3.10955	-0.342165	-0.127515	-0.200698	-0.176218	-0.220326	-0.185045	-0.0776931	-0.254532	-0.276877	0	-0.0952981	-0.105463	-0.0708881	-0.572178	-0.771892	-0.450238	-0.582378	-0.289214	-0.417497	1.67737	-0.529377	-0.187908	-0.131507	-0.204124	-0.207001	-0.127515	-0.156813	-0.243588	-0.0447661	-0.297654	-0.32627	-0.286188	-0.439085	-0.416982	-0.105463	-0.131507	-0.119159	-0.147029	-0.0633724	-0.0633724	-0.0548546	-0.153432	-0.0633724	-0.179202	-0.139169	-0.382009	-0.0952981	-0.0548546	-0.189832	-0.135388	-0.194257	-0.114766	-0.0633724	-0.214747	-0.273831	-0.230081	-0.410991	-0.284154	-0.160581	-0.0776931	-0.119159	-0.100504	-0.227174	-0.131507	-0.0548546	-0.0633724	-0.264139	-0.427422	-0.276565	-0.187908	-0.131507	-0.547825	-0.625992	-0.325046	-0.398811	-0.471371	-0.387476	-0.959199	-1.07115	1.62842	-0.0373642	-0.326799	-0.284154	2.57293	2.29205	-0.101944	-0.306651	-0.225752	-0.114766	-0.326164	-0.132254	-0.0739882	-0.149983	-0.460898	-0.0548546	-0.247855	-0.153432	-0.482454	-0.0898027	-0.0548546	-0.190734	-0.376517	-0.0776931	-0.110208	-0.0898027	-0.384583	-0.211972	-0.431256	-0.123404	-0.314327	-0.127515	-0.156813	-0.123404	-0.0548546	-0.207001	-0.276686	-0.290921	-0.100504	-0.326947	-0.506099	-0.163383	-0.373632	-0.105463	-0.0708881	-0.236737	-0.0952981	-0.169725	-0.184733	1.384	-0.26595	-0.460193	-0.219586	-0.456706	-0.148413	-0.139169	-0.317533	-0.0708881	-0.0776931	-0.0952981	-0.0548546	-0.0952981	-0.335936	-0.316711	-0.166581	-0.914904	-0.253172	-0.3629	-0.359577	-0.0952981	-0.0633724	-0.381176	2.58945	-0.135388	-0.114766	-0.0316386	-0.0633724	-0.438465	-0.332511	-0.100504	0	-0.169725	-0.428723	-0.304713	1.6289	-0.346806	-0.504013	1.64024	-0.440322	-0.503705	-0.28211	-0.377805	2.85966	-0.419184	-0.241838	-0.512816	2.0343	-0.450905	-0.399501	-0.453996	-0.406098	-0.0708881	-0.0708881	-0.246006	-0.202365	-0.181818	-0.120114	-0.123404	-0.0633724	-0.409357	-0.320009	-0.379743	-0.239522	-0.479094	-0.529082	-0.531433	-0.498507	-0.538532	1.64536	-0.523732	-0.6253	-0.825951	-0.607403	-0.742881	-0.793565	-0.426348	-0.34529	-0.358263	-0.127515	4.77618	-0.272355	-0.110208	-0.0633724	-0.530859	-0.181818	-0.252646	-0.271071	-0.283552	-0.226991	-0.14646	1.53436	-0.598784	-0.389252	0.284235	-0.312419	-0.392048	-0.259793	-0.106748	-0.328367	3.92474	-0.257229	-0.37323	-0.340937
ENSP00000342254	2.01416	1.21641	0.48936	0.0504461	0.981098	1.50473	1.76406	0.724294	0.73635	1.0015	0.960373	0.854037	0.866879	2.39858	1.01196	0.740386	1.21971	0.151349	1.2849	-0.659463	0.108075	1.95696	0.729914	0.948111	1.63491	1.48999	1.95895	1.37314	-0.158845	-0.135415	0.865736	0.312872	1.55495	1.74507	1.04872	0.767302	0.936015	0.895433	1.57047	1.22685	1.15964	1.36643	1.09884	1.70739	2.29523	1.89804	1.35821	1.33235	2.16489	1.60941	1.03259	1.58062	1.61905	1.14578	0.468995	1.39661	0.495836	0.660224	0.39463	0.929458	0.660363	0.179221	1.06106	1.07634	0.736743	1.31611	1.35538	0.461326	0.587864	0.898714	1.72735	0.153043	0.356325	1.11472	1.8456	1.53212	1.8464	0.192845	1.45328	1.24028	0.696637	1.07024	1.32673	0.339841	0.76844	0.848819	0.23239	1.47964	0.914704	1.35617	0.720457	0.335258	1.40352	0.962449	1.43971	0.06574	0.837404	1.30332	1.52622	1.28746	1.43697	1.29798	0.96215	0.946755	0.362453	1.74755	1.69563	1.42212	1.65111	2.30537	1.692	0.838214	0.531586	0.566234	1.30261	1.12569	1.45333	0.985126	1.41571	0.727855	0.364844	0.719383	1.13349	0.563517	2.05176	-0.243381	0.072374	0.456323	1.3362	1.13725	1.44068	-0.163456	-1.26224	0.824578	1.3712	0.343033	1.32956	0.528901	-0.128335	0.754189	-1.645	-0.437487	0.644866	1.01963	0.994	-0.0258285	-0.317683	1.30616	0.0698827	0.465553	0.938205	1.64055	1.74098	1.04586	0.117195	1.39082	0.26793	0.272201	0.827264	0.320652	1.37708	0.284816	0.0330335	0.754182	0.78458	0.87784	0.602963	0.517912	0.659474	0.963343	0.274398	0.5857	1.18101	0.386382	1.77293	1.05197	2.24881	1.90607	1.16769	1.85993	1.20768	1.81682	1.17708	1.79738	1.1509	1.52422	1.08294	0.984103	0.740324	1.63477	1.58007	1.21214	0.984099	1.56017	1.29481	1.71437	1.60303	1.22701	0.811021	1.89256	1.64188	1.49411	0.946057	1.56194	1.95793	2.0129	1.4307	1.36988	1.85949	2.02016	0.652041	1.35903	1.08221	1.31599	1.32698	1.9899	2.13061	1.62697	1.12101	1.68716	1.12329	2.39722	1.39577	0.528129	3.27259	2.49668	1.9264	2.02741	2.05828	1.92651	2.04749	1.4048	1.82703	1.38216	1.59458	1.2489	1.83808	-0.185913	1.461	0.317559	-0.639567	1.24786	1.3172	0.74153	0.695376	1.9837	1.93985	1.22027	1.0296	2.06216	1.62369	1.87869	1.68531	1.29281	1.70799	1.80332	1.88869	1.94363	1.55549	1.36695	1.43698	1.32801	1.61302	1.20703	1.43795	-0.258183	-0.568124	0.760322	1.14142	1.14623	1.14329	1.12339	1.99367	1.15115	1.29709	1.43232	1.7434	0.944182	1.40246	1.06345	1.47929	1.154	1.46692	1.57984	1.47916	1.60505	1.25222	1.33578	1.35163	0.72873	1.13643	0.984073	0.0162484	1.5336	1.58343	1.46503	-0.327912	1.30858	0.813772	1.01959	1.69824	1.36253	1.03247	0.491919	0.87716	1.6293	1.08853	1.4231	1.4624	1.22281	1.74152	0.544852	1.04079	1.61053	1.27541	1.01343	1.11224	0.268673	0.0124044	0.294417	-1.74185	-0.25677	-2.43501	0.483125	0.262136	0.280463	0.575738	0.519608	0.41527	0.489331	0.300005	0.0994836	-1.61619	0.565032	-1.69642	0.706425	-0.0657044	0.101401	3.297	-0.144682	2.20271	0.788903	-0.352855	3.53622	0.163357	-0.0224813	1.14007	0.745738	2.11395	0.363118	0.497591	0.519608	0.484052	0.521123	0.374857	2.76263	0.361035	0.21464	0.425805	-1.90806	3.23938	0.281427	2.3262	0.485954	0.317558	0.0893108	0.333276	0.524947	0.35379	0.128977	1.97935	1.57171	0.244634	0.106748	-0.323061	-0.438548	0.16004	2.06598	-0.558022	-0.0743668	1.64762	1.47194	0.111255	0.352096	-0.340528	-0.389152	0.366508	1.21366	0.325046	0.456801	-0.334299	-0.13484	0.199942	0.967109	0.358262	3.19115	1.44163	-0.134126	0.105168	2.49051	-0.494428	-0.0182605	0.00900487	-0.714642	1.93798	1.76694	-0.221739	1.48825	0.502644	2.65184	-0.110986	0.380388	-1.15919	0.822615	0.632913	0.425169	0.608361	0.141393	0.37271	-0.0902296	0.148216	0.297443	0.343121	-0.522659	1.51684	2.16479	2.08146	1.50831	-0.533921	-0.0598922	0.543607	-0.0116452	0.00983786	-0.0769076	0.230102	0.160004	0.912421	-0.687291	-0.578797	-0.60428	0.711152	0.564577	0.222222	1.46039	0.992994	1.92998	1.14092	0.226156	-0.786125	-1.64551	-0.282253	1.51276	-0.332675	0.962548	0.790336	-0.359729	-0.0248146	-0.140858	0.291766	-0.0833419	-0.439902	-1.07087	-0.944332	-0.840959	-0.169485	-0.921655	0.573156	-1.3892	2.54369	0.229416	2.69254	-0.46525	1.34317	0.317092	0.42679	0.106613	3.30999	0.351703	-0.458674	-1.34904	0.891794	0.676442	0.8412	0.0789091	-0.0887386	0.390399	0.520904	1.12236	0.0284095	2.73481	1.09912	3.3502	1.36187	1.06034	1.48183	0.359041	0.823384	2.3376	1.41604	0.299375	0.760609	0.769311	1.97412	3.03261	0.7312	0.999783	1.03291	3.24749	2.47656	0.279508	1.13689	0.0625935	1.21651	1.85433	1.30291	0.485335	2.18595	2.77697	-0.0180936	1.09249	-0.0679798	0.327842	1.93032	0.14272	-1.08155	0.456801	2.23012	0.989143	1.82652	-0.301969	0.605839	2.49644	0.316797	-0.396754	2.85262	1.50016	1.58626	-0.0478639	0.518065	0.552848	1.13121	0.56615	0.803741	3.04551	2.55634	-0.597082	0.717095	2.11499	0.192044	3.07273	0.524232	0.681021	0.107279	0.0566121	-0.639894	0.684883	-0.134106	0.238649	0.270663	-0.0415001	0.704518	-0.0227198	1.70803	2.98829	2.68892	-2.56465	3.07631	0.364353	3.22157	0.337178	0.324265	0.0107683	0.0898648	2.80993	0.266173	-0.209703	0.286865	0.154371	0.319887	0.207461	0.235413	0.219189	-1.66428	0.0218596	-0.304212	1.77223	-0.72179	1.04441	1.13861	0.359371	0.252431	2.46417	0.0912515	2.02669	0.33259	0.388636	0.316668	0.351095	0.326875	0.294248	0.355534	0.473171	0.606967	0.447767	0.545645	0.582325	0.203757	0.0969359	0.157127	-0.956493	-0.435946	-0.0761142	-0.941138	0.624125	0.416577	-0.416696	-0.181554	2.2503	2.6675	1.91107	-0.891446	0.306584	0.452797	0.236336	0.681886	0.0588994	0.108547	-0.136366	0.640202	2.7172	2.37579	-0.239977	0.137529	0.143499	-0.335098	-0.236737	-0.337253	1.67467	-0.274601	2.7368	-0.492428	-0.363464	-0.365124	-0.544034	-0.510231	-0.435474	-0.474864	-0.340799	-0.291235	1.54757	-0.527507	1.54814	-0.64154	-0.222076	-0.267506	-0.239081	-0.209383	-0.149983	-0.0633724	-0.128323	-0.222156	-0.306651	-0.214747	-0.0548546	-0.0548546	-0.149983	-0.398659	-0.493626	-0.49339	-0.485238	-0.518388	-0.427194	-0.348469	-0.391216	-0.298196	-0.443194	1.99734	-0.258904	-0.308175	-0.185045	-0.466216	-0.37565	-0.234206	-0.365294	-0.48657	-0.393732	-0.261488	-0.139169	-0.139169	-0.301511	-0.273179	-0.169725	-0.166581	-0.281499	-0.142857	-0.100504	-0.182144	-0.153937	-0.0776931	-0.255015	-0.359039	-0.14646	-0.143463	-0.404943	-0.100504	-0.365294	-0.465818	-0.156813	-0.193247	-0.280622	-0.0708881	-0.381891	-0.203341	-0.0708881	-0.184733	-0.250093	-0.219586	-0.14646	-0.21823	-0.201452	-0.0969285	-0.158945	-0.128323	-0.177131	-0.0952981	0	-0.250873	-0.211972	0	-0.0708881	-0.0548546	-0.0447661	-0.423992	-0.579906	-0.261973	-0.406952	-0.214535	-0.297654	-0.352941	-0.359396	-0.114766	-0.119159	-0.0898027	-0.100504	-0.105463	-0.105463	-0.204366	-0.0316386	-0.240192	-0.222271	-0.166581	-0.340529	-0.320513	-0.0633724	-0.110208	-0.110208	-0.127515	-0.0447661	-0.0447661	-0.0316386	-0.110208	-0.0839604	-0.131507	-0.0898027	-0.346131	-0.100504	-0.0548546	-0.168025	-0.114766	-0.182144	-0.0776931	-0.0316386	-0.153937	-0.220326	-0.231755	-0.389281	-0.193247	-0.131507	-0.0447661	-0.0708881	-0.100504	-0.211112	-0.0708881	-0.0776931	-0.0633724	-0.226991	-0.297654	-0.207001	-0.119159	-0.100504	-0.377655	-0.422608	-0.276565	-0.262521	-0.35901	2.2908	1.02422	-0.770614	-0.633187	-0.739033	-0.253764	-0.213652	-0.423556	-0.499806	-0.0898027	-0.252786	-0.211972	-0.0548546	-0.242063	-0.105463	-0.0548546	-0.139817	-0.396521	-0.0447661	-0.222797	-0.119159	-0.371342	-0.0633724	-0.0776931	-0.160128	-0.280802	-0.0316386	-0.100504	-0.0633724	-0.267727	-0.163383	-0.350314	-0.0952981	-0.261074	-0.105463	-0.139169	-0.0839604	-0.0447661	-0.14646	-0.254522	-0.231995	-0.0447661	-0.215318	-0.376068	-0.150518	-0.27553	-0.0548546	-0.0447661	-0.139169	-0.127515	-0.128323	-0.17319	-0.53632	-0.196282	-0.368842	-0.149983	-0.382044	-0.0898027	-0.166414	-0.211669	-0.0316386	-0.0633724	-0.0708881	0	-0.0447661	-0.247047	-0.250936	-0.119159	-0.645757	-0.193247	-0.288932	-0.237874	-0.0447661	-0.0776931	-0.254878	-0.261973	-0.114766	-0.0548546	-0.0447661	-0.0316386	-0.328124	-0.223585	-0.0633724	0	-0.105463	-0.343401	-0.19699	2.73606	-0.286794	-0.390399	-0.328835	-0.365294	-0.344549	-0.232469	-0.243334	-0.198749	-0.346989	-0.169725	-0.317544	-0.26379	-0.358003	-0.277992	-0.312419	-0.294979	0	0	-0.160128	-0.100504	-0.0839604	-0.0839604	-0.0839604	-0.0776931	-0.318498	-0.190445	-0.250541	-0.163813	-0.380777	-0.39626	-0.359577	-0.355261	-0.36418	-0.344549	-0.381434	-0.464351	-0.559085	-0.461266	-0.515488	-0.563799	-0.297241	-0.245602	-0.289653	-0.0839604	-0.115814	-0.196282	-0.105463	0	-0.442315	-0.127515	-0.207001	-0.207001	-0.238919	-0.187608	-0.105463	-0.373569	-0.437155	-0.299609	-0.62625	-0.240192	-0.231821	-0.193525	-0.0633724	-0.261617	-0.172818	-0.163383	-0.260351	-0.282796
ENSP00000301068	-1.25642	-1.01552	-1.93955	-1.27392	-1.05475	-0.962709	-0.580378	-1.13321	-1.11163	-1.28075	-1.62697	-1.36154	-1.38999	-1.18712	-0.914989	-0.819229	-0.82539	-0.619336	-1.09743	-1.00379	-1.79764	-0.970216	-2.04496	-1.7167	-0.478902	-1.10631	-0.219322	-1.08949	-0.269332	0.323437	0.431681	-0.705738	-1.06538	-0.737001	-1.37342	-1.02288	-1.54859	-1.40657	-0.963396	-0.995745	-0.579351	-1.19717	-0.710132	-0.486512	-0.503133	-0.6545	-0.97243	-0.931463	-0.716845	-0.852759	-0.82152	-1.19798	-0.318187	-1.78496	-0.796503	-0.942878	-1.2393	-1.70778	-1.06667	-1.24531	-0.747526	-0.141044	-0.781982	-0.686207	-2.2446	-1.52536	-0.4377	-0.709968	-0.94787	-1.45792	-0.575178	-1.01028	-1.25194	-0.559081	-0.656955	-1.34338	-0.496743	-0.707353	-0.332462	-0.0984845	-0.684251	-1.49687	-1.16758	-1.40881	-0.793903	-0.97722	-0.628374	-0.430002	-0.608243	-1.11836	-1.85576	-0.966956	-1.94465	-1.24795	-0.292698	-1.22968	0.457572	0.0570134	-1.68335	-1.41788	-1.78417	-1.58911	-0.656233	-0.863774	-1.21562	-0.547728	-0.407907	0.201816	0.325942	0.456543	-0.298993	-0.781115	0.361538	-1.86433	-0.822051	-0.640435	-0.220159	-0.478226	-1.04397	-1.64755	0.327881	0.411003	0.258125	0.790756	0.279214	0.0369756	-0.328273	0.811748	-1.49599	-0.120073	-1.13657	0.263237	-0.891963	-0.951228	0.00307967	-0.852636	-0.0155721	-0.423815	-0.687481	-0.951965	-0.448042	-0.841766	-1.17666	-1.39501	-0.376503	-1.01216	-1.13218	-0.715942	-0.271745	0.814192	-0.545694	-0.62257	-0.677573	-0.970908	-0.202535	0.829722	-1.45362	-1.49592	-1.95471	-1.14068	-0.704113	-1.17659	-1.15958	-1.05101	-0.916508	-0.847068	-1.59436	-2.09315	-1.43217	-1.18109	-1.80039	-0.669572	-0.4992	-1.19302	-0.912537	-0.521252	-0.091407	-0.262542	-1.33813	-0.340467	-1.30627	-0.473609	-1.75913	-0.415667	-0.737336	-0.171632	-1.33482	-1.00918	0.100052	-0.324253	-1.05225	-0.874384	-1.01077	-2.56923	-0.495144	-2.14415	-0.645084	-0.26579	-1.66098	-0.843252	-0.921942	-0.757222	-0.722798	-0.359078	-1.26218	-0.632248	-0.879087	-1.08186	0.217278	-0.614068	-1.38753	-0.294233	-0.681255	-1.14833	-1.24234	-0.950643	-1.84851	-1.21353	-0.259586	-1.11382	-0.69503	0.285918	0.454904	0.110038	0.354731	-0.638608	-0.322261	-0.40213	0.226126	-0.373275	0.106575	-0.42977	-0.742698	-0.953142	0.367701	-0.530457	-0.868512	-1.25407	-1.16715	-0.87011	-0.377154	-1.34219	-0.818081	-1.64195	-0.481211	-1.1165	-0.895081	-1.06478	-0.810635	-0.959538	-0.87565	-0.361602	-0.54734	-0.883079	0.217811	-0.977196	-0.540965	-1.13724	-0.98709	-1.20816	-1.04799	-1.15049	-0.952792	-1.21632	-1.28654	-0.868121	-3.47851	-2.63574	-0.51711	-1.8046	-0.784226	-0.569498	0.585897	-1.00008	-1.30478	-0.96475	-0.667074	-1.32718	-1.2431	-1.41224	-1.24175	-1.16777	-1.2793	-0.980413	-0.48098	-0.59108	-0.880963	-0.659509	-1.00094	-1.04243	-1.44708	-0.769624	-0.792686	-0.708141	-1.55136	-0.685764	-0.833693	-1.04192	-0.787152	-1.38199	-0.0235023	-1.14788	-0.589989	-1.42972	-1.3464	-0.867901	-1.20953	-0.865817	-1.32175	-0.599548	-1.49241	-0.767463	-0.942496	-0.26744	-0.759312	-1.0472	-0.973857	0.302531	0.237574	-2.25793	-1.46448	-0.0863433	0.348901	0.65344	0.345408	0.329154	-1.3779	-1.39726	-1.73322	0.639185	-2.20523	0.281627	0.647724	-1.03209	0.635999	-0.833603	0.0691714	0.205295	0.240064	-0.0102905	-0.189876	-0.82287	-0.0873752	0.244361	0.312898	0.204153	1.39815	0.99019	-0.175113	0.582533	0.675653	-1.44777	-1.47497	-1.47825	-1.63362	0.490174	0.525341	0.426103	0.630169	0.5446	0.271835	0.440009	0.0499853	0.612078	-1.88943	0.214113	0.45376	0.620426	0.426335	0.2996	-0.249662	-0.407729	0.40787	-2.44837	-0.172056	-0.259623	0.243884	-0.0978062	-0.361461	0.131362	-0.397906	-0.463108	0.29266	0.465825	-0.128945	-0.232133	0.434643	-0.446067	-1.80489	-1.56869	-0.153143	0.101136	0.319887	-0.72179	-1.86688	0.116982	-0.44448	0.122291	0.235318	0.130097	-0.371342	0.0387589	-3.03611	-0.501278	-0.16394	-0.318896	-0.0740507	-0.328846	-1.3363	0.114936	0.0749241	0.594838	-0.915496	1.08823	0.814366	-1.64509	-1.18054	-2.14992	-1.7611	0.119774	-2.49904	-2.25019	0.422093	-0.330845	-0.430559	-0.182862	-0.194081	-0.39028	-0.295399	0.0497861	-1.39343	0.104946	0.224733	0.0436175	0.355544	0.357637	-0.747573	-0.454159	-0.360532	-0.515311	0.904785	0.692154	0.382012	-0.378073	1.26966	-0.210037	-0.591366	0.338637	-0.558452	-1.24046	-0.158513	2.12643	-0.193556	-0.708808	-1.03674	-0.159662	0.16462	-0.0289093	0.393727	0.108042	-0.191859	-0.865999	-0.681812	-0.594645	0	-0.711795	0.77375	-1.11776	0.115374	0.381613	-3.12074	-0.266213	-0.405259	-1.91694	-1.49772	-3.15698	-2.77891	0.453413	-0.0585307	-0.841945	-0.741009	0.828506	-0.724832	0.274619	0.0962746	0.579094	0.648727	-0.59563	0.182989	0.0191698	-0.591028	0.224768	-0.493795	-0.718373	-0.431248	0.454609	-0.899317	-0.0255634	-0.423992	-2.04695	-0.897638	-0.908943	-0.191862	0.195296	-1.09542	1.37088	-0.671748	0.299627	-0.0105415	0.34934	-0.60276	0.162792	-0.540733	-0.208039	-0.505247	-1.36306	-0.08053	0.115766	0.124989	-0.608337	0.142354	0.428408	-0.287139	0.318624	-0.82287	0.652234	-0.133848	-0.688715	-0.217319	-0.0987654	-1.22834	-0.00892482	0.433868	-0.197083	-2.12477	-0.435946	-0.298813	0.174015	0.721572	0.722707	-0.646261	0.75734	-1.01435	0.295943	0.190901	-0.357031	0.964966	0.0668224	-2.10284	0.233203	-1.28852	0.944518	-2.34617	0.245953	-0.461133	-1.15898	0.0850886	0.379733	0.392776	0.213524	-1.03997	0.131438	-0.193436	0.412122	0.151478	0.474056	0.298807	0.485497	0.468944	0.481667	-2.07855	0.153432	0.307058	0.0772347	0.370097	0.0382731	0.48623	0.35193	0.484811	0.33145	0.39992	0.382897	-1.26415	-2.58561	-0.137529	-0.21351	-0.425487	-0.567987	-0.528411	0.529312	0.354684	0.132855	0.293131	-0.0926068	0.440295	0.517626	0.504555	0.490429	0.504453	0.385412	0.517626	-1.51407	0.874274	0.541893	-1.15759	-1.17854	0.360027	0.251745	0.275917	-0.635392	-0.195758	0.055162	-0.782806	-1.1516	0.494842	-2.99779	-0.0438779	0	0.169829	-0.123924	-0.62242	-2.03983	0.599405	0.334995	0.880978	0.208879	0.251679	0.0871007	-1.25898	0.176993	-0.0346332	0.0304059	0.275241	0.309062	-0.344409	-0.29423	6.41655	0.958763	-0.0267092	-0.376751	-0.60359	-0.388061	-0.382302	0.804067	1.0926	3.32677	-0.586207	2.0189	-0.317544	-0.591888	0.624847	-0.58724	0.457213	-0.228424	-0.302396	-0.314567	-0.206768	-0.178862	-0.0952981	-0.202365	-0.283092	-0.349295	-0.280056	-0.100504	-0.0447661	-0.172818	-0.54555	-0.622693	2.62205	1.03041	2.92896	1.2877	-0.472899	-0.496317	-0.418384	-0.579278	-0.521909	-0.320513	-0.44067	-0.241406	-0.561955	1.61467	-0.30746	-0.443478	-0.561443	-0.427695	-0.346346	-0.153432	-0.123404	-0.405348	3.0345	-0.160128	-0.160581	-0.295667	-0.190445	-0.142857	-0.255973	-0.123404	-0.110208	-0.327779	-0.452564	-0.166581	-0.163813	-0.427384	-0.163383	1.38292	1.03555	-0.184733	-0.2576	-0.348776	-0.0839604	1.49205	-0.261973	-0.100504	-0.268097	-0.303167	-0.274466	-0.156813	-0.230499	3.32426	-0.142857	-0.191492	-0.135388	-0.196014	-0.160128	-0.0316386	-0.265168	-0.223585	-0.0548546	-0.105463	-0.0708881	-0.0776931	3.39199	5.19642	5.17448	3.49017	-0.237189	2.34064	2.04858	-0.407239	-0.156813	-0.139169	-0.163813	-0.166581	-0.139169	-0.131507	-0.230815	-0.0548546	-0.259299	-0.322403	-0.231821	-0.39785	-0.378748	-0.0839604	-0.139169	-0.149983	-0.0839604	-0.0447661	-0.0548546	-0.0548546	-0.16699	-0.0708881	-0.211972	-0.0952981	-0.385346	-0.105463	-0.0316386	-0.153432	-0.119159	-0.163383	-0.0776931	-0.0447661	-0.17319	-0.267506	-0.205964	-0.380908	-0.238919	-0.212779	-0.0898027	-0.105463	-0.0633724	-0.209609	-0.105463	-0.0447661	-0.0776931	-0.247855	-0.382897	3.43902	-0.184733	-0.169725	3.53224	4.45557	6.64643	5.67805	-0.444761	-0.0482463	4.20946	5.19607	-0.734575	2.27885	-0.343974	-0.255973	-0.539667	-0.594135	-0.110208	-0.270432	-0.230081	-0.0898027	-0.297654	-0.105463	-0.0776931	-0.135388	-0.452308	-0.0548546	-0.214747	-0.131507	1.82397	-0.0633724	-0.0839604	-0.166581	-0.299589	-0.0776931	-0.101944	-0.0952981	-0.366608	-0.195326	-0.38955	-0.0776931	-0.271071	-0.0952981	-0.170114	-0.0952981	0	-0.188693	-0.244137	-0.236737	-0.114766	-0.254526	-0.442961	-0.139169	-0.376322	-0.0952981	-0.0548546	-0.182144	-0.0898027	-0.156813	-0.196014	0.589488	-0.230499	-0.446652	-0.156813	1.76573	-0.119159	-0.155185	-0.273179	-0.0633724	-0.0447661	-0.0839604	-0.0633724	-0.0633724	-0.347576	-0.290957	-0.166581	-0.827792	-0.253172	2.18053	-0.284878	-0.0633724	-0.110208	2.90521	-0.291235	-0.135388	-0.0708881	0	-0.0316386	-0.38955	-0.302915	-0.0952981	0	-0.166581	-0.403887	-0.26379	-0.444758	-0.322543	-0.478994	-0.464349	-0.459573	1.81798	-0.268433	-0.360979	-0.246006	-0.377047	-0.229595	-0.476227	-0.373933	-0.482234	-0.344124	-0.414782	-0.379492	-0.0316386	-0.0548546	-0.193247	-0.193247	-0.160128	-0.156813	-0.123404	-0.0548546	-0.373632	-0.253764	-0.343481	-0.191233	-0.437079	-0.491523	-0.485932	-0.469298	-0.498611	-0.399505	-0.494589	1.12481	-0.776319	-0.5137	0.762514	0.838584	-0.356494	-0.309397	-0.329898	-0.123404	-0.156813	-0.268433	-0.0916698	-0.0633724	-0.464197	5.50037	-0.208547	-0.212191	-0.287722	-0.207001	-0.135388	1.97885	-0.563977	-0.332327	-0.756293	-0.309018	-0.317544	-0.246419	-0.0548546	-0.281031	-0.214747	-0.224544	-0.327491	-0.333649
ENSP00000460437	0.250731	-0.0218569	-0.709852	0.101747	0.403884	0.478166	0.736863	0.223455	0.243995	-0.0399372	-0.446139	-0.320771	-0.193425	0.508799	-0.187591	0.172392	0.393423	0.108342	0.286196	-0.597611	-0.0105487	1.1619	0.480729	-0.562491	-1.6459	0.587123	-0.131068	0.37057	-0.578729	-0.141625	0.87659	0.802454	0.235001	0.849091	-0.0650003	-0.0790834	-0.189052	-0.163256	-0.449652	0.263684	0.277518	0.311831	0.64621	0.664306	0.42723	0.388831	0.546549	0.573301	-0.142863	0.264105	0.887935	0.501157	0.795896	0.954345	0.874451	0.499758	-0.12462	1.24174	0.00982098	0.274627	1.07674	0.920357	0.892872	-0.151579	0.2469	1.10888	0.657807	1.20471	1.49904	0.0661026	0.376024	1.07006	0.892349	-1.33848	0.311595	-0.599405	1.23736	0.942556	1.14846	-1.19065	0.862013	-0.687015	0.391625	0.501741	1.16289	-0.770123	0.449467	0.087354	1.39785	0.399271	0.456546	0.827346	-0.363919	0.00266506	-1.02543	0.146166	-0.837141	-1.28152	0.240813	0.280969	0.230139	0.332212	-0.223781	0.15312	-0.894081	0.57525	1.43738	1.34873	0.467619	0.897659	0.706112	0.592898	1.71166	-0.213048	1.35139	0.871722	1.0546	0.974091	0.73039	-0.366098	1.54042	1.53526	1.5333	1.09498	0.708411	0.352423	1.18296	1.2787	0.694422	1.14717	0.560685	0.76289	-0.487346	0.989534	0.66047	1.19444	1.94962	1.11766	1.31705	0.827239	2.22992	1.66065	1.39447	1.27724	1.00826	0.227953	-0.0331857	0.93996	0.991801	0.0815522	-1.01342	0.703882	0.218969	0.555535	1.30345	-0.136663	-0.441194	0.306983	-0.650742	0.325328	-0.00924202	0.61995	-0.287166	0.74313	0.244647	0.446448	0.944516	0.645643	0.726615	0.783257	-0.425603	0.841152	0.397454	0.642591	0.322932	-0.0965437	-0.354414	0.19053	-0.0467977	0.0578745	0.927939	0.615918	0.328018	0.0366003	1.35363	0.887979	0.473422	-0.465103	0.724925	-0.405375	-0.216413	0.263545	0.508774	0.44977	0.0925478	0.379746	0.291025	-0.45277	0.110019	0.0201758	0.75295	1.36579	-0.259778	0.237957	0.834121	0.459653	0.153667	0.910943	-0.600145	-1.19803	1.35069	0.813913	1.17102	0.862087	0.927802	0.618669	-0.260084	0.0283973	0.922959	-0.662627	-0.431516	-1.54198	-0.463753	0.603327	-1.68488	-0.962419	-0.0797807	1.35685	1.86481	1.06569	0.0715555	0.673351	-0.500455	-0.709966	-1.02975	0.0767312	0.556818	0.536013	1.47369	-0.536735	0.0440231	0.362851	0.855646	-0.784942	-0.128499	0.216102	-0.0710672	0.314338	0.955826	-0.585569	0.928435	1.14925	0.28315	0.314247	0.746018	0.269253	-0.398231	0.417002	0.79249	0.341901	0.45858	-0.0602841	0.492723	0.392929	0.0111694	0.614067	0.0193585	-0.543817	0.419161	1.06624	0.565271	0.916942	1.21647	0.128166	0.245908	0.279358	-0.0305161	0.276313	-0.237904	0.392299	-0.11982	0.26963	0.0275905	0.412985	0.9459	0.506958	0.363341	0.474458	0.509389	0.129575	0.201898	-0.0816009	0.287193	-0.0788147	0.01889	-0.922334	1.54028	0.20198	0.913389	-0.169613	1.01379	0.173572	-0.132618	0.241889	0.286053	0.0525026	0.0529809	0.401792	0.373988	0.879745	0.306831	-0.25978	0.205763	1.06418	0.287792	-0.561149	0.0877806	0.493773	0.394297	-1.42707	-1.05978	0.187856	0.501682	0.916605	0.56615	0.510944	-0.868595	-1.00378	0.796127	-0.97886	0.561977	0.419808	0.986671	-0.651983	0.901275	-0.556557	0.239957	0.42045	0.38087	0.234132	0.135232	-0.639083	0.118694	-2.29145	0.413851	-2.31866	-0.351131	1.27919	0.0475229	0.744198	0.879969	0.932538	0.914456	-1.04921	-1.14092	-1.60755	-1.25302	-1.67396	-1.13861	-1.32926	0.433783	0.5929	0.201764	0.858496	0.608077	0.402084	0.632373	0.858713	0.665893	0.411165	-0.00324445	-0.233582	0.559983	-2.30993	0.0112595	-0.0935197	0.43609	0.144427	-0.0615101	0.330515	-0.0976708	-0.235294	0.393727	0.696483	0.0714877	-0.023015	0.5929	-0.221318	0.781238	0.899816	0.0341196	0.294581	0.490669	1.93089	0.751628	0.346346	-0.161794	0.309291	0.381208	0.284625	-0.209478	0.241594	0.396587	-0.202162	-0.00386337	-0.0328811	0.181969	-0.0759408	0.919802	0.220947	0.259743	-1.16156	-0.589968	-0.570507	-0.736916	-1.34792	-0.842688	-1.84629	-1.33686	0.33577	0.501442	-1.7048	0.653369	3.37188	3.03072	0.102759	-0.0102905	-0.111747	0.0232952	0.229044	0.96308	0.306285	0.390392	0.275904	0.503581	0.467069	-0.442881	2.97501	3.31269	2.86108	1.26137	0.958136	0.544631	3.09776	1.90283	-0.021218	2.35194	-2.2424	-0.288748	-0.915694	0.0704967	-0.163383	0.0690487	1.97431	1.36923	0.0262796	0.312898	3.55374	0.498468	0.300814	0.023211	1.6177	-0.461136	-0.334016	0.146647	1.78912	1.00096	-0.754318	0.330227	0.471594	0.318396	2.94119	-0.186898	-1.43136	0.925067	0.381344	0.487302	-1.46634	0.129985	-0.640644	1.89132	-0.608758	-0.336067	0.406996	0.302371	0.823318	0.930801	-0.387601	0.392396	0.228705	-0.364816	0.372213	-0.294946	-0.394598	-0.220144	-1.67833	-0.62305	0.170996	-0.241515	0.538168	-0.624152	1.38786	-0.0431858	-2.33504	-0.728448	1.89194	-0.442254	0.443244	0.125538	-1.77467	-0.321897	0.331899	-0.337253	-0.0131888	-0.31442	0.943974	0.070014	0.30737	0.296883	-0.35913	0.317533	0.620517	-0.101853	0.4728	1.48652	-1.07319	0.142857	1.90131	0.0190381	0.0800577	1.10778	0.132501	0.544993	0.0454025	0.540361	-0.13239	-0.148554	0.315661	-0.998745	-0.930478	-0.38561	-0.998387	-0.641608	0.397959	0.4003	2.58517	-0.53757	-2.91166	0.468521	0.390392	-1.06694	-0.675198	0.44448	-2.07678	2.28732	1.07361	0.318068	0.572293	0.499904	0.394297	-0.812648	0.31556	-0.00285134	-1.70561	0.309056	-1.48687	0.421447	0.612874	0.606621	0.592137	0.661538	0.330845	0.453023	0.3206	0.513436	0.303808	0.6171	0.461432	-1.41149	0.442659	0.561866	-1.59422	0.976477	0.395411	0.0577314	0.0631111	2.45734	-0.384204	-0.262319	0.714642	0.495957	0.343401	0.397054	0.195451	0.576383	-1.2906	0.666499	0.714545	0.668734	-1.72934	0.660089	0.900038	-0.763698	0.764049	1.09738	-0.759512	-1.93555	0.417156	-1.81167	-0.321953	0.0810944	0.265904	-0.373194	1.08423	0.692962	-0.0223663	0.215862	0.242827	0.330464	0.0831724	1.7935	0.560459	-1.11409	0.470663	-0.575004	0.353488	0.39626	0.251385	-0.798811	0.39785	0.23068	0.243738	0.443064	-2.00359	-0.466159	-0.394916	2.64179	1.66236	-1.36014	-0.484519	-0.780563	-0.522277	-0.476049	0.267864	0.49301	-0.724941	0.48984	-0.517093	-0.406976	-0.846137	0.025702	-0.772829	-0.0420793	-0.289653	-0.413661	-0.395411	-0.294904	-0.249301	-0.114766	-0.240192	2.01205	-0.39908	2.10985	-0.131507	-0.131507	-0.214535	-0.665896	-0.775765	-0.787808	-0.787703	1.61838	0.707141	4.64843	0.925412	1.52129	0.707161	2.64025	-0.421503	-0.557542	-0.276565	-0.76309	-0.571524	-0.391216	-0.578986	-0.716305	-0.616766	-0.412377	-0.170114	-0.123404	-0.531829	2.19066	-0.193525	-0.187608	-0.430409	-0.230081	-0.190734	-0.331813	-0.17319	-0.143463	-0.404899	-0.646393	-0.212779	-0.176218	-0.537368	-0.176218	-0.677052	-0.745986	-0.224544	-0.328034	-0.467006	-0.135388	-0.661377	-0.365294	-0.166581	-0.333038	-0.394633	-0.31707	-0.14646	-0.29423	-0.39992	-0.196014	-0.184733	-0.182144	-0.2576	-0.209383	-0.0776931	-0.281499	-0.287641	-0.0839604	-0.114766	-0.0839604	-0.114766	0.858536	0.254584	1.4952	0.879132	-0.339531	-0.487611	1.32398	-0.603828	-0.196014	-0.119159	-0.255973	-0.204366	-0.191492	-0.204124	-0.29851	-0.0708881	-0.343078	-0.390399	-0.316623	-0.476561	-0.455022	-0.100504	-0.139169	-0.175863	-0.169725	-0.0548546	-0.0898027	-0.0447661	-0.139817	-0.105463	-0.196014	-0.14646	1.9194	-0.142857	-0.0447661	-0.217278	-0.163383	-0.229595	-0.142857	-0.0708881	-0.199007	-0.352334	-0.259299	-0.455452	-0.318791	-0.221134	-0.100504	-0.127515	-0.160128	-0.24105	-0.119159	-0.0898027	-0.0839604	-0.337304	-0.457462	-0.342165	-0.206768	-0.182144	0.917475	-0.797792	-0.399315	-0.470824	1.22104	-1.41011	1.7226	-1.27624	0.0176214	0.434108	-0.391891	-0.341667	-0.721301	-0.781578	-0.135388	-0.389152	-0.277992	-0.131507	-0.380612	-0.119159	-0.142857	-0.131507	1.18806	-0.0839604	-0.26682	-0.142857	-0.515112	-0.131507	-0.123404	-0.163813	1.95528	-0.0898027	-0.156813	-0.127515	-0.433064	-0.224733	1.3059	-0.160128	-0.354107	-0.119159	-0.212191	-0.127515	-0.0633724	-0.226015	-0.323212	-0.31805	-0.135388	-0.35472	-0.573294	-0.149983	-0.476227	-0.0952981	-0.0708881	-0.247047	-0.0898027	-0.196014	-0.221134	-0.873449	-0.232469	-0.503048	-0.206768	-0.501272	-0.172818	-0.163383	-0.347698	-0.0839604	-0.0447661	-0.127515	-0.0708881	-0.0839604	-0.406225	-0.398255	-0.207001	-0.0825267	3.10488	-0.443429	-0.391295	-0.0776931	-0.119159	-0.443478	2.13195	-0.170114	-0.0898027	-0.0447661	-0.0708881	-0.474906	-0.400575	-0.119159	-0.0316386	-0.222076	3.45815	-0.339792	2.8594	-0.408836	-0.565421	-0.566502	-0.558013	-0.623181	-0.336191	-0.435113	-0.343974	-0.502325	-0.352334	-0.581373	-0.442511	1.17782	-0.411395	-0.522277	1.44206	-0.110208	-0.0447661	-0.234206	-0.237487	-0.182144	-0.172818	-0.181818	-0.0952981	-0.470084	-0.370522	-0.393223	-0.288213	-0.543305	0.965101	-0.609277	-0.660798	-0.607857	1.51465	-0.59986	-0.763073	0.118376	-0.690878	-0.898143	0.22692	1.81712	-0.404439	4.24392	-0.179202	-0.229416	-0.297493	-0.190445	-0.0839604	-0.626105	-0.18008	-0.288932	-0.286188	-0.346346	-0.227174	-0.172818	-0.524694	0.667182	-0.452797	-0.0855812	-0.351327	-0.394538	-0.306256	-0.114766	-0.401583	-0.290228	-0.288932	-0.438681	2.10801
ENSP00000441927	-2.22792	-2.53365	-1.86758	-1.68427	-1.65991	-1.8087	-1.40245	-2.04274	-2.16099	-2.15705	-2.26443	-2.18869	-2.2654	-2.54483	-2.19114	-0.4805	-1.99213	0.23732	-2.08252	-1.23121	-1.51009	-1.41245	-1.04124	-0.398844	-0.727858	-2.17177	-0.344062	-2.21546	-0.996178	-0.548557	1.09042	-1.87364	-2.11844	-2.19226	-2.5311	-1.97832	-1.8504	-2.22001	-1.6898	-1.99573	-0.811047	-2.14002	0.198691	-1.48924	-2.57246	-0.328278	-2.15248	-1.89942	-1.10566	-2.49775	-1.9474	-2.4946	-1.29829	-1.16652	-0.743109	-1.98258	-1.44349	-1.62472	-1.81128	-2.36163	-0.724399	-0.741865	-2.25466	-1.46331	-2.43509	-2.9936	-1.20661	-2.33966	-1.69484	-2.33165	-0.382189	-1.60504	-1.80484	-1.92477	-2.60535	-2.63404	-0.367335	-1.21771	-1.27141	-1.04536	-0.783044	-2.21045	-0.808876	-0.859502	-2.4443	-1.97239	-0.626322	-2.23954	-1.86777	-2.31808	-1.11991	-1.92855	-1.72134	-1.81604	0.274687	-2.29881	-1.56018	-0.229567	-1.99122	-2.2878	-2.38081	-2.37317	-0.0481932	-2.62623	-1.48792	-1.87811	-1.22333	-0.286912	-0.0825804	-0.0918281	-0.839731	-1.78152	-1.86683	-1.42943	-0.498534	-1.10215	-1.7105	-1.40468	-1.88973	-3.17787	1.03677	-1.59207	1.03969	-1.46876	0.860491	-1.32541	-1.46172	-0.372168	-2.52085	-0.0190552	-3.17611	-0.642093	-1.78289	-3.14757	-0.473863	-1.79543	-0.376816	-0.936317	-0.708312	-0.789659	1.29203	-0.384845	-1.18291	-1.61612	0.184107	-1.08548	-1.076	-1.51001	-0.338556	0.178028	-0.0209999	-0.178186	-2.01145	-1.7929	-2.10331	-0.687169	-1.65937	-2.03881	-2.3719	-2.47067	-2.16379	-0.842359	-1.07038	-1.8591	-1.29082	-1.31821	-1.93463	-1.75616	-2.11423	-1.65302	-1.29243	-1.0899	-1.46294	-1.81999	-2.29356	-1.07474	-1.64772	-1.38986	-2.5533	-0.969625	-1.96428	-2.73706	-2.69916	-0.769076	-0.979281	-1.42274	-2.15135	-1.60702	-0.192885	-2.9752	-2.25122	-2.88955	-2.97061	-2.57882	-2.56407	-2.33784	-1.77461	-1.55511	-2.48256	-2.596	-1.68908	-2.23727	-0.780563	-2.57683	-2.65431	-0.975762	-2.33507	-0.421758	-0.508214	-2.09173	-0.905211	-2.21299	-1.84093	-2.56221	-1.62883	-2.04725	-4.14242	-2.70388	-1.83811	-1.16014	-1.97247	0.776718	-1.6816	-1.4923	-0.309048	-1.83911	-1.89403	-0.427137	0.976807	-0.925223	-0.498136	-0.659679	-1.84154	-0.467233	-1.69783	-1.69548	-1.33397	-0.602569	-0.536109	-0.496299	-1.17159	-1.92981	-1.29491	-1.98929	0.0141436	-2.04112	-1.41465	-1.90756	0.644755	-1.65525	-1.58896	-0.789455	-0.535367	-1.21901	-2.08672	-1.51253	-2.99749	-1.99451	-2.28504	-2.13354	-2.51848	-2.20261	-0.924305	-2.52479	-2.12026	-0.307485	0.0486748	-2.98054	-2.28543	-1.25982	-0.482683	-0.813934	0.184216	-1.41411	-1.34855	-2.27053	-1.29989	-2.37704	-2.27099	-1.96284	-2.14497	-2.47975	-2.73601	-1.31879	-1.50782	-1.35302	-1.59542	-1.45545	-1.64936	-1.81773	-1.63821	-1.99358	-0.698605	-2.1212	-1.82046	-0.399989	-0.360917	-2.40895	-1.30543	-3.24083	-0.138664	-0.803726	-2.27604	-2.27434	-1.70296	-1.90887	-1.75595	-2.05066	-1.18282	-0.88461	-2.52757	0.79132	-1.49512	-2.42058	-0.774438	-0.903333	-1.89571	0.61125	0.425636	-1.26762	-0.83264	0.330515	-1.82973	1.00303	0.631349	0.574271	-0.784779	-0.858157	0.902679	-0.85118	-1.49191	0.457373	1.10565	-0.690898	0.999212	-0.496702	0.294904	0.478051	0.476664	0.344891	0.236331	-0.516156	0.234587	0.46806	-2.01271	0.479775	-0.237641	1.50369	0.180528	0.874587	1.03875	-0.938064	-0.947398	-0.859484	-0.998387	0.686174	-1.20957	0.566597	0.873334	0.748531	0.476472	0.631857	0.258167	0.936985	0.648744	0.428802	0.75702	1.01005	0.779878	0.475082	0.0916698	-0.0766514	-1.65268	0.492206	0.130535	0.0413175	0.507801	0.198204	0.0472466	0.30314	-0.0725217	-0.119533	0.443419	0.735413	0.202539	0.115814	-1.39639	-0.127292	-1.12359	-0.88379	-2.96391	0.391536	-1.78109	-0.353392	-1.15134	0.414128	-0.100703	0.31182	0.46216	0.34151	-0.0714877	0.313783	0.440014	-0.160471	-3.77507	-4.65819	0.238919	-0.00321082	-0.921655	0.295681	0.314485	0.864485	-0.494441	-0.49088	-0.688463	-1.01774	-0.711152	-1.61965	-1.16561	0.337606	-1.71377	-1.45108	0.762106	0.0119531	-0.142425	0.204235	0.153432	-0.0298275	0.106556	0.35171	-0.908337	0.366843	0.451414	0.35479	0.628252	0.532308	-0.353392	-0.051177	-0.026658	-0.104946	-0.639499	1.10137	-1.55093	-0.10109	-0.37873	0.140161	-0.203797	0.516536	-0.247887	-0.789164	0.200451	-0.0307293	0.125546	-0.358738	-0.60728	0.0988667	0.427008	0.20097	-4.00182	0.35472	0.118457	-0.496689	-0.392968	-0.239441	0.266414	-0.369857	-0.887159	-0.693444	0.394538	0.526881	0.371077	0.0477274	-0.0756354	-1.30488	-0.858786	0.434967	-1.31927	-1.43254	0.287183	-0.404535	-0.217735	-2.46549	-0.326884	0.471727	0.423734	-1.07695	-0.982159	-0.24561	0.443244	0.307076	-0.229618	0.473785	-0.155501	-0.358079	-0.073721	-1.43136	-0.541893	0.196929	-0.130097	0.620517	-0.531864	-0.515011	-4.34562	0.495339	-0.743573	-0.28411	-0.330918	0.507933	0.240947	-1.48843	-0.230105	-2.28284	-0.176961	0.0842819	-0.176993	-0.972931	0.207459	-2.90413	-2.52055	-0.203307	-2.70944	-1.40292	0.11449	0.537506	-0.454159	-0.940773	0.235499	-0.412046	0.137345	0.20902	-0.743502	0.243207	0.673415	0.0933713	-1.59172	-0.0543521	0.0345238	0.449359	1.05916	-0.863303	-0.348562	-0.803538	-0.574684	0.448074	0.422093	-0.0181375	1.59055	0.284075	0.503696	0.463891	-0.980337	-0.654301	0.52864	0.440014	-0.172233	-0.708583	0.373987	-1.5034	-1.9222	0.430273	-0.719096	0.39992	0.029848	0.592749	0.387988	0.630524	-2.20181	-1.37209	0.718428	0.669722	0.678203	0.37323	0.471987	0.352473	0.563589	0.242853	0.645635	0.562172	0.631349	0.521859	0.65064	0.561951	-0.766525	0.394906	0.189541	0.110401	-0.0364889	-0.240188	-0.106817	0.752959	0.598912	0.371493	0.444677	0.238518	0.644163	-3.12873	-1.18612	-3.33968	0.740542	-3.61903	0.821016	-0.91249	1.29669	0.885663	-0.769919	-0.653907	0.549724	0.424576	0.442326	-0.330791	0.149307	-2.76062	-0.384024	-0.782517	-1.17701	-2.87149	-3.34931	0.270556	0.362304	0.248882	-0.336375	-1.52755	-1.02468	0.534197	-0.464306	0.391859	0.497485	-4.97068	1.20803	0.453981	0.236331	0.273434	0.473785	0.50636	-0.547217	-0.42488	2.29703	4.60628	2.12561	1.55878	-0.855168	-0.583616	-0.524923	3.08375	1.35083	-0.772952	0.24258	0.995863	-0.440009	-0.887003	-0.150389	-0.843028	2.38336	-0.315643	-0.454499	-0.450407	-0.346691	-0.3012	-0.123404	-0.278653	-0.471621	1.60771	-0.474352	-0.153937	-0.127515	-0.276453	-0.755322	-0.83976	3.69996	0.267297	3.61016	1.72638	-0.618133	0.651854	-0.533952	-0.737029	-0.668699	-0.455607	-0.586025	-0.294904	-0.801633	-0.584366	-0.413871	-0.691217	-0.803222	-0.695838	-0.463461	-0.229416	-0.182144	3.1156	-0.472089	-0.226991	-0.202365	-0.483703	-0.282796	-0.226015	-0.353024	-0.15729	-0.169725	-0.444784	-0.669456	-0.261488	-0.222797	2.36841	-0.202365	0.423173	1.1461	4.10575	-0.407189	1.5707	-0.150518	0.556147	-0.41205	-0.185859	-0.316911	-0.440042	-0.354593	-0.163383	-0.346691	-0.431484	-0.194257	4.1862	7.18551	-0.291607	-0.222271	-0.0776931	-0.314773	-0.30433	-0.0952981	-0.131507	-0.119159	-0.110208	0.583903	3.11274	1.1845	0.658784	-0.341599	1.26807	1.01666	-0.690723	-0.182144	-0.160128	-0.287629	-0.270232	-0.181818	-0.25324	-0.372751	-0.0548546	-0.35718	-0.439902	-0.378635	-0.573782	-0.504021	-0.153432	-0.206768	-0.178862	-0.178862	-0.131507	-0.114766	-0.0839604	-0.181818	-0.139169	-0.216169	-0.172818	-0.488607	-0.132254	-0.0952981	-0.252786	-0.222271	-0.212191	-0.166581	-0.119159	-0.190734	-0.410817	-0.244778	-0.476313	-0.371021	-0.230815	-0.142857	-0.139817	-0.139817	-0.300444	-0.139817	-0.0839604	-0.0898027	-0.393223	-0.493392	-0.35346	-0.245856	-0.184206	0.740025	7.68581	-0.423992	4.90306	1.05526	-0.391902	1.25952	6.57012	1.66445	1.61454	-0.453713	-0.41527	0.432433	0.311359	-0.149983	-0.430709	-0.308175	-0.160128	-0.46676	-0.136083	-0.142857	-0.166581	0.763166	-0.0898027	-0.265374	-0.175863	-0.554266	-0.114766	-0.142857	5.3306	-0.469925	-0.0447661	-0.17319	-0.139169	-0.478537	-0.271071	1.05748	-0.184733	1.90435	-0.160128	-0.224733	-0.14646	-0.0633724	-0.260351	2.62441	2.07012	-0.169725	2.34266	0.886912	-0.222076	-0.501859	-0.136083	-0.0898027	-0.284154	-0.0839604	-0.232469	-0.275276	0.751209	-0.270432	-0.603834	-0.195326	1.09082	-0.219586	-0.222076	-0.433617	-0.100504	-0.105463	-0.114766	-0.0776931	-0.114766	-0.434876	-0.418308	-0.271071	-1.16921	-0.304083	-0.485415	-0.44968	-0.0548546	-0.0898027	-0.503057	-0.438413	-0.160128	-0.14646	-0.0447661	-0.0633724	1.52641	-0.424736	-0.131507	-0.0708881	-0.225245	-0.556041	-0.395189	-0.578609	1.70354	0.943112	-0.66053	-0.617065	-0.61762	-0.370533	-0.457151	-0.365294	-0.524047	-0.29851	-0.579897	-0.534599	-0.568054	-0.490762	-0.607312	-0.516609	-0.119159	-0.0316386	-0.257229	-0.263664	-0.204124	-0.179202	-0.214747	-0.0952981	-0.554141	-0.371021	-0.440282	-0.301601	-0.606174	0.789015	0.697593	0.908798	-0.662782	-0.565263	-0.741918	0.354864	-0.998645	-0.773309	0.0378889	-0.0450659	-0.522961	-0.418271	-0.414945	-0.114766	-0.237189	2.55498	-0.160128	-0.0952981	0.797065	3.76237	3.28178	-0.287722	-0.356552	-0.3012	-0.17319	2.71949	0.484356	-0.519852	-0.267268	-0.388888	-0.485189	-0.377918	-0.142857	-0.44437	-0.287629	-0.298853	-0.463739	-0.490669
ENSP00000274000	-1.52589	-0.669653	-1.10085	-0.406704	-0.437453	-0.44323	-0.324888	-2.09775	-2.10447	-0.466502	-0.678299	-0.616517	-0.701653	-1.07963	-0.844737	-0.116533	-0.567823	0.0809871	-0.321964	-0.342267	-0.115368	0.296382	-0.418964	-1.16817	-1.91309	-0.0895014	-0.87016	-0.368616	0.0747939	-4.50724	-0.302719	-1.2401	-0.292392	-0.286153	-0.698755	-0.25644	-0.682199	-0.465287	-0.262808	-0.272998	-0.122522	-0.0853435	0.148008	0.10975	-0.0665432	0.447443	-0.471152	-0.380421	0.186005	0.00534919	0.228194	0.0772872	0.334419	-0.744212	-0.0991173	-0.0743127	-0.697178	0.333107	-0.942746	-0.832866	0.0169013	-0.203272	0.0626956	-0.521839	-0.784591	-0.243074	0.193197	0.422444	-0.300799	-0.604245	-0.0144842	0.171823	-0.0459791	0.38112	0.321567	-0.745817	-0.305728	0.318787	0.506817	0.484473	-0.379388	-0.874091	0.247579	-0.618118	0.386945	-0.559678	-0.356668	0.703315	0.546723	0.373899	-0.55023	0.640854	-1.31294	0.220088	-0.0881471	0.567492	0.661422	0.31399	-0.562275	-0.511871	-0.542069	-0.564885	-0.533788	-1.03443	-0.50832	-0.240951	0.571122	0.3885	0.210401	0.43779	-0.536221	-0.212434	1.18599	-0.408777	-1.75013	-1.24244	-1.65881	-1.2498	-0.635568	0.0456794	-2.07176	1.00249	-2.04692	-0.527346	-0.713076	0.138353	-0.149041	0.987078	-0.11153	0.678441	-0.255172	0.384248	-0.783319	0.228331	0.252908	-1.10697	0.703321	-0.225303	1.32472	-1.02238	1.93643	1.33086	-0.936131	-0.839808	0.648154	-1.53746	-0.30211	-0.0206326	-0.150715	-0.177799	0.59201	-0.0518973	-0.0536515	0.116025	0.750262	-0.139503	0.00542717	-0.586337	-0.679119	-0.550085	-0.00822452	-0.171201	-0.476284	-0.227039	-0.588532	-0.236924	-0.305934	-0.5252	-0.568701	-0.274794	-1.25025	-0.117831	-0.905345	-1.70539	-0.473279	0.595379	0.827175	-0.906781	-0.403568	-0.225471	0.445796	-0.286287	-0.275106	-0.271086	1.07176	-0.472144	-0.293952	0.332724	-0.731954	0.501444	-0.0055356	-0.10271	-0.656794	-0.52318	-0.65516	0.0629597	0.251914	-0.111729	-0.180107	0.799231	0.456853	0.446874	-0.613884	-0.263172	-0.182136	1.02712	-1.20147	0.683344	0.339473	-0.555292	1.1313	0.336285	-1.05852	-0.14085	0.502221	-0.223194	-0.612944	-0.346228	0.546988	-0.964398	-0.467345	0.357976	0.545585	1.01436	0.517097	-0.447167	-0.150247	0.232612	0.678662	0.0385765	0.124093	0.0269201	-0.102359	0.532086	0.482204	-0.0167112	-0.133872	0.164199	0.457615	-0.681651	-0.22507	-0.426894	0.367356	-0.99274	1.30907	0.0318548	-0.164198	0.119196	0.287571	-0.400327	0.124114	0.335166	0.226346	-0.409011	0.21599	0.121063	-0.279147	-0.164129	-0.173839	0.0442259	-0.199482	-0.248799	-0.23005	-0.0411145	-0.177377	0.298007	-0.161572	-0.945265	-0.254748	0.299345	0.242019	0.471012	0.885673	-0.603272	-0.0735843	-0.181607	-0.141249	-0.137585	-0.447825	-0.347767	-0.388504	-0.197257	-0.320541	-0.324237	-0.0363798	-0.191944	-0.464137	-0.385862	-0.491422	-0.040219	-0.42405	-0.158205	-1.11969	-0.25526	-0.0488633	-1.28661	-0.778951	-0.512929	-0.80878	-0.819651	0.646499	-0.576348	-0.34526	-0.837433	-0.436674	-0.513288	-0.374995	-0.253215	0.120424	-0.0741545	-0.902546	-1.44911	-0.504257	-0.0289931	0.42415	-0.297812	-0.256926	0.390702	0.315817	-1.67113	-1.41217	0.0618085	0.434349	-1.26762	-2.2178	-2.10673	0.833682	-1.12236	0.595159	-1.23323	0.449265	0.331369	0.825498	1.00002	0.731936	1.06438	0.130681	0.317675	0.333689	0.106668	-3.21288	-0.847872	-0.00674215	0.301019	0.368784	0.271416	-0.48362	-0.887381	-0.0404851	0.580797	-1.35696	0.792238	-1.30877	-1.25672	0.613696	0.55302	0.593027	-1.75597	0.674094	0.57877	0.358263	-1.82663	0.0965814	0.737508	0.536992	0.33485	0.577213	0.753685	0.575811	0.368124	-0.0871534	-0.313468	0.467732	0.328034	-0.0937425	-0.175863	0.334874	0.0324543	-0.253809	0.222702	-0.25185	-0.413694	0.35901	0.58738	-0.0982511	-0.137957	0.534417	-0.372232	0.591761	-1.33651	-0.0682917	2.96215	-2.33553	-0.630544	0.592953	0.183359	-0.319368	0.164195	0.247887	0.174555	-0.314359	0.147358	0.259742	-0.371021	-0.125	-0.19211	0.0802572	-0.216818	0.711428	0.203757	0.208807	0.680593	1.11754	1.18185	1.05398	-1.4533	-0.936615	-2.18673	-1.69154	0.218006	0.379071	0.496995	0.511551	-0.17359	-0.383741	-0.102759	-0.171551	-0.273711	-0.175958	0.147358	0.786276	0.231021	0.261806	-3.48188	0.42295	0.370203	-0.61534	-0.379492	2.41424	-0.418057	-0.944799	-1.23542	0.405348	-0.30542	1.42385	-0.162914	1.76422	0.351158	-0.465021	-1.11717	0.0171524	-0.259623	-0.0705672	-0.604823	-0.830747	3.16447	0.255153	3.60795	0.417156	0.197258	-0.188524	1.27005	-0.646841	-0.526883	0.0990727	-0.658969	0.808085	0.989034	0.172233	0.414782	0.231326	2.18404	-0.329498	0.568137	0.68129	-2.64005	0.387694	0.500463	2.96174	1.13431	-0.550658	-0.788563	-0.523232	-2.44098	-3.21779	0.658462	0.748651	-0.505197	0.271066	0.139096	-0.534582	0.307584	-0.415855	1.52989	-0.354575	0.501004	-0.803364	0.0106741	-0.36271	0.449918	-0.803538	1.15395	-0.0930089	0.365806	1.03706	-0.584871	1.47158	0.348776	0.0223663	-2.08717	-0.522035	-2.76538	-0.437498	-0.13028	-0.442881	0.743573	0.00674215	0.167935	0.231021	-0.485335	0.188178	0.494467	-0.205008	-2.39972	-0.718158	0.755708	-0.021218	1.53765	-0.180923	0.00745377	0.870721	0.030251	-1.95801	-0.0282956	0.441814	-0.310875	-0.222589	0.235499	0.803741	0.822386	1.55723	0.863645	-0.889704	0.297659	0.281933	-0.309386	1.16792	0.0679798	0.350641	0.30758	0.763345	1.04808	0.385284	0.309255	2.02648	0.93511	0.22016	0.435474	0.460953	0.263859	-0.896464	0.261551	-0.200122	0.472477	0.224566	0.524441	0.340937	0.5537	0.534206	0.507861	0.562461	0.223244	0.348469	0.162195	0.473409	0.0822551	0.507738	0.414128	0.481667	0.424528	0.541905	0.455749	0.863303	0.278543	-0.0436175	-0.186196	1.98151	1.64201	-0.406994	0.605426	0.418271	0.235068	0.300454	0.0411402	0.486572	-1.4034	0.565057	0.595853	0.558896	0.437541	0.643158	0.743847	0.959375	0.633796	-1.04808	-0.981295	0.402645	0.303426	0.353067	-0.561973	-0.0986257	0.166708	-0.678009	-1.13775	0.61717	-0.134324	0.0546409	0.140507	0.182237	-0.0781345	-0.601229	0.475177	0.691867	0.388673	-0.74343	0.263508	-2.63711	0.107279	-0.99498	0.285242	0.0365392	0.131438	0.404899	0.348408	-0.393727	-0.336705	3.55086	0.94981	0.346221	-0.434319	0.880068	1.66645	1.68476	-0.710035	0.749902	-0.557042	0.812675	-0.451789	-0.363265	-0.729975	-0.835268	-0.654807	-0.880911	-0.250093	-0.359039	-0.352061	-0.237189	5.03176	-0.0708881	-0.209609	-0.352941	-0.380447	-0.309397	-0.139169	-0.0839604	-0.196282	-0.540235	0.931199	-0.714034	0.903588	0.859981	-0.563866	-0.531791	-0.560874	1.79875	-0.602434	-0.54555	-0.365846	1.65274	-0.248685	-0.667097	-0.51902	-0.342746	-0.542871	-0.64595	-0.543305	-0.374416	-0.196282	-0.135388	-0.470502	-0.329971	-0.172511	-0.171106	-0.349478	-0.246006	-0.160581	-0.285645	-0.136083	-0.0839604	-0.356905	-0.555542	-0.163813	-0.163296	-0.515953	-0.163383	-0.564022	0.754446	-0.196014	-0.293671	2.2188	-0.100504	-0.5569	-0.27896	-0.131507	-0.271071	-0.32311	-0.275917	-0.114766	-0.259793	-0.313783	-0.17319	-0.179202	-0.153432	-0.213652	-0.175863	-0.0447661	-0.29821	-0.284878	-0.0672335	-0.0633724	-0.105463	-0.0776931	3.0107	0.421922	1.92256	1.2992	-0.29851	-0.403887	-0.478058	-0.5006	-0.175863	-0.119159	-0.182144	-0.153937	-0.139169	-0.182144	-0.258169	-0.0316386	-0.317544	-0.320009	3.76198	-0.434987	-0.391565	-0.0839604	-0.114766	-0.139169	-0.0952981	-0.0952981	-0.0548546	-0.0316386	-0.142857	-0.100504	-0.178862	-0.114766	-0.364266	-0.131507	-0.0447661	-0.214747	-0.163383	-0.187608	-0.110208	-0.0633724	-0.191492	-0.303562	-0.213652	-0.381283	-0.261488	-0.155185	-0.0839604	-0.0952981	-0.0952981	-0.231821	-0.0898027	-0.0447661	-0.0898027	-0.289653	-0.438954	-0.322184	-0.172818	-0.149983	-0.52723	-0.617767	2.49181	-0.38424	-0.490482	-1.71533	-0.934142	0.732129	0.308264	1.84813	2.29379	3.32473	-0.598784	-0.662284	-0.128323	-0.315058	-0.272527	-0.0952981	-0.355874	-0.0861293	-0.105463	-0.131507	-0.47977	-0.0633724	-0.206768	-0.123404	-0.429139	-0.0708881	-0.0633724	-0.172818	-0.381208	-0.0708881	-0.120114	-0.142857	-0.366706	-0.201452	1.6518	-0.131507	9.01555	-0.127515	-0.188693	-0.100504	-0.0316386	-0.214747	-0.256463	-0.313112	-0.123404	-0.281499	-0.470805	-0.14646	7.02137	-0.123404	-0.0548546	-0.193525	-0.110208	-0.139169	-0.193525	-0.705292	-0.19699	1.40274	-0.193247	-0.447823	-0.139817	-0.14646	-0.285596	-0.0776931	-0.0548546	-0.115814	-0.0447661	-0.0776931	-0.340351	-0.33548	-0.176218	-0.961839	-0.222271	-0.362392	-0.331813	-0.0447661	-0.0708881	-0.401972	-0.362392	-0.147029	-0.110208	-0.0316386	-0.0316386	-0.451127	-0.315661	-0.115814	-0.0548546	-0.196014	-0.455607	-0.288916	-0.509964	-0.366255	-0.533077	-0.509073	-0.491525	-0.528054	-0.268097	-0.381881	-0.25154	-0.456198	-0.248282	-0.477033	-0.417497	-0.467992	-0.42391	-0.509641	-0.446227	-0.0952981	-0.0316386	-0.198749	-0.166581	-0.163383	-0.128323	-0.156813	-0.0316386	-0.417497	-0.30737	-0.332081	-0.229595	-0.459615	1.23667	-0.529082	-0.551387	-0.520647	-0.417815	-0.587721	-0.674802	-0.800814	-0.586207	0.5507	0.53012	-0.40115	-0.341328	-0.36703	-0.110208	-0.209609	-0.284851	-0.0952981	-0.0633724	-0.570615	-0.206768	-0.231821	-0.276565	-0.272527	-0.201452	-0.131507	-0.459113	-0.627401	-0.388061	0.195916	-0.310207	2.58879	-0.252786	-0.0776931	-0.334339	-0.250541	-0.270562	-0.415855	-0.364121
ENSP00000365692	-1.99438	-2.32259	-1.56716	-1.69859	-1.51772	-1.72314	-1.54428	-2.26861	-2.29839	-1.3612	-1.53667	-1.84989	-1.40543	-1.86397	-2.17545	-0.351958	-1.67109	0.16223	-1.65812	-0.780591	-1.45841	-3.39495	-0.319486	-0.30774	-0.872451	-2.47516	-1.26667	-1.6276	-0.370291	-0.141625	0.00781894	-2.23924	-2.27593	-2.89402	-1.71418	-1.49938	-1.20501	-1.52434	-1.63607	-2.48344	-0.449127	-2.65863	0.0650533	-0.555798	-1.57854	-0.668185	-2.29312	-1.26794	-0.634137	-1.43069	-1.75066	-2.89356	-0.617641	-0.833655	-0.3367	-1.26617	-1.54075	-1.58146	-2.60911	-1.84356	-0.435535	-1.56518	-1.70646	-1.50496	-1.78799	-2.27129	-0.678212	-1.9908	-1.22072	-1.56858	-0.261846	-1.50245	-2.20628	-0.060288	-0.874305	-2.08444	-0.508679	-1.36162	-1.93466	0.933231	-1.66894	-1.7451	-1.11463	-0.871011	-1.74717	-0.961838	0.0485152	-1.83251	-1.97628	-2.01258	-0.690555	-0.601577	-1.4406	-1.59637	-1.02543	-0.652554	-0.837141	0.585222	-1.29169	-1.38169	-1.57869	-1.34457	-0.381708	-1.50809	-1.6764	-1.9963	-2.50821	-3.38781	-3.35072	-3.45568	-3.71714	-5.54551	-1.82007	-2.85961	-2.161	-3.2816	-2.92837	-2.6623	-2.59369	-5.01005	-0.458396	-3.59939	-1.66108	-1.65277	-0.425047	-3.11972	-3.58127	-0.535061	-2.54675	-0.764781	-4.40859	-0.699987	-0.487346	-3.85005	-3.071	-2.94769	-4.27124	-2.15673	-2.79174	-1.94915	-0.667334	-1.79465	-3.10082	-1.62475	0.123821	-0.467025	-0.671373	-4.0585	-1.20245	0.0815522	-1.01342	-1.38544	-1.07343	-1.41016	-0.824631	-1.64259	-1.34788	-1.82377	-1.97743	-2.1806	-2.18696	-1.10438	-1.18903	-1.86818	-1.44246	-1.41109	-1.01547	-1.35813	-1.514	-1.4555	-0.896924	-1.59227	-1.70446	-1.86264	-2.65551	-1.08168	-1.11989	-2.32748	-2.97539	-2.16807	-2.57473	-1.64433	-2.87352	0.0366003	-0.26168	-2.5292	-3.38719	-1.55179	-1.43581	-1.04477	-2.01749	-2.33296	-2.82209	-3.22682	-1.98874	-2.49712	-2.15163	-1.71926	-1.19973	-2.94686	-2.94503	-2.7094	-1.01715	-1.82159	-3.25721	-1.53667	-1.63524	-0.71429	-0.600145	-1.63147	-0.962138	-1.58347	-2.76978	-3.16697	-2.95692	-3.6737	-2.61531	-2.91433	-1.86039	-0.662627	-1.58338	-0.464425	-1.77379	-2.35779	-1.68488	-1.88339	-1.53863	-0.410393	0.714403	-2.18492	-1.17019	-0.816678	-1.47101	-0.709966	-1.95495	-1.32374	-1.44895	-1.69738	-0.660032	-0.536735	0.0440231	-1.26574	-0.63188	-0.784942	-0.128499	-1.37288	-1.26436	-1.99226	0.741057	-1.41985	-2.00965	-0.44214	-0.850633	-1.03801	-0.864755	-0.462633	-1.33117	-2.88429	-1.56424	-2.08149	-2.30039	-1.76162	-0.68516	-1.97249	-1.66125	0.614067	0.0193585	-2.42554	-2.10286	-1.36968	-0.63488	-0.965896	0.0785187	-1.14853	-1.5006	-1.59818	-0.732036	-2.16205	-1.72119	-1.70385	-1.64331	-1.91126	-1.88842	-1.45823	-1.1839	-1.22059	-1.27536	-1.10339	-1.11507	-1.59979	-1.26113	-1.94001	-1.96089	-1.89363	-1.67046	-0.922334	-0.457489	-2.11916	-1.76517	-2.135	-0.704497	-1.10355	-1.34006	-1.87994	-1.80479	-2.181	-1.61571	-1.88233	-1.31779	-1.28635	-1.18505	-0.25978	-1.64502	-1.24424	-1.77819	-1.6497	-1.75931	0.493773	0.394297	-1.42707	-1.05978	0.187856	0.501682	0.916605	-1.64537	-1.93377	1.05734	-2.92306	-1.15996	-0.97886	0.561977	0.419808	0.986671	-0.651983	0.901275	1.34295	0.239957	0.42045	0.38087	0.234132	0.135232	-0.639083	0.118694	0.423538	0.413851	0.393223	-0.351131	-0.679751	0.0475229	0.744198	-0.972598	-0.881738	-1.03534	0.953099	-1.14092	0.622063	0.689645	-1.67396	-1.13861	-1.32926	0.433783	0.5929	0.201764	0.858496	0.608077	0.402084	0.632373	0.858713	-1.44805	0.411165	-0.00324445	-0.233582	0.559983	0.394906	0.0112595	-3.31834	0.43609	0.144427	-0.0615101	0.330515	-0.0976708	-0.235294	0.393727	0.696483	0.0714877	-0.023015	0.5929	-0.221318	0.781238	-1.05206	0.0341196	0.294581	0.490669	-0.41527	0.751628	0.346346	2.94962	0.309291	0.381208	0.284625	-0.209478	0.241594	0.396587	-0.202162	-0.00386337	-0.0328811	0.181969	-0.0759408	-1.03722	0.220947	0.259743	-1.16156	-0.589968	-0.570507	1.2126	-1.34792	-0.842688	-1.84629	-1.33686	0.33577	0.501442	0.580454	0.653369	-0.040954	-0.231627	0.102759	-0.0102905	-0.111747	-5.80051	0.229044	-2.95985	-2.52968	0.390392	0.275904	0.503581	-2.08522	-2.8763	-0.206819	-3.49654	-0.169725	-0.773099	-0.97359	-1.70591	-0.183766	-0.460934	-3.55755	-0.299627	-2.2424	-0.288748	-0.915694	-3.63985	-0.163383	0.0690487	-0.392968	-0.699094	0.0262796	0.312898	0.133394	-1.98147	-2.96891	0.023211	-0.559554	-0.461136	-0.334016	-3.51953	-0.478461	-0.938888	-0.754318	0.330227	0.471594	-2.16907	-0.0847256	-0.186898	0.698638	-1.04736	0.381344	-1.88978	0.622462	0.129985	1.43937	-0.426475	1.30557	-0.336067	0.406996	-2.75188	0.823318	-1.03291	-0.387601	0.392396	0.228705	-0.364816	-2.36465	-0.294946	-0.394598	-3.41064	-1.67833	-0.62305	0.170996	-0.241515	-1.7422	-0.624152	-0.632315	-3.96916	-2.33504	-0.728448	-0.395775	-0.442254	-2.16407	0.125538	-1.77467	-0.321897	0.331899	-0.337253	-3.31038	-0.31442	-1.01855	-3.43069	-2.86139	0.296883	-0.35913	0.317533	-1.61156	-0.101853	0.4728	-0.619031	-1.07319	0.142857	-0.478302	0.0190381	-3.55893	-0.902708	-3.65323	-1.83489	0.0454025	-1.85062	-0.13239	-0.148554	0.315661	-0.998745	-0.930478	-0.38561	-0.998387	-0.641608	0.397959	0.4003	-0.144682	1.43879	0.215795	0.468521	0.390392	-1.06694	-0.675198	0.44448	0.404439	-0.271204	-0.874861	0.318068	0.572293	0.499904	-2.25199	-0.812648	0.31556	-0.00285134	0.550489	0.309056	0.613229	0.421447	0.612874	0.606621	0.592137	0.661538	0.330845	0.453023	0.3206	-1.82036	0.303808	-1.45371	-1.94186	-1.41149	0.442659	-1.64153	0.563046	0.976477	0.395411	0.0577314	0.0631111	-0.170831	-0.384204	-0.262319	0.714642	-1.63261	0.343401	-2.13195	0.195451	-1.64903	0.701067	-1.40982	0.714545	0.668734	0.525341	0.660089	0.900038	-0.763698	0.764049	1.09738	1.08396	-1.93555	0.417156	0.424959	-0.321953	0.0810944	0.265904	-0.373194	-0.87286	-1.36942	-0.0223663	-3.15698	0.242827	0.330464	0.0831724	-0.401727	-3.48618	-1.11409	0.470663	-0.575004	0.353488	0.39626	0.251385	-0.798811	0.39785	0.23068	0.243738	0.443064	0.433868	-0.466159	-0.394916	1.03486	0.430984	2.15594	-0.484519	-0.780563	1.31027	1.42056	-0.862364	-0.784218	2.27068	0.48984	-0.517093	-0.406976	-0.846137	0.025702	-0.772829	-1.04397	-0.289653	-0.413661	-0.395411	-0.294904	-0.249301	-0.114766	-0.240192	-0.41503	-0.39908	-0.40787	-0.131507	-0.131507	-0.214535	-0.665896	0.548066	4.28664	0.466601	-0.789924	0.707141	-0.570615	-0.627293	1.52129	0.707161	1.00339	-0.421503	-0.557542	-0.276565	-0.76309	-0.571524	-0.391216	-0.578986	-0.716305	2.62937	-0.412377	-0.170114	-0.123404	-0.531829	-0.389622	-0.193525	5.33027	-0.430409	-0.230081	-0.190734	-0.331813	-0.17319	-0.143463	-0.404899	-0.646393	-0.212779	-0.176218	-0.537368	-0.176218	-0.677052	0.412377	-0.224544	-0.328034	-0.467006	-0.135388	-0.661377	-0.365294	-0.166581	-0.333038	-0.394633	-0.31707	-0.14646	-0.29423	-0.39992	-0.196014	-0.184733	-0.182144	-0.2576	-0.209383	-0.0776931	-0.281499	-0.287641	-0.0839604	-0.114766	-0.0839604	-0.114766	2.38347	0.254584	3.47559	0.879132	-0.339531	-0.487611	-0.548694	-0.603828	-0.196014	-0.119159	-0.255973	-0.204366	-0.191492	4.89898	-0.29851	14.1067	2.74772	-0.390399	-0.316623	-0.476561	1.7646	9.94987	-0.139169	5.68624	-0.169725	-0.0548546	-0.0898027	-0.0447661	-0.139817	-0.105463	5.10167	-0.14646	4.25729	-0.142857	-0.0447661	4.40567	-0.163383	-0.229595	-0.142857	-0.0708881	-0.199007	-0.352334	-0.259299	5.05404	2.77626	-0.221134	-0.100504	-0.127515	-0.160128	3.64685	-0.119159	-0.0898027	-0.0839604	-0.337304	-0.457462	2.65928	-0.206768	-0.182144	-0.627096	0.523056	-0.399315	1.62173	-0.579906	0.635011	-1.07383	1.02053	-1.01893	1.26414	-0.391891	2.70893	-0.721301	0.462973	-0.135388	-0.389152	-0.277992	-0.131507	2.10705	-0.119159	-0.142857	7.60418	6.38366	-0.0839604	-0.26682	-0.142857	6.46946	-0.131507	-0.123404	5.68664	4.31388	-0.0898027	-0.156813	-0.127515	1.83429	-0.224733	3.13232	-0.160128	-0.354107	-0.119159	4.50316	-0.127515	-0.0633724	3.95944	5.39736	-0.31805	-0.135388	-0.35472	4.71865	-0.149983	-0.476227	-0.0952981	-0.0708881	-0.247047	-0.0898027	-0.196014	4.03145	4.15215	3.99425	5.14918	-0.206768	5.13099	-0.172818	-0.163383	-0.347698	-0.0839604	-0.0447661	-0.127515	-0.0708881	-0.0839604	-0.406225	-0.398255	-0.207001	-1.08895	-0.307076	-0.443429	-0.391295	-0.0776931	-0.119159	-0.443478	-0.397054	-0.170114	-0.0898027	-0.0447661	-0.0708881	-0.474906	2.16721	-0.119159	-0.0316386	-0.222076	-0.51902	-0.339792	-0.565032	-0.408836	-0.565421	-0.566502	-0.558013	-0.623181	-0.336191	-0.435113	-0.343974	3.90403	-0.352334	3.01846	1.80374	1.17782	-0.411395	1.31027	-0.536073	-0.110208	-0.0447661	-0.234206	-0.237487	-0.182144	-0.172818	-0.181818	-0.0952981	1.67642	-0.370522	2.31866	-0.288213	1.39707	-0.630107	1.00684	-0.660798	-0.607857	-0.499513	-0.59986	-0.763073	0.118376	-0.690878	-0.898143	-0.902034	1.81712	-0.404439	-0.414609	-0.179202	-0.229416	-0.297493	-0.190445	-0.0839604	0.935254	-0.18008	3.36843	-0.286188	-0.346346	-0.227174	-0.172818	1.32935	0.667182	-0.452797	-0.0855812	-0.351327	-0.394538	-0.306256	-0.114766	-0.401583	-0.290228	-0.288932	-0.438681	-0.425656
ENSP00000303423	-2.47739	-0.734953	-2.22363	-0.688562	-1.53797	-1.62146	-0.979474	-1.60121	-1.54494	-1.44371	-1.3745	-1.80227	-1.84087	-2.06485	-0.413664	-0.84081	-1.11052	-0.515003	-1.25488	-1.14311	-1.97826	-0.83542	-1.55434	-0.14231	-0.156572	-1.15544	0.497145	-1.18777	0.313234	1.12344	-0.178781	0.436797	-0.386291	-0.418589	-1.81451	-1.58927	-1.45173	-1.5588	-1.2264	-1.03341	-0.428434	-1.86949	-0.143405	-1.04606	-0.614973	0.0878587	-0.777495	-1.69805	-0.519062	-1.89338	-1.97448	-1.23312	-0.906643	-0.982142	-1.44751	-1.73884	-2.16652	-1.10196	-0.648348	-1.28215	-0.555333	0.0520723	-1.44993	-0.202558	-1.78747	-1.72844	-1.15152	-0.822217	-1.03038	-2.29764	-0.446865	-1.37789	-1.16434	-1.5641	-1.65085	-0.904962	-1.50745	-1.24066	0.0422616	0.100025	-1.37016	-1.49025	-0.82765	-0.278589	-1.20961	-1.47196	-0.424625	-0.597125	-0.660824	-1.84326	-1.03658	-1.50391	-0.848705	-0.406124	-0.573586	-2.33273	-0.16877	0.217695	-1.74581	-1.90338	-1.58829	-1.80285	0.029655	-1.59171	-0.743509	-0.398319	0.350608	0.34456	0.977173	1.27317	0.311119	0.0975095	-0.00564863	-1.0483	-0.0899103	-0.185155	-0.254508	-0.591162	-0.7434	-2.47128	0.334665	-1.35385	0.848659	-0.996634	1.11172	-2.68431	1.1148	-0.621778	-1.65226	-0.0740251	-1.35983	-1.43654	1.37353	-1.74703	-1.11409	-0.62722	0.843285	-0.513862	-1.15108	0.0875762	-1.03217	-1.51117	-0.353015	-0.431441	0.762348	-0.487212	0.222739	-0.477458	-0.448111	-0.532139	-0.380676	-0.747798	-1.23961	-1.1314	0.461455	-0.735347	-1.03507	-1.80648	-1.32538	-1.64424	-0.944914	-0.933074	-0.995192	-1.05317	-0.809341	-0.642358	-2.27421	-2.01268	-2.28235	-2.00147	-0.580809	-0.639117	-0.365057	-0.517779	-2.15818	0.647084	-1.59044	-0.032987	-1.47148	-0.509457	-0.912703	-1.52824	-1.07581	-1.10849	-1.10068	-0.831299	-1.15141	-1.09304	-0.0974575	-1.66478	-0.997207	-0.147002	-1.15572	-1.37852	-1.06514	-0.348624	-0.98093	-2.19665	-0.746147	-1.9536	-0.235031	-0.726986	-0.997512	-1.57153	-1.51044	-0.794958	-1.07449	-2.86337	-0.0297753	-1.16479	0.763608	-0.689961	-1.23267	-0.926688	-0.590836	-0.788098	-2.12569	-1.48771	-1.82674	-1.19865	-1.92412	0.195721	0.0128143	1.26185	-0.918802	-2.22162	-1.14829	0.277161	1.3965	0.227627	-1.09598	-1.51137	-0.361314	-0.0718914	-0.349631	-0.912595	-0.336544	-1.48184	0.791016	-0.155263	-2.31032	-0.801521	-0.915905	-1.49893	0.282189	-0.251724	-1.00324	-1.32318	0.107433	-0.865834	-0.420048	-0.749281	-0.830755	-1.45523	-0.45543	-0.950496	-2.5845	-1.25978	-1.06577	-1.47986	-1.86446	-1.37244	-0.787796	-1.35846	-1.37878	-0.897265	0.357105	-2.52055	-0.452703	-1.80269	-0.677277	-0.652303	-0.545382	-1.4677	-1.29286	-1.20913	-0.135333	-2.05414	-1.30158	-2.32031	-1.0487	-1.27636	-1.37825	-1.03063	-0.992562	-0.856681	-1.77923	-1.22744	-1.12732	-1.38198	-1.07702	-2.47385	-1.41385	-1.47732	-1.0141	-1.23095	-0.866508	-1.67145	-2.09396	-1.83164	0.298334	-1.06169	-1.39977	-1.80324	-1.63373	-1.75628	-1.01258	-1.24258	-0.96756	-0.637647	-0.992566	-0.533919	-0.437577	-1.21016	-1.07775	-1.61119	-1.62602	-1.23501	0.594289	-0.989034	-0.607639	0.374964	0.662457	1.31654	-1.13505	-1.20957	-0.484473	-0.498521	-0.843996	-0.519662	-1.10109	0.575811	-0.542512	-2.83037	-0.604823	-0.308199	0.423416	0.693832	0.656213	-2.04736	0.334354	-0.278543	0.349478	0.606621	0.676764	0.586588	-0.0426394	-0.336337	0.313248	1.19465	1.49892	-0.595202	-0.609797	-0.514462	-0.719425	0.861544	1.08347	0.713734	-0.79959	0.979718	0.606621	0.796455	0.383332	1.36277	-0.933824	0.548079	-0.992095	-0.640654	1.04766	0.6298	-3.46594	0.179264	0.792519	0.631349	0.284878	0.248813	0.605937	0.32563	0.211908	0.418478	0.150756	0.123649	0.629365	0.915496	0.331551	0.291667	-0.889082	0.0927091	-0.79959	-0.678125	0.335453	0.45509	0.651604	-0.106556	-0.752299	0.57889	0.156269	0.465379	0.56962	-2.39932	0.165572	0.46216	0.575947	0.0862528	0.276686	0.199748	0.366	0.246682	-0.624381	0.429923	0.443419	-0.741607	-0.234166	-0.285242	-0.450856	-0.86325	-0.435406	-1.39637	-0.833147	0.465274	0.823318	0.923705	0.905302	0.247681	0.123649	0.3386	0.305718	0.165937	0.248112	0.489069	-0.646018	0.462196	0.544993	0.468556	0.900885	0.701459	-0.0945077	0.120632	0.163905	0.0739882	-0.438297	1.44421	-1.26966	0.141526	-0.135388	0.231755	-0.071332	0.707692	-0.0337957	1.6511	0.289214	0.100764	0.295248	-0.105463	-0.383947	0.288213	0.553422	0.381465	-1.20957	0.538816	0.25324	-0.22158	-0.144505	0.0155719	0.367745	-0.05903	-0.56376	-0.409784	0.489131	0.694442	0.476472	0.20989	0.140111	-0.938667	-0.682844	-1.59816	0.726193	-1.08259	-3.28105	-0.295833	0.130097	-0.345691	-0.0405398	-1.52028	-1.77954	1.32895	-0.609472	-0.0031466	0.591986	0.431595	-0.0477941	-1.58003	0.0916698	-0.0624247	0.0510566	0.953099	-0.349583	0.418435	0.116738	-1.14899	-0.288748	-0.276692	0.252317	0.660895	-0.425583	-0.0162243	-0.0591109	0.71934	0.344592	0.872904	-0.0566593	0.568112	-0.0252343	0.272679	0.0541354	-0.633256	0.344337	0.471693	0.487467	-0.104069	-1.87203	-0.998387	0.184428	0.682714	-0.241456	-0.673018	0.362304	-0.103835	0.25544	0.346217	-0.411498	0.348025	-1.0075	-2.96743	0.848718	0.138337	0.186989	0.543449	-0.527963	-0.604723	-0.0999649	-0.577801	-0.371021	0.559158	0.486577	0.255871	2.37425	0.376693	-1.44749	0.533541	-0.651031	-0.35001	0.632315	0.544993	0.0945077	1.66023	0.495778	-1.21739	0.657773	0.51558	-0.43909	0.525135	0.228206	0.760289	0.511171	0.78931	0.598912	0.919249	0.854461	0.829713	0.839783	0.518065	0.618972	-2.04534	0.767745	0.398619	-1.07145	0.748373	0.936041	0.644466	0.847475	0.72582	-0.556478	0.502023	0.32029	0.281627	0.147358	-0.0740507	0.100205	-0.910418	0.71934	0.457514	-1.69154	0.313889	-0.998085	0.951575	-0.986097	0.88853	0.92537	-1.15084	1.08784	-0.704987	-0.491643	-0.692952	1.95133	-0.411979	0.653584	0.529537	-1.62369	-0.120918	0.243638	0.486948	-0.13631	-0.508264	-1.01613	0.253728	0.389005	0.390016	0.455773	0.297278	-0.117242	0.840466	-0.609545	0.705813	-0.305718	0.523341	-1.64432	0.407848	-0.420788	0.501592	0.365992	-2.28284	0.605806	0.591232	0.679447	-0.553957	2.69767	-0.24301	0.971431	-0.605647	-1.00789	0.557482	0.586168	1.1796	-0.19846	0.145511	-0.215705	1.75316	-0.540076	0.61156	0.182657	-0.134194	0.0703003	-0.415398	-0.642765	-0.606806	1.95761	-0.345778	-0.163813	-0.362309	-0.563462	-0.627775	-0.543464	-0.222076	-0.153432	-0.321889	-0.940207	-1.10684	0.660099	-0.174376	0.717929	1.06038	-0.747985	-0.886407	-0.637378	0.120422	-0.827505	-0.566395	-0.715643	-0.377805	-1.0269	1.9035	-0.522628	1.56528	1.47318	-0.871482	-0.594305	3.20241	-0.252786	-0.714286	-0.582795	-0.303505	-0.268325	-0.57136	-0.340529	-0.267506	-0.401096	-0.239522	-0.225245	-0.585774	-0.783028	-0.329346	-0.306831	0.45485	-0.248685	1.95509	0.601155	-0.331369	-0.441281	-0.58805	-0.177131	4.97116	-0.535374	-0.240192	-0.451722	-0.534208	2.1312	-0.231995	-0.443836	-0.548494	-0.227673	-0.293577	-0.259793	-0.359808	-0.283092	-0.105463	-0.400144	-0.429704	-0.0952981	-0.166581	-0.136083	-0.100504	0.149198	-0.421248	0.886595	0.214051	-0.452508	-0.739406	-0.809111	-0.780046	-0.28073	-0.229416	-0.35171	-0.31182	-0.237874	-0.301601	-0.460047	-0.0776931	-0.446331	-0.510742	-0.454866	-0.768955	-0.647961	-0.182144	-0.226991	-0.248282	-0.229595	-0.123404	-0.114766	-0.0708881	-0.229595	-0.169725	-0.262521	-0.153432	-0.627775	-0.174141	-0.105463	-0.29423	-0.230815	-0.297649	-0.184733	-0.127515	-0.307076	-0.513294	-0.359295	0.57926	-0.512732	-0.27896	-0.163383	-0.163813	-0.190445	-0.364121	-0.160581	-0.0952981	-0.139169	-0.464555	-0.637068	-0.466252	-0.262521	-0.250398	1.43402	1.71345	3.22283	-0.661384	1.97171	2.92671	2.8782	1.54015	-0.584193	0.741264	0.952168	1.41781	-1.00927	0.628693	-0.229416	-0.547015	-0.419888	-0.188693	1.15626	-0.185045	-0.193525	-0.201452	-0.791452	-0.119159	-0.400328	-0.243715	0.51415	-0.142857	-0.163383	-0.274466	-0.598915	-0.114766	-0.217072	-0.184733	-0.639231	-0.347576	-0.766549	-0.179202	-0.540147	-0.187908	-0.276686	-0.219586	-0.100504	-0.334339	-0.449047	-0.458123	-0.166581	1.53708	0.358092	-0.253764	-0.614077	-0.181818	-0.0898027	-0.356552	-0.181818	-0.288213	-0.340529	-0.597329	-0.343401	0.433708	2.81677	-0.738997	-0.250541	-0.250093	-0.50951	-0.153432	-0.123404	-0.169725	-0.12428	-0.111364	-0.522155	-0.465825	-0.299632	-1.51066	-0.376114	1.28293	-0.493344	-0.110208	-0.153432	-0.58651	-0.506529	-0.212191	-0.153937	-0.0447661	-0.0633724	-0.605272	-0.483568	-0.153432	-0.0548546	-0.280802	-0.687396	-0.490103	-0.700281	-0.557086	-0.790569	-0.748568	-0.728433	-0.726179	-0.500154	-0.57472	1.78092	-0.692689	-0.397645	1.90228	-0.679949	-0.792869	-0.600475	-0.737046	-0.651889	-0.127515	-0.0548546	-0.313783	-0.317544	-0.258169	-0.193525	-0.217834	-0.0708881	-0.646104	-0.45047	1.39925	-0.335936	1.86732	-0.794774	2.74703	-0.767386	-0.801942	0.721529	-0.914283	0.851065	-0.429526	0.0984499	-1.26258	0.443746	-0.598963	-0.492249	3.03004	-0.172818	-0.285143	-0.464858	-0.190445	-0.128323	1.7967	-0.297654	-0.397088	-0.385284	-0.441281	-0.307076	-0.199007	-0.744315	0.0188997	-0.639499	1.56359	-0.499013	3.05821	-0.396298	-0.131507	-0.467206	-0.368784	1.97566	-0.562688	-0.549536
ENSP00000362314	-1.42797	-0.970383	-1.72395	-1.10049	-1.10348	-1.14892	-0.721954	-0.998104	-0.934167	-1.1731	-1.55787	-1.06631	-1.26071	-1.53164	-0.890021	-0.679642	-0.768692	-0.331418	-0.788271	-0.722069	-1.94989	0.518783	-1.84055	-1.02481	-0.607462	-1.5736	1.10643	-0.776561	-0.912632	0.690437	-0.607892	-0.517734	-0.26983	-0.018542	-1.56302	-1.22756	-1.36053	-1.11735	-0.727981	-0.791562	-0.0636174	-1.01923	0.175124	-0.668942	-0.100395	-0.682507	-0.891832	-0.388951	-0.745808	-0.621501	-1.01985	-0.92575	-0.793262	-0.925551	-0.631194	-0.82658	-1.66371	-1.5029	-0.369449	-1.09856	-1.31721	0.50843	-0.788548	-1.36509	-1.52608	-1.28866	-1.14975	-1.41938	-0.996105	-1.58832	-1.89554	-1.96919	-1.89348	-0.755193	-0.544281	-1.14533	-0.810768	-1.72088	-0.697029	-0.485979	-1.6757	-1.3146	-0.113485	-1.41726	-1.43721	-1.27332	-0.473892	-1.07702	-1.61029	-1.12841	-0.0772422	0.920529	-1.16381	-1.23965	-0.83417	-1.37902	-0.587327	-1.06075	-1.57903	-1.49887	-1.77448	-1.48123	-0.317749	-0.545461	-0.860373	-0.0575167	0.163863	0.552287	0.597833	0.0776811	-0.185207	0.589605	0.564072	-1.33285	0.409952	-0.179351	-0.622915	-0.562288	-1.50255	-2.19639	0.487753	-0.94646	-0.151475	-1.36919	0.863837	-1.31581	-1.23455	-1.06697	-1.45141	-0.433916	-1.9153	-1.17311	1.00558	-1.55434	-0.301022	-1.46992	1.4534	0.163122	-1.28365	-0.67062	-1.42612	-1.92694	-0.567224	0.215514	0.333962	-0.249945	0.3728	-1.4896	-1.6877	0.248761	0.131853	-0.310987	-0.252046	-0.296112	-0.174711	-0.865811	-0.786344	-2.17657	-1.35972	-1.99643	-0.989641	-1.11879	-0.540675	-1.40421	-0.729255	-0.6521	-1.58799	-1.23943	-1.74991	-1.3777	-1.38871	-0.649959	-0.22665	-1.66278	-0.316538	0.15774	-0.0448967	0.443151	-1.08768	-0.859895	-0.671289	0.300848	-1.21782	-0.697637	-0.00076584	-1.29325	-1.45497	-1.32823	-0.086337	-0.118135	-0.981323	-0.979951	-0.924445	-1.03483	-0.616343	-0.699413	-0.77273	-1.4357	-1.04269	-0.605324	-1.74884	-0.947209	-0.781354	-1.03619	-1.19927	-0.255612	-0.704745	-1.1851	-0.397839	-1.26958	0.397553	-0.456052	-0.295614	-0.98488	-0.744187	-0.695959	-0.893124	-0.818258	-1.15845	-0.97923	-0.571342	-1.25065	0.909118	0.11807	-0.219596	-1.64002	-0.218769	0.200825	1.38753	-0.00148293	-0.565043	-0.2067	-0.280833	-0.436246	-0.735175	-1.30155	-0.349829	-0.457535	0.387122	-0.423952	0.177206	-1.0632	0.00921456	-0.473181	0.00680036	0.112773	-0.427855	-0.654107	0.272976	-0.676969	-0.471428	-0.757744	-0.646975	-0.680585	-0.248329	-0.100932	-0.0765793	-0.959623	-0.439061	-0.933782	-0.805607	-1.16856	-1.15339	-1.49237	-1.18842	-0.305554	0.137674	-1.9177	0.0627805	-1.40497	-1.22827	-1.02639	1.40941	-0.735171	-0.383075	-1.1605	0.274366	-1.82701	-0.836933	-1.48034	-0.621016	-1.1254	-0.973937	-0.803485	-0.139602	-0.0168005	-0.721012	-0.303069	-0.568791	-1.03943	-1.06081	-1.39385	-0.0242639	-1.06425	-1.19354	-0.721351	-1.15577	-0.872365	-1.06341	-1.86195	-0.100489	-0.660259	-1.77014	-1.35187	-1.1589	-1.05017	-0.775913	-0.8721	-0.443211	-0.138724	-1.17499	-0.0071902	-0.510435	-1.68123	-0.702605	-0.986479	-1.07867	0.592772	0.439679	-1.21208	-0.761114	0.420942	0.589506	1.04959	0.68127	0.634448	-0.646806	-0.845734	-0.959094	-0.888205	-1.43461	0.477527	1.23593	1.42331	1.14899	1.50978	0.337606	-1.84537	0.52649	0.298093	0.241105	-0.49136	0.175122	0.528413	0.532871	0.441875	-0.18837	-0.522659	0.181969	0.945072	1.07734	-0.807668	-0.895991	-0.791117	-0.960055	0.745124	0.831174	0.679826	0.978485	0.787557	0.488208	0.671867	0.299439	-0.727504	0.741409	0.459916	0.766778	-0.868554	0.789192	0.524232	0.132796	-0.0391697	0.656847	0.503575	0.155725	0.125974	-1.94546	0.242496	0.0655741	0.368124	-0.0580476	-0.0879846	-1.97561	0.785119	0.225925	0.119428	-1.4781	-0.0952981	-1.08566	-0.844564	0.175122	0.387694	-1.52626	-0.32947	-1.07263	0.390702	-0.103835	-2.44172	-1.94546	0.355481	-0.0125666	0.366255	0.470403	-0.143508	0.130535	0.0580476	0.296883	0.0462059	1.0418	0.334354	-2.34755	-0.980581	-0.479003	-0.492241	-0.581133	-0.978422	-0.449469	-1.49814	-0.903279	0.308778	0.605168	-1.26792	-1.22474	0.0541354	-0.0121475	0.224768	0.159537	-3.38479	0.134982	0.334995	-0.916299	0.396934	0.473409	0.36115	0.724148	-1.6715	-2.76803	-0.127515	-0.0180217	-0.117869	-0.602868	1.11333	-1.53644	0.00632468	-0.348847	0.121843	-0.168951	0.59583	-0.211081	1.14722	-3.16156	-0.0401512	-3.18888	2.16615	-0.555562	0.144715	0.393223	0.267157	-1.58003	0.349478	0.0898027	-0.454973	-0.316639	-0.178692	0.24544	-0.357279	-0.793296	-0.590975	0.418623	-1.68708	0.35472	0.108042	-0.029525	-1.21966	-0.863505	-1.92975	-1.74612	0.730595	0.30737	-0.523341	-0.262111	1.5409	-0.32947	-1.88869	-2.28379	-0.959396	-0.843028	-0.179743	0.471246	0.345749	-0.239447	0.508059	-0.134982	-0.278897	-0.0851092	0.740262	-0.506382	0.250193	-0.0793745	0.662085	-0.513725	-0.520586	0.143156	0.556921	-0.5981	-0.219723	-0.286429	0.609707	0.251573	0.706577	-0.177392	0.405829	-0.120918	0.00716133	-0.0962746	-0.872496	0.218635	0.376289	0.337304	-0.261503	0.377918	0.750277	0.018509	0.577375	-0.427938	-0.922069	0.253077	-0.319368	0.0947342	0.145873	-0.683507	0.22242	0.738677	0.16744	0.68127	-0.0591109	-3.73814	0.416954	-0.800871	1.10678	-0.280393	-0.767668	-0.562978	0.459916	0.425057	0.0414791	1.71625	0.306434	0.478784	0.464056	-0.921489	-0.556489	-1.7516	0.44736	-0.132659	1.33594	-2.27686	0.619711	-1.52457	0.444561	-0.628055	0.413694	0.107279	0.646677	0.399938	0.659201	0.496328	0.774541	0.770691	0.710749	0.738961	0.409852	0.509358	0.359396	0.660021	0.289109	0.702456	0.581969	0.789559	-1.6715	0.706105	0.568006	-0.809032	0.404943	0.2241	0.13664	-0.0836146	-0.287789	-0.0722992	0.846154	0.598935	0.436536	0.486884	0.29501	0.746314	0.874961	0.830747	0.805906	0.790492	0.689003	0.843426	1.13835	1.50667	-1.02578	1.35201	-0.579422	-1.85603	0.464263	0.482898	-0.27491	0.144505	0.368716	-0.186654	-0.743847	-1.18975	-3.10385	0.289109	-2.37497	0.345913	-3.04795	-0.295372	-1.37484	-0.996149	-3.54056	-0.544631	0.404464	0.547708	0.351158	-0.618595	0.439134	0.235952	0.262996	0.527989	0.517384	-0.53569	-0.428318	1.98876	2.24864	2.22469	-0.559491	-0.871412	-0.586217	-0.576915	-0.0973089	1.21884	0.371512	0.164765	0.922779	-0.472059	-0.993619	-1.09812	-0.926233	-1.1062	-0.348502	1.41673	-0.497413	-0.348139	-0.299632	-0.131507	-0.281499	-0.516259	-0.505542	-0.438465	-0.181818	-0.114766	-0.2576	-0.783619	-0.887047	3.51196	2.38748	2.3225	0.40801	-0.669012	-0.720724	-0.628374	-0.827109	-0.69501	-0.481428	-0.604742	-0.329617	1.30365	-0.670221	-0.450937	-0.677833	1.08137	-0.694269	-0.494234	-0.246006	-0.202365	-0.611664	-0.495915	-0.241406	-0.233186	1.61177	-0.305441	-0.257095	-0.388888	-0.163383	-0.178862	1.64024	-0.70039	-0.280056	-0.214751	4.21051	-0.214535	0.459077	4.91462	-0.281499	-0.397645	1.16222	-0.123404	2.66052	-0.389896	-0.181818	2.38155	1.6189	-0.364857	-0.166581	-0.365134	-0.462691	-0.202365	-0.221134	-0.204366	-0.310006	-0.232469	-0.0839604	-0.34131	2.62232	-0.0708881	-0.131507	-0.105463	-0.139169	1.80345	0.90994	2.93412	0.579823	-0.35808	-0.56888	0.94217	2.07461	-0.215318	-0.170114	-0.29423	-0.264677	4.60698	-0.248813	-0.375714	-0.0839604	-0.391216	-0.465099	-0.385284	-0.646336	1.55129	5.68664	-0.175863	-0.193247	-0.193247	-0.105463	-0.123404	-0.0708881	-0.231821	-0.135388	-0.229595	-0.163813	-0.548958	-0.176218	-0.0776931	3.1626	-0.219586	3.59011	-0.179202	-0.131507	-0.246419	-0.40787	-0.292917	4.07385	-0.37271	-0.220326	-0.119159	-0.160128	-0.156813	-0.298853	-0.114766	-0.0708881	-0.123404	-0.428318	1.27961	-0.36271	-0.236737	-0.209383	2.10739	4.99756	1.64256	3.05804	-0.669456	-0.900003	2.05777	5.72838	-1.12625	4.34863	1.58333	1.96026	2.70849	2.28854	-0.187908	-0.464349	-0.381434	-0.14646	-0.489506	-0.153432	-0.149983	-0.187608	-0.640406	-0.0898027	-0.291235	-0.187608	-0.588108	-0.127515	-0.110208	-0.222271	-0.531003	-0.114766	-0.181818	-0.149983	-0.570912	-0.292917	-0.622888	-0.181818	-0.39837	-0.172818	-0.199692	-0.187608	-0.0708881	-0.282796	-0.368761	-0.357637	-0.160128	-0.388927	-0.665082	-0.19699	-0.546689	-0.127515	-0.0898027	-0.315012	-0.131507	-0.229595	-0.243561	-0.17045	-0.290695	-0.640363	-0.255973	-0.607264	-0.184733	4.66148	-0.400596	-0.119159	-0.0952981	-0.166581	-0.0952981	-0.119159	-0.441616	-0.411846	-0.236572	-1.22762	-0.350557	-0.446441	-0.45645	-0.0708881	-0.100504	1.48415	-0.435217	-0.175863	-0.153432	-0.0708881	-0.0708881	1.24509	-0.436816	-0.14646	-0.0316386	-0.246578	-0.600071	-0.406098	-0.610698	-0.476919	-0.690798	-0.691592	-0.656993	-0.673967	-0.394833	-0.471339	-0.380447	-0.605562	-0.333276	-0.646781	-0.535374	-0.709435	1.52802	-0.650338	-0.525404	-0.0898027	-0.0316386	-0.272527	-0.253764	-0.201452	-0.163383	-0.196014	-0.110208	-0.554757	-0.421526	-0.467797	-0.334874	-0.675561	-0.772449	-0.736276	-0.713108	-0.711244	-0.641298	-0.74574	-0.913043	-1.10244	0.494543	-1.05266	-0.119617	3.58751	-0.449365	-0.46736	-0.172818	-0.271734	-0.389896	-0.17319	-0.105463	0.634543	3.67374	-0.332288	2.53367	-0.368421	3.12365	-0.193525	0.941245	0.362273	-0.538295	-0.318674	-0.406887	-0.531579	-0.359808	-0.135388	-0.442659	-0.309018	-0.332081	-0.504398	-0.487394
ENSP00000338613	-0.988804	-0.901791	-1.36484	-0.607435	-0.757306	-0.593038	-0.363822	-1.16582	-1.22549	-0.642438	-1.03903	-0.8313	-1.18285	-1.15888	-0.876069	-0.559145	-0.741539	-0.100607	-0.960642	-0.746775	-0.97251	-0.277853	-1.90077	-2.03933	-0.600913	-1.39449	0.254539	-0.967663	0.0142729	0.246629	0.385372	-0.738981	-0.699628	-0.441676	-1.07252	-0.656528	-1.235	-1.08696	-1.19395	-0.467961	-0.846994	-0.988867	-0.674643	-0.640635	-0.525105	-0.95179	-0.439131	-0.851765	-0.590306	-0.743423	-0.512413	-0.77923	-0.724211	-0.992407	-0.846455	-0.999991	-1.08505	-1.3084	-1.04713	-0.755145	-0.705852	-0.25464	-0.289036	-0.640022	-0.921849	-1.54617	-0.411425	-0.464484	-0.897664	-1.03199	-0.59441	-0.430001	-0.330496	-0.952256	-0.587468	-1.23946	-0.511844	-0.0882339	-0.984478	-0.604296	-0.394706	-1.3977	-0.624796	-0.723802	-0.0658709	-0.608159	-0.991261	-0.481479	-0.191178	-1.11085	-1.24444	-1.05488	-1.63241	-0.776071	-0.281574	-1.16142	0.451004	-0.00741069	-1.21539	-1.39532	-1.64082	-1.46185	-0.460588	-1.38072	-1.07956	-0.554413	0.86841	0.213601	0.677586	0.561639	-0.355972	-0.505013	0.75506	-1.90246	-0.14241	-0.0934481	0.0839695	-0.201501	-0.184836	-0.912103	0.860856	0.649074	0.822671	0.746632	0.337954	-0.0173058	-0.0312969	-0.196342	-0.321564	-0.700337	-0.957887	-0.526525	-0.97332	-0.660613	-0.770378	-0.539197	-1.01919	-0.413321	0.608914	-0.657083	1.49843	0.683068	-0.549063	-0.401513	-0.340014	0.292216	-0.6045	-0.298909	0.401385	0.79038	-0.525105	-0.830995	-0.781548	-0.787733	-0.260939	0.19249	-0.7527	-1.02149	-1.43248	-0.929885	-0.410241	-0.497857	-0.573234	-0.609272	-0.441296	-0.384836	-0.816869	-1.94454	-1.23062	-1.00508	-0.560234	-0.0904513	-0.528078	-1.21703	-0.862394	-0.608677	-0.152046	-0.325832	-1.10038	-1.56651	-1.1011	-0.0988542	-1.39825	-0.450693	-0.811051	-0.237253	-1.38163	-0.939984	0.034364	-0.381275	-1.01204	-0.863232	-0.938821	-1.76326	-0.729769	-1.38043	-0.963427	-0.354946	-1.54676	-0.624882	-1.1208	-0.699499	-0.721158	-0.285467	-1.01438	-0.177743	-0.919114	-1.13918	0.100138	-0.594036	-0.269121	-0.331607	0.141577	-0.799024	-0.667039	-0.785541	-1.50633	-1.11037	-0.809024	-1.09217	-0.601588	0.133782	0.385618	0.0120067	0.256014	-0.564823	-0.487059	0.207486	0.151493	-0.248897	0.108877	-0.228163	-1.05489	0.328372	0.24127	-0.558146	-0.641534	-0.13135	0.204	0.57803	-0.37289	-1.31427	-0.519609	-0.218025	-0.380468	-0.910007	-0.881259	-0.753132	-0.553686	-1.06229	-0.390472	-0.446149	-0.587941	-0.709064	0.155304	-0.671474	-0.577893	-0.632447	-1.02363	-1.07947	-1.07944	-1.2248	-0.619297	-1.03367	-0.859471	-0.873371	-1.96063	-1.82405	0.0241789	-1.34429	-0.377446	-0.227048	0.576395	-1.03118	-0.700109	-0.922802	-0.293531	-1.15241	-0.737863	-1.05767	-0.777413	-0.843189	-1.17064	-0.757149	-0.406747	-0.312159	-0.703645	-0.579069	-0.863013	-0.73086	-0.66706	-0.832789	-0.368825	-0.748846	-0.882829	-1.01702	-0.927426	-0.766119	-0.776699	-1.2821	0.337871	-0.870865	-0.477155	-1.37436	-0.981639	-0.734406	-0.904168	-0.602531	-1.09025	-0.000976462	-1.0386	0.0346618	-0.579275	-0.299777	-0.57761	-0.686111	-0.746994	0.276993	0.106091	-2.08211	-1.47779	2.09258	-2.23424	0.617426	0.359281	0.379733	0.73281	-1.58494	0.529806	0.639805	-2.2097	0.229719	0.705449	0.786779	0.629365	-0.979847	-0.00716133	0.215922	0.252431	0.0322917	-0.187697	-0.963982	-0.159763	0.2334	0.265698	0.131117	1.43355	0.944332	-0.222948	-1.86257	0.606967	-1.36307	0.626326	-1.59642	0.533541	0.447767	0.508264	0.366	0.555396	0.500513	0.23984	-2.11457	-0.0571215	0.586098	-1.78092	0.189201	0.446784	0.652365	0.443429	0.276227	-0.240917	-0.456548	0.376453	-2.45275	-0.319883	-0.297788	0.228916	-0.129153	-0.416213	0.0487242	-0.357561	-0.515677	0.265876	0.468445	-0.235557	-0.276784	-1.97134	-0.517321	-1.81132	0.568091	-0.227552	-0.0182605	0.295833	-0.738105	-1.89497	0.0660939	-0.419918	0.0492465	0.206819	0.00908711	-0.425517	0.0428091	0.14519	-0.534904	-0.261617	-0.358586	-0.08053	-0.376	-1.41594	0.0641762	0.055162	0.592404	-0.893665	1.07937	0.803481	-1.52637	-1.20013	-2.56859	-1.77178	0.120083	0.277858	0.40452	0.443791	1.93622	-0.442315	2.45301	2.43846	-0.390784	-0.323832	0.00674215	-1.40279	0.153919	0.15449	0.081079	0.3206	0.296217	-0.753534	1.83857	-0.41503	1.7406	0.869312	0.707974	0.316247	-0.461953	-0.811263	-0.227795	-0.583853	0.358262	-0.583352	-1.31375	-0.17359	-0.41513	-0.24979	-0.752673	-0.986345	-0.205466	0.0743668	2.70417	0.380325	0.061473	-0.245309	-0.817727	-0.758142	-0.684883	-0.0816803	1.25872	0.771247	-1.07103	0.178739	0.341328	0.0805805	-0.317872	-0.392911	-1.76217	-1.79437	-3.15044	0.300724	0.458122	-0.173243	-0.847875	-0.706637	0.819886	-0.644659	0.240383	0.118136	0.544331	0.581233	-0.623654	0.188	0.0503077	-0.6061	0.152021	-0.51805	-0.72582	-0.450238	0.470437	-0.9705	-0.101131	-0.518321	-2.21476	-0.910584	-1.03581	-0.245953	0.232684	-1.11058	1.34878	-0.748802	0.261617	-0.0880202	0.344124	-0.613614	0.121044	-0.580628	-0.25003	-0.485335	-1.35037	-0.147643	0.0647411	0.0646846	-0.652474	0.00317822	0.443899	-0.308907	0.23967	-0.921352	0.625684	-0.149534	-0.687291	-0.261488	-0.196271	-1.35994	-0.0470295	0.365896	-0.22935	0.372221	-0.417464	-0.308935	0.111747	0.669301	0.683033	-0.742313	0.690033	-0.992994	0.211213	0.170549	-0.377481	-0.966404	-0.0354037	0.320844	-5.41464	0.639436	0.909165	0.252431	0.20081	-0.479949	0.802059	0.0323198	0.369889	0.353684	0.193595	0.777215	0.174284	-0.356383	0.399315	0.142428	0.399618	-2.47545	0.422941	0.435153	0.421629	0.479293	0.098321	0.29204	0.115533	0.317402	-0.00592359	0.430531	0.308778	0.415873	0.284975	0.381176	0.354005	-1.36293	-2.87431	-0.117379	-0.237939	-0.461202	-0.606083	-0.526617	0.485335	0.372597	0.105004	0.215795	-0.0659712	0.409505	0.510619	0.489261	0.499055	0.466614	0.395813	0.487302	0.597505	0.79751	0.533043	0.744116	-1.26621	0.366759	0.251694	0.284812	-0.677691	-0.271259	0.0131888	-0.756024	-1.25787	0.479757	-0.224768	-0.0615457	0.0132233	0.0888929	-0.0929537	-0.690201	0.43106	0.603023	0.317664	0.878711	0.122231	0.271099	0.0643316	0.74736	0.194287	-0.127554	-0.0307293	0.272076	0.283338	-0.335936	-0.23875	4.20912	1.10896	-1.4266	2.31412	-0.576734	-0.407885	-0.387657	-0.674609	1.18445	-0.514156	-0.594907	1.91564	-0.348209	-0.646485	-0.707285	-0.572183	0.51984	-0.198749	-0.30433	-0.311205	-0.234375	-0.176218	-0.105463	-0.190445	-0.319438	-0.346691	-0.240947	-0.100504	-0.0708881	-0.14646	1.44784	-0.582427	1.09507	-0.562558	1.224	-0.520306	-0.440009	-0.48749	-0.398761	-0.526905	-0.479001	-0.313735	1.89516	-0.215318	-0.554151	1.78998	-0.320009	-0.440009	-0.588035	-0.454353	-0.339847	-0.193247	-0.119159	-0.388728	2.74813	-0.12428	-0.14646	-0.324071	-0.187608	-0.139169	-0.232845	-0.123404	-0.0898027	-0.328367	-0.451754	-0.12428	-0.156813	1.89132	-0.139169	1.58607	-0.552602	-0.160128	-0.231821	-0.336162	-0.0898027	1.38829	-0.231821	-0.127515	-0.238919	-0.294904	-0.239522	-0.120114	-0.259743	-0.255015	-0.132254	-0.166581	-0.136083	-0.193247	-0.14646	-0.0316386	-0.254494	-0.238919	-0.0776931	-0.0952981	-0.0633724	-0.0708881	3.56785	5.48769	5.36686	3.35106	-0.252786	-0.353488	-0.410152	-0.45509	-0.169725	-0.119159	-0.181818	-0.166581	-0.14646	-0.136083	-0.214747	0	-0.282845	-0.284851	-0.234206	-0.365032	-0.360061	-0.0633724	-0.139169	-0.119159	-0.106748	-0.0548546	-0.0708881	-0.0316386	-0.135388	-0.0952981	-0.163383	-0.110208	-0.381481	-0.0839604	0	-0.171106	-0.110208	-0.160128	-0.100504	-0.0447661	-0.201452	-0.237189	-0.217072	-0.391177	-0.209383	-0.177131	-0.110208	-0.0898027	-0.0708881	-0.196282	-0.0548546	-0.0708881	-0.0447661	-0.270114	-0.363101	-0.266207	-0.169725	-0.166581	1.55352	1.37575	3.26147	-0.347576	-0.446227	0.750813	0.460566	2.29709	-0.725693	0.153906	-0.320366	-0.253172	-0.531274	-0.558793	-0.0952981	-0.296883	-0.222271	-0.0776931	-0.276686	-0.114766	-0.100504	-0.119159	-0.459446	-0.0316386	-0.204559	-0.127515	1.84881	-0.0708881	-0.0633724	-0.160581	-0.348469	-0.0548546	-0.0839604	-0.0708881	-0.340799	-0.219786	-0.360283	-0.100504	-0.270232	-0.0952981	-0.163813	-0.123404	-0.0633724	-0.17319	-0.283933	-0.24105	-0.0839604	-0.218489	-0.44206	-0.127515	-0.312853	-0.0548546	-0.0898027	-0.166581	-0.114766	-0.156813	-0.149983	0.698744	-0.229416	-0.398537	-0.178862	-0.409622	-0.123404	-0.178862	-0.275917	-0.0633724	-0.0708881	-0.0633724	-0.0633724	-0.0708881	-0.299225	-0.281031	-0.175863	0.469334	-0.231995	-0.352941	3.43902	-0.0548546	-0.0708881	-0.328034	-0.277992	-0.149983	-0.0776931	0	-0.0316386	-0.377964	-0.289653	-0.0708881	-0.0633724	-0.153937	-0.417497	-0.279435	-0.409505	2.83059	-0.428318	-0.432919	-0.41274	-0.477556	-0.255015	-0.35472	-0.211669	-0.355534	-0.241406	-0.429659	-0.344124	-0.428679	-0.332288	-0.398255	-0.370097	-0.0447661	0	-0.234206	-0.181818	-0.160128	-0.139169	-0.131507	-0.0776931	-0.393731	-0.270562	-0.305515	-0.217072	-0.422399	-0.47852	-0.481721	-0.484519	-0.465388	-0.400364	-0.474476	-0.570758	-0.724461	-0.516259	-0.67523	0.856005	-0.383584	-0.317664	-0.345778	-0.123404	-0.149983	-0.224544	-0.127515	-0.0548546	-0.465811	-0.166581	-0.205957	-0.243715	-0.25943	-0.181818	-0.127515	-0.447489	-0.569259	-0.329548	-0.776566	-0.259793	-0.353595	-0.255973	-0.0633724	-0.270562	-0.181818	-0.222271	-0.32563	-0.363543
ENSP00000390158	-2.37623	-2.74023	-2.87572	-2.83888	-2.69392	-2.44995	-1.95191	-2.40828	-2.59787	-2.49213	-2.47053	-2.17833	-2.64082	-2.33809	-2.37521	-2.78831	-2.25768	-2.57118	-2.21044	-1.70991	-2.28262	-2.45294	-2.19267	-1.38409	0.449366	-2.2535	-1.59798	-2.22141	-2.46178	-1.01062	-0.224059	-2.59891	-2.08872	-2.13181	-2.66002	-2.78098	-2.78507	-2.41678	-2.12388	-2.3044	-1.45022	-2.59417	-0.905691	-1.73215	-1.79794	-1.52702	-2.2261	-2.49075	-1.39557	-1.92686	-1.99122	-2.82545	-1.97435	-1.58572	-1.17738	-2.81817	-2.24764	-1.93817	-1.47716	-2.6735	-1.49969	-1.91091	-2.67433	-1.87182	-2.13716	-2.47484	-1.81192	-2.0832	-2.0419	-3.2198	-1.1644	-2.27754	-2.4418	-4.09795	-1.01635	-2.20182	-0.713567	-2.03044	-2.19483	-3.75392	-1.3558	-3.64855	-1.32237	-1.19179	-2.71592	-2.90043	-1.54752	-2.49908	-1.81376	-2.72104	-1.86998	-2.3777	-2.04485	-1.49329	-3.51737	-0.115122	-2.90847	-2.56713	-3.12244	-3.02029	-3.27902	-3.54661	-3.64543	-2.46278	-3.00002	-1.8081	-2.07934	-0.74586	-1.16853	-1.27058	-2.54163	-2.19704	-2.46843	-1.76954	-3.32912	-2.09948	-3.15282	-1.9872	-2.16929	-2.11546	-1.33485	-1.5821	-2.061	-1.81974	-1.7734	0.202105	-3.33598	-1.58138	-2.77117	-1.66968	-3.36727	-1.72465	-0.740582	-2.09442	-2.18087	-2.46466	-1.87707	-1.3261	-1.58124	-2.87035	-0.322043	-1.12031	-2.68978	-2.98097	-2.80937	-2.09872	-3.75644	-2.41015	-1.47853	-0.128756	-1.3814	-1.51662	-1.73668	-2.98846	-1.87841	-1.85418	-3.19938	-2.46448	-3.69673	-2.31099	-2.99203	-1.94771	-2.56882	-2.03706	-2.35445	-2.34905	-3.02004	-3.87527	-3.07196	-2.84925	-1.71103	-2.00028	-2.97356	-1.57004	-2.85724	-1.28708	-2.09012	-1.65042	-2.48175	-1.39105	-2.37627	-2.61907	-2.79736	-1.18762	-0.533062	-2.31978	-2.64925	-1.84978	-0.699207	-1.30397	-2.01349	-2.44186	-3.35396	-1.61271	-3.11029	-1.22948	-1.00848	-1.38499	-1.36605	-3.04221	-1.91336	-2.51299	-1.30181	-2.15198	-3.04788	-1.82115	-2.0014	-1.72948	0.351716	-2.2839	-0.0818223	-1.85902	-2.1392	-2.63693	-2.21898	-2.31551	-3.27607	-3.10627	-2.3477	-0.902751	-2.17427	0.45859	-0.635612	-1.27755	-0.636104	-2.17273	-1.15931	-0.970227	-0.212004	-1.72832	-0.74126	-1.33232	-1.5883	-0.853411	-1.28841	-2.02443	-2.07117	-1.8972	-0.183047	-0.686595	-1.46218	-2.19664	-1.64366	-2.06124	-0.29296	-1.77978	-2.21511	-2.02602	-0.96157	-1.73284	-2.12325	-1.37416	-1.41272	-2.15021	-1.42922	-1.02895	-1.41208	-2.3125	-2.33349	-2.61006	-2.29243	-2.63913	-1.54452	-2.59245	-2.51532	0.388928	-0.161759	-2.59767	-2.16701	-0.95607	-1.36802	-1.65917	-0.112858	-2.67998	-1.26982	-2.35604	-1.42191	-2.40828	-2.33214	-2.20737	-2.35583	-3.21177	-2.46593	-2.31239	-2.02174	-1.79707	-2.09573	-1.98464	-2.61371	-2.90183	-2.39967	-2.24031	-2.6769	-2.00234	-1.88298	-2.14796	-0.632422	-2.54842	-2.90778	-3.28937	-1.21756	-1.83369	-2.43134	-1.87923	-2.48173	-2.20577	-1.87562	-1.94196	-1.59239	-1.75984	-3.06595	-0.531059	-2.55886	-2.84691	-1.47587	-1.75838	-2.36077	0.37192	0.313783	-1.64121	-1.11029	-2.31705	-2.11562	0.770956	-2.1572	-2.17969	-1.08791	0.765163	0.669625	0.775193	0.442542	0.327491	-1.13561	-0.85383	-1.2	-0.790467	0.179414	0.373569	0.363101	0.11242	-0.0668153	1.20183	0.0133345	0.334383	0.410535	0.294951	-0.465662	-0.845151	-0.0463015	0.654301	0.794625	-1.30784	0.784627	0.763708	0.632488	0.578797	0.629988	0.463891	-1.28749	0.634483	0.365896	0.504555	0.135676	0.753491	0.573364	0.333649	-1.61695	-1.32185	-1.74173	0.372897	-0.103372	-0.311648	-2.06474	-2.26913	-0.0871534	-0.199746	0.33798	0.0541086	-0.184013	0.243779	-0.3206	-0.341899	0.368354	0.544653	0	-0.1394	-1.84021	-0.374831	-1.60755	0.702264	-3.52908	0.245635	0.352822	-0.49056	0.629822	0.271138	-2.89241	0.243631	-2.81733	0.184676	-0.259544	0.204155	-2.43675	-0.388636	-3.25967	-0.205295	0.040954	-0.154705	-1.18055	0.160128	0.179931	-1.3526	-0.720439	-0.780363	-1.02895	-1.37597	-0.978383	-2.20975	-1.49287	0.249728	0.413142	0.456607	0.531194	-0.153745	-0.290373	-0.0508489	-0.0167624	-0.212192	-0.105463	0.157481	-1.20713	0.216049	0.271835	-3.17616	0.448657	0.392619	-0.589831	-0.33153	-0.243579	-0.367608	-0.892066	-1.095	0.459367	-0.308199	-0.572293	-0.0103981	-0.39372	0.373933	-0.483006	-1.12872	-0.0727234	-0.334134	-0.0937425	-0.504398	-0.798496	-0.0617616	0.315012	0.0793745	0.448313	0.253969	-0.163357	-0.725241	-0.519971	-0.420788	0.118226	-0.63755	-1.14439	-0.905753	0.281657	-1.95167	0.263578	-0.18546	-0.311017	-1.87815	-1.27627	-2.47961	-2.23474	-1.66856	-0.0401988	-0.63653	-0.51592	-0.826658	-0.6	-2.46866	-2.84198	-1.39334	-1.2122	-0.489819	0.287895	0.128859	-0.471947	-2.95547	-0.396195	-0.543693	-0.337482	-1.81946	-0.776319	0.072217	-0.360532	-2.14951	-0.754078	-0.792005	-3.10031	-2.48075	-0.958136	-0.526291	-0.559525	0.324958	0.0136412	-1.92109	-0.407885	-2.91071	-0.418634	-0.153432	-0.379947	-1.18266	-0.0147059	-3.14806	0.263578	-0.481571	-2.86968	-1.86731	-0.158511	0.370489	-0.724219	0.718522	0.0207064	-0.627682	-0.142425	0.0691919	0.930478	0.0598922	-2	-0.0708881	-1.98834	-0.321693	-0.25607	0.243884	0.846726	-1.10792	-0.548043	-1.09847	-0.82068	0.356332	0.314741	-0.296883	-0.674541	0.115334	0.414412	0.316641	-1.24339	-0.790569	0.388728	0.359211	-0.356291	0.948126	0.215138	-1.9829	0.421629	0.324052	-0.905939	0.265457	-0.203275	-1.92399	0.263463	0.548271	0.403242	0.546765	0.523369	0.511345	0.559722	0.28571	0.382857	0.208852	-1.88943	0.14827	-1.60258	0.403764	-1.84629	0.404636	0.464555	0.458541	0.857201	0.269191	-0.0313266	-0.0937474	-0.309139	-0.515011	-0.396226	0.633618	0.426475	0.227336	0.337728	0.106	0.540355	0.585609	0.642192	0.580848	-1.4203	0.475082	-1.53314	-1.13337	0.930842	-1.44133	0.940552	-0.930682	0.438599	0.357704	0.402489	-0.498981	-0.122532	-3.10121	-0.579903	-1.01995	0.592674	-0.108384	-3.32512	0.156941	0.273037	-0.0186084	-0.428157	0.560632	-1.31654	-1.9795	-0.833483	0.331896	0.3676	0.206488	-0.996558	-2.62809	-2.768	0.124905	0.377805	0.413142	-0.400449	-0.341667	5.1867	2.03241	0.862695	1.95089	-0.689297	1.87947	1.72482	0.541798	-0.677602	-0.609277	-0.691647	-0.433315	-0.345778	0.667995	0.277261	0.782058	0.190359	-0.250936	-0.377021	-0.371178	-0.238919	-0.190445	-0.100504	-0.222076	-0.355874	-0.410231	-0.300814	-0.105463	-0.105463	-0.184733	-0.596097	-0.695851	0.732757	-0.706211	-0.696188	-0.608784	-0.545735	-0.594289	-0.44968	0.914419	-0.588192	-0.384297	-0.4728	-0.252099	-0.685854	-0.53926	-0.354107	1.36949	0.645713	1.33449	-0.370489	-0.190445	-0.135388	4.0947	2.04424	-0.196282	-0.160128	-0.36115	-0.248135	-0.177131	-0.296217	-0.110208	-0.123404	-0.369316	-0.508869	-0.196014	-0.163813	3.50971	-0.16699	1.05429	-0.622996	4.10721	-0.304713	-0.360658	-0.142857	-0.579099	-0.32595	7	-0.277361	2.72184	-0.291235	-0.156813	-0.278653	2.61196	-0.149983	5.25085	-0.149983	-0.224733	-0.202365	-0.0708881	-0.245803	-0.26926	-0.0952981	-0.0898027	-0.0776931	-0.0776931	4.23908	5.7142	4.23192	1.20227	-0.309018	-0.421526	-0.451952	-0.496314	-0.181818	-0.143463	-0.174141	-0.207001	-0.153432	-0.182144	-0.248813	0	-0.283092	-0.31897	3.26085	-0.442961	-0.399137	-0.0952981	-0.110208	-0.149983	-0.114766	-0.0633724	-0.0708881	-0.0633724	-0.153432	-0.0839604	-0.222271	-0.139169	-0.389896	-0.0898027	-0.0708881	-0.190445	-0.105463	-0.174141	-0.149983	-0.0708881	-0.198749	-0.326947	-0.237703	-0.40575	-0.314567	-0.182989	-0.0898027	-0.114766	-0.131507	-0.237874	-0.0952981	-0.0316386	-0.0898027	-0.306831	1.98095	-0.314567	-0.185045	-0.166581	1.54836	2.20972	2.51288	2.02328	1.50854	0.0487624	0.134696	2.30447	0.271682	1.82551	2.19915	2.69976	2.45338	2.08867	-0.131507	-0.322436	-0.241249	-0.105463	2.80561	-0.114766	-0.123404	-0.142857	3.16112	-0.0447661	-0.234375	-0.149983	3.73493	-0.0839604	-0.0839604	9.52733	2.29445	-0.0776931	-0.119159	-0.127515	-0.360554	-0.212779	4.03467	-0.131507	2.57258	-0.153432	-0.153432	-0.131507	-0.0633724	-0.190445	3.08772	-0.308581	-0.119159	2.92017	1.50328	-0.160581	-0.394916	-0.0952981	-0.0839604	-0.212779	-0.0839604	-0.160128	-0.209609	-0.786045	-0.245602	1.58908	-0.175863	1.73936	-0.127515	-0.135388	-0.315661	-0.0776931	-0.0447661	-0.0898027	-0.0952981	-0.0839604	-0.393731	-0.343121	-0.158478	0.0933568	-0.277361	-0.41274	-0.33548	-0.0447661	-0.0898027	-0.395973	-0.3629	-0.128323	-0.0839604	0	-0.0548546	-0.419182	-0.344592	-0.119159	-0.0548546	-0.181818	1.69922	-0.30433	-0.508189	-0.399938	-0.509262	-0.492992	-0.495128	-0.520282	-0.308175	-0.388638	-0.294979	1.65932	-0.25544	1.41565	-0.406098	1.46114	-0.390894	-0.431153	-0.441863	-0.0898027	-0.0633724	-0.212238	-0.190445	-0.169725	-0.142857	-0.142857	-0.0776931	-0.439887	-0.31182	-0.353488	-0.262521	-0.524939	-0.535919	-0.61413	-0.556718	1.29414	-0.466614	1.33911	0.745359	-0.804516	1.03338	-0.806068	0.526388	-0.43275	-0.37323	-0.387945	-0.139169	-0.206768	3.07057	-0.131507	-0.0898027	-0.561505	-0.169725	3.92359	-0.256682	-0.308581	-0.226991	-0.149983	-0.526385	0.946356	1.90633	0.21726	-0.353595	-0.386514	-0.288932	-0.0708881	2.7611	3.99379	-0.26379	-0.368548	-0.398682
ENSP00000308472	-1.50422	-1.61645	-1.39442	-0.775975	-0.875939	-0.964424	-0.663342	-1.34709	-1.23826	-1.09643	-1.21826	-1.21163	-1.19911	-1.57044	-1.41939	-0.306728	-0.988824	-0.174989	-1.09945	-1.55804	-1.17425	-0.897275	-0.565063	-0.285912	0.102626	-1.55801	-0.093588	-1.1645	-0.363553	0.462265	-0.610829	-1.23024	-0.984356	-1.16609	-1.50853	-1.09813	-1.06093	-1.25895	-0.930371	-0.935969	-0.157463	-1.26622	0.158157	-0.634951	-0.845756	-0.432928	-0.984607	-0.520181	-0.457438	-1.33967	-1.65424	-1.53009	-0.765512	-1.04286	-0.0488069	-1.13018	-1.02825	-1.45659	-1.70567	-1.41075	-0.0190589	-0.235531	-1.14818	-1.37853	-2.14874	-1.72484	-0.80248	-1.6953	-1.51582	-1.5853	-0.293433	-1.48407	-1.31971	-0.923105	-1.29836	-1.25819	-0.270146	-1.14789	-0.537467	-1.23635	-0.673137	-1.30575	0.301366	-0.758929	-1.27932	-1.22611	-0.149419	-0.996602	-1.16957	-1.84911	-1.15564	-0.492836	-1.23654	-0.991428	0.245718	-1.95414	-1.425	-1.12196	-1.40807	-1.24621	-1.79519	-1.07501	-0.207699	-1.15993	-0.718419	-0.870107	-0.621093	-0.223727	-0.252109	-0.521918	-1.00703	-0.527684	-0.317181	-1.34329	-0.192919	-0.575274	-0.851867	-0.898277	-1.18886	-2.78212	0.40975	-1.80313	-0.195022	-1.42324	0.732823	-1.30877	-0.433727	-1.09463	-1.63203	-0.561057	-1.81609	-1.15898	0.954757	-1.70272	-0.354157	-1.05749	0.695256	-0.867555	-1.5773	-0.751128	-1.45692	-1.98503	-0.564883	0.0336571	0.280626	-0.859852	-0.349272	-0.919315	-0.899099	0.240261	0.018097	-0.188082	-0.865033	-0.701768	-0.461325	-0.524831	-0.728904	-1.46473	-1.09307	-1.4604	-0.885514	-0.615693	-0.461464	-1.08292	-0.603205	-0.683026	-1.00285	-1.19661	-1.79542	-1.43625	-0.988746	-0.691026	-0.897438	-1.61388	-1.23097	0.0871268	-2.04713	-1.25393	-1.95313	-0.916555	-1.53879	-1.44895	-1.78666	0.126665	-0.792462	-0.753333	-1.55943	-1.41096	-0.190499	-2.00281	-1.2589	-1.15918	-1.34667	-1.62862	-0.840978	-1.34826	-0.500789	-1.34867	-1.04139	-1.97525	-0.353886	-1.38693	-0.717011	-1.48691	-1.52216	-1.24395	-1.02665	-1.01197	-0.442138	-1.15666	-0.766701	-1.52912	-1.11609	-1.62461	-1.32225	-1.36796	-2.37167	-1.58206	-1.585	-0.428048	-0.626126	-0.238321	-0.280325	-1.21533	-0.255177	-1.56023	-1.00124	-0.404492	0.771691	-0.411692	-0.362268	0.014728	-0.726904	-0.391359	0.065634	-0.927636	-0.128264	-0.922802	-0.360932	-1.9408	-1.20325	-0.894684	-0.5521	-1.54781	-0.0526806	-1.16181	-0.665458	-1.45593	0.0827302	-0.823718	-0.838371	-0.137258	-0.0509153	-0.267466	-0.841821	-0.708901	-1.37552	-1.51997	-1.3207	-1.17922	-1.26393	-1.26596	-0.680175	-1.56341	-1.17641	-0.233509	0.0738596	-2.22784	-1.06309	-0.980829	-0.351039	-0.271742	0.206252	-0.636786	-0.482844	-1.11046	-0.519037	-1.50528	-0.965225	-1.19084	-0.843622	-1.23255	-1.03217	-0.627341	-0.639555	-0.670142	-0.796323	-0.734165	-0.818163	-1.03236	-1.00336	-1.34068	-0.583995	-0.9958	-0.79622	-0.683287	-1.21471	-1.21422	-1.46303	-1.58489	-0.338352	-0.924922	-1.23086	-1.87366	-0.985404	-1.19661	-0.690417	-1.0757	-0.615626	-0.482919	-1.04731	0.654876	-0.338952	-1.02026	-0.869882	-0.753212	-1.21629	0.555389	0.359808	-1.32498	-0.853475	0.233267	0.551635	0.946226	0.614863	0.593299	-0.768809	-0.903097	-1.0777	1.07554	-1.56142	0.435474	1.15796	1.37213	1.03209	1.52902	0.22242	-1.8571	0.457206	0.223957	0.123649	-0.536992	0.0908772	0.416652	0.483936	0.420942	-0.244778	-0.569894	0.124913	0.893765	0.996751	-0.968496	-0.961512	-0.767911	-1.14201	0.724907	0.733845	0.569868	0.891964	0.765216	0.4627	0.659598	0.241561	0.982769	0.703211	0.388152	0.743021	-0.823876	0.758228	0.484417	0.0396724	-0.0802572	0.577267	0.456548	0.0871048	0.0209575	-1.94003	0.100032	-0.0407466	0.334134	-0.0462059	-0.13889	-1.86244	0.742619	0.098321	0.0391697	-1.43508	-0.142354	0.758583	-0.94967	0.062226	0.313128	-1.75834	-0.374343	-1.08155	0.326965	-0.149484	0.275987	-2.07465	0.292793	-0.0419427	0.29821	0.387563	-0.136366	0.123587	-0.0111042	0.16502	-0.0120613	-0.914924	0.226991	-2.52024	0.867881	-0.527499	-0.490656	-0.688091	-1.07893	-0.668043	-1.64509	-1.18125	0.334134	0.555725	-1.27865	-1.32036	0.0682917	-0.10971	0.147029	0.0690256	-3.82164	0	0.204827	-0.90368	0.311017	0.392966	0.29251	0.554956	0.487744	-2.84211	-0.108505	-0.0101715	-0.124989	-0.676728	1.0831	-1.55915	-0.0683784	-0.346607	0.0668153	-0.267473	0.530441	-0.261911	1.14201	-3.33282	-0.0576786	-3.28469	-0.293394	-0.568749	0.0195736	0.307598	0.213571	-1.5472	0.323832	0.0353409	-0.4627	-0.338799	-0.300609	0.21652	-0.405348	-0.787787	-0.61308	0.344124	-1.87791	0.331369	0.0789091	-0.0997199	-1.34821	-0.972766	-2.05456	-1.65486	0.636612	0.198419	-0.458695	-0.301756	1.4203	-0.363748	-2.15976	-2.65333	-1.01435	-1.00002	-0.313112	0.381208	0.25219	-0.284975	0.432014	-0.165794	-0.3676	-0.0266762	0.724433	-0.539612	0.172917	-0.159538	0.584887	-0.527823	-0.509803	0.0851599	0.439327	-0.673311	-0.307624	-0.327665	0.511889	0.216818	0.615084	-0.241699	0.356905	-0.208145	0.055832	-0.254799	-0.862723	0.104478	0.33126	0.314965	-0.316797	0.324052	-1.36584	0.0426675	0.544331	-0.432835	-0.921706	0.188933	-0.360283	0.029848	0.130153	-0.742582	0.217388	0.652234	0.0463015	-1.3954	-0.111932	0	0.382142	-0.820052	-0.796777	-0.278596	-0.818044	-0.588467	0.401972	0.40118	0.0110947	1.61817	0.231197	0.473171	0.432144	-0.894596	-0.57115	-1.95317	0.408741	-0.130462	-0.718522	-2.1324	-1.53979	-1.69291	0.389252	-0.681899	0.352981	-0.0199633	0.600651	0.330121	0.662938	0.424736	0.664625	0.64689	0.670185	0.700049	0.368784	0.482846	0.284371	0.568491	0.235413	0.642915	0.533274	0.646386	-1.83278	0.67529	0.51414	-0.77234	0.391919	0.163517	0.0391697	-0.0620412	-0.296883	-0.162459	0.801279	0.579268	0.354361	0.447672	0.211693	0.694767	-1.06527	0.772893	-1.0803	0.71592	0.566561	0.758809	0.998002	1.30516	0.865616	1.24753	-0.73972	0.546852	0.374477	0.474056	-0.307179	0.0668153	0.281209	-0.40494	-0.748705	-1.16223	-3.40694	0.239812	-2.6075	0.345408	0.172932	-0.314063	-1.29375	-1.06502	-1.6012	-0.580283	0.405584	0.463461	0.333218	1.24157	0.39725	0.14734	0.227148	0.425592	0.466614	-0.548532	-0.399618	2.49956	2.43442	2.29044	-0.541769	-0.804638	-0.586539	-0.564398	0.0811053	0.237899	0.563467	-0.879431	1.11596	-0.443194	-0.923472	-1.03571	-0.866433	-1.14426	-0.296883	1.54734	-0.477133	-0.332327	-0.225245	-0.105463	-0.246006	-0.452513	-0.499664	-0.444994	-0.175863	-0.0952981	-0.268433	-0.776018	-0.830179	1.45191	0.377628	2.45907	0.52217	-0.66166	-0.648507	-0.520487	-0.773342	-0.687486	-0.471621	-0.614965	-0.329898	-0.839912	-0.65613	-0.39717	-0.68878	0.220421	-0.677621	-0.487206	-0.214535	-0.182144	-0.540781	-0.462381	-0.233186	-0.214535	1.67384	-0.2576	-0.178862	-0.376751	-0.201452	-0.176218	1.85104	-0.688509	-0.257095	-0.232469	2.40826	-0.187608	-0.6805	3.45284	-0.229595	-0.36181	1.56127	-0.143463	2.81219	-0.395382	-0.185045	-0.33577	1.85433	-0.324409	-0.190445	-0.358309	-0.411153	-0.196014	-0.254526	-0.190445	-0.271734	-0.234375	-0.0776931	-0.319398	2.57604	-0.0839604	-0.123404	-0.127515	-0.105463	2.01458	2.02963	3.1885	0.70855	-0.37192	-0.53919	0.996531	2.38534	-0.246006	-0.185045	-0.26926	-0.245856	5.89233	-0.234839	-0.33251	-0.0708881	-0.348469	-0.427422	-0.355261	-0.552381	-0.470824	8.39217	-0.169725	-0.207001	-0.163383	-0.0548546	-0.100504	-0.0708881	-0.202365	-0.139169	-0.237189	-0.172818	-0.546286	-0.139169	0	4.10591	-0.198749	3.89017	-0.128323	-0.100504	-0.225245	-0.383584	-0.302129	2.4554	-0.381208	-0.238919	-0.127515	-0.142857	-0.135388	-0.314741	-0.127515	-0.0952981	-0.135388	-0.371178	1.54169	-0.364121	-0.252317	-0.193247	2.25731	5.47498	4.10522	3.20123	-0.592031	0.256879	1.45642	5.78505	-1.0753	5.67621	1.83106	2.35167	2.84273	3.65763	-0.160128	-0.41969	-0.32627	-0.142857	-0.464349	-0.163383	-0.135388	-0.202365	-0.654312	-0.100504	-0.314799	-0.131507	-0.567894	-0.119159	-0.106748	-0.234206	-0.462672	-0.0898027	-0.163383	-0.153432	-0.521966	-0.309018	-0.580022	-0.156813	-0.410983	-0.156813	-0.241249	-0.120114	-0.0776931	-0.248685	-0.381613	-0.367147	-0.123404	-0.357279	0.825108	-0.232469	-0.530589	-0.131507	-0.114766	-0.288213	-0.139169	-0.225245	-0.283552	0.893493	-0.325935	-0.605771	-0.217278	1.02941	-0.181818	-0.212191	-0.414425	-0.100504	-0.100504	-0.160128	-0.0839604	-0.127515	-0.413465	-0.408521	-0.226991	-1.19168	-0.328808	-0.45658	-0.428784	-0.0776931	-0.110208	1.54788	-0.418777	-0.198749	-0.106748	-0.0708881	-0.0447661	1.30275	-0.411498	-0.119159	-0.0839604	-0.246006	-0.570349	-0.356534	-0.608629	-0.43197	-0.619539	-0.591517	-0.622978	-0.640194	-0.377805	-0.48608	-0.346691	-0.539319	-0.312419	-0.607171	-0.519	-0.590698	1.63395	-0.628737	-0.489984	-0.123404	-0.0447661	-0.275276	-0.230815	-0.193247	-0.163383	-0.201701	-0.110208	-0.544036	-0.369524	-0.451754	-0.312645	-0.64238	0.740192	-0.696479	0.834049	-0.657685	-0.552235	-0.684773	-0.825701	-1.01617	-0.760244	-0.976579	0.0828834	-0.515953	-0.388728	-0.478461	-0.181818	-0.235539	-0.330663	-0.139169	-0.100504	0.819517	4.40567	-0.292233	3.12493	-0.407494	-0.289725	-0.184733	1.03747	0.584973	1.42769	-0.251501	-0.404899	-0.456038	-0.377819	-0.123404	-0.420372	-0.291667	-0.306651	-0.440924	-0.459015
ENSP00000263026	-2.94498	-2.38591	-1.68452	-2.45737	-2.57445	-2.13759	-1.62875	-1.87881	-1.80601	-3.1944	-2.9674	-2.7047	-3.01377	-3.14635	-1.80604	-3.09179	-2.63811	-2.34017	-2.35784	-1.36682	-1.66379	-1.33783	-3.23968	-1.40042	-0.856029	-2.38415	-0.261948	-2.09583	-2.09134	0.207829	-3.1695	-1.43553	-1.85374	-1.73871	-3.04652	-2.79574	-3.14255	-2.56623	-2.83675	-1.56393	-1.82156	-2.40901	-1.93659	-3.047	-1.67975	-3.07879	-1.566	-2.82456	-1.83053	-2.55216	-2.54332	-2.5689	-2.50457	-0.478323	-0.0665681	-2.68631	-1.6168	-2.14862	-1.41809	-2.29799	-2.55513	-3.02563	-2.60036	-0.965117	-1.73098	-2.06793	-2.65614	-1.72794	-1.45573	-3.11971	-1.47533	-2.23358	-2.52585	-3.20006	-2.07725	-2.64413	-1.87875	-2.54831	-2.08037	-3.52384	-1.44654	-2.624	-1.6026	-0.982631	-2.33783	-2.37898	-2.08801	-1.60025	-1.61408	-2.84659	-2.19767	-1.40212	-1.10647	-2.07815	-1.88182	-1.56812	-1.87461	-1.57167	-3.41582	-3.31252	-3.69782	-3.34478	-2.26212	-2.16933	-1.46326	-1.89341	-1.30639	0.409464	-0.482222	-0.901641	-0.71645	-1.13083	-2.24798	-0.996634	-0.958821	-0.992516	-1.18188	-1.11188	-1.58682	-2.36549	0.482355	-2.04112	-0.155814	-1.01704	0.14619	-0.916822	-1.03265	-0.514898	-2.07688	0.081106	-2.17752	-1.38782	0.0739882	-2.83885	-0.552856	-1.65869	0.86925	-0.359708	-2.15553	-1.76904	-0.952861	-1.83159	-1.43462	-0.617947	0.841359	-0.33603	-0.370748	-1.63394	-1.15886	0.6698	-0.256965	-2.40848	-1.90774	-1.82761	-2.66133	-1.85272	-2.53783	-2.09299	-2.11104	-2.11783	-1.28243	-2.02712	-1.90526	-2.37408	-1.70473	-1.99579	-2.58018	-2.83143	-3.24648	-2.99517	-2.88917	-2.40792	-0.947873	-2.29459	-2.34974	-0.581899	-2.2622	-0.946111	-1.8415	-0.451941	-1.07841	-1.47446	-1.9315	-1.85051	-1.05951	-0.719459	-1.68512	-1.09548	-0.570213	-2.07831	-2.27552	-2.23852	-2.29856	-1.78946	-1.43697	-0.946746	-2.01366	-1.48441	-0.764551	-2.55609	-0.347719	-1.62714	-1.01232	-1.53268	-1.548	-0.747693	-1.87381	-0.592214	-0.948046	-1.40927	-0.395943	-1.62234	-1.96501	-1.81315	-0.861259	-1.65117	-2.83881	-2.0308	-1.17839	-0.389499	-1.23583	-0.755662	-2.30443	-1.5137	-0.832885	-2.80238	-1.67866	-1.6547	-0.341867	-1.12945	-2.00368	-0.926379	-1.0781	-0.0385521	-1.18244	-2.26388	-1.85161	-0.962707	-1.96644	-1.63611	-2.19542	-1.90796	-2.20936	-2.07623	0.343111	-1.01809	-2.8106	-2.26136	-1.78098	-2.00629	-1.49774	-3.63559	-2.91623	-2.38155	-1.41058	-2.20561	-2.51204	-2.52745	-1.7699	-2.46698	-2.62757	-3.04994	-1.79823	-2.29116	-1.9403	-1.72729	0.4292	-2.62185	-1.37887	-1.19005	-0.637783	-1.94807	-1.64333	-2.2677	-1.96493	-1.56084	-2.13872	-2.56596	-2.33212	-2.4812	-2.80746	-2.59194	-2.10427	-2.42591	-2.31158	-1.49512	-1.85645	-2.38807	-2.11858	-1.80122	-2.29176	-3.31346	-1.84003	-2.12268	-1.81882	-0.641149	-1.62841	-2.49751	-2.37239	-1.87581	-0.59095	-1.78877	-2.10253	-2.21144	-1.97576	-1.97656	-2.17249	-1.98655	-0.832411	-1.41401	-1.62879	0.400315	-1.27195	-2.54686	-1.92817	-0.946473	-2.24061	-1.1283	0.55897	-0.945625	-0.518622	0.28073	0.806328	-0.557514	-1.02225	-1.04921	-0.408593	-0.435282	1.27596	-2.72817	-0.994018	0.665584	1.81673	-0.324265	-0.498237	-2.75517	0.529537	-1.28277	0.689149	-2.07161	0.333038	-0.244328	0.360061	0.722617	0.7312	0.687591	0.0660819	-2.97109	0.384896	-0.656488	1.66421	-0.526135	-0.531859	-0.532418	-0.680593	-1.03019	-0.852856	0.734467	-0.670509	-0.860115	-1.51147	0.886409	0.388459	-0.643944	0.939134	0.551163	1.04946	-0.571427	-0.911931	-1.56091	0.247226	0.214286	-1.21712	-1.53851	-2.74724	0.260777	0.68472	0.361787	0.223769	0.520267	-3.49522	0.133519	-1.49034	-0.916768	0.316228	0.277572	-1.07695	-3.14385	-0.660753	-0.557329	0.337606	0.493773	-1.27815	0.00944017	-0.738644	0.577942	0.146647	-1.9573	-1.64013	0.411165	0.222988	-1.92231	0.55156	0.0637689	0.315163	0.226991	-5.03623	0.196929	-0.615151	0.457373	0.405309	-0.773216	-0.29251	-0.269332	-0.43197	-0.636612	-0.389249	-1.1485	-0.791212	0.486572	0.772945	-0.869272	-0.850758	0.264077	0.158986	0.342776	0.305232	0.255871	0.313783	0.492206	-0.597617	0.529959	0.676859	0.538843	0.988071	0.706425	-0.147581	0.196961	0.237703	0.139347	-0.417497	-0.553291	-1.17641	0.172596	-0.123587	0.300167	0.0220618	0.830174	-0.00816524	-0.51769	-2.73403	0.109979	-2.93548	-0.058811	-0.292236	0.260777	0.583717	0.429964	-1.19959	0.569677	0.297649	-0.202383	-0.0746278	0.0278995	0.413646	-0.144505	-0.546169	-0.345691	-1.67954	0.701632	0.47331	0.30433	0.128859	-0.790467	-0.587541	0.578748	-1.1392	0.93033	0.325875	2.6402	0.0288305	-0.267473	0.0506613	-1.27627	-1.75082	-0.636961	-0.544033	0.0250568	-1.54965	0.453413	0.0136412	0.640654	0.108042	-0.123651	0.137838	-0.953099	-0.331896	0.405193	0.0802023	-1.06619	-0.283079	-0.272958	0.310087	0.6703	-0.440009	0.070014	-0.0240167	0.81029	0.398619	0.988071	0.00735234	0.63447	0.0153411	0.290695	0.0624011	-0.613614	0.324628	0.571216	0.557329	-0.046761	0.557355	-0.921102	0.230984	0.763072	-0.176676	-0.519204	0.339124	-0.040954	0.313889	0.388263	-0.386989	0.410152	0.968496	0.328034	-0.992581	0.181818	0.245602	0.609729	-0.511217	-0.493629	-0.01397	-0.508965	-0.269445	0.619965	0.534244	0.192021	2.75415	-2.25053	0.639602	0.551163	-0.621076	-0.327375	0.642207	0.586588	0.107955	-0.442807	-1.75785	-1.10232	-1.26762	-1.54908	-0.463665	0.571771	0.235755	-1.22554	0.481205	-1.19738	-1.56293	-1.00038	-1.00239	-1.19712	0.95174	0.538168	0.664499	0.503153	-1.06585	0.388692	-1.05343	-1.20559	-1.01816	0.664702	0.840926	0.770691	-0.502066	0.563711	-2.53129	0.309397	0.180174	-0.0163979	0.0686323	-0.818352	-1.19567	-2.15636	0.618972	0.36181	-0.956312	-0.917952	-0.684949	-0.912836	-1.01484	-1.15369	-0.78844	1.53081	2.27927	-0.632991	-0.389896	-0.442519	-1.29483	-1.66622	0.591209	-0.103835	-3.00181	0.505247	-0.151753	-0.46525	-0.900286	-3.09139	0.387304	0.388263	-1.91719	0.311327	-0.133038	-1.02934	-0.578491	0.668714	-0.207052	0.493773	-1.41937	0.465481	-0.394164	0.563492	0.421685	0.434811	0.62676	-1.47825	0.560149	-0.535158	1.52625	3.11356	2.00764	-0.704863	-0.136698	2.61157	2.77025	3.92845	3.13103	-1.00933	1.47283	1.51074	-0.611875	-1.28109	-0.730445	0.563417	0.605032	-0.505909	0.810937	-0.61932	6.29819	-0.343049	-0.169719	-0.353264	-0.649422	-0.662607	-0.641949	-0.241332	7.67924	-0.380355	-0.0969073	-1.19698	3.80963	0.64032	4.73524	1.88172	0.530576	1.23737	-0.655773	-0.0634018	1.33316	3.03519	-0.75533	-0.386628	-0.168069	-0.820171	-0.512995	-0.869011	1.25029	1.37612	1.06656	-0.285893	-0.271016	2.04254	1.17252	5.15079	-0.285107	-0.617521	-0.373637	-0.261975	-0.494251	3.5994	-0.229408	1.26686	1.76896	-0.334922	-0.311197	4.29763	3.57237	-0.0983634	3.20609	-0.345824	-0.470297	0.933204	-0.234198	2.60752	-0.541302	-0.24411	1.67606	1.31541	-0.400839	-0.26473	5.25069	-0.515396	-0.21581	-0.323823	-0.276616	-0.374319	-0.27044	-0.105459	-0.423445	-0.398818	-0.0633708	-0.120181	-0.149978	-0.131502	5.07227	2.50022	3.60452	2.16101	-0.474029	-0.675245	1.57427	1.40728	-0.292865	-0.246537	-0.336893	-0.339941	-0.301291	-0.348791	-0.459984	-0.114762	-0.494883	-0.619375	-0.50323	-0.819691	-0.656916	-0.157189	-0.243777	-0.27057	-0.255067	-0.114762	-0.111244	-0.0897997	-0.26372	-0.166575	-0.318618	-0.204117	-0.727447	-0.172812	-0.123399	2.41342	-0.208494	2.73634	-0.198742	-0.146455	-0.292903	-0.537977	-0.412355	3.54855	-0.535972	-0.320831	-0.163378	-0.201616	-0.190439	-0.408125	-0.166575	-0.083958	-0.146455	1.81144	-0.647501	-0.452615	-0.331784	-0.239005	0.177402	5.13296	-0.541422	0.842658	-0.792046	1.15529	-1.58062	2.35259	-0.689517	1.23278	0.819814	1.43941	8.61442	7.92064	-0.211965	1.06463	-0.436211	-0.217065	-0.582386	-0.233225	-0.178856	-0.222176	1.20974	-0.131502	-0.381872	-0.21263	0.357798	-0.142852	-0.163887	-0.335998	-0.581858	-0.114762	-0.227642	-0.201445	-0.711502	-0.398753	-0.822124	-0.198742	-0.59734	-0.193241	-0.331899	-0.206761	-0.105459	-0.321213	-0.533012	-0.507286	-0.166576	-0.521598	1.23598	-0.282978	-0.673471	-0.169719	-0.166575	-0.347529	-0.196008	-0.342283	-0.37642	1.1466	-0.389455	-0.769498	-0.333851	0.410625	-0.247104	-0.264614	-0.574313	-0.139164	-0.135384	-0.199074	-0.135384	-0.175857	-0.582084	-0.496924	-0.264593	-1.5417	1.9945	-0.591158	-0.505384	-0.119155	-0.156807	-0.580182	-0.550812	-0.189927	-0.147077	-0.0776907	-0.0952949	0.854941	1.49272	-0.146455	-0.0633708	-0.28504	0.819229	-0.456442	0.64372	1.2664	0.475791	0.4461	0.563808	-0.801963	-0.504189	-0.605163	-0.481618	1.93771	-0.388107	0.489269	0.77947	4.10185	-0.599409	-0.722415	-0.68167	-0.146455	-0.0548529	2.32322	-0.319543	-0.268552	-0.21209	-0.224537	-0.105459	2.25604	1.91688	-0.570344	-0.366186	1.80342	0.325303	1.37626	0.35324	0.436126	3.36145	2.23063	-1.13555	-1.43285	0.953415	0.231976	0.307559	0.95634	1.29294	-0.544279	-0.181812	2.86921	-0.488247	-0.156807	-0.163377	1.53592	3.15301	-0.372708	-0.379741	1.58342	-0.320103	-0.163377	0.61196	-0.0446257	-0.599449	-0.757021	-0.461302	1.11401	-0.457569	-0.156807	-0.525754	-0.405455	-0.419104	-0.581149	2.81305
ENSP00000219478	-0.0355214	0.0855174	0.0909708	-0.101076	-0.800034	-0.398453	-0.234499	0.803719	0.77047	0.0501195	-0.51545	-0.0349368	-0.0527021	0.10348	0.205413	-0.220815	0.0073734	0.2816	-0.176072	-0.0922501	0.314312	0.448079	-0.523264	-0.525637	0.3158	0.120416	0.833055	-0.0161867	0.192179	0.511096	-0.293019	0.893401	0.418814	0.818558	-0.121929	-0.0239329	-0.170827	-0.465093	-0.350217	0.133442	-0.13513	0.331114	-0.134744	-0.999512	0.354719	-0.359974	0.130274	-0.130721	-0.262531	-0.129842	-0.0692993	-0.124469	-0.398976	-0.00310241	-0.12862	0.278694	-0.616675	-0.26137	0.339856	0.0521426	-0.597546	-0.00394475	0.395456	-1.22511	-1.51708	0.474002	-0.329072	0.402647	0.207255	-0.14878	0.227294	-0.561076	-0.79468	0.272005	-0.0761913	0.359397	-0.316911	-0.261599	-0.21046	0.855063	0.296825	0.267243	-0.679791	0.796692	-0.477146	0.296306	-2.76024	-1.25456	-0.0204738	0.0541432	-0.689182	0.594564	-1.02241	0.0382369	-1.37972	0.574154	0.61442	0.158902	-0.411131	-0.383642	-0.118551	-0.199757	-0.107316	0.28444	0.385457	0.562541	0.86375	0.981631	1.25297	1.64946	1.50953	0.668236	0.0584214	-0.476959	0.518477	0.733507	0.25238	0.92256	0.0743467	0.00390556	1.1392	0.095617	1.19041	-0.551598	-0.742372	0.168972	-0.172262	0.941247	0.627647	0.0819343	0.348404	1.11079	0.708155	0.399164	0.569205	0.841117	0.678807	0.889082	0.143402	0.58694	-0.389849	-1.0039	1.05423	0.132819	0.724756	1.1921	1.00314	0.118163	-0.118927	0.94984	0.53121	0.118211	0.120076	-0.787554	-0.543837	-0.282847	-0.094424	-0.253395	-0.0109066	-0.200287	-0.0835257	-0.0928479	-0.0570033	-0.455975	-0.360579	-0.436845	-0.57693	-0.286631	-0.235596	-0.311554	-0.385988	-0.546563	0.618174	1.02345	0.34518	-0.396746	0.814034	0.705296	0.536629	-0.189638	1.31443	0.861464	0.311329	-0.273039	0.152076	0.468406	0.663144	1.4353	-0.329828	-1.50338	0.34353	0.535808	-0.125527	1.34298	0.34713	0.738251	-0.200459	0.482435	-1.46753	0.467929	0.437812	0.737315	-0.61821	-0.0615897	0.723383	1.51195	0.347283	-1.83561	0.336204	0.456717	-0.135002	1.04755	-0.482416	0.872632	1.13108	0.964725	0.259589	0.770347	-0.658186	0.173574	0.374091	-0.737879	0.509933	0.266218	0.470464	0.49131	-0.566586	0.0728433	-0.348839	0.516115	0.145725	0.119191	0.101415	-0.913741	-0.459947	-0.956896	0.316084	-0.362449	0.39804	0.705729	-0.284167	-1.48352	-0.468652	-0.581711	-0.364473	-0.285677	-0.220351	0.776358	-0.0484744	-0.183284	0.108685	-0.586673	-0.336188	-0.205914	0.904158	-0.347303	-0.355324	-0.143165	-0.438019	-0.20041	0.379841	0.354159	-0.1261	0.0530097	-0.0465659	0.265283	-1.78915	-0.136826	-0.35473	-0.389783	-0.249687	-0.510423	-0.262708	-0.398523	-0.60091	-0.447244	-0.948485	-0.64056	-0.424125	-0.415816	-0.496083	0.0353722	-0.0543852	-0.104442	0.195617	0.12494	-0.241365	-0.00437433	-0.0752078	-0.413907	-1.05243	-0.615649	0.326201	-1.06774	0.0158017	-0.56698	-0.844383	-0.609107	0.0736207	0.539497	0.052121	-1.00722	-0.466954	-0.941188	-0.731687	-0.191939	-1.14252	-0.175979	-0.887534	0.025778	-0.39975	-0.587355	0.0675938	-0.796244	-0.480802	-1.38157	-0.777661	-2.56558	0.259299	0.50208	0.763674	0.0164557	0.427282	-1.22712	0.45581	0.417156	0.783865	-1.40895	0.620517	-1.31654	-1.95136	0.320445	-1.20969	0.901532	-1.35173	-0.833476	0.188538	0.32508	0.305441	0.126159	-0.112806	-0.79083	-0.0391662	0.312853	0.3386	0.220436	1.56446	-0.885584	-0.0477274	-1.63608	0.68961	0.724589	0.676149	-1.16775	0.597371	-1.91785	0.548182	0.419132	0.634518	0.58601	-1.90987	0.475364	0.113266	0.630778	0.46736	0.277572	0.537813	0.661377	0.546169	-2.33601	-0.159179	-0.334825	0.418167	0.305203	-0.161131	-0.170114	0.353488	-0.0248146	-0.249695	0.158825	-0.289976	-0.387988	0.339339	0.556642	-0.125546	-0.143622	0.471987	-0.430855	0.594313	-1.384	-0.00983786	0.169845	0.35901	-0.646386	0.563591	0.228206	2.10609	-3.4016	0.295539	-2.80244	-0.322048	0.152114	0.245976	-0.381688	-0.14272	-0.258317	0.062226	-0.275345	0.681737	-3	0.174555	-1.58012	1.10429	1.17351	0.922317	-1.5123	0.866383	0.417575	0.599405	0.189661	0.402489	0.480321	0.509111	2.4266	2.11409	3.21833	2.81985	2.30482	2.5298	0.182989	0.736248	0.202483	0.286738	0.239117	0.426348	0.387054	-0.663377	2.2097	-0.267321	2.01566	-0.969239	-1.22246	0.448258	-0.349114	1.35821	-0.169829	-0.507933	0.40387	1.74004	0.811666	-0.0501609	2.191	-0.0917092	1.33177	1.04927	-0.160753	0.204155	0.0209575	0.43609	3.65295	-0.137585	1.26683	1.38796	1.81179	0.00666681	-0.668327	0.823721	0.948346	0.212486	0.400449	0.204366	-0.252489	-0.386523	0.516256	-1.38158	0.241594	0.368005	0.48094	-0.0517807	-0.854242	-0.644637	-0.979718	-0.579091	0.360707	0.221387	-1.34584	0.671241	-0.494381	0.304411	0.147449	1.71497	0.299632	-0.406952	1.49814	-0.367826	0.535752	-0.816563	0.06079	2.12687	0.418057	-0.841295	1.06585	-0.0606643	0.32311	0.974714	-0.640644	-0.649943	0.360554	-0.032987	0.43932	1.67339	0.252369	-0.491731	-0.129379	-0.499038	-1.28566	-0.0163979	0.190901	0.19465	-0.510939	0.199728	0.490638	2.66731	0.378418	-0.79083	0.702104	-0.00674215	-0.663141	-0.18624	-0.0534438	0.874135	0.08053	0.492298	-0.13159	0.43609	-0.364419	-0.236407	0.285175	-1.22771	0.741953	-0.575364	0.787238	1.06034	0.260625	0.241977	-0.324783	1.07677	0.00645511	0.362042	0.289748	-1.3425	-0.923345	-2.50229	0.350819	-0.378579	0.93033	0.158749	0.438413	0.426695	0.283079	-1.02504	0.189234	-0.215175	0.432919	3.21092	0.503239	0.306928	0.491525	-1.7372	-1.80224	0.542075	0.163383	0.342329	0.218006	0.423116	-2.92556	0.472474	-2.12403	0.466252	0.318466	0.478212	0.392088	0.79315	-2.3606	-0.0581829	-0.186387	-0.315764	-0.485833	-0.442213	0.581507	0.396587	0.152121	-3.01942	-0.00892482	-2.01308	0.538473	-1.85104	0.5531	0.493942	0.409157	0.532308	-1.46787	-0.979847	0.613542	-1.03671	-1.14939	0.381344	0.258821	0.3368	1.3766	-0.113579	0.185127	-0.651386	-1.14722	0.522037	-0.182604	0.0365392	0.094313	-3.05654	-0.106295	-0.533822	0.468545	0.672802	0.444761	-0.777396	0.308324	0.340394	0.16462	-1.02915	0.272305	0.00725495	-3.28469	-2.46033	0.385872	2.16597	-0.320513	-0.482168	-0.68	1.19462	-0.420372	0.86308	-0.43622	-0.406994	-0.693192	0.935504	-0.579906	0.918871	1.34683	-0.348469	0.762004	-0.77071	0.986567	0.343755	-0.281657	-0.334107	-0.329346	-0.246419	-0.172818	-0.0952981	-0.185045	-0.344549	-0.365134	-0.289653	-0.114766	-0.0898027	-0.209383	1.16444	-0.619416	-0.650069	-0.62337	0.881897	-0.559491	1.63191	-0.531791	-0.417495	-0.591692	-0.54848	5.12277	-0.459571	-0.25943	-0.57482	-0.44593	-0.311205	-0.50757	-0.566219	-0.517163	8.02919	-0.181818	-0.123404	-0.415398	-0.337728	-0.168025	-0.185045	-0.371178	-0.220326	-0.185045	-0.26379	-0.153432	-0.123404	-0.346346	-0.530996	-0.115814	-0.18008	-0.451903	-0.14646	-0.556117	0.785769	-0.211112	-0.266293	-0.376751	-0.110208	-0.52026	-0.28211	-0.123404	3.79284	-0.323212	3.41532	-0.139169	-0.243207	-0.294979	-0.142857	-0.17319	-0.131507	-0.229595	-0.14646	-0.0548546	3.43851	-0.27896	-0.0316386	-0.0898027	-0.0839604	-0.0898027	1.38515	-0.766124	-0.413406	-0.571957	-0.254878	-0.393915	-0.472905	-0.48798	-0.163383	-0.12428	-0.179202	-0.182144	-0.139169	-0.14646	-0.274784	-0.0776931	-0.284154	-0.322543	-0.281031	-0.437541	-0.395411	-0.0839604	-0.123404	-0.153432	-0.135388	-0.0776931	-0.0633724	-0.0708881	-0.143463	-0.0952981	-0.176218	-0.0898027	-0.385412	-0.110208	-0.0447661	-0.209609	-0.139169	-0.182144	-0.127515	-0.0447661	-0.139169	-0.25324	-0.210214	-0.407159	-0.291667	-0.181818	-0.0633724	-0.0839604	-0.100504	-0.219586	-0.0898027	-0.0708881	-0.0839604	-0.287629	-0.419075	-0.268433	-0.17319	-0.153432	-0.491488	0.965101	-0.289725	-0.377026	-0.469716	0.379744	0.301602	-0.0686044	0.51198	1.05696	-0.350641	-0.258169	0.887544	-0.607671	-0.139169	-0.338022	-0.238919	-0.127515	-0.307967	-0.110208	-0.110208	-0.120114	-0.484692	-0.0447661	-0.236572	-0.123404	-0.427211	-0.0839604	-0.105463	-0.174141	-0.348265	-0.0708881	-0.0952981	-0.0952981	-0.369889	-0.206768	-0.43183	-0.114766	-0.293246	-0.100504	-0.201452	-0.0952981	-0.0447661	-0.210214	-0.28058	-0.275276	-0.119159	-0.290957	-0.460536	-0.160581	-0.379733	-0.0952981	-0.0548546	-0.207625	-0.0776931	-0.160128	-0.179202	-0.721957	-0.247855	-0.442197	-0.166581	-0.436436	-0.120114	-0.16699	-0.330675	-0.0708881	-0.0316386	-0.0839604	-0.0776931	-0.0776931	-0.335453	-0.314741	-0.164895	-0.903714	-0.222797	-0.359039	-0.316711	-0.0633724	-0.0708881	2.46101	-0.362304	-0.153432	-0.105463	-0.0316386	-0.0708881	-0.415873	-0.32029	-0.0802572	0	-0.217072	-0.415965	-0.291235	-0.487473	-0.339792	-0.481302	1.72343	1.65695	-0.519594	-0.288932	-0.35171	-0.274466	-0.413142	4.03022	-0.458012	1.98547	-0.452855	-0.341328	-0.466172	-0.391216	-0.0633724	-0.0548546	-0.214535	-0.172818	-0.185045	-0.131507	-0.150518	-0.0776931	-0.391891	-0.297241	2.83228	-0.239081	1.80471	-0.505641	1.56597	-0.525289	-0.463237	-0.41178	-0.498009	1.06949	0.610973	-0.571206	0.547393	2.0829	-0.374416	-0.302825	-0.377436	-0.105463	-0.184733	-0.272679	-0.139169	-0.0776931	-0.496016	-0.17319	-0.238919	-0.249301	7.61053	-0.204124	-0.135388	-0.450341	-0.628831	-0.432259	0.293297	-0.357438	-0.347698	-0.270562	-0.0839604	-0.293704	-0.199007	4.1064	2.46033	-0.382142
ENSP00000300976	0.381682	-0.295033	-0.270324	0.278347	-0.151713	0.151201	0.10287	0.14726	0.220606	0.0380828	-0.13075	0.0307086	0.0875048	0.224032	-0.358536	0.356441	-0.0949914	0.561911	-0.0304997	0.64844	-0.878105	0.0722567	-0.207324	0.0339485	0.87883	0.267897	0.397964	0.413171	0.553905	-0.100485	0.536666	0.0863364	0.216777	-0.185001	0.111017	-0.0447414	-0.16444	-0.423013	0.0586366	-0.0781644	-0.296928	-0.0455643	-0.423948	-0.0433063	0.244606	-0.0695942	0.0824595	-0.0289504	0.184068	-0.0621122	0.304248	-0.127147	-0.0707124	0.703973	0.868627	0.23745	-0.206595	0.155633	-0.98306	0.063297	0.418972	-0.112816	0.292506	0.790146	-0.247231	0.216219	-0.136674	-0.373525	-1.24728	-0.0235145	-0.164884	0.374006	-0.0279474	-0.228923	0.272999	-0.195865	0.134556	0.57915	0.175197	0.276386	-0.164375	-0.236964	-0.685749	-0.636887	0.364116	0.137871	-0.147838	-0.264173	0.867775	-0.44223	0.290494	-1.07695	-1.10967	-0.279466	-1.26952	0.445423	-1.21252	0.0696868	-0.164069	-0.287583	-0.18698	-0.169288	0.868413	0.131454	0.116671	0.0610678	0.00704225	-0.294242	0.0781487	0.16137	0.115677	0.240389	0.580419	-1.82574	-0.0380523	-0.100925	-0.11396	-0.118385	-0.216082	-0.0899513	0.31886	-0.474494	0.31193	0.769794	0.322871	0.0475372	-0.277882	0.837162	0.784069	1.06782	-0.00139906	1.03035	0.611515	-0.305847	-0.36767	0.290545	0.453853	0.794433	0.0297114	0.158663	1.67296	1.20188	0.0576371	0.01491	1.34359	1.11575	0.20497	-0.166284	0.449286	-0.301872	0.365522	0.838796	0.347819	-0.303616	-0.0763743	-1.03986	0.0132712	-0.0526606	-0.316326	-0.137048	-0.212897	0.0744604	0.0394599	0.140966	-0.040491	0.16707	0.199356	0.228946	-0.0328585	0.0712347	-0.0382545	-0.032001	0.361128	0.181601	0.617169	0.458291	0.577212	-0.213333	-0.367582	-0.284202	-1.03281	0.0775813	-0.224882	0.465409	0.880706	-0.994331	-0.448124	0.17027	-0.784028	0.373881	-0.509658	0.110297	0.0661402	-0.0693384	0.115294	0.525221	0.380594	1.63084	-0.188774	0.0328789	-0.61797	-0.755116	-0.00809419	0.622913	-0.0782156	-0.121135	-0.003063	0.427676	1.43119	0.250262	1.01633	0.505896	-0.0748243	0.051305	-0.590699	-0.447908	0.146594	0.5059	0.312819	0.558332	0.0588841	0.239864	0.396247	0.755256	1.39221	1.16276	-0.00390409	0.550076	0.816226	-0.151428	-0.0510709	0.419994	0.380944	0.458193	0.32076	0.0185954	0.104062	0.792159	0.845012	0.670026	-0.289777	-0.428499	-0.3706	-0.120632	2.62482	-0.110028	-0.0969494	0.360127	-0.332835	0.144902	0.181719	0.30152	0.0736691	-0.0450441	0.417777	-0.119205	-0.663412	-0.28101	-0.249994	-0.0793744	0.188385	0.0274694	-0.252827	0.054484	0.203135	-0.783714	1.22475	0.0803276	-0.203278	0.107081	-0.326127	0.685843	0.727788	-0.0987909	-0.00502363	0.0742507	0.337845	-0.331142	-0.2084	-0.35779	-0.252087	-0.135524	0.0965463	0.315819	0.632429	0.183916	-0.0670501	0.200118	0.0178886	-0.16105	0.374753	-0.615268	-1.23785	-0.26527	-0.360708	-0.60622	0.0384127	-0.250607	-0.26317	-0.577697	0.743911	-0.030979	0.243609	-1.25733	-0.0255278	-0.0395467	-0.261113	0.152863	-0.267357	0.489914	0.111037	-0.712327	-0.350457	0.221804	-0.323144	-0.076621	0.0116837	0.350314	0.211112	0.482098	-1.34856	-0.0608769	0.40161	0.650063	0.384824	0.407189	0.768001	-1.42234	0.523799	-1.43461	0.440009	-3.10333	0.729325	-1.01014	0.658458	1.02885	0.167779	0.285242	0.258317	0.0969359	-0.164716	1.02958	-0.0870194	0.228941	0.312083	0.137187	-0.592564	1.06198	-0.133848	-1.69166	-1.3366	0.732206	0.678793	0.714991	-1.6527	0.435376	0.568491	0.385412	0.644078	0.605208	0.27553	0.416421	-0.070014	0.695767	0.493626	0.257235	0.51558	0.678429	0.532385	0.292315	-0.231695	1.94747	0.391536	0.30314	-0.179202	-0.251002	0.310264	-0.0761142	-0.302417	0.17555	-0.316283	-0.420788	0.28822	0.478518	-0.179932	-2.96587	0.45522	-0.48362	-1.89442	0.621036	-0.14912	0.122145	0.317397	-0.657235	0.562337	0.136559	2.07012	0.183304	0.227552	0.125631	-0.332574	0.124905	0.21845	-0.433842	-2.89614	-0.244328	0.0148757	-0.289557	-1.40279	0.124379	0.0732252	-1.42929	-0.875688	-0.8465	0.838659	0.595202	0.806845	0.305334	0.507227	0.132254	0.351254	0.455644	0.468225	-0.285887	-0.41274	-0.0816467	-0.220637	-0.371219	-0.259569	0.0873889	-1.34053	0.153937	0.16502	0.135579	0.402232	0.349021	-0.719784	-0.465099	-0.377021	-0.398537	0.881165	0.731662	0.39028	-0.431313	1.38488	-0.236669	1.49713	0.338422	1.69467	0.73281	-0.125631	-0.383741	-0.112333	-0.730253	1.04205	-0.144796	0.155165	3.10087	0.388636	0.114587	-0.222948	1.1196	1.32498	-0.575679	0.0157349	1.35968	0.765762	0.880736	0.140366	0.414877	0.206329	-0.228134	-0.399474	0.514014	-1.56099	0.134535	-2.42134	0.464893	-2.76714	-0.856461	1.32961	0.866855	-0.75269	0.224631	0.105344	0.654674	0.682921	-0.5707	-2.75007	0.00908711	-0.567045	0.177332	-0.442254	1.35469	-0.39908	0.517223	-0.867542	-0.00347107	-0.440653	0.393732	1.03143	1.03581	-0.170982	0.276993	0.890983	-0.651892	1.37267	0.305718	-0.0510921	0.404899	-0.577801	0.209262	1.53106	-0.21462	1.7406	0.73247	-0.0664789	0.183465	0.115334	-0.627966	0.112273	0.511889	-0.269612	0.286299	1.19297	0.673722	-0.0955277	1.36566	-0.195781	-0.106613	0.837083	0.04893	0.452162	-0.137523	0.430526	-0.419414	-0.319761	0.14869	0.781814	0.690291	1.3702	0.670956	0.966807	0.238518	0.252702	-0.34407	1.04224	0.0202962	0.334435	3.27002	0.722986	0.923208	0.324691	0.214362	1.7722	0.873911	0.11379	0.416005	-2.31785	0.201517	0.866526	2.92437	-0.282233	0.388245	0.153432	0.424528	0.296883	0.522728	0.409271	0.466172	0.492815	0.215709	0.309462	0.17648	0.410481	0.0304431	0.470403	0.299349	0.446706	0.363147	0.4359	0.35171	-1.21651	0.198749	-0.0643316	-0.208095	-0.409784	-0.606805	1.6958	0.571629	0.384755	0.145549	0.233285	-0.0368828	0.445705	0.55302	0.523046	0.553312	0.505247	0.403278	0.506502	0.656593	0.854722	0.602722	0.787143	0.801793	0.399501	0.270663	-2.37923	-0.625002	-0.198483	0.142278	-0.708201	0.812185	0.547074	-0.186641	-0.00300151	0.0194933	0.189812	-0.114332	-0.595257	0.432851	-1.52549	-2.17138	-0.944553	0.139347	0.281627	0.0793745	-1.14092	0.14906	-0.0342949	0.0237389	0.311898	0.335433	-0.381185	-0.291235	-0.468775	0.97898	2.05108	-0.411846	-0.590867	-0.40214	-0.417822	-0.679068	0.995277	-0.491916	0.985185	-0.458674	3.26041	-0.659778	0.494138	-0.610674	-0.867641	-0.276877	-0.359039	-0.334354	-0.276453	-0.18008	-0.119159	-0.190445	-0.307967	-0.348562	-0.257614	-0.0898027	-0.0447661	-0.184733	1.14939	0.992042	-0.661608	-0.611314	-0.646733	2.80672	-0.426103	-0.556412	-0.391305	-0.600591	-0.555596	-0.305334	-0.41527	-0.178862	-0.635822	-0.457053	-0.322749	-0.489997	-0.599528	-0.511478	-0.330227	-0.181818	-0.127515	-0.408204	-0.331195	-0.193525	-0.198749	-0.348139	-0.196282	-0.160128	-0.26682	-0.142857	-0.131507	-0.318498	-0.459615	-0.160581	4.90134	-0.465213	-0.139169	1.43411	-0.571534	-0.14646	-0.238673	-0.356552	-0.110208	-0.516616	-0.273179	-0.142857	-0.288932	-0.271353	-0.284625	-0.156813	-0.260351	-0.291235	-0.156813	3.96047	-0.169725	-0.248282	-0.166581	-0.0447661	-0.314741	-0.258904	-0.0447661	-0.100504	-0.0776931	-0.0633724	-0.550765	-0.719237	-0.347576	-0.500563	-0.247855	-0.37803	-0.437155	-0.450905	-0.169725	-0.131507	-0.198749	-0.15729	-0.123404	-0.15729	-0.225245	-0.0548546	-0.286188	-0.285143	-0.250398	-0.430324	-0.366387	-0.0708881	-0.123404	-0.119159	-0.156813	-0.0447661	-0.0708881	-0.0633724	-0.110208	-0.0776931	-0.164895	-0.149983	-0.396226	-0.110208	-0.0316386	-0.198749	-0.119159	-0.178437	-0.127515	-0.0708881	-0.212191	-0.275276	-0.225752	-0.425418	-0.266293	-0.17319	-0.0708881	-0.0633724	-0.0898027	-0.234375	-0.110208	-0.0776931	-0.0776931	-0.2576	-0.430024	-0.300167	-0.184733	-0.150518	-0.509641	1.14363	-0.258169	2.17138	-0.4627	-0.165552	0.351123	-1.02316	-0.749328	0.0670202	-0.318615	-0.241406	-0.597018	-0.611252	-0.100504	2.76205	-0.202365	-0.114766	-0.257614	-0.127515	-0.0839604	-0.135388	-0.495844	-0.0708881	-0.202365	-0.153432	-0.412012	-0.0839604	-0.0952981	-0.190445	-0.33126	-0.0548546	-0.119159	-0.0839604	-0.361564	-0.222076	-0.418722	-0.127515	-0.306831	-0.181818	-0.187608	-0.114766	-0.0447661	-0.204559	-0.333649	-0.277361	-0.0898027	-0.279617	-0.49834	-0.142857	-0.345045	-0.0839604	-0.0633724	-0.177131	-0.114766	-0.160581	-0.196014	-0.686678	-0.26682	-0.44115	-0.187608	-0.432202	-0.139169	-0.161714	-0.282607	-0.0633724	-0.0633724	-0.0898027	-0.0548546	-0.0316386	-0.278543	-0.33577	-0.172818	-0.872974	-0.257229	-0.371178	-0.309397	-0.0633724	-0.0316386	-0.354107	-0.285143	-0.150518	-0.0952981	-0.0548546	-0.0708881	1.97431	-0.305126	-0.0952981	-0.0316386	-0.169725	-0.392966	-0.272239	-0.394598	-0.334107	-0.511739	-0.405363	-0.454061	-0.470725	-0.291235	-0.360027	-0.278653	-0.423283	-0.250398	-0.456817	-0.353488	-0.43909	-0.402645	-0.421965	-0.372751	-0.0708881	-0.0548546	-0.211972	-0.204124	-0.139169	-0.114766	-0.114766	-0.0839604	-0.392232	-0.275917	-0.288634	-0.219786	-0.444641	-0.52501	-0.503057	-0.525413	-0.489836	-0.413465	-0.495252	-0.610213	-0.743251	-0.562242	-0.695838	-0.715748	-0.407204	-0.341667	2.45028	-0.142857	-0.178862	-0.284851	-0.119159	-0.0776931	-0.539337	-0.206768	-0.239081	-0.252646	-0.300944	-0.207001	-0.149983	-0.438465	1.21267	2.25144	0.421038	-0.25154	-0.31897	-0.246006	-0.0776931	-0.280802	-0.215318	-0.217834	-0.350685	-0.337728
ENSP00000301215	1.60435	1.05383	0.935484	0.473872	0.520106	0.523491	0.683405	1.29353	1.28796	1.06375	0.998655	1.29639	0.766078	1.3308	1.2674	1.302	0.849768	1.34087	0.881296	0.796614	1.16211	0.999143	0.886615	1.31419	0.769403	1.48404	1.85145	1.55731	1.28235	1.57854	1.40194	1.20272	1.15776	1.38332	0.914913	1.07392	0.908195	0.766931	0.838479	1.13396	0.792918	1.08004	1.13319	1.03834	1.53742	1.11437	1.42086	1.04601	1.51111	1.00918	0.878556	1.00416	1.12181	0.977907	1.38366	0.779775	0.901698	1.04007	0.781606	0.963362	-0.309708	1.45032	1.18514	0.918382	0.557159	0.655097	0.664462	1.24453	0.931521	0.644039	0.911616	-0.0340396	0.122427	1.05685	1.07663	0.938101	-0.181796	0.146588	0.412652	0.752144	1.57241	0.872179	0.66491	0.172583	0.494574	0.926609	0.201296	-0.567665	0.247785	1.26863	0.587267	0.254749	0.612304	1.02632	0.263889	1.36849	-0.0950482	0.247754	0.802902	0.655672	0.745072	0.762809	1.49468	1.15678	1.06677	1.01017	1.40252	3.17276	1.35973	1.41601	1.17441	1.82699	0.424495	0.478731	1.65547	1.27172	0.796263	1.64241	1.4401	-0.0463714	1.41128	1.37754	0.934908	0.47031	0.853654	-0.399278	1.71163	1.16938	0.700243	1.05744	1.27169	0.449165	0.339587	0.605189	0.761201	1.46603	0.993868	0.436343	0.315472	1.50013	0.928288	0.68519	1.22986	1.30295	1.78789	1.6694	0.141085	1.14207	-0.258911	0.292862	1.65294	1.29785	1.42008	0.259778	0.0299556	0.273002	0.446732	0.384922	0.632207	0.0954876	0.294653	0.498729	0.620588	0.356572	0.681287	0.684554	0.583789	1.20867	0.990013	0.775704	-0.346333	0.651643	1.05414	0.253765	0.880812	1.00874	1.45788	0.935752	1.06219	0.463692	0.857042	-0.0473298	0.437365	-0.0900513	0.95729	1.39147	1.12746	0.876501	0.621497	1.39468	1.3259	0.534067	0.886236	0.323229	1.73442	0.37549	1.85811	0.42592	0.740091	0.970826	1.27856	1.29433	0.0758307	0.95533	0.906494	0.284854	1.26552	1.81457	1.56899	0.702032	0.503332	1.20178	0.99852	1.12183	0.907196	1.12736	0.207066	0.875074	0.944824	1.08965	0.658629	1.27007	-0.0541134	1.16012	0.709476	-0.235519	0.81669	1.67731	0.52542	1.56452	0.813649	1.15801	1.08293	-0.0882548	-0.203136	0.280525	1.14406	0.292271	1.6514	0.190629	0.316378	-0.192584	0.850176	0.483022	1.98359	0.741746	0.954178	1.55375	1.18173	0.91661	1.32669	1.20862	1.47366	1.04157	1.46755	1.08952	0.508562	1.00653	1.24716	0.79125	1.01872	0.723293	1.25497	0.92275	1.47624	1.2064	-0.741798	1.21739	0.675273	0.103725	0.544081	1.32377	0.0518636	0.989529	1.08325	0.974106	1.38802	0.675656	1.19191	0.502852	0.8578	1.06143	1.38346	1.03603	1.15006	1.27087	0.798909	1.23343	1.02488	0.459813	0.536449	0.59248	0.615135	0.574007	0.0688478	0.0107534	0.305059	0.486925	0.694812	0.632006	0.965004	0.537269	0.898837	-0.00447638	0.907721	0.731087	0.642064	0.743027	0.230373	0.847214	0.54239	0.300621	0.284851	0.206208	0.65945	-0.0341016	0.499503	0.123797	-0.0453195	0.258917	0.408204	-0.287299	0.126159	0.465825	0.245604	0.177394	0.464056	0.436514	0.344047	0.390581	0.191319	0.0852309	0.491731	0.572293	0.39626	0.630295	-0.193525	3.16398	-0.0202962	-0.232245	1.76262	0.658257	1.7984	0.0312547	0.0718501	-0.118415	0.957175	0.662938	1.75739	0.350242	0.383051	0.442542	0.397088	0.410395	0.344047	0.26835	0.312096	0.123191	0.415965	0.354005	0.00869689	3.36598	-0.357975	0.365134	0.300005	2.59747	0.284812	0.453008	0.288748	0.0031159	-0.482098	1.34999	0.204994	3.03128	1.62445	1.38948	0.00272167	-0.379379	1.38125	2.5499	1.2906	1.19101	-0.0291235	-2.14992	1.7412	1.55105	0.199512	1.12691	0.325136	0.407085	1.84772	2.19675	0.0616085	-1.19233	0.309056	-0.0902296	1.27815	-0.26926	-0.0542549	-0.25029	-0.656538	-0.172729	2.67826	1.06443	-0.495166	-0.614089	1.80239	1.28749	0.451127	-0.221544	2.25598	0.367826	0.678203	0.73086	0.586951	0.360392	0.571957	0.165221	0.314864	2.50139	3.02067	0.197386	0.237704	1.38959	1.23988	1.69814	1.55093	1.32673	1.46599	-0.237641	0.475082	2.56196	2.86276	2.55739	3.22006	2.88004	0.875806	1.13197	1.40666	1.11668	0.605186	0.415398	0.0672065	1.26434	0.83574	1.51766	1.01872	3.12428	1.07123	0.534818	1.92337	1.25916	1.68903	0.825289	0.667324	1.74839	2.82795	-0.242969	0.173734	2.67246	1.50844	0.791363	0.820479	1.00439	2.09746	0.803538	0.510343	0.587651	2.69044	2.99762	2.44565	-0.627003	-0.831174	0.287455	0.405964	2.77354	0.0353409	0.25607	1.44456	0.620549	0.792519	0.586652	0.783748	0.0173231	-0.213524	0.35201	0.416058	-0.922069	-0.0326338	2.11193	1.00239	-0.0759067	1.23125	0.947523	1.23125	0.315283	0.758314	-0.356383	1.22125	0.187036	0.717904	0.663942	1.6509	0.0672335	0.631857	0.930556	0.901028	3.22427	1.88124	0.220205	0.968637	-0.0767149	-0.885362	1.55778	1.17554	0.4819	1.79291	2.40493	2.56916	0.932673	2.83763	0.27139	-0.546195	-0.00626237	0.743661	0.436816	1.98333	0.919996	1.63721	1.88423	0.497141	2.02586	0.269964	-0.523661	3.00625	1.30013	1.4642	-0.134324	0.473587	0.445021	0.992048	0.436127	0.645635	-0.00530752	-0.12388	-0.73395	0.654115	1.76539	0.166957	2.85292	0.432919	-1.45926	0.0510921	-0.0486319	1.17641	0.606722	-0.182775	0.161153	0.170449	-0.112829	0.604402	2.45911	1.31611	0.184528	2.65081	2.82046	2.71234	0.244328	0.213155	0.234975	0.298813	2.39209	-0.0218596	2.19336	0.130153	-0.315773	0.261546	0.101715	0.3206	-0.0210151	0.213129	3.13576	0.494913	-0.156189	1.74789	1.54018	1.16416	-1.02385	1.04935	0.322876	0.161153	-0.156908	-0.0173231	1.7002	0.237641	0.33592	0.273968	0.296852	3.01279	0.21847	0.297278	-1.92607	0.573298	0.37442	-1.71308	0.53172	0.181961	-0.0319036	-0.0125255	0.929292	-0.57572	-0.271066	0.807205	0.543092	0.35346	1.466	-0.247589	-0.252845	-4.75171	-0.521112	0.83439	0.234154	0.426733	0.118961	0.63532	-0.0497544	0.0299516	-0.291443	0.527264	-0.13028	1.88096	-0.329112	0.0816811	0.0658801	-0.272527	-0.222271	-0.326947	-0.428784	-0.0905603	-0.270562	-0.474463	-0.328987	-0.296174	-0.436105	-0.427384	-0.392776	-0.428802	-0.299589	-0.288932	-0.476664	-0.540292	-0.407619	-0.591107	-0.175863	-0.241406	-0.219786	-0.170114	-0.100504	-0.0548546	-0.114766	-0.219586	-0.248891	-0.176218	-0.0633724	-0.0548546	-0.131507	-0.370533	-0.390894	-0.446312	-0.410437	-0.420084	-0.387206	-0.320009	-0.373987	-0.285143	-0.436706	-0.383131	-0.230081	-0.315643	-0.175863	-0.389699	-0.375714	-0.217834	-0.328124	-0.410009	-0.33798	-0.217278	-0.131507	-0.105463	-0.300454	-0.217278	-0.14646	-0.132254	-0.235174	-0.156813	-0.119159	-0.198749	-0.110208	-0.0952981	-0.236737	2.31103	-0.119159	-0.166414	-0.307236	-0.123404	-0.355661	-0.391086	-0.119159	-0.16699	-0.254878	-0.0316386	-0.333185	-0.214535	-0.0839604	-0.169725	-0.228424	-0.169725	-0.115814	-0.196014	-0.217834	-0.0708881	-0.135388	-0.0898027	-0.163813	-0.105463	-0.0316386	-0.207625	-0.187608	0	-0.0447661	-0.0548546	-0.0316386	-0.408741	-0.532341	-0.274466	-0.353067	-0.211972	-0.271071	-0.287183	-0.314799	-0.110208	-0.110208	-0.100504	-0.0898027	-0.105463	-0.0952981	-0.156813	-0.0447661	-0.212779	-0.219786	-0.184733	-0.300944	-0.270562	-0.0548546	-0.100504	-0.0839604	-0.110208	-0.0316386	0	0	-0.119159	-0.0548546	-0.0839604	-0.0776931	-0.261973	-0.0839604	-0.0316386	-0.12428	-0.0776931	-0.166581	-0.0633724	-0.0447661	-0.100504	-0.19699	-0.198165	-0.293105	-0.169725	-0.135388	-0.0447661	-0.0633724	-0.0708881	-0.142857	-0.0633724	-0.0708881	-0.0447661	-0.17319	-0.277361	-0.196282	-0.0952981	-0.0898027	-0.338531	-0.426481	-0.205957	-0.236737	-0.329346	-1.10387	-0.579895	-0.698771	-0.545672	-0.706841	-0.231748	-0.166581	-0.368548	-0.40091	-0.0898027	-0.207001	-0.175863	-0.0708881	-0.217278	-0.12226	-0.0548546	-0.127515	-0.357205	-0.0316386	-0.151831	-0.100504	-0.29154	0	-0.0776931	-0.150518	-0.277566	-0.0447661	-0.0447661	-0.0316386	-0.26682	-0.139169	-0.303308	-0.0548546	-0.227059	-0.0839604	-0.123404	-0.0708881	-0.0548546	-0.136083	-0.218986	-0.211669	-0.0548546	-0.185045	-0.34712	-0.105463	-0.22093	-0.0548546	0	-0.0898027	-0.0839604	-0.127515	-0.144926	-0.446998	-0.194257	-0.314965	-0.110208	-0.313783	-0.0776931	-0.114766	-0.204366	-0.0316386	-0.0316386	-0.0316386	-0.0447661	-0.0316386	-0.235539	-0.222076	-0.0952981	-0.601102	-0.185045	-0.294904	-0.19699	0	-0.0776931	-0.230081	-0.225245	-0.0952981	-0.0708881	-0.0316386	-0.0447661	-0.32029	-0.206768	-0.0952981	0	-0.114766	-0.303562	-0.212191	-0.325935	-0.229416	-0.336191	-0.323278	-0.31707	-0.328367	-0.188693	-0.259299	-0.193247	-0.280802	-0.175863	-0.340954	-0.261973	-0.360658	-0.219586	-0.304877	-0.274352	-0.0633724	-0.0633724	-0.106748	-0.147029	-0.0898027	-0.0776931	-0.0548546	-0.0548546	-0.296217	-0.206768	-0.231821	-0.15729	-0.311205	-0.36773	-0.32563	-0.353024	-0.362245	-0.318122	-0.339523	1.88962	-0.547675	-0.404943	1.5707	-0.504155	-0.29423	-0.21988	-0.226991	-0.0776931	-0.123404	-0.15729	-0.0708881	-0.0316386	-0.394297	-0.163383	-0.199007	-0.163383	-0.207001	-0.149983	-0.0839604	-0.288213	-0.438681	-0.28269	-0.583466	-0.195326	-0.224544	-0.160581	-0.0633724	-0.188693	-0.14646	-0.156813	-0.26595	-0.26595
ENSP00000333275	-1.31095	-1.33156	-1.48118	-1.74813	-1.71407	-1.3622	-1.76843	-0.978473	-0.985789	-1.04578	-1.43293	-1.22741	-1.35097	-0.986107	-0.916792	-0.518967	-1.21928	-0.694805	-1.29115	-0.799479	-1.11644	0.0658119	-0.0410256	-1.48288	-0.0485094	-1.46615	0.12009	-1.12081	-2.16699	-0.191514	-2.6651	-0.0654012	-0.848334	-0.441751	-0.939281	-1.42844	-1.44002	-1.01461	-0.971657	-1.11429	-0.752248	-1.25528	-0.450904	-0.401963	-1.24352	-0.38883	-1.04389	-0.996452	-0.499403	-1.02077	-1.59674	-1.26912	-0.708731	-0.443831	-1.44883	-0.810269	-0.68075	-1.66022	-1.92109	-1.37178	-0.531442	-0.902447	-1.25888	-0.918779	-3.11029	-0.670497	-1.06027	-1.46332	-1.78968	-1.88592	0.381708	-1.64171	-2.1631	-0.712095	-0.957317	-0.936154	-0.519658	-1.91921	-1.22105	-0.832179	-0.552634	-1.20787	-1.39747	-1.65059	-2.22585	-1.18455	-0.454869	-1.83429	-1.48958	-0.705993	0.0992215	-0.655422	-2.06537	-1.5757	-2.21126	-0.75116	-0.905067	0.444103	-0.736704	-1.23531	-0.579192	-0.932806	0.676111	-1.38588	-1.33265	-0.652877	-0.99969	-0.406643	0.990439	0.843095	0.293861	-0.886667	-1.51561	-1.46852	-0.611799	-0.595826	-0.207858	-0.227515	-0.659211	-0.410628	-0.463916	0.027266	-0.472918	-1.58184	0.714543	0.317048	-1.18101	-0.542893	-0.535015	0.449773	-2.14082	-0.85034	0.838039	-2.14561	-0.68399	-1.08858	-0.00173932	1.05136	-1.254	-0.660181	-1.65449	-1.59333	-0.957583	-1.56203	-0.771	-1.21599	-0.628131	-1.85704	-0.484476	-2.36897	-2.06826	-0.664973	-0.849089	-0.554632	-1.42955	-1.18205	-1.46312	-1.90875	-1.23476	-2.62758	-2.60169	-1.64435	-1.24347	-1.92757	-1.61243	-1.532	-1.35377	-0.563521	-1.40559	-1.45341	-0.393242	-1.15951	-0.464736	-1.87153	-1.36007	-1.07967	-1.8004	-0.655756	-1.5539	-1.0904	-1.79963	-2.3294	-1.83891	-0.950083	0.470939	-0.568639	-1.60108	-1.54686	-0.38551	-3.62961	-2.15753	-2.72633	-2.02427	-1.32706	-1.50261	-1.65232	-0.149163	-0.488179	-1.17522	-1.55312	-1.70233	-1.11523	-1.72835	-1.37694	-1.84424	-1.138	-2.35499	-5.68257	0.578952	-1.48989	-1.05206	-1.17517	-2.48647	-1.17342	-0.753055	-1.09429	-1.7481	-2.22966	-1.45587	-1.3036	-1.46156	-1.47896	-1.84313	-2.32532	0.698686	-1.89958	-1.25177	-0.422734	0.394205	-0.335353	-0.0777431	-0.787852	-0.927522	-3.31912	-2.98525	-1.67109	-1.05045	-1.79851	-1.29869	-2.25018	-0.047852	-1.91096	-1.22706	-1.4252	-0.166131	-0.0468045	-0.754709	-1.22036	-0.340211	-0.991349	-0.913868	-0.219047	-0.545391	-0.980287	-0.395329	-0.853465	-1.2827	-1.22262	-0.878374	-1.24506	-1.76164	-1.12898	-0.815808	-0.938211	-1.61922	-0.461159	-0.0227395	-0.0297248	-1.39515	-0.689521	-0.25036	-0.0583753	0.021801	-1.53761	-1.11163	-1.20781	-1.13497	-1.81999	-1.40851	-1.62433	-1.58823	-1.47848	-1.34496	-0.869109	-0.338988	-0.866699	-1.19041	-0.354627	-1.04313	-1.39862	-2.44069	-1.1832	-1.50314	-1.60125	-1.25022	-1.54736	-1.52693	-1.6853	-0.773437	-1.84247	-1.19304	-2.08662	-2.2316	-2.34705	-1.25181	-1.61056	-1.72656	-1.69121	-1.94558	-0.487217	-2.24689	-3.16236	-1.16814	-1.4779	-1.53226	-2.33721	-1.90895	-1.98156	0.334354	0.602534	-0.970627	0.271083	-1.86927	-1.05344	-1.87214	-1.89423	-0.918248	-1.00378	0.755948	-0.963374	-1.78443	0.383572	0.965144	1.12457	0.850139	1.25467	0.224667	0.433529	0.409922	0.21574	0.0220618	-0.513317	0.0627456	0.388747	0.431922	0.354256	-0.375514	-0.640983	0.135388	-1.24473	0.872904	-0.969098	0.831894	0.872137	-1.10704	0.600804	0.660526	0.474746	0.742231	0.668061	0.414213	-1.77043	0.240383	0.843419	0.628281	0.408532	0.679775	0.872664	0.636502	0.383131	-0.0240167	-3.46804	0.526866	0.416954	-0.0100565	-3.51288	0.432259	0.0598388	-0.105463	0.263729	-0.138293	-3.04733	0.440722	0.6326	-3.86723	-3.36886	-1.68708	-0.298685	-1.28277	-1.1824	0.0834412	0.269171	-1.98807	-0.414945	-1.36885	0.322208	-0.246109	0.303851	0.352334	0.261488	-0.165794	0.245003	0.35479	-0.262977	0.00755951	-0.150862	0.194485	-0.0511835	-1.06003	-3.10799	0.24759	-1.17073	-0.616881	-0.655585	1.09741	0.728655	-0.815411	0.505225	0.707519	0.307182	0.434098	0.577375	0.655856	-0.141204	-0.196811	0.120873	0.0451697	-0.18163	-0.0472514	0.283641	-0.969046	0.295722	0.30913	0.269786	0.54201	0.486021	-0.479757	-0.207443	-0.134003	-0.290915	-0.807885	0.934226	0.523404	-0.189812	-0.526462	-0.0860663	-0.348329	0.454488	-0.34478	0.932839	0.100504	-0.202383	0.0337292	-0.421353	1.33088	0.00342999	0.338022	0.149393	0.517162	0.263578	0.019055	-0.576028	-0.427101	-0.372642	0.196093	-0.521382	-0.982709	-0.755551	0.316247	0.489037	0.277977	0.0142581	-0.189783	-1.2515	-1.20536	-2.3875	-2.15636	0.551189	0.0422955	-0.520936	-0.420218	-0.846132	-0.376218	0.393554	0.303426	0.781805	0.883066	-0.358003	0.333649	0.177045	-0.37291	0.388747	-0.240621	-0.436887	-0.224631	0.628763	-0.645992	0.14912	-0.253668	-1.8109	-0.645992	1.3609	0.0357115	0.417429	-0.738105	-0.376276	-2.73028	0.454156	0.054576	0.549724	-0.306002	0.305699	-0.335473	-0.0312547	-0.283079	-0.955754	0.0956074	-2.63186	-2.72551	-0.39908	-2.73036	-1.63196	-0.137686	-2.12033	-2.76219	0.852967	0.154902	-0.512887	0.00674215	0.0735313	-0.88046	0.139817	0.577446	0.0472514	0.523369	-0.204146	-0.121086	0.315012	-0.923211	-1.04306	-0.447959	0.954878	-0.691607	0.431595	0.321645	-0.188326	1.40417	0.19465	0.452446	0.360554	-1.01872	-0.708639	0.415082	0.415174	-0.275426	-0.859484	-2.66975	0.51602	0.492383	0.322972	-0.774726	0.32947	-0.0816803	0.528017	0.300609	0.596337	-2.32616	0.569652	0.587651	0.589668	0.614089	0.31578	0.455916	0.312853	0.486577	0.226849	0.592568	0.479596	0.57572	0.441336	0.545871	0.469641	-0.941019	0.355544	0.123695	-0.0718501	-0.215203	-0.355946	-0.274825	0.677455	0.501004	0.308175	0.357808	-3.42163	0.54227	0.692425	-1.45791	0.66989	0.632071	0.500031	0.721354	-1.13059	1.08862	0.805515	-0.881712	-0.915948	0.477574	0.383131	0.357637	-0.438319	0.0391697	0.234509	-0.468878	-0.894845	-1.32508	-0.0250568	0.227191	0.191273	-2.57258	0.0916332	-0.437155	0.565414	0.780459	0.473567	-0.618601	-2.57639	0.406186	0.224954	-0.830434	0.360997	-2.91166	0.24544	0.431713	-1.92683	1.69565	-0.343401	-0.559764	3.09383	1.23012	1.69578	0.614173	1.42215	1.45887	0.37821	0.425955	-0.682462	0.548126	3.1701	-0.383696	-0.841041	-0.94942	-0.752907	-1.02261	-0.272679	-0.432919	-0.418308	-0.292973	-0.201701	-0.114766	-0.254878	-0.384824	-0.426335	-0.363554	-0.147029	-0.100504	-0.234839	0.735802	-0.748634	0.565056	-0.724389	-0.770512	2.35435	-0.561673	-0.591754	-0.440725	-0.672968	-0.606609	-0.406976	1.37196	-0.298196	-0.743441	-0.589056	-0.389152	-0.62925	-0.737052	-0.592088	-0.396587	-0.19699	6.82781	-0.497231	-0.410152	-0.209609	6.245	-0.433617	-0.224733	-0.18008	-0.304083	-0.160581	6.82781	-0.4359	-0.586025	5.41323	4.8366	1.25204	-0.163383	0.741761	1.78247	-0.219586	-0.288213	1.76141	-0.156813	0.81999	-0.360061	-0.166581	-0.324287	-0.367826	-0.299609	-0.163383	-0.302396	-0.357637	-0.190445	-0.190734	-0.153432	-0.272239	-0.187908	-0.0633724	5.83994	-0.302768	-0.0708881	-0.0839604	-0.0839604	-0.0839604	-0.654816	0.282474	-0.489774	-0.642832	-0.339124	-0.427101	-0.537368	-0.602082	-0.184733	-0.16699	-0.255393	-0.220326	-0.160128	-0.211972	-0.319438	-0.0708881	-0.324767	-0.349927	-0.313112	-0.510385	-0.475904	-0.135388	-0.179202	-0.170114	-0.136083	-0.100504	-0.0447661	-0.0447661	-0.150518	-0.139169	-0.17319	-0.139169	-0.440589	-0.127515	-0.0708881	-0.245602	-0.160581	-0.221134	-0.14646	-0.0708881	-0.209609	-0.347698	-0.238375	-0.466469	-0.309897	-0.214535	-0.0952981	-0.149983	-0.135388	-0.266207	-0.127515	-0.0776931	-0.110208	-0.348892	-0.468913	-0.303505	-0.221134	-0.193525	1.00702	0.727048	2.53304	1.78581	-0.519458	1.83947	-0.130893	1.92808	1.24365	1.45597	-0.384535	-0.345778	-0.688102	-0.758091	-0.128323	-0.351061	-0.25943	-0.120114	-0.391544	-0.172818	-0.139169	-0.142857	-0.560603	-0.105463	-0.25324	-0.156813	1.31012	-0.105463	-0.0898027	-0.232469	-0.408578	-0.0898027	-0.156813	8.1035	-0.443063	-0.201701	-0.515291	-0.160128	-0.354107	-0.119159	-0.193525	-0.142857	-0.0776931	-0.217834	2.40543	2.58945	-0.135388	2.69668	1.05971	-0.153432	3.97722	10.4934	-0.0633724	-0.244328	-0.110208	-0.214747	-0.243561	1.04113	-0.262521	-0.548095	-0.213652	-0.489261	-0.160128	-0.153432	-0.338531	-0.110208	-0.0548546	-0.114766	-0.100504	-0.110208	-0.415965	-0.324265	-0.187908	-1.11119	-0.273831	-0.447295	-0.358309	-0.0708881	-0.123404	-0.408602	-0.410395	-0.142857	-0.100504	-0.0316386	-0.0548546	-0.473157	-0.343121	-0.123404	0	-0.194257	-0.505423	-0.323212	-0.550709	2.05001	-0.535853	-0.552632	-0.550765	-0.572796	-0.341599	-0.445416	-0.344549	-0.446516	-0.303562	-0.554141	-0.446784	-0.544796	-0.426338	-0.521672	-0.458831	-0.0952981	-0.0548546	-0.247855	-0.204124	-0.178862	-0.179202	-0.163813	-0.0776931	-0.480631	-0.329722	-0.368124	3.6183	-0.504802	-0.634392	1.00097	-0.618493	-0.58303	-0.476919	-0.667042	0.528771	-0.888796	-0.729056	0.284833	1.6789	-0.45658	-0.368421	-0.365032	-0.131507	-0.236572	-0.285645	-0.139169	-0.0952981	1.09909	-0.198749	-0.29423	-0.274784	2.61627	-0.261617	-0.14646	-0.535853	-0.683674	-0.453463	1.07536	5.13514	-0.394538	-0.295248	-0.0633724	-0.372257	2.95445	-0.303562	-0.424866	4.16814
ENSP00000451998	-0.0192158	0.13169	-0.0649703	-0.340451	-0.553353	-0.515284	-0.482351	0.432461	0.474686	-0.0589749	-0.342578	-0.432537	-0.325771	0.0713895	0.0306448	-0.373184	-0.204896	-0.0180352	-0.388923	-0.108859	0.0732693	0.159792	-0.447586	-0.0252695	0.501023	0.349239	0.769942	-0.162239	0.0771482	-0.100112	0.12058	0.0795843	0.435088	0.705734	-0.40386	-0.348747	-0.575704	-0.554927	-0.632709	-0.122628	-0.671248	-0.0385619	-0.683075	-0.586472	-0.211119	-0.600509	0.0554775	-0.606394	-0.305447	-0.110717	0.291691	-0.328845	-0.612568	-0.121518	1.08457	-0.0222383	-0.29373	-0.283567	0.465279	0.0110308	-1.22565	0.339146	0.391099	-0.334322	-1.41751	0.220452	-0.636379	-1.58584	0.104389	-0.417608	0.0228535	-0.622219	-0.827905	-0.175704	0.0221341	-0.320531	-1.16967	-0.128115	-0.716078	0.248705	-0.178528	-0.284149	-0.695157	-1.83382	-0.295336	-0.548728	-2.36586	-1.38716	-0.0177555	0.0545901	0.441356	0.425015	-0.79808	0.144647	-1.53184	0.821646	0.0626046	-0.251351	-0.689041	-0.805672	-0.48234	-0.841485	-0.287751	-0.00320003	0.289178	0.375114	0.178679	0.399958	0.457452	0.979677	0.0843816	-0.0813643	-3.23559	-0.80217	0.441337	0.711067	0.331666	0.87105	-0.0740343	-0.516813	0.492451	-0.0621083	0.573075	-0.923556	0.0586651	-0.211535	0.0724609	0.450649	-0.0300399	0.133805	0.398076	0.668322	0.420198	-0.80815	1.15255	-0.250729	0.492517	0.556949	0.55026	0.371	1.38511	0.497458	0.584108	-0.152333	1.10407	0.577292	1.01286	0.486031	1.36099	0.494147	1.05328	0.0991959	0.0657091	-0.639541	-0.198009	-0.76414	-0.329363	-0.447829	-0.278172	-0.763696	-0.577304	-0.433528	-0.239973	-0.563286	-0.477209	-0.432686	-0.341829	-0.549725	-0.570483	-0.426188	-0.433393	-0.865114	-0.0153075	0.446345	0.0853182	0.137398	0.296985	0.289595	0.529558	-0.728025	1.2321	0.221536	0.331747	-0.776595	0.494992	0.743775	0.875293	-0.145896	0.969704	-0.644776	0.194881	0.372429	-0.721541	0.0516268	0.342337	-0.492469	-0.151296	-0.0309885	-1.84691	-1.47058	0.165834	0.454911	-1.17924	-0.195598	0.313819	0.999994	0.270455	-0.673677	-0.127983	-0.0679726	0.683999	0.36403	0.0163966	0.779807	0.787923	0.746863	0.218101	-0.106713	0.011	-0.327856	0.151312	-0.945929	0.167046	0.581044	-0.0361425	0.0126864	-0.815362	0.236797	0.14051	0.424353	0.10233	0.214448	0.393846	-1.26894	0.0224473	-0.85189	-0.0665624	0.655055	-1.29377	-1.07511	-0.602	-0.458617	-0.0498932	0.340636	-0.661903	-0.136443	-0.448954	0.434649	-0.713685	-0.276699	-0.0747873	-0.436604	-0.321142	-0.692027	-0.154436	-0.464484	-0.553098	-0.458848	-0.396931	-0.390175	0.00998714	-0.115451	-0.134326	-0.0978896	-0.0136556	-0.211764	0.867441	0.241265	-0.678122	0.408209	-0.0365478	-1.00566	0.24504	-0.875961	-0.416764	0.0434388	-0.642293	-0.324392	-0.348036	-0.33861	-0.355693	0.0284618	0.0127432	-0.182514	0.214479	-0.0743848	-0.445645	-0.0918251	-0.157402	-0.293931	-0.877549	-0.498222	-0.685896	-1.4722	-0.619741	-1.02242	-0.293516	-0.43931	-0.565885	-0.182408	0.10806	-0.632245	-0.51697	-1.10019	-0.51751	-0.420517	-0.498384	-0.362093	-0.602574	-0.0512854	-0.499045	-0.162171	-0.387797	-0.919458	-0.705341	-0.62285	-0.413833	0.227552	0.0362187	0.338724	-1.85761	1.69051	0.267316	0.494018	0.282859	0.303022	0.586446	0.506382	0.393915	0.481667	0.304411	0.148029	-1.7437	0.650299	0.531116	-1.23323	-0.101358	0.122628	0.0887386	-0.0786349	-0.358003	0.827744	-0.229416	0.0761142	0.180538	0.0342949	1.10513	0.790569	-0.352981	0.466684	0.48094	0.501724	0.469641	0.544331	-2.12403	-2.1746	0.412817	0.22158	0.435582	0.443773	-2.61522	0.243561	-0.165188	0.564217	0.365917	0.0631097	0.354593	0.598144	0.379733	-2.56929	-0.398537	1.56341	0.28055	0.159179	-0.336375	-0.405259	0.150128	-0.29772	1.61961	2.61834	-0.501016	-0.667408	0.102372	0.368842	-0.38424	-0.395189	0.293665	-0.70904	0.369285	-1.95774	-0.344196	-0.149149	0.207016	-0.954581	0.421321	-0.0631111	1.53314	-0.114905	0.105957	-2.83694	-0.483568	-0.0115478	0.0337292	-0.719096	-0.354487	-0.403334	2.41574	-0.568091	0.579885	-0.00530752	-0.148289	-1.76071	0.75758	0.795348	0.731416	-1.93193	0.6348	0.205295	0.432851	-0.044634	0.248057	0.27896	0.362661	1.84291	1.4273	-0.330918	2.0226	-0.515968	1.86878	-0.0719415	0.54125	3.04471	0.0092586	2.82795	0.276585	0.223676	-0.984267	1.42243	-0.548415	1.42295	-1.34025	0.6043	0.210145	1.51326	0.912836	-0.413994	1.18099	0.263898	1.28203	0.589073	-0.282448	1.56341	-0.305529	1.01262	0.746193	1.97164	-0.0614954	2.39147	0.29493	-0.107067	-0.360253	0.899621	0.974879	1.20018	-0.175113	0.984676	0.591736	0.710209	0.0305931	0.263718	-0.122991	-0.440104	-0.580809	0.392048	-1.94139	0	0.14519	0.343656	-0.255605	-1.25354	-0.81595	-1.17005	-0.87256	0.136817	-0.0609711	-2.11562	0.510356	-0.752299	0.0662654	-0.155772	1.15881	0.0960584	-0.581629	1.0623	-0.510843	0.384535	-1.16442	2.51684	1.40291	0.287735	-1.16894	0.783474	-0.365917	0.142496	-1.32998	1.04923	-0.930478	0.241699	-0.26805	0.248434	1.14722	0.0379747	-0.730631	-0.408821	-0.689003	-1.66224	-0.304598	0.05728	-0.0189771	-0.814649	0.0220314	0.385412	1.86594	0.169725	-1.16118	0.473171	-0.311284	1.0648	1.91666	-0.308981	0.591301	-0.0979195	0.317092	-0.331146	0.26835	-0.584916	-0.437484	0.0270234	-1.49464	0.571813	1.13561	0.526735	0.772602	0.137715	0.0377119	-0.629406	-0.967635	-0.151453	0.216758	0.0824985	-1.80127	-1.26164	-2.8596	-0.012911	1.38519	-1.3661	-0.0760776	0.239845	0.278177	0.0478639	0.729355	-0.0129543	1.71618	0.228666	-0.0546652	-2.3325	0.117379	0.342683	-2.48748	-2.24699	0.355182	-0.0685816	-3.08088	-0.0836604	0.290625	-0.128859	0.326501	0.21872	0.350001	0.183302	0.302161	0.269171	0.588297	0.0488532	1.97786	-0.369374	1.37694	1.16298	-0.785135	0.356905	0.237376	-0.145772	0.137523	-0.350399	-2.28923	0.379643	0.374477	0.36406	0.394041	0.334435	0.349403	0.48716	-1.27216	0.381434	0.589188	0.585382	0.220527	0.092954	0.124898	-0.854533	-0.422941	-0.11931	-0.904117	-1.4623	0.431248	-0.441105	-0.181818	-0.199432	-0.106295	-0.32436	-0.810357	0.332763	0.447808	0.215944	-2.98366	0.0908601	0.0816803	-0.0732842	0.661817	0.045856	-0.269167	-3.03058	0.21872	0.13874	-0.326875	-0.230815	-0.370522	1.58805	-1.25458	-0.322229	-0.481721	-0.340997	-0.361754	-0.564069	-0.511975	-0.414945	-0.473157	-0.35057	-0.274466	1.4759	-0.602774	-0.499695	2.13469	-0.230081	-0.27896	-0.268097	-0.207001	-0.131507	-0.0548546	-0.193247	-0.253172	-0.318068	-0.207001	-0.0898027	-0.0776931	-0.142857	-0.468107	-0.496096	-0.497817	-0.469469	-0.521001	1.88673	2.25262	-0.42397	-0.306029	-0.441646	-0.45047	3.22004	-0.33251	-0.166581	-0.54848	-0.39626	-0.237189	-0.39725	-0.516932	-0.402829	7.10651	-0.156813	-0.131507	-0.322208	-0.304877	-0.175863	-0.164895	-0.272679	-0.131507	-0.0952981	-0.214535	-0.172818	-0.114766	-0.265374	-0.390937	-0.14646	-0.134003	-0.343481	-0.135388	-0.38955	1.4193	-0.128323	-0.201701	-0.294581	-0.0898027	-0.43066	-0.223585	-0.100504	-0.172818	-0.259793	4.50379	-0.163383	-0.239783	-0.224733	-0.127515	-0.176218	-0.15729	-0.175863	-0.110208	-0.0548546	-0.254038	-0.216169	-0.0633724	-0.0548546	-0.0633724	-0.0633724	1.90633	-0.586286	-0.306029	-0.421965	-0.190734	-0.315163	-0.335473	-0.405426	-0.135388	-0.135388	-0.136083	-0.105463	-0.110208	-0.0952981	-0.187036	-0.0316386	-0.207001	-0.234839	-0.19699	-0.344592	-0.323206	-0.0316386	-0.119159	-0.0916698	-0.119159	-0.0708881	-0.0548546	0	-0.119159	-0.0708881	-0.160128	-0.0839604	-0.333667	-0.0952981	-0.0548546	-0.177131	-0.135388	-0.187908	-0.0776931	-0.0633724	-0.146904	-0.187608	-0.248813	-0.355639	-0.187608	-0.153937	-0.0708881	-0.0633724	-0.0776931	-0.168025	-0.0447661	-0.0776931	-0.0633724	-0.232469	-0.326501	-0.220326	-0.119159	-0.110208	-0.406262	1.68168	-0.226991	-0.277361	-0.378748	-0.398759	0.831141	0.450309	2.51947	1.87254	-0.252317	-0.210214	1.6115	-0.48488	-0.110208	-0.274784	-0.207001	-0.0548546	-0.268207	-0.143463	-0.0633724	-0.160581	-0.390177	-0.0776931	-0.234099	-0.119159	-0.35079	-0.0708881	-0.0776931	-0.178862	-0.281627	-0.0708881	-0.105463	-0.0447661	-0.333689	-0.18008	-0.364645	-0.0633724	-0.234077	-0.100504	-0.125	-0.0952981	-0.0316386	-0.148413	-0.293577	-0.216169	-0.0952981	-0.234839	-0.409094	-0.142857	-0.291607	-0.0316386	0	-0.123404	-0.0708881	-0.14646	-0.170114	-0.492206	-0.257276	-0.371021	-0.150518	-0.333333	-0.110208	-0.163383	-0.247047	-0.0598684	-0.0447661	-0.0633724	-0.0447661	-0.0776931	-0.245602	-0.254288	-0.110208	0.799823	-0.201452	-0.328367	-0.257229	-0.0548546	-0.0548546	3.7318	-0.215318	-0.14646	-0.0839604	-0.0447661	-0.0316386	-0.332511	-0.2576	-0.0776931	-0.0548546	-0.119159	-0.291235	-0.201701	2.51288	-0.295681	-0.380175	2.85934	2.51156	-0.380777	-0.209703	3.43851	-0.219586	-0.347524	-0.190445	-0.3629	-0.29423	-0.387945	-0.292233	-0.363543	-0.326164	-0.0548546	-0.0633724	-0.193247	-0.160128	-0.101944	-0.0776931	-0.0708881	-0.0316386	-0.326164	-0.202365	-0.276877	-0.149983	2.34486	-0.409852	-0.387054	-0.384755	-0.420766	-0.376283	-0.383131	-0.484797	0.97203	-0.381481	-0.551021	-0.555596	-0.321325	-0.234099	-0.303562	-0.100504	-0.14646	-0.191492	-0.105463	-0.0548546	-0.460338	-0.15729	-0.217072	-0.199007	-0.201701	-0.185045	-0.135388	-0.356552	-0.448879	-0.315643	-0.646943	-0.26379	-0.25943	-0.198749	-0.0548546	-0.227673	-0.160128	5.5	-0.311327	-0.298196
ENSP00000459019	-1.85755	-1.45253	-1.22919	-1.13752	-1.11497	-1.24727	-0.997304	-1.96364	-1.92695	-1.19443	-1.35421	-1.38008	-1.2224	-1.54974	-1.53862	-1.17646	-1.32823	-1.48158	-1.44668	-0.870662	-0.541848	-1.44403	-1.16171	-1.26623	-2.30073	-1.94288	-1.46553	-1.38531	-0.818644	-0.563761	-0.341111	-1.49327	-1.60576	-1.55942	-1.36951	-1.37293	-1.16104	-1.39979	-1.31961	-1.56703	-1.1123	-1.82744	-0.723911	-1.16246	-1.27009	-1.08629	-1.62796	-1.3292	-0.926817	-1.26126	-1.42018	-1.4008	-0.758098	-1.73068	-1.05683	-1.37121	-1.05518	-1.16391	-1.2232	-1.13036	-0.672015	-1.9612	-1.0613	-1.45012	-1.09253	-1.58903	-0.968721	-0.262895	-0.286227	-1.32412	-0.957463	-0.873448	-0.802082	-0.889234	-1.32302	-1.51853	-1.18894	-1.14791	-0.666087	-1.26492	-0.939156	-1.82212	-1.26993	-0.711981	-0.25567	-1.15975	-1.13485	-0.724465	-0.403945	-1.64201	-0.726785	0.135579	-1.24621	-1.01452	-0.91578	-1.8018	-0.365551	-1.51647	-1.01613	-1.22387	-1.04999	-1.28439	-1.17354	-1.31079	-1.33712	-1.95924	-0.347319	-1.04488	-0.68284	-0.494731	-0.126119	-0.958301	-0.287872	-1.11087	-1.96675	-1.71192	-1.75197	-2.16604	-1.49583	-0.246837	-2.13498	-0.492672	-2.61933	0.376902	-1.30811	-0.460792	-1.4408	0.0860026	-0.767359	-0.83069	-1.36755	-0.579414	-4.84039	-0.685829	-1.24273	-1.557	-0.542377	0.27491	-0.906616	-1.82721	-1.0335	-0.515392	-1.67877	-0.655759	-0.170338	-1.74237	-0.670715	-1.22963	-0.403613	0.187856	-0.278029	-0.892805	-1.2556	-1.19151	-1.43781	-0.324739	-1.21212	-1.16534	-1.34873	-1.12736	-1.05042	-1.21279	-1.42437	-1.07981	-1.06836	-0.952316	-1.01357	-0.719779	-1.29841	-1.16728	-1.99014	-1.71103	-1.35699	-1.81666	-0.906363	-0.209478	-2.04068	-0.924298	-1.39341	-0.941093	-1.53764	-1.27075	-1.04274	-0.207135	-0.700894	-1.81787	-1.52397	-2.70053	-1.53939	-1.54815	-1.34909	-1.00664	-1.07262	-1.80331	-1.26389	-0.893977	-1.21136	-2.23716	-0.774844	-0.639588	-1.11372	-1.14642	-2.87392	-0.958506	-1.17711	-2.36755	-1.77599	-0.978274	-0.500638	-0.87443	0.305026	-1.71589	-1.24596	-1.56077	-1.85149	-1.57762	-1.43067	-1.31416	-0.408971	-1.31525	-1.50416	-1.26738	-0.183185	-1.25191	-0.357009	-0.414551	-0.927663	-0.695843	-0.191009	-1.36859	-0.832673	-0.566073	-1.25085	-2.63778	-0.404869	-0.889417	-1.20398	-1.07028	-0.144921	0.0759822	-0.959813	-0.822723	-1.11512	-1.82937	-0.95227	-2.04898	-1.32956	-1.94012	-0.548304	-0.891657	-1.30754	-0.950628	-0.994887	-1.07984	-0.937228	-1.02717	-1.61004	-1.29664	-1.45049	-1.31685	-1.40986	-1.44763	-0.923456	-1.3837	-1.26786	-1.29627	-0.846845	-1.40963	-0.72874	-1.60977	0.305872	-1.66196	-0.222927	-1.18733	-1.22025	-1.65198	-1.16288	-1.40139	-1.36062	-1.43335	-1.31674	-1.38318	-1.46528	-1.16612	-1.13237	-1.36396	-1.61092	-1.15307	-1.24555	-0.736797	-1.53865	-1.46954	-0.791902	-1.3928	-0.72817	-1.13973	-1.48737	-1.23058	-0.691243	-1.35261	-0.539944	-0.906549	-1.11742	-0.311234	-1.32348	-1.2639	-0.988811	-1.13482	-1.25934	-0.502112	-1.49674	-0.574041	-1.60395	-0.872573	-1.32662	-1.2418	-1.24332	-0.0383608	-0.164193	0.204994	0.363132	1.25363	0.0435025	0.401538	0.029525	0.0250568	0.396587	0.343969	0.245635	0.373933	0.0727234	-0.154665	0.405348	-1.96673	0.369285	0.562272	-0.349563	-0.122427	-0.118736	-0.35676	-0.619076	-1.4496	-0.559983	-0.0843654	-0.0798722	-0.207143	0.806199	0.541552	-0.546181	0.253647	-2.35872	0.377021	0.36181	0.37983	-2.43076	0.215203	0.271552	0.115272	0.369284	0.321897	-0.0312703	0.120083	-0.314673	0.356552	0.207143	-0.142303	0.214756	0.305026	0.193556	-0.0266102	-0.722707	-0.886549	0.114766	-0.0535288	-0.614863	-0.710872	-0.0778933	-0.537776	-0.80853	-0.211427	-0.82187	-0.9705	-0.0543521	0.20166	-0.573829	-0.655856	0.200194	-0.962475	-2.92488	0.245976	-0.585419	-0.364724	-0.0313801	-1.28359	0.235294	-0.251656	-0.905753	-0.293509	-0.153633	-0.348841	-0.818977	-0.334383	-0.0866266	0.908154	-0.639602	-0.737647	-0.414218	-0.656411	0.397054	-0.361461	-0.374238	0.325634	-1.60064	0.586763	-1.76422	0.30288	0.422849	0	0.243386	-0.337933	0	-2.759	-2.71271	-0.762484	-0.916299	-0.584071	-0.652997	1.0928	-0.71137	-0.356886	0.39871	-0.28446	-0.182682	-0.302009	0.0472514	-0.026783	0.764986	-0.914677	-0.850208	-0.959396	0.544218	-2.04473	0.0524142	-0.930664	0.741953	-0.662744	-1.06076	-0.0154322	-1.12643	-4.30681	-0.572231	-0.893037	-0.620571	0.699765	0.600994	-0.648917	-0.263718	-0.464403	0.0330345	-0.337482	-0.665244	0.713238	-1.3027	-1.17857	-0.48034	0.732206	0.420692	0.52115	-0.188365	0.0301762	-0.263806	-0.778456	0.952392	0.140028	0.32226	-0.140338	0.00317822	-4.77692	-0.568592	-1.61998	0.704862	0.560443	0.68984	-0.0552394	-0.265423	0.264363	0.308907	-1.10137	-0.187908	-0.400138	-1.10207	-0.194081	-0.932428	-1.26149	-0.855449	-3.02973	-1.47535	-0.449387	-0.970822	-0.00327915	0.645635	0.565032	-0.677717	-0.165018	-1.74997	-1.23581	-1.24882	-0.0972817	-0.527366	0.0387589	-1.0952	-0.257615	-1.0225	-0.700678	-0.974714	0.366008	-0.517508	-0.36418	-0.303932	-1.22235	-0.303942	0.116062	-0.708242	-0.102372	-1.482	0.34478	-0.518321	0.756511	-0.719784	-0.602534	0.365294	-0.514978	0.113843	-0.610842	-0.00994539	-0.803741	-0.765135	-0.231101	-2.12403	0.424866	-1.17047	0.423116	0.55726	-0.0774906	-0.168645	1.00952	-1.19927	-0.480938	-0.00713092	-0.116521	-2.20871	0.531504	-0.0424979	-0.121458	-0.963217	0.513436	-0.322709	0.0662557	0.0659712	-0.11449	-1.75785	-0.25719	-0.803386	0.0725529	-0.248796	0.194054	-0.0765912	0.198107	0.221136	0.227207	0.245912	-0.236618	0.0300759	-0.324167	0.0611309	-0.370167	0.186196	0.120422	0.143824	0.0409062	0.0980115	0.0672065	-1.95016	-0.214747	-0.564972	-0.740617	-0.865194	0.780598	-1.09942	0.232991	0.0927342	-0.309391	-0.127515	-0.55214	0.181904	-2.24085	0.192569	0.244137	0.204994	0.0636753	0.221035	0.410983	0.499	0.301019	0.446667	-1.60103	0.104923	-0.0441081	-0.124061	0.781814	-0.694045	-0.273696	-1.32321	-1.9554	0.293367	-0.643593	-0.451239	-0.364596	-0.235403	-0.622081	-1.17592	0.261551	0.371955	0.0547028	0.655955	-0.14924	-0.0305931	-0.404636	0.444644	-0.202808	-0.438726	-0.443063	-0.0417729	0.0049691	-0.209609	-0.179202	-0.306029	-0.382182	-1.0447	-0.239081	-0.425169	-0.227673	-0.229416	-0.417575	-0.366387	-0.318791	-0.398255	-0.243715	-0.217072	-0.427101	1.83089	-0.37803	-0.546855	-0.142857	-0.179202	-0.190734	-0.153432	-0.114766	-0.0548546	-0.105463	-0.217072	-0.214535	-0.166581	-0.100504	-0.0447661	-0.119159	-0.321413	2.38256	-0.415855	-0.387206	-0.409852	2.85966	-0.330675	-0.348776	-0.282845	-0.388888	-0.371586	-0.212191	-0.275276	-0.172818	-0.368716	-0.296217	-0.214747	-0.312419	-0.355534	-0.290921	-0.255015	-0.0548546	-0.0548546	-0.288932	-0.224544	-0.0708881	-0.0898027	-0.207001	-0.149983	-0.110208	-0.199007	-0.0633724	-0.0316386	-0.217278	-0.302915	-0.0839604	-0.0898027	-0.266293	-0.110208	3.21926	-0.317533	-0.123404	-0.156813	-0.229416	-0.0776931	-0.325136	-0.150518	-0.0898027	-0.182144	-0.176218	-0.181818	-0.0839604	-0.114766	-0.207001	-0.100504	-0.0708881	-0.0708881	-0.139817	-0.119159	0	-0.139817	-0.149983	-0.0633724	-0.0633724	-0.0316386	-0.0633724	-0.349478	-0.431132	-0.194257	-0.318791	-0.139169	-0.236737	3.85655	3.0518	-0.0898027	-0.0839604	-0.100504	-0.114766	-0.0708881	-0.119159	-0.139169	-0.0316386	-0.185045	-0.193247	-0.172818	-0.237487	-0.230081	-0.0548546	-0.0898027	-0.0898027	-0.0776931	-0.0447661	-0.0633724	0	-0.0633724	0	-0.114766	-0.0839604	-0.227174	-0.0708881	31.607	-0.105463	-0.0952981	-0.0952981	-0.0548546	-0.0316386	-0.0708881	-0.172818	-0.119159	-0.237735	-0.142857	-0.127515	0	-0.0633724	-0.0708881	-0.110208	0	-0.0316386	-0.0548546	-0.204124	-0.250541	-0.156813	-0.127515	-0.114766	-0.279435	-0.351254	-0.170114	-0.227174	-0.32508	0.053807	1.19287	-0.645801	-0.549139	-0.635168	-0.201452	-0.166581	-0.317544	-0.364266	-0.110208	-0.199692	-0.15729	-0.0708881	-0.163813	-0.0548546	-0.0316386	-0.0898027	3.20241	-0.0316386	-0.120114	-0.0708881	-0.212238	-0.0633724	-0.0316386	-0.0898027	-0.164895	-0.0447661	-0.0548546	-0.0447661	-0.18008	-0.0776931	-0.231748	-0.0708881	-0.149983	-0.0548546	-0.0708881	-0.0708881	-0.0447661	-0.110208	-0.111364	-0.136083	-0.0316386	-0.163813	-0.268952	-0.0447661	-0.188693	-0.0316386	-0.0548546	-0.127515	-0.0708881	-0.0708881	-0.0708881	-0.38621	-0.100504	-0.276565	-0.123404	-0.208547	-0.0839604	-0.0708881	-0.143463	-0.0633724	-0.0316386	0	-0.0633724	-0.0839604	-0.222156	-0.236572	-0.100504	2.76803	-0.169725	-0.248282	-0.212191	0	-0.0633724	-0.229595	-0.219586	-0.110208	-0.0548546	-0.0447661	-0.0548546	-0.277361	-0.212779	-0.0633724	-0.0447661	-0.12428	-0.261074	-0.193525	-0.305441	-0.224733	-0.298196	-0.306029	-0.33548	-0.315661	-0.206768	-0.272679	-0.150518	-0.283092	-0.187608	-0.305441	-0.306744	-0.23875	-0.280802	-0.261973	-0.236737	0	-0.0447661	-0.110208	-0.105463	-0.0898027	-0.0898027	-0.0633724	-0.0447661	-0.259793	-0.204124	-0.218663	-0.153432	-0.303167	2.46033	-0.276695	-0.319438	-0.294904	-0.243334	-0.309056	-0.42679	-0.466159	-0.33145	-0.440941	1.87132	-0.257614	-0.246006	-0.231995	-0.0548546	-0.100504	-0.185045	-0.0776931	-0.0447661	-0.343092	-0.127515	-0.14646	-0.212191	-0.191492	-0.127515	-0.0776931	-0.356034	-0.387206	-0.255973	-0.612876	-0.222271	-0.217834	-0.105463	-0.0548546	-0.204366	-0.14646	-0.131507	-0.239081	-0.234206
ENSP00000373674	0.712389	1.68583	0.847468	0.636691	1.31002	2.05448	1.94382	0.960986	1.03833	0.30461	0.333676	0.335342	0.661051	0.766542	1.30411	-0.0260111	1.18454	-0.0322995	0.615333	-0.0737066	2.0115	1.5611	0.388667	-0.0694021	2.02605	-1.07793	0.888844	-0.00314407	-1.81487	0.983121	-1.6629	2.0491	1.48915	1.19869	1.04059	0.404247	0.657081	1.16927	0.720751	0.950741	0.633104	0.547979	-0.464915	1.04377	2.04276	1.39476	1.3102	1.03459	1.73222	1.0324	0.458413	0.887298	1.26817	0.252436	-2.18909	0.34272	-0.0876156	0.773728	-1.05632	0.675555	1.11559	0.620841	0.997602	0.408758	-0.531273	-0.370805	0.354742	0.661677	0.0853355	0.959436	-0.11986	0.934726	1.09954	0.362079	0.606585	1.00998	0.531256	0.568097	1.53115	-0.715646	-1.50221	-0.12053	0.344134	3.05612	0.75465	0.770525	0.972859	0.63421	-1.16701	-0.508315	0.336312	0.29806	0.160022	0.107566	-0.00779837	-0.119045	-0.377964	-0.999546	1.18419	0.697711	1.49728	0.398425	0.25399	0.00368599	0.0836812	1.04345	0.827833	0.503257	1.48993	1.09058	0.48061	2.07407	-1.31734	-0.761641	2.03506	1.37545	1.59957	1.71068	1.60128	0.972973	1.70826	-0.119925	2.30859	2.21818	-0.302787	0.979425	1.91603	2.56578	1.70024	2.03537	1.40699	2.11399	-0.971307	1.59646	0.12749	1.0601	0.446403	0.0415853	0.950075	1.15883	0.453895	0.577645	1.25371	1.7161	2.25606	2.40641	1.58495	2.24817	1.61369	1.17801	0.976387	2.71389	0.196865	0.916818	0.0176616	-0.158466	0.447144	1.3519	0.935041	1.61079	1.49323	1.06559	0.534553	1.25126	0.794032	1.22794	0.167228	0.0944752	0.287399	0.877565	0.355712	1.52713	1.97904	0.799398	1.43089	-0.34605	1.81732	0.584912	1.29424	2.31345	0.892765	0.963142	1.12182	2.21003	1.07362	1.03938	0.471873	0.588856	0.729151	-1.5483	0.36644	0.806479	0.861117	0.72063	0.555705	1.13309	1.43961	1.07558	-0.441535	0.923511	1.00047	0.664377	-0.48295	1.40321	1.55021	1.04108	0.53435	-1.92458	1.43619	1.16093	-0.0151037	0.147247	0.898559	1.43953	0.671537	1.65985	1.33808	1.42301	-1.255	0.156759	1.04219	1.60423	0.460661	2.64128	0.683986	2.03694	0.533669	2.16659	2.00767	1.97647	1.50152	0.777519	1.37546	0.430559	2.00196	1.38149	1.08448	0.892286	0.72874	0.259046	0.856044	1.02497	1.29197	1.32347	0.562392	0.813843	1.33921	-0.0249073	-0.375663	1.05867	1.89046	1.79106	1.46479	0.805459	1.40413	0.598252	0.139284	0.873241	0.668964	0.73512	0.850003	0.757009	1.79334	0.807539	0.763765	-0.182125	-2.7485	-0.880492	0.927019	-0.766608	-0.278122	0.238595	1.08402	0.805151	0.85951	0.181524	1.30558	0.0554278	1.01573	0.601282	0.805522	0.662533	1.2414	1.15814	1.4392	1.00881	0.992227	1.00319	1.072	1.35969	1.70168	1.11858	1.22508	1.78683	0.720044	1.13522	0.694824	1.39928	1.36588	1.50008	1.94446	0.72653	0.217726	0.934204	1.06401	0.640598	0.354835	1.09133	1.85012	1.61696	1.77797	0.118456	1.27325	1.32554	1.21624	0.0322123	1.26363	-0.735848	0.856779	1.59734	-0.272239	0.381412	1.16717	-0.21845	1.53491	1.46202	-0.0885711	-3.29255	-0.317092	-0.167779	-0.598708	0.919249	-0.119505	0.0304201	-0.254532	0.0155982	0.735485	1.10331	1.03253	-1.46446	-2.02535	3.34663	0.493742	1.06644	1.16554	-1.04097	0.26223	-0.0193685	0.514026	-0.326347	-0.274352	-0.232284	-0.145865	-0.187576	-0.249897	-0.614412	-0.443903	-0.949284	-0.425015	-0.543882	-1.10331	1.37733	0.568112	-0.235465	-0.688162	0.777905	-0.534197	-0.181857	-0.517134	-1.05131	0.441297	-2.80177	1.31065	-1.07479	0.5	0.423374	-0.964625	0.508346	0.390392	0.747434	0.377964	0.303505	-1.00858	-0.634912	0.543449	0.433184	1.60037	-2.49138	-0.360477	-0.248715	0.514026	-1.53117	1.10109	-2.85493	-0.389966	-1.07912	0.350299	-1.45107	0.932287	-1.78932	0.344337	0.77625	0.835148	0.281031	0.462196	0.416784	0.534179	0.372818	-0.354907	0.68127	0.660895	-0.428972	0.0207064	0.0294213	-0.122145	2.22539	-0.026658	1.28006	-0.372067	0.730577	-0.763072	-2.73129	-0.555788	0.391716	0.324287	0.535725	0.476439	0.372763	0.433224	-1.29375	-0.41228	0.75489	1.0346	-1.3247	1.58391	1.07806	0.192098	0.335182	0.372763	0.31839	2.89087	-0.289557	1.07941	0.361787	3.85215	0.438098	0.244778	-0.833616	0.215205	-2.73578	0.537271	0.33893	0.431555	0.21114	-0.0752314	0.436436	0.813099	0.622063	1.3568	0.796233	0.426695	3.75363	3.91015	0.265168	0.594289	0.175122	2.43867	-0.115278	0.741881	-0.947264	0.728967	0.36115	0.31707	1.9554	2.99349	0.887381	-0.707012	1.36965	0.434811	0.100926	0.250398	0.0370779	0.135388	-0.865015	0.814366	2.7706	-0.161025	0.232724	0.904534	0.689149	0.254522	-0.898469	0.256722	0.184415	0.311327	-0.569652	3.34629	0.614337	0.32595	-0.626704	3.34696	-0.044117	0.460602	1.0906	-0.148029	0.259299	0.21899	-0.687243	0.514026	1.57862	0.261876	0.879232	0.292233	0.463753	0.247855	-0.368184	0.524891	0.772945	0.845734	0.246682	0.823318	1.67833	0.395105	1.19712	-2.64347	1.9618	0.568112	0.143824	0.471576	0.527989	4.0569	0.62361	1.81434	0.492175	1.41604	0.368005	0.405147	0.857969	2.39977	-0.327713	3.60619	-0.205914	3.02739	0.826742	0.728967	0.340693	-0.012911	0.498437	-1.11041	0.79959	-0.289608	3.35536	-0.950248	0.781221	0.278749	-0.183302	0.736492	1.04366	1.07912	0.687571	-0.193556	0.741906	0.400116	1.15091	-1.46446	-0.774312	0.808018	-0.564094	-0.67749	1.19959	-0.681899	0.777905	-1.09004	-1.33623	-0.761432	-1.68705	-0.660591	-0.709785	-0.492665	-1.09474	-0.750277	-0.750123	-0.237253	-3.14005	-1.86663	0.441297	-3.05142	-3.27253	0.286634	1.44932	-0.83534	-1.63187	-1.13967	0.490429	-0.589992	-0.502603	-0.475345	-0.597162	-0.545343	-0.642131	-0.373559	2.69637	-0.0736839	-0.373737	-0.115899	-0.112509	-0.891507	-1.21501	-1.15134	0.184646	0.408532	-1.25638	0.144711	-0.176842	-0.564577	0.420084	0.598144	0.531085	-1.46446	-2.07826	0.190189	-0.629751	2.47371	-1.00426	0.11097	0.743502	-0.882258	0.640654	-2.9344	-1.33333	0.527366	0.594289	-1.10817	-1.0228	1.70777	-0.732254	-1.14749	-0.413725	-1.31306	-0.944475	-0.821603	-1.06717	-1.05836	0.89168	4.63769	1.37726	1.08425	2.96994	-0.779989	0.135502	1.22248	-0.334101	1.18959	-0.663898	-0.880894	-0.848636	1.03294	1.76809	-0.232389	-0.463236	-0.871204	-0.929342	0.444395	-0.307008	-0.214712	-0.499036	2.08244	-0.979041	-0.387235	1.64774	1.482	1.3688	-0.0886348	1.18296	0.242583	0.0755378	1.58863	0.518793	-1.05177	-0.525638	-0.100379	1.91727	-0.697807	1.39883	0.642227	1.17692	1.61105	-0.421057	2.64543	-1.047	0.468656	-0.480561	-0.407903	1.57639	-0.487452	-0.389601	-0.677746	-0.360612	-0.324045	0.473753	-0.132067	-0.508052	-0.414395	-1.15757	6.27865	2.30703	-1.01351	-0.488553	1.16172	-0.893991	3.14148	-0.793434	0.481455	-0.356989	2.64073	-0.797164	4.90515	-0.340895	-0.664103	-0.724957	-0.287614	-0.440085	-0.395027	-0.500432	-0.363271	-0.172816	-0.598583	-0.599522	-0.139167	-0.212688	-0.204411	-0.201449	-1.33909	1.03965	-0.993916	1.04542	-0.657941	0.943606	2.58305	1.29043	-0.382793	-0.327486	-0.511931	-0.456517	-0.362981	-0.416949	3.52316	-0.153431	-0.670822	-0.87689	0.775554	-1.1119	-0.904767	-0.268971	-0.3303	-0.366658	-0.316182	-0.169723	-0.166579	-0.135387	-0.383262	-0.236569	-0.426579	-0.256729	1.07839	-0.262504	5.5591	-0.510043	-0.336689	-0.413586	-0.287182	-0.181816	-0.423561	-0.69854	-0.557912	-0.913133	-0.700185	-0.412782	-0.209568	-0.2442	-0.303657	-0.543837	-0.284879	-0.149981	-0.204298	-0.664552	0.383214	-0.64911	-0.353466	-0.328397	-1.27832	-1.55145	-0.76802	0.140527	-1.02783	-2.33421	0.348763	-1.00942	1.27159	-1.93042	1.30143	-0.714132	-1.48247	-1.07135	-0.290987	-0.781924	-0.622046	-0.308951	0.333629	-0.273891	-0.254875	-0.319915	-0.424224	-0.229413	-0.559471	-0.326471	-0.278402	-0.21974	-0.196012	-0.434902	-0.890012	-0.201449	-0.282128	-0.276869	1.11229	-0.485486	-1.10569	-0.295651	-0.744541	-0.309323	-0.44898	-0.266852	-0.142856	-0.480215	-0.654479	-0.742876	-0.283094	-0.712358	-1.12953	-0.380356	-0.93767	3.83854	-0.204122	-0.539007	-0.245854	-0.455004	-0.487978	-1.68917	-0.573402	-1.1514	-0.466092	-1.00615	-0.372236	-0.387916	-0.737087	-0.166579	-0.181816	-0.273352	-0.182194	-0.245854	-0.710176	-0.663722	-0.330638	-0.982257	-0.473236	2.086	-0.71191	-0.181816	-0.198746	0.406489	-0.705945	-0.296508	-0.187606	-0.0898019	-0.105461	-0.870444	-0.613534	-0.163381	-0.100503	-0.386162	-0.94485	0.942011	1.15758	-0.712953	-0.24343	-0.0553723	-0.956473	2.8464	-0.695412	3.1543	0.823482	1.02736	3.07897	-0.0847045	1.14024	0.689934	0.645683	-0.00484108	2.65307	-0.17886	11.8453	3.52602	-0.432914	5.97939	3.30619	-0.311895	-0.163381	0.151605	1.13653	1.94991	-0.468807	5.30701	1.50519	4.66008	0.698979	0.663433	0.024326	0.342366	-1.49543	-0.0583387	1.60148	-1.27203	-1.07808	0.344268	0.764982	0.637611	-0.241839	-0.396962	0.911084	-0.259393	-0.214532	0.658754	-0.409211	-0.566287	-0.498943	1.04812	1.72929	-0.245854	-0.0607814	-1.45298	0.375174	0.168981	-0.667721	0.466229	-0.594007	5.00145	0.792713	-0.493973	-0.546802	1.81804	0.455983
ENSP00000268533	0.560533	-0.324963	-0.718658	-0.542785	-0.29055	0.347207	-0.140412	0.60621	0.687614	-0.257006	-0.296366	0.108256	-0.427829	0.996911	0.374082	0.419501	-0.187625	0.492018	-0.185877	-0.443635	-1.61223	0.902722	1.28206	0.185378	0.272072	0.209123	1.23306	0.107089	-1.20894	-2.2772	0.369027	0.426311	0.645282	1.22226	-0.330619	-0.254305	0.00861025	0.0574637	-0.011586	0.425082	-0.201614	0.319566	-0.0730109	0.7868	0.767689	0.843418	0.672487	0.107861	1.01789	0.634678	-0.156555	0.635903	0.360686	-0.402166	0.100417	0.370034	-0.113187	-0.923803	0.330324	0.187545	0.34989	0.75797	0.749924	-0.591856	0.579558	0.255164	0.464735	0.596447	-0.920017	-0.106822	-0.107059	-0.765614	-0.744058	1.12608	0.435069	-0.661351	-0.0507055	-0.957482	-0.554803	1.73699	1.7094	1.07486	0.328026	-1.31839	-0.677222	-0.276453	-0.302214	-0.439782	-1.07928	0.890628	0.0644571	1.02628	-0.87599	0.184765	0.440526	1.19831	1.25948	0.867458	0.25779	0.159761	0.120926	0.233733	0.728839	-0.659765	-0.679703	0.526945	1.12115	1.80969	1.96475	1.86793	1.13994	-0.371051	-0.792744	0.0234803	0.59811	0.324614	0.771615	0.819809	0.154998	0.653238	-0.00485434	0.914963	0.5599	-0.0104512	0.982377	0.539441	1.19051	-0.188273	0.34685	-0.426822	0.727157	-0.374821	-1.64745	-0.48655	1.07137	0.510726	0.984372	1.25998	0.30369	0.320141	-1.28591	-1.27721	0.174399	0.296508	0.417646	0.618055	0.998327	1.42053	-0.0704617	-2.03412	-0.687482	0.698935	0.400794	0.903615	-0.0240503	-0.30982	-0.646873	-0.62773	-0.479258	-1.19336	-0.214091	-0.413889	-0.569132	-0.669413	-0.316144	-0.188819	-0.0916888	0.0251037	-0.0212478	-0.307881	-0.432633	0.139634	0.159311	1.58988	0.805382	0.17337	0.782147	1.32609	0.607998	-0.733433	1.53623	0.36417	0.540957	0.306404	1.65441	1.2028	1.03106	-0.267895	-0.502603	1.28593	0.676843	-0.369649	0.228494	0.271691	-0.109034	0.786975	1.08911	0.498468	-0.976288	-0.748004	1.02946	1.21889	-1.38206	-0.0898366	0.583201	0.247385	0.464754	-0.27532	0.859631	0.369182	0.457138	0.806092	0.673986	1.04339	1.63578	1.2443	0.19095	0.410305	0.660003	0.348664	-0.248643	-0.110506	1.00564	1.66912	1.00895	1.11749	0.618677	1.02298	1.39029	1.09759	1.33055	0.434209	-0.00994845	-0.292876	1.11186	-0.663907	-0.0385237	-1.75343	0.531588	-0.344231	0.313406	-0.701511	-0.199088	-0.323421	0.0696498	1.14014	0.210483	0.943233	0.126557	0.531701	0.78278	1.09179	1.00596	-0.256029	0.830897	0.779124	0.214655	0.563688	0.399803	-0.287662	0.427675	-0.153594	0.424468	-0.0147131	-0.0100998	-1.15549	0.259326	-0.257175	0.527914	-0.495948	0.282639	0.884521	0.429484	-0.114992	0.889323	0.114863	0.55897	0.435058	-0.0388029	-0.411128	0.0193829	-0.126388	0.208841	0.310483	0.783537	0.438904	-0.417012	0.882425	0.26391	-0.382185	-0.505849	-1.17707	-1.04376	-0.0875132	-0.184341	-1.53607	-0.133358	-0.268265	-0.0590534	-0.46642	0.631636	-0.0142926	-0.599211	-0.785764	-0.375039	-0.105551	-0.726091	0.0784764	0.188907	1.20938	0.165202	-0.881214	-0.780336	0.312632	-0.562756	-0.752212	0.0522658	0.655346	0.495308	-1.0881	-0.709281	0.286902	0.585049	-0.74056	0.814797	0.772945	-0.640654	-0.731014	1.1037	-0.806328	0.75758	0.510343	-0.669391	-0.493048	1.27299	-0.446331	0.391666	-1.7183	0.552731	0.346699	0.211494	-0.456817	0.267727	0.562051	-1.61156	0.503153	-0.231486	-0.497066	0.227457	-0.919249	1.22511	1.25459	-0.750428	-0.748373	1.07048	0.769921	0.906326	-1.39752	-0.939808	-0.973256	0.506937	0.748391	0.337606	1.14767	0.806999	0.507918	0.845154	-0.734173	0.905753	0.560443	0.199435	0.01397	0.693731	0.560411	0.230984	0.0246029	0.565032	0.26849	0.135128	0.428642	0.044117	-0.0154322	0.528017	0.804312	0.220947	0.165355	0.77625	-0.0718988	1.0243	-0.801272	0.251385	0.388673	0.610842	-0.212685	1.0346	0.489162	3.55755	0.373569	0.607781	0.35201	-3.19414	0.420719	0.505139	-0.00297483	0.20902	0.0873889	0.271138	0.0898648	1.16655	-2.38052	0.386607	0.977243	1.77385	1.90972	1.42385	-1.00805	1.5239	0.682863	0.972381	0.378464	0.632898	0.852711	-1.18484	0.0782155	3.3495	4.11129	3.54833	0.0391697	0.0911725	0.391536	1.11943	0.455773	0.511031	0.405829	0.708168	0.59583	-0.285954	-0.02296	0.0727234	-0.0447661	-0.618168	1.23278	0.645291	0.0104137	-0.31293	0.123577	-0.242202	0.64376	-0.14519	-0.735154	0.265433	0	0.226722	2.31978	1.61009	0.206551	0.460706	0.363101	-1.39637	0.4003	0.148274	-0.415082	-0.310546	-0.177392	0.32563	-0.298813	-0.785341	-0.580797	0.40787	0.629887	0.394086	0.143824	-0.016954	-1.12359	-0.817074	-1.93959	-1.63187	0.757179	0.258169	-0.40554	-0.0307293	1.7445	-0.222222	0.565684	0.449505	-0.867178	-0.764122	-0.210605	0.493742	0.353595	2.34448	0.565057	-0.051177	-0.209609	-0.0492465	0.879232	-0.469833	0.317664	-0.0530445	0.796233	-0.466579	1.72797	0.19465	0.551189	-0.665893	-0.253809	2.48082	0.622085	0.296883	0.765714	-0.169725	0.509358	-0.126499	0.141955	-0.150518	-0.833428	0.237186	0.457373	0.466933	-0.220527	0.421773	0.804641	0.127515	0.629824	-0.388151	1.15191	0.287641	-0.30542	0.165916	0.228705	1.61664	0.342746	0.826742	0.206529	0.764122	-0.0522575	0.115499	0.482748	-0.739733	1.22095	2.70588	1.29284	1.77043	0.527989	0.468656	0.0917092	2.02529	0.303426	0.548415	0.460953	-0.832666	1.6302	0.606083	0.437509	-0.0704506	1.46214	0.417688	0.690033	0.623768	0.437337	-0.625683	0.42397	0.190794	0.679054	0.447897	0.741881	0.495347	0.785837	0.723199	0.694509	0.765152	0.452607	0.555814	0.41513	0.665584	0.361706	-1.16223	0.645335	0.829713	0.578797	-1.20695	0.659357	-0.780363	0.505672	0.273874	0.0999649	-0.00994539	-0.182682	-0.120083	0.915509	0.637571	0.419132	0.518445	0.279212	-1.23864	0.837466	-1.02181	0.852711	-0.984729	0.737647	-0.929352	-0.745403	1.49452	1.02403	1.4171	-0.493542	-1.41874	-2.07161	0.53266	-0.259299	0.197194	0.406186	-0.289777	-0.713585	-1.02729	0.140111	0.339124	0.339435	0.449505	0.234132	-2.79836	0.762036	1.10579	-1.77465	2.00744	0.450238	0.575811	0.326947	-0.648798	0.504117	0.266439	0.37184	-1.85595	0.538076	-0.593696	-0.464858	0.670065	1.64609e-16	-1.29377	-0.537368	0.119601	-0.712135	-0.69115	0.640506	0.00202237	-0.89641	0.0469345	-0.637265	-0.486974	-0.0809184	0.522282	-0.979788	1.86083	-0.378748	1.28025	-0.52595	-0.356034	-0.307076	-0.149983	-0.308108	-0.540975	1.14052	-0.484549	-0.156813	-0.119159	-0.28055	1.15912	-0.948891	-0.990994	0.012598	0.0082959	-0.874922	-0.689297	-0.776172	1.05283	0.256517	0.458639	-0.476892	-0.679576	-0.340529	-0.937001	-0.726813	-0.480708	-0.75149	1.71113	-0.791117	-0.519533	-0.279435	-0.204559	-0.623734	-0.527874	-0.276686	-0.210214	-0.502173	-0.309897	-0.241406	-0.427422	-0.229416	-0.227174	-0.499	-0.720372	-0.280056	-0.261617	-0.675323	-0.212191	-0.824495	1.77866	-0.314799	-0.413228	-0.569652	-0.175863	-0.811941	-0.469298	-0.207625	-0.377805	-0.57578	-0.345913	3.99379	-0.415581	-0.497619	-0.212191	-0.276877	-0.225245	-0.321325	-0.248282	-0.0898027	4.28676	-0.380777	-0.0898027	-0.114766	-0.114766	-0.105463	0.351393	-1.1065	-0.629133	-0.814027	-0.397054	-0.567196	-0.754419	0.636802	-0.239081	-0.196014	-0.233186	-0.256722	-0.232469	-0.236737	-0.401972	-0.0708881	-0.425001	-0.484415	-0.406098	-0.642697	-0.548093	-0.163383	-0.209609	-0.241838	-0.207001	-0.0776931	-0.139169	-0.0952981	-0.211972	-0.163383	-0.267976	-0.123404	-0.578388	-0.175863	-0.0952981	-0.330227	-0.214535	-0.308581	-0.169725	-0.105463	-0.291235	-0.452541	-0.35913	0.626188	-0.394538	-0.250093	-0.127515	-0.14646	-0.179202	-0.346699	-0.160128	-0.0839604	-0.114766	-0.400981	-0.57482	-0.39871	-0.281657	-0.206768	0.496093	0.140947	1.62294	2.81158	-0.681056	-0.344788	5.62062	0.295453	-1.22557	0.517584	-0.532477	-0.439887	0.121558	0.0140811	-0.175863	-0.458088	-0.34758	-0.187608	-0.532061	-0.198026	-0.143463	-0.19699	-0.737098	-0.100504	-0.335936	-0.211972	-0.682017	-0.131507	-0.123404	-0.278653	-0.50735	-0.0633724	-0.160581	-0.153432	-0.572683	-0.317544	-0.668622	-0.164895	-0.485238	-0.185859	-0.238673	-0.169725	-0.100504	-0.284747	-0.425245	-0.437994	-0.170114	-0.405348	-0.673417	-0.220326	-0.573121	-0.153432	-0.0776931	-0.315817	-0.142857	-0.267976	-0.279435	-1.08942	-0.351733	-0.697257	-0.273434	-0.667995	-0.199007	-0.228424	-0.459916	-0.114766	-0.0952981	-0.14646	-0.131507	-0.0708881	-0.499664	-0.459695	-0.252786	-1.2897	-0.341328	-0.51297	-0.441836	-0.0839604	-0.153432	-0.564876	-0.413943	-0.196282	-0.143463	-0.0708881	-0.0776931	-0.576997	-0.427194	-0.119159	-0.0633724	-0.2576	-0.630478	-0.445527	-0.653301	-0.475396	-0.709947	-0.660919	-0.618688	-0.689449	-0.443478	-0.521769	-0.417033	-0.597937	-0.385872	2.38362	-0.585845	-0.727215	-0.546689	0.858711	-0.618749	-0.0839604	-0.0708881	-0.308108	-0.241838	-0.214535	-0.188693	-0.187608	-0.127515	-0.585369	-0.41178	-0.479585	-0.322208	0.81223	-0.723936	1.90337	-0.747291	0.573253	-0.66652	0.459279	0.0387518	-1.10677	-0.855602	-1.04748	0.832962	1.25169	1.74188	-0.505123	-0.187908	-0.284851	-0.414247	-0.187608	-0.0776931	0.61756	-0.250398	-0.361787	-0.351805	-0.442315	-0.300944	5.5	-0.686493	-0.901827	3.19189	-1.29484	-0.440295	-0.539783	-0.336913	-0.119159	-0.477556	-0.320009	-0.384289	1.37251	-0.50802
ENSP00000270824	0.746641	0.289447	-0.348398	-0.116616	0.224481	0.705225	0.255974	0.327039	0.383468	0.13778	-0.0733095	0.0116528	-0.0161532	0.687125	-0.0419741	0.35295	-0.0211479	-0.228622	0.167479	-0.600815	-0.245189	0.342189	0.466667	0.193822	0.51603	0.768576	0.732013	0.510242	-1.17928	-0.977379	-0.341111	-0.388453	0.266044	0.220494	-0.0159717	-0.159936	-0.0282512	0.174316	0.469205	-0.0021362	0.394651	0.0984774	-0.187986	1.09737	1.00588	0.895265	0.129896	0.593573	0.777185	0.529345	-0.353619	0.0139974	0.543979	-0.122988	0.0315636	0.309044	-0.789745	0.356216	0.0205214	-0.0693563	0.230884	-0.508458	-0.0728737	0.78198	-0.361252	0.0995113	-0.0754789	0.679382	0.652223	0.154394	1.03633	-0.194602	0.0306352	-0.1787	0.292285	0.658776	0.870186	-0.128079	0.422646	-0.2382	-1.31572	-0.0692388	0.816128	0.0250594	0.420706	0.681828	0.198699	0.677725	0.570591	0.333569	0.248504	0.135579	-0.694422	0.546602	1.239	1.07303	0.412217	0.00992155	0.827912	0.54905	0.797553	0.580082	1.22573	-0.0867137	-0.368946	0.0737098	0.22346	-0.577162	-0.277714	-0.0877125	-0.126119	0.41758	-0.43859	0.394373	-0.0794646	-0.504215	-0.553255	-0.248364	0.246023	-0.246837	-1.59543	-0.0755069	-1.54649	-1.29822	-0.328985	-0.460792	-0.401762	-1.63405	0.176889	-0.282018	-0.344496	-1.34381	-1.50334	-0.685829	-0.568434	-1.26813	-0.144448	0.27491	-0.906616	-0.857919	-2.98533	-2.22741	-0.975094	-0.380114	-1.79261	-1.08636	-1.22779	-0.476643	-2.23544	-0.930335	-1.07014	0.653665	0.382901	0.429179	0.125216	0.156	-0.125402	-0.182862	0.101025	-0.161037	0.286034	-0.338096	-0.306428	-0.144894	-0.0247705	-0.0028484	0.129124	0.204463	0.285467	0.300547	-0.601105	-0.104429	0.155819	0.653306	0.644371	0.817374	2.22089	0.767007	0.279926	0.262351	0.104136	-0.268581	0.320886	0.595713	0.0201904	-0.587085	-0.880595	0.680767	0.437227	1.11281	0.49952	-0.787661	0.249563	1.01436	0.147542	1.12745	0.698011	0.228709	0.616259	0.735278	-0.754918	0.348747	-0.104544	0.925103	0.74482	0.0612046	0.581694	0.881562	1.28099	0.8205	0.305026	0.81492	0.121123	-0.0611352	-0.946999	0.160016	0.271157	0.169412	1.18649	2.5257	0.195936	0.262348	1.01411	-0.548589	-0.357009	-0.414551	0.421312	1.11669	1.4022	0.0548858	0.458579	0.556346	0.102629	-0.249568	0.373725	-0.0962529	0.51507	-0.0315094	0.391822	0.0759822	0.0823292	-0.0956147	0.665634	0.190248	0.388955	0.468636	0.937754	0.479955	-0.10161	0.929704	0.634304	1.10026	0.6808	0.444067	1.02122	0.639774	0.57336	0.198509	0.691432	0.0088278	0.501931	0.508118	0.893411	0.229709	0.686565	-0.545245	0.450008	0.178685	0.505366	0.250698	0.626492	0.646319	0.624704	0.549955	0.496644	0.409836	0.499861	0.264041	0.343869	0.244978	0.225881	0.416766	0.544814	0.111596	0.722982	0.425262	0.368551	0.537943	0.431271	0.201434	0.129848	0.383536	-0.029358	-0.0412232	0.022424	0.037677	-0.726177	0.460973	0.2898	0.0100839	0.813511	-0.0724177	-0.0318875	-0.054652	0.106487	0.401244	0.384776	0.322871	0.362397	0.203031	0.466537	-1.24076	-0.0088052	0.570292	0.270237	-0.641428	0.327025	-0.0383608	2.28644	0.204994	0.363132	-0.317336	0.0435025	0.401538	0.029525	0.0250568	0.396587	0.343969	0.245635	0.373933	0.0727234	-0.154665	0.405348	0.443478	0.369285	0.562272	-0.349563	-0.122427	-0.118736	2.05378	-0.619076	0.630169	-0.559983	2.82479	-0.0798722	-0.207143	-1.14586	0.541552	-0.546181	0.253647	0.34934	0.377021	0.36181	0.37983	0.246289	0.215203	0.271552	0.115272	0.369284	0.321897	2.37414	3.19913	-0.314673	0.356552	0.207143	2.39882	0.214756	0.305026	0.193556	-0.0266102	-0.722707	1.10123	0.114766	-0.0535288	-0.614863	-0.710872	-0.0778933	1.5148	-0.80853	-0.211427	1.17781	-0.9705	-0.0543521	0.20166	1.62475	1.41964	0.200194	0.921038	0.220152	0.245976	-0.585419	-0.364724	-0.0313801	0.734636	0.235294	-0.251656	-0.905753	-0.293509	-0.153633	-0.348841	-0.818977	-0.334383	-0.0866266	-1.01183	1.49241	1.28886	-0.414218	1.14692	0.397054	-0.361461	1.95022	0.325634	0.583043	0.586763	0.491815	0.30288	0.422849	0	0.243386	2.22217	0	0.126983	0.216782	-0.762484	-0.916299	-0.584071	1.36867	1.0928	1.25374	-0.356886	0.39871	-0.28446	-0.182682	-0.302009	0.0472514	-0.026783	0.764986	-0.914677	-0.850208	-0.959396	-1.65909	0.369355	0.0524142	-0.930664	-1.32477	1.3395	-1.06076	-0.0154322	-1.12643	-1.9326	-0.572231	-0.893037	-0.620571	0.699765	0.600994	-0.648917	-0.263718	-0.464403	0.0330345	-0.337482	-0.665244	-1.35412	-1.3027	-1.17857	-0.48034	-1.35385	-1.9696	-1.72519	1.95214	0.0301762	1.97184	-0.778456	0.952392	0.140028	0.32226	-0.140338	0.00317822	0.188693	1.248	0.593106	0.704862	-1.58685	0.68984	-0.0552394	-0.265423	0.264363	0.308907	-1.10137	-0.187908	-0.400138	0.851953	2.74654	1.04725	0.766629	1.09763	0.126239	0.641364	-0.449387	-0.970822	-0.00327915	0.645635	0.565032	-0.677717	-0.165018	0.496461	0.763884	0.755708	-0.0972817	-0.527366	-3.19115	0.86401	-0.257615	0.947631	-0.700678	0.986481	0.366008	1.70356	-0.36418	-0.303932	-1.22235	2.18738	0.116062	-0.708242	-0.102372	0.644257	0.34478	1.64135	0.756511	1.33088	1.58056	0.365294	-0.514978	0.113843	1.43211	-0.00994539	1.17592	1.25369	-0.231101	0.404577	0.424866	-1.17047	0.423116	0.55726	-0.0774906	1.99347	1.00952	-3.02187	-0.480938	-0.00713092	-4.97158	0.368548	0.531504	-0.0424979	-0.121458	-0.963217	0.513436	-0.322709	0.0662557	0.0659712	-0.11449	-1.75785	-0.25719	1.10037	0.0725529	2.21453	0.194054	-0.0765912	0.198107	0.221136	2.6443	0.245912	2.03855	0.0300759	2.18875	0.0611309	1.82017	0.186196	0.120422	0.143824	0.0409062	0.0980115	0.0672065	0.436816	-0.214747	-0.564972	-0.740617	0.975644	0.780598	0.867346	0.232991	0.0927342	-0.309391	-0.127515	1.47035	0.181904	0.323051	0.192569	0.244137	0.204994	0.0636753	0.221035	0.410983	0.499	0.301019	0.446667	0.433315	0.104923	-0.0441081	2.46055	0.781814	-0.694045	-0.273696	-1.32321	0.440924	2.86676	-0.643593	1.76072	-0.364596	-0.235403	-0.622081	0.803741	0.261551	0.371955	0.0547028	0.655955	-0.14924	-0.0305931	-0.404636	-1.88334	-0.202808	-0.438726	-0.443063	-0.0417729	0.0049691	-0.209609	-0.179202	-0.306029	-0.382182	0.110941	-0.239081	-0.425169	-0.227673	-0.229416	-0.417575	-0.366387	-0.318791	-0.398255	-0.243715	-0.217072	-0.427101	-0.454866	-0.37803	-0.546855	-0.142857	-0.179202	-0.190734	-0.153432	-0.114766	-0.0548546	-0.105463	-0.217072	-0.214535	-0.166581	-0.100504	-0.0447661	-0.119159	-0.321413	-0.375033	-0.415855	-0.387206	-0.409852	-0.328367	-0.330675	-0.348776	-0.282845	-0.388888	-0.371586	-0.212191	-0.275276	-0.172818	-0.368716	-0.296217	-0.214747	-0.312419	-0.355534	-0.290921	-0.255015	-0.0548546	-0.0548546	-0.288932	-0.224544	-0.0708881	-0.0898027	-0.207001	-0.149983	-0.110208	-0.199007	-0.0633724	-0.0316386	-0.217278	-0.302915	-0.0839604	-0.0898027	-0.266293	-0.110208	-0.31063	-0.317533	-0.123404	-0.156813	-0.229416	-0.0776931	-0.325136	-0.150518	-0.0898027	-0.182144	-0.176218	-0.181818	-0.0839604	-0.114766	-0.207001	-0.100504	-0.0708881	-0.0708881	-0.139817	-0.119159	0	-0.139817	-0.149983	-0.0633724	-0.0633724	-0.0316386	-0.0633724	-0.349478	-0.431132	-0.194257	-0.318791	-0.139169	-0.236737	-0.259299	-0.305515	-0.0898027	-0.0839604	-0.100504	-0.114766	-0.0708881	-0.119159	-0.139169	-0.0316386	-0.185045	-0.193247	-0.172818	-0.237487	-0.230081	-0.0548546	-0.0898027	-0.0898027	-0.0776931	-0.0447661	-0.0633724	0	-0.0633724	0	-0.114766	-0.0839604	-0.227174	-0.0708881	-0.0316386	-0.105463	-0.0952981	-0.0952981	-0.0548546	-0.0316386	-0.0708881	-0.172818	-0.119159	-0.237735	-0.142857	-0.127515	0	-0.0633724	-0.0708881	-0.110208	0	-0.0316386	-0.0548546	-0.204124	-0.250541	-0.156813	-0.127515	-0.114766	-0.279435	-0.351254	-0.170114	-0.227174	-0.32508	-1.02233	-0.556206	-0.645801	1.35759	-0.635168	-0.201452	-0.166581	-0.317544	-0.364266	-0.110208	-0.199692	-0.15729	-0.0708881	-0.163813	-0.0548546	-0.0316386	-0.0898027	-0.267157	-0.0316386	-0.120114	-0.0708881	-0.212238	-0.0633724	-0.0316386	-0.0898027	-0.164895	-0.0447661	-0.0548546	-0.0447661	-0.18008	-0.0776931	3.76391	-0.0708881	-0.149983	-0.0548546	-0.0708881	-0.0708881	-0.0447661	-0.110208	-0.111364	-0.136083	-0.0316386	-0.163813	-0.268952	-0.0447661	-0.188693	-0.0316386	-0.0548546	-0.127515	-0.0708881	-0.0708881	-0.0708881	-0.38621	-0.100504	-0.276565	-0.123404	-0.208547	-0.0839604	-0.0708881	-0.143463	-0.0633724	-0.0316386	0	-0.0633724	-0.0839604	-0.222156	-0.236572	-0.100504	1.10155	-0.169725	-0.248282	4.50316	0	-0.0633724	-0.229595	-0.219586	-0.110208	-0.0548546	-0.0447661	-0.0548546	-0.277361	-0.212779	-0.0633724	-0.0447661	-0.12428	-0.261074	-0.193525	-0.305441	-0.224733	-0.298196	-0.306029	-0.33548	-0.315661	-0.206768	-0.272679	-0.150518	-0.283092	-0.187608	-0.305441	-0.306744	-0.23875	-0.280802	-0.261973	-0.236737	0	-0.0447661	-0.110208	-0.105463	-0.0898027	-0.0898027	-0.0633724	-0.0447661	-0.259793	-0.204124	-0.218663	-0.153432	-0.303167	-0.36115	-0.276695	-0.319438	-0.294904	-0.243334	-0.309056	-0.42679	-0.466159	-0.33145	-0.440941	-0.421965	-0.257614	-0.246006	-0.231995	-0.0548546	-0.100504	-0.185045	-0.0776931	-0.0447661	-0.343092	-0.127515	-0.14646	-0.212191	-0.191492	-0.127515	-0.0776931	-0.356034	-0.387206	-0.255973	-0.612876	-0.222271	-0.217834	-0.105463	-0.0548546	-0.204366	-0.14646	-0.131507	-0.239081	-0.234206
ENSP00000293725	-0.10608	-0.864764	-0.940092	-0.986654	-1.23871	-0.69294	-1.32656	0.116943	0.174489	-0.649217	-0.767377	-0.804337	-0.677344	-0.140577	-0.856848	-0.585381	-0.99025	-0.457887	-1.01738	-0.659463	-1.29741	-0.424091	-0.31538	-0.99793	0.390212	0.214096	0.298429	-0.0236724	-0.158845	-1.02048	0.0857936	-0.802139	-0.295281	-0.0244863	-0.904988	-0.767217	-0.651675	-0.782829	-0.68384	-0.695526	-0.76504	-0.571541	-0.919408	-0.697678	-0.281187	-0.625511	-0.707113	-0.757956	-0.586349	-0.680021	-0.854136	-0.636324	-0.397767	-1.00632	0.468995	-0.525985	-0.919783	-1.24518	0.39463	-0.557985	-1.20629	-0.598872	-0.224851	-1.67118	-1.90391	-0.917072	-0.825308	-1.09091	0.587864	-1.11495	-0.20589	-1.86517	-1.66306	-0.02333	-0.294758	-0.345617	-0.350648	-1.30359	-1.12823	0.130245	-0.438875	-0.661272	-1.02609	-1.04163	-2.40402	-0.915878	-1.55523	-1.70531	-0.528806	-0.43083	-0.93434	0.335258	-2.04847	-0.687194	-0.674404	0.06574	0.0322078	-0.348544	-0.969739	-1.06284	-1.06638	-1.14669	-0.396524	-0.543065	-0.474885	-0.0802572	0.119472	0.377595	0.213756	-0.0530649	0.676598	-0.105455	-1.39097	-0.77238	-0.454854	-0.130572	-0.0664006	0.109199	-0.712193	0.0877011	-0.169335	0.719383	-0.0602859	-0.900163	0.00409534	-0.243381	-0.701679	-0.419537	0.30677	-0.515728	-0.509014	-0.163456	-1.26224	0.294644	-0.0945402	0.0236354	0.00705336	0.528901	-0.458247	-0.30581	-1.98085	-2.14128	-0.656141	-0.185962	0.156595	-0.0258285	0.275009	-0.426148	-1.24866	0.465553	0.0727022	-0.450654	-0.436551	-0.67236	-1.01695	-0.561406	-0.820547	-1.38355	-1.12019	-1.34558	-0.914299	-1.09772	-0.948671	-1.38592	-1.01975	-1.12194	-1.4126	-1.69582	-1.29686	-1.49386	-0.894912	-1.0148	-0.306972	-0.283257	-0.735707	-1.85671	0.240944	0.231141	-0.371715	0.581627	0.470992	-0.854189	-0.709474	0.0582606	0.421559	-0.14205	-0.160939	0.984103	-0.374622	-0.655628	0.0534322	0.11359	-1.01308	-1.00928	-0.0645708	-1.10532	-0.184404	0.578143	-0.592129	-0.778282	-0.0154686	-0.137312	0.258015	-0.261995	-0.547357	-0.0590507	0.0707188	-0.645639	-0.174963	-0.917541	0.652041	-0.0284433	-0.763218	-0.055584	0.726671	-0.0869547	-0.146595	-0.298082	-0.00337315	0.12401	-0.483704	-0.183211	0.142835	-0.212585	0.0162815	-0.836671	-0.516056	-0.0682588	-0.111653	-0.43006	-0.0612493	-0.493635	-0.663849	0.121066	-0.0621263	-1.57797	-0.547118	-1.61054	-0.738475	0.317559	-0.639567	-1.78601	-1.09583	-2.40245	-0.668106	-0.820117	-0.607183	-0.189967	-1.0377	-0.792526	-0.715822	-0.661729	-0.689953	-0.629686	0.0202529	-0.540707	-0.559194	-0.533855	-0.969477	-0.898115	-0.50738	-0.598942	-0.755314	-0.772173	-0.575769	-0.258183	-0.568124	-0.792059	-0.386586	-0.443915	-0.507434	0.0741465	-0.639976	-0.978465	-1.40459	-0.601457	-0.996109	-0.736875	-0.880015	-0.672171	-0.84522	-0.660337	-0.858403	-0.554539	-0.5248	-0.556405	-0.96099	-0.600957	-0.821365	-1.07689	-2.04654	-0.649876	-0.38996	-1.10113	-1.16349	-1.69304	-0.327912	-1.16413	-1.14194	-0.362343	-0.491342	-1.3795	-1.0053	-1.07887	-1.14225	-0.963516	-1.67008	-0.847075	-1.14149	-0.286167	-1.25531	-0.947893	-0.81491	-0.809407	-0.821655	-1.84769	-1.31082	0.268673	0.0124044	0.294417	0.488432	-0.25677	0.21462	0.483125	0.262136	0.280463	-1.54876	-1.72978	0.41527	-1.75531	0.300005	0.0994836	0.532999	0.565032	0.503864	0.706425	-0.0657044	0.101401	0.0487242	-0.144682	-0.326233	0.788903	-0.352855	0.0591109	0.163357	-0.0224813	-0.842659	0.745738	-0.346993	0.363118	0.497591	0.519608	0.484052	0.521123	0.374857	0.309139	0.361035	0.21464	0.425805	0.421685	0.0943508	0.281427	-0.159056	0.485954	0.317558	0.0893108	0.333276	0.524947	0.35379	0.128977	-2.77299	1.57171	0.244634	0.106748	-0.323061	-0.438548	0.16004	-0.295141	-0.558022	-0.0743668	-0.475602	-0.642915	0.111255	0.352096	-0.340528	-0.389152	0.366508	1.21366	-2.52624	-1.89784	2.12378	-0.13484	0.199942	0.967109	-2.25679	-0.0387589	1.44163	-0.134126	0.105168	-0.14495	-0.494428	-0.0182605	0.00900487	-0.714642	-0.358205	-0.469692	-0.221739	-0.539337	0.502644	-2.69461	-0.110986	0.380388	0.815577	0.822615	0.632913	0.425169	-1.59584	0.141393	0.37271	-0.0902296	0.148216	0.297443	0.343121	-0.522659	1.51684	2.16479	2.08146	1.50831	1.67236	-0.0598922	0.543607	-0.0116452	0.00983786	-0.0769076	0.230102	0.160004	0.912421	-0.687291	1.54134	-0.60428	-1.30344	0.564577	0.222222	-0.614029	-0.946448	1.92998	-0.816063	0.226156	-0.786125	-1.64551	2.23786	1.51276	-0.332675	0.962548	0.790336	-0.359729	-0.0248146	-0.140858	0.291766	-0.0833419	-0.439902	0.897638	1.00274	1.08343	-0.169485	-0.921655	0.573156	0.653742	0.0620412	0.229416	-0.123924	-0.46525	-0.603451	0.317092	0.42679	0.106613	0.111932	-2.07383	-0.458674	0.691867	0.891794	0.676442	0.8412	0.0789091	-0.0887386	0.390399	-1.81499	-0.792929	0.0284095	-0.110986	-0.881275	0.0785203	-0.667741	1.06034	-0.562074	0.359041	0.823384	-0.165184	-0.6185	0.299375	0.760609	0.769311	-0.367659	0.10538	0.7312	0.999783	-0.930801	0.133885	-0.247929	0.279508	-0.80651	0.0625935	-0.751951	-0.432144	1.30291	0.485335	-0.33533	0.0138158	-0.0180936	1.09249	-0.0679798	0.327842	-0.389775	0.14272	-1.08155	0.456801	-0.336186	0.989143	-0.450937	-0.301969	0.605839	-0.182144	0.316797	-0.396754	0.289619	-0.618711	-0.465823	-0.0478639	0.518065	0.552848	-0.836111	0.56615	-1.17592	0.0858308	0.0792662	-0.597082	0.717095	-0.264077	0.192044	0.0152872	0.524232	0.681021	0.107279	0.0566121	-0.639894	-1.39683	-0.134106	0.238649	0.270663	-0.0415001	-1.32579	-0.0227198	-0.515968	0.251761	-0.0576786	0.253647	0.109762	0.364353	0.29553	0.337178	0.324265	0.0107683	0.0898648	-0.123191	0.266173	-0.209703	0.286865	0.154371	0.319887	0.207461	0.235413	0.219189	0.531341	0.0218596	-0.304212	-0.505701	-0.72179	-0.886109	1.13861	0.359371	0.252431	-0.118817	0.0912515	-0.343707	0.33259	0.388636	0.316668	0.351095	0.326875	0.294248	0.355534	0.473171	0.606967	0.447767	0.545645	-1.51993	0.203757	0.0969359	0.157127	0.96804	-0.435946	-0.0761142	-0.941138	0.624125	0.416577	-0.416696	-0.181554	-0.115946	-0.0712064	-0.342551	-0.891446	0.306584	0.452797	0.236336	0.681886	0.0588994	0.108547	-0.136366	-1.40517	0.0506641	-0.252296	-0.239977	0.137529	0.143499	-0.335098	-0.236737	-0.337253	-0.480631	0.628692	-0.317664	-0.492428	-0.363464	-0.365124	1.14551	1.52256	-0.435474	1.59878	-0.340799	-0.291235	-0.524144	-0.527507	-0.499664	-0.64154	-0.222076	-0.267506	-0.239081	-0.209383	-0.149983	-0.0633724	-0.128323	-0.222156	-0.306651	-0.214747	-0.0548546	-0.0548546	-0.149983	-0.398659	-0.493626	-0.49339	-0.485238	-0.518388	-0.427194	-0.348469	-0.391216	-0.298196	-0.443194	-0.435474	-0.258904	-0.308175	-0.185045	-0.466216	-0.37565	-0.234206	-0.365294	-0.48657	-0.393732	-0.261488	7.18551	-0.139169	-0.301511	-0.273179	-0.169725	-0.166581	-0.281499	-0.142857	-0.100504	-0.182144	-0.153937	-0.0776931	-0.255015	-0.359039	-0.14646	-0.143463	-0.404943	-0.100504	10.7042	1.37536	-0.156813	-0.193247	-0.280622	-0.0708881	1.6936	-0.203341	-0.0708881	-0.184733	-0.250093	-0.219586	-0.14646	-0.21823	-0.201452	-0.0969285	-0.158945	-0.128323	-0.177131	-0.0952981	0	3.0941	-0.211972	0	-0.0708881	-0.0548546	-0.0447661	-0.423992	1.22104	-0.261973	-0.406952	-0.214535	-0.297654	-0.352941	-0.359396	-0.114766	-0.119159	-0.0898027	-0.100504	-0.105463	-0.105463	-0.204366	-0.0316386	-0.240192	-0.222271	-0.166581	-0.340529	-0.320513	-0.0633724	-0.110208	-0.110208	-0.127515	-0.0447661	-0.0447661	-0.0316386	-0.110208	-0.0839604	-0.131507	-0.0898027	-0.346131	-0.100504	-0.0548546	-0.168025	-0.114766	-0.182144	-0.0776931	-0.0316386	-0.153937	-0.220326	-0.231755	-0.389281	-0.193247	-0.131507	-0.0447661	-0.0708881	-0.100504	-0.211112	-0.0708881	-0.0776931	-0.0633724	-0.226991	-0.297654	-0.207001	-0.119159	-0.100504	-0.377655	-0.422608	-0.276565	-0.262521	2.28077	0.562547	-0.633093	-0.770614	-0.633187	-0.739033	-0.253764	-0.213652	-0.423556	1.37916	-0.0898027	-0.252786	-0.211972	-0.0548546	-0.242063	-0.105463	-0.0548546	-0.139817	-0.396521	-0.0447661	-0.222797	-0.119159	-0.371342	-0.0633724	-0.0776931	-0.160128	-0.280802	-0.0316386	-0.100504	-0.0633724	-0.267727	-0.163383	-0.350314	-0.0952981	-0.261074	-0.105463	-0.139169	-0.0839604	-0.0447661	-0.14646	-0.254522	-0.231995	-0.0447661	-0.215318	-0.376068	-0.150518	-0.27553	-0.0548546	-0.0447661	-0.139169	-0.127515	-0.128323	-0.17319	-0.53632	-0.196282	-0.368842	-0.149983	-0.382044	-0.0898027	-0.166414	-0.211669	-0.0316386	-0.0633724	-0.0708881	0	-0.0447661	-0.247047	-0.250936	-0.119159	-0.645757	-0.193247	-0.288932	-0.237874	-0.0447661	-0.0776931	-0.254878	-0.261973	-0.114766	-0.0548546	-0.0447661	-0.0316386	-0.328124	-0.223585	-0.0633724	0	-0.105463	-0.343401	-0.19699	-0.324409	-0.286794	-0.390399	-0.328835	-0.365294	-0.344549	-0.232469	-0.243334	-0.198749	-0.346989	-0.169725	-0.317544	-0.26379	-0.358003	-0.277992	-0.312419	-0.294979	0	0	-0.160128	-0.100504	-0.0839604	-0.0839604	-0.0839604	-0.0776931	-0.318498	-0.190445	-0.250541	-0.163813	-0.380777	-0.39626	-0.359577	-0.355261	-0.36418	-0.344549	-0.381434	-0.464351	-0.559085	-0.461266	-0.515488	1.24906	-0.297241	-0.245602	-0.289653	-0.0839604	-0.115814	-0.196282	-0.105463	0	-0.442315	-0.127515	-0.207001	-0.207001	-0.238919	-0.187608	-0.105463	-0.373569	-0.437155	-0.299609	-0.62625	-0.240192	-0.231821	-0.193525	-0.0633724	-0.261617	-0.172818	-0.163383	-0.260351	-0.282796
ENSP00000354917	1.17294	0.725989	0.0897828	0.687864	-0.0290545	0.663094	0.363357	0.888431	0.953185	0.325566	0.552731	0.48636	0.470915	1.00085	0.863997	0.18424	0.537633	0.398159	0.410739	0.100633	-0.104897	0.943304	0.152492	0.729549	1.54196	1.6383	1.41836	1.37173	1.10971	0.349486	0.94982	1.02462	1.12553	1.35928	0.349093	0.756343	0.80296	0.473557	0.628656	0.894624	0.581751	0.659596	0.12097	-0.235174	0.777034	-0.249114	0.873866	-0.39574	-0.212004	0.717055	0.556876	1.03782	0.334617	0.426426	0.908911	0.749941	0.305844	0.192188	1.92238	0.838163	-0.531442	0.181356	0.533415	1.21131	1.526	1.10777	-0.552136	0.119332	0.900895	0.153841	0.0375169	0.21059	0.32963	1.49801	0.10116	0.603573	0.626225	0.292595	0.484694	1.16154	1.03084	0.546798	-0.749832	-0.260619	0.577684	-0.0254045	-0.454869	1.11394	1.67685	0.854459	0.935357	-0.655422	1.24584	1.65041	0.121293	1.78369	1.7057	0.444103	0.050044	0.192086	0.645316	0.158063	0.676111	0.653212	0.51754	1.3494	1.30995	2.00309	1.76241	1.14006	1.95409	1.12012	-0.287525	-0.198174	1.03766	1.0261	1.06561	1.46568	1.05919	1.03524	0.162997	0.936132	0.793262	-0.282054	0.714543	-1.47418	0.690638	-0.542893	1.08013	-0.18371	1.49635	-0.0998193	0.838039	0.824504	1.3812	0.790222	1.1578	1.05136	0.559186	0.783554	-1.01009	-0.854957	1.02587	1.24549	0.108133	0.180897	1.2139	1.63411	0.219704	-1.19038	0.853012	0.802959	0.946025	0.147789	0.288316	-0.144557	0.631505	0.281712	0.70382	0.933486	1.27931	0.287517	0.497379	0.409224	0.222171	0.592254	-0.141132	0.294415	-0.198861	0.105854	-0.393242	-0.37937	1.09347	1.28132	0.986493	1.80458	1.11287	1.80641	1.38364	0.0188574	1.89462	1.18579	1.64324	0.925698	0.470939	1.78111	2.04505	0.639516	1.23883	-0.478907	0.824979	1.20436	1.51551	1.11463	1.28862	1.1073	1.30255	1.46714	0.137875	0.277311	1.97529	1.87256	1.19734	1.03981	1.54078	0.298265	1.26372	1.00084	0.578952	1.56854	1.27293	1.85557	1.33299	1.6974	2.15449	1.7528	0.690949	1.03555	1.45821	1.19611	0.25037	0.66913	0.747355	1.23675	0.698686	0.770869	0.0201693	0.846466	1.25429	1.78941	0.666922	1.04814	0.510636	0.751755	0.798338	0.731053	0.578817	-0.366955	-0.624746	-0.65204	-0.047852	0.0701305	0.00297258	-1.4252	1.44679	0.520522	0.564492	1.15	0.0345223	-0.109836	0.616821	-0.410522	-0.26887	-0.349993	0.853916	0.326751	0.284175	1.39227	0.0288809	0.252338	1.07659	0.677931	0.465213	0.434523	0.841314	-0.461159	-0.0227395	0.217982	-0.637327	0.373461	-0.25036	0.931036	0.021801	0.120226	-0.285402	1.30135	0.265578	0.452289	0.264098	0.590647	0.31053	0.843941	0.933817	0.0800453	0.939034	0.569045	0.359866	0.475832	0.605396	-0.0776092	-0.758119	-0.904183	-0.950313	0.429503	0.886905	-1.07257	0.483511	1.14824	-0.773437	0.981958	0.995355	0.678708	0.0175845	-0.162732	0.499518	0.487364	0.216406	0.296803	0.392368	1.08927	0.253544	0.666163	-0.190436	1.32723	0.625852	0.231314	0.572737	0.492298	0.334354	0.602534	0.906795	-2.33549	0.476113	-1.05344	0.521902	0.509615	0.951911	0.915496	-1.23864	0.907256	0.554273	0.383572	-0.938493	1.12457	0.850139	1.25467	0.224667	-2.20994	0.409922	0.21574	0.0220618	1.3601	0.0627456	0.388747	0.431922	0.354256	-0.375514	1.4267	0.135388	0.734173	0.872904	-0.969098	0.831894	-1.05311	0.798365	-1.59994	0.660526	0.474746	0.742231	0.668061	0.414213	0.534818	-2.46055	0.843419	0.628281	0.408532	0.679775	0.872664	0.636502	0.383131	-0.0240167	-0.174555	0.526866	0.416954	-0.0100565	3.24916	0.432259	0.0598388	-0.105463	0.263729	-0.138293	2.50842	0.440722	-1.46906	-0.00386337	-0.0497861	0.586612	2.23255	0.779562	0.845734	3.87622	0.269171	0.478518	1.828	0.717814	0.322208	2.45838	0.303851	0.352334	-3.00711	-0.165794	0.245003	0.35479	-0.262977	0.00755951	3.20162	0.194485	-0.0511835	-1.06003	0.201904	0.24759	0.820307	1.51766	1.43227	1.09741	-1.199	1.0548	0.505225	-1.24157	0.307182	0.434098	0.577375	0.655856	-0.141204	2.69747	0.120873	-3.42942	2.89684	3.10284	0.283641	0.984676	0.295722	0.30913	0.269786	0.54201	0.486021	1.72096	-0.207443	-0.134003	-0.290915	-0.807885	0.934226	-1.75226	-0.189812	-0.526462	-0.0860663	-0.348329	0.454488	-0.34478	0.932839	0.100504	2.7307	0.0337292	1.85623	1.33088	0.00342999	0.338022	0.149393	0.517162	0.263578	0.019055	-0.576028	-0.427101	2.09519	0.196093	-0.521382	-0.982709	1.20183	0.316247	0.489037	0.277977	0.0142581	-0.189783	0.679826	0.78368	0.337956	0.457409	0.551189	0.0422955	-0.520936	-0.420218	1.13544	1.53352	0.393554	0.303426	0.781805	0.883066	-0.358003	0.333649	0.177045	2.16389	0.388747	2.43295	1.83857	2.81092	0.628763	-0.645992	3.61702	2.50359	0.50483	1.40478	-0.685568	3.28221	3.09325	-0.738105	1.96084	-0.477574	0.454156	0.054576	0.549724	2.22294	0.305699	2.36996	-0.0312547	2.46526	0.990792	0.0956074	0.289183	0.306203	1.99062	0.279959	0.600544	-0.137686	0.452887	1.6715	0.852967	0.154902	1.71706	3.37782	0.0735313	1.05888	3.46879	0.577446	0.0472514	0.523369	2.7545	-0.121086	0.315012	0.988199	0.936182	1.90972	0.954878	1.30726	0.431595	0.321645	-0.188326	-0.508869	0.19465	0.452446	0.360554	0.936593	1.24893	0.415082	-2.37123	-0.275426	-0.859484	0.276993	0.51602	0.492383	-2.34622	-0.774726	0.32947	-0.0816803	-1.87206	0.300609	0.596337	0.416954	0.569652	-1.58883	0.589668	0.614089	0.31578	0.455916	0.312853	0.486577	0.226849	0.592568	0.479596	0.57572	0.441336	0.545871	0.469641	-0.941019	0.355544	0.123695	-0.0718501	-0.215203	-0.355946	2.31787	0.677455	0.501004	0.308175	0.357808	0.157481	-1.68015	0.692425	0.667324	0.66989	0.632071	0.500031	0.721354	0.863395	1.08862	-1.08981	-0.881712	0.960995	0.477574	0.383131	-2.48075	-2.74526	0.0391697	0.234509	-0.468878	1.04205	0.670521	-3.15716	0.227191	0.191273	0.305026	0.0916332	-0.437155	0.565414	-1.07778	0.473567	-0.618601	0.361341	0.406186	0.224954	-0.830434	0.360997	0.215795	0.24544	-2.24973	0.443194	-0.478261	-0.343401	-0.559764	-0.78315	1.23012	-0.453497	0.614173	-0.491916	-0.483701	-0.814881	-0.777307	0.847721	-0.798621	-0.518208	-0.383696	0.427497	-0.94942	-0.752907	-1.02261	-0.272679	1.98562	-0.418308	-0.292973	-0.201701	-0.114766	-0.254878	-0.384824	-0.426335	-0.363554	-0.147029	-0.100504	-0.234839	-0.634407	-0.748634	0.565056	-0.724389	0.588416	-0.72726	1.26788	-0.591754	-0.440725	-0.672968	-0.606609	-0.406976	-0.487063	3.05232	-0.743441	-0.589056	-0.389152	-0.62925	-0.737052	-0.592088	-0.396587	-0.19699	-0.14646	-0.497231	-0.410152	-0.209609	-0.160128	-0.433617	-0.224733	-0.18008	-0.304083	-0.160581	-0.14646	-0.4359	2.96564	-0.184733	-0.196282	-0.541713	-0.163383	-0.69021	-0.721001	-0.219586	-0.288213	-0.476722	-0.156813	-0.644278	-0.360061	-0.166581	-0.324287	-0.367826	2.92199	-0.163383	-0.302396	-0.357637	-0.190445	-0.190734	-0.153432	-0.272239	-0.187908	-0.0633724	-0.271981	-0.302768	-0.0708881	-0.0839604	-0.0839604	-0.0839604	0.907991	-0.899425	-0.489774	0.90616	-0.339124	-0.427101	-0.537368	-0.602082	-0.184733	-0.16699	-0.255393	4.1862	-0.160128	-0.211972	-0.319438	-0.0708881	-0.324767	-0.349927	-0.313112	-0.510385	-0.475904	-0.135388	-0.179202	-0.170114	-0.136083	-0.100504	-0.0447661	-0.0447661	-0.150518	-0.139169	-0.17319	-0.139169	-0.440589	-0.127515	-0.0708881	-0.245602	-0.160581	-0.221134	-0.14646	-0.0708881	-0.209609	-0.347698	-0.238375	-0.466469	-0.309897	-0.214535	-0.0952981	-0.149983	-0.135388	-0.266207	-0.127515	-0.0776931	-0.110208	-0.348892	-0.468913	-0.303505	-0.221134	-0.193525	-0.619829	-0.687443	-0.355261	-0.438112	-0.519458	-0.340642	-0.130893	-0.448354	-0.922986	-1.14862	-0.384535	-0.345778	-0.688102	-0.758091	-0.128323	-0.351061	-0.25943	-0.120114	-0.391544	-0.172818	-0.139169	-0.142857	-0.560603	-0.105463	-0.25324	-0.156813	-0.479662	-0.105463	-0.0898027	-0.232469	-0.408578	-0.0898027	-0.156813	-0.123404	-0.443063	-0.201701	-0.515291	-0.160128	-0.354107	-0.119159	-0.193525	-0.142857	-0.0776931	-0.217834	-0.340495	-0.339792	-0.135388	-0.336705	-0.548348	-0.153432	-0.44437	-0.0952981	-0.0633724	-0.244328	-0.110208	-0.214747	-0.243561	-0.846682	-0.262521	-0.548095	-0.213652	-0.489261	-0.160128	-0.153432	-0.338531	-0.110208	-0.0548546	-0.114766	-0.100504	-0.110208	-0.415965	-0.324265	-0.187908	-0.0991775	-0.273831	-0.447295	-0.358309	-0.0708881	-0.123404	-0.408602	2.20358	-0.142857	-0.100504	-0.0316386	-0.0548546	-0.473157	2.49259	-0.123404	0	-0.194257	1.55753	-0.323212	-0.550709	-0.410987	-0.535853	1.35959	-0.550765	-0.572796	-0.341599	-0.445416	-0.344549	-0.446516	-0.303562	-0.554141	-0.446784	-0.544796	-0.426338	-0.521672	-0.458831	-0.0952981	-0.0548546	-0.247855	-0.204124	-0.178862	-0.179202	-0.163813	-0.0776931	-0.480631	-0.329722	-0.368124	-0.25154	1.34429	-0.634392	-0.603147	-0.618493	-0.58303	-0.476919	-0.667042	-0.742313	-0.888796	0.761856	0.284833	-0.828793	-0.45658	-0.368421	5.04284	7.60418	-0.236572	-0.285645	-0.139169	-0.0952981	-0.623623	5.03148	-0.29423	-0.274784	-0.310207	-0.261617	-0.14646	-0.535853	0.792944	-0.453463	1.07536	-0.368761	-0.394538	-0.295248	-0.0633724	-0.372257	-0.288634	-0.303562	2.01689	-0.427384
ENSP00000391788	1.53103	1.12293	0.745657	1.2192	0.273478	0.96367	0.921685	1.77778	1.87321	1.09167	1.28462	0.889272	1.03343	1.53208	1.27203	1.1537	0.755578	1.14139	0.857668	0.489544	0.567931	1.0127	-0.0464696	1.88068	1.91143	2.11343	1.8087	1.64211	1.82101	0.76695	0.340193	1.6586	1.62682	1.6002	0.993125	1.37988	1.26226	0.925505	0.839218	1.46031	0.0954796	0.876981	-0.432637	0.770538	1.06639	0.655706	1.23575	0.866628	0.224018	0.791746	0.792493	1.5264	1.20166	0.410019	1.93462	1.24949	1.20812	1.67694	1.81195	1.1349	0.125349	0.721795	0.911186	2.39873	1.99836	1.02887	0.33071	0.602389	1.46718	1.00152	-0.130678	0.596092	1.00153	1.81399	0.474469	0.892928	0.461312	0.95781	0.150417	1.73966	1.78276	0.915324	0.44818	0.117498	1.04132	0.601669	0.51006	0.0820308	1.28014	0.756775	0.939736	-0.321214	0.64849	0.978179	0.417798	1.21938	1.27799	0.830182	0.947756	0.755835	1.14233	0.702302	1.16438	0.851557	0.74379	1.77517	0.302446	1.76507	1.83229	1.43503	1.60337	0.663817	0.580909	0.0107102	1.88744	2.03064	1.51512	1.86869	1.58987	1.43342	0.607157	0.988531	1.21792	0.0195819	0.950838	0.538771	1.70278	-0.17771	1.57181	0.203701	1.84503	0.338232	1.07766	1.0802	0.669479	1.33677	-0.109693	1.34628	1.00001	1.06417	-0.578331	-0.341996	1.48437	1.51319	0.392242	-0.140542	1.00187	2.02219	0.5929	0.316663	1.14853	0.781414	0.980288	0.325391	1.19017	0.728242	0.785153	0.663495	0.488605	0.894792	1.46846	0.671986	0.5766	0.636425	0.362903	0.554088	0.477569	0.646431	0.641822	0.737534	0.546979	0.0865725	1.3898	1.6399	1.55399	0.182237	1.57749	1.36861	1.70855	0.247582	1.97779	1.66994	1.91455	1.24178	0.10826	1.97756	2.68176	0.844587	1.16623	0.625944	0.81248	2.06887	1.1838	1.61606	1.63622	0.912854	1.56809	1.83439	0.350108	1.51319	1.77714	1.14972	1.58291	1.03354	2.14987	-0.253132	2.04658	1.25799	0.851814	2.0063	-0.722883	0.408903	1.34803	1.94113	2.90895	2.21218	0.860519	1.3622	0.706486	1.0381	0.697767	0.904724	1.02958	1.57679	0.966128	1.13525	0.534594	0.936777	1.4652	1.65959	0.878549	1.34884	0.366296	0.984797	1.11334	0.261954	0.852376	0.523645	-0.359691	-0.398736	0.291765	-0.228406	0.239529	-1.07811	0.0624043	1.21937	1.16378	1.0799	-0.797555	0.363191	1.30077	0.473893	0.478197	0.912921	1.42598	0.912696	0.651309	1.35168	0.797054	0.550294	1.11582	1.26293	0.843368	0.712519	0.88115	-0.201948	0.187306	0.180392	0.503833	0.143378	0.72799	1.40787	1.49144	0.973798	-0.19977	1.24978	0.362606	0.72756	0.615339	0.720897	0.614774	0.827014	1.00434	0.46973	0.735037	0.832001	0.906059	0.793246	0.928864	0.49209	-0.224433	-0.103493	-1.13668	1.24653	1.2977	-1.11104	-0.180839	1.16397	0.352415	1.43031	2.25925	-0.384862	1.13975	0.339336	0.252409	0.87434	0.84376	0.958543	0.149557	1.25355	0.938354	0.0515262	0.344812	1.11613	0.867136	-0.196717	0.880387	0.608164	0.467235	0.842358	1.26168	0.369456	0.605101	1.18626	0.653276	0.693889	1.49315	1.23021	1.0284	1.28512	0.714545	0.502561	-0.693731	1.74653	1.11601	-0.322317	0.37323	-1.67409	0.525001	0.326947	0.215922	1.84378	0.226991	0.546562	0.583509	0.518799	-0.195451	-0.494615	0.22848	0.969239	1.18886	-0.69072	1.14791	-0.737065	1.04083	0.782881	0.872883	0.657793	1.03764	0.903264	0.540361	0.738644	-2.84471	1.10927	0.747084	0.477574	0.888205	-0.830174	0.835625	0.552705	0.138246	3.76443	0.698183	0.512024	0.174042	0.108231	0.556478	0.248112	0.127695	0.413851	4.36077	3.24887	-1.82582	-1.19567	0.179534	0.168912	0.747013	-0.0121725	1.03722	-0.840526	3.86704	0.386591	0.587651	-0.265349	0.972381	0.478051	3.52763	0.396794	0.510944	0.405541	-0.0268425	0.347698	0.466933	-0.0773823	0.21823	0.0826496	0.265042	0.0955277	-0.805657	0.324071	0.354256	1.0021	1.70351	1.87334	1.42792	-0.866855	1.39007	0.67138	0.975953	0.409508	0.622063	0.733704	0.814958	0.0930089	3.52345	3.76042	0.232724	0.0708881	0.177045	0.368354	1.19297	0.409157	0.515609	0.4003	0.711372	0.581969	2.44518	-0.0510566	0.0454025	-0.0195736	-0.558399	1.20183	0.627653	3.70313	-0.356534	0.131117	-0.181354	0.569652	-0.184206	1.22484	0.19792	0.033329	0.187272	-0.258591	1.76741	0.156269	0.452607	0.315163	0.594493	0.364857	0.127515	-0.442519	-0.290157	-0.184528	0.311992	-0.317721	-0.743224	1.51557	0.42173	0.575679	0.395245	0.118136	-0.048361	0.877167	1.12747	0.496904	0.626681	0.752794	0.288213	1.91343	2.73416	-0.328117	-0.207052	0.541932	0.434349	1.061	1.1711	-0.0858308	0.512471	0.373544	2.79598	0.524919	-0.0677539	2.63392	-0.091087	0.784544	-0.494337	0.30746	3.35208	0.706577	1.86692	-0.444644	0.213399	2.89476	-0.592568	2.75221	-0.253725	0.612793	3.41184	0.722544	3.05987	0.479881	-0.119579	0.138246	3.54889	1.16833	0.253172	0.410152	0.371237	2.7449	0.408532	0.77625	0.0899055	0.626138	2.03044	1.06945	0.283552	-0.319887	0.142275	0.223629	1.46262	3.86194	0.728967	0.158478	0.665204	-0.0290313	0.0771574	0.446466	1.20336	1.27235	2.43248	1.23639	1.77422	-1.95136	-2.29129	3.43773	-2.76697	-2.87707	-1.81476	0.463788	1.1711	1.64969	0.576383	0.439831	-0.0541086	-0.635441	0.399315	0.676149	0.596734	0.468656	-0.592927	0.441875	0.137345	0.699094	0.413228	0.74336	0.515694	0.805426	-1.16136	0.732617	0.788903	0.457514	0.5	0.405541	0.668618	0.350685	0.734906	0.617449	0.794557	0.581993	0.719079	0.598912	-0.742959	0.445021	0.300444	0.176993	0.00259065	2.41422	2.73674	0.853951	0.641608	0.398255	0.50636	0.333276	-1.10847	0.890008	0.908195	0.797911	0.814649	0.667148	0.882813	-0.845734	-0.653095	0.97365	1.48843	1.46214	0.592749	0.485927	0.503123	-0.224615	0.203757	0.412195	-0.296666	-0.686174	0.840373	-3.11319	0.299609	0.321889	0.420942	0.27896	2.42463	0.696603	1.021	0.580429	-0.427056	0.470142	0.492175	0.364501	-0.60152	0.42045	0.325935	0.321889	-1.74689	0.529565	-0.547217	-0.451549	-0.738879	-1.01541	1.16959	-0.568592	-0.985885	-0.581239	-0.617078	-1.08425	-0.96515	-0.854182	-0.983054	-0.633244	-0.477133	-0.0478967	-1.18852	-0.907642	0.359557	-0.378464	1.2992	-0.508962	-0.33798	-0.287722	-0.110208	-0.270432	-0.510722	-0.536041	-0.496083	-0.18008	-0.120114	-0.268097	-0.826722	-0.956404	0.0318145	-0.894081	0.00794483	-0.870264	-0.682006	-0.78218	-0.612655	-0.859796	-0.777841	-0.511147	-0.659512	2.63564	-0.91534	-0.670221	-0.458367	-0.776783	0.0428091	-0.746085	-0.510722	-0.241249	-0.193525	-0.640443	-0.471919	-0.226015	-0.243715	-0.535509	-0.303167	-0.25943	-0.408602	-0.182144	-0.214747	1.53942	0.694935	-0.234375	-0.248282	-0.678784	-0.231995	-0.864239	0.0198029	-0.274352	-0.399618	-0.545745	-0.160128	-0.786456	-0.459573	-0.18134	-0.388888	-0.486036	-0.410395	-0.149983	-0.367608	-0.445473	-0.201701	-0.257614	-0.207625	-0.295248	-0.254878	-0.0802572	-0.302073	-0.363554	-0.110208	-0.135388	-0.149983	-0.136083	0.435706	-1.07121	-0.600192	-0.837306	-0.424717	-0.571736	-0.658488	-0.724517	-0.239522	-0.17319	-0.286794	-0.290957	-0.225245	-0.25943	-0.365913	-0.0839604	-0.413499	-0.488185	-0.392959	-0.642614	-0.542364	-0.142857	-0.163383	-0.206768	-0.214535	-0.119159	-0.110208	-0.0548546	-0.214535	-0.115814	-0.248282	-0.142857	-0.512695	-0.14646	-0.114766	-0.248685	-0.206768	-0.239783	-0.127515	-0.100504	-0.244137	-0.44448	-0.318498	-0.501254	-0.365134	-0.222271	-0.110208	-0.149983	-0.163383	-0.346217	-0.14646	-0.0952981	-0.135388	-0.398907	-0.54371	-0.389622	-0.253172	-0.190445	-0.747679	-0.907554	-0.479094	-0.579451	-0.660904	-1.19206	-1.31212	-1.67407	1.25296	0.494018	-0.504516	-0.418634	-0.844634	-0.946553	-0.211972	-0.484775	-0.384755	-0.175863	-0.495509	-0.175863	-0.149983	-0.150518	-0.657662	-0.110208	-0.315012	-0.153937	-0.624998	-0.14646	-0.123404	-0.2576	-0.532819	-0.110208	-0.172818	-0.160128	-0.562242	-0.324071	-0.642975	-0.196282	-0.470725	-0.156813	-0.237189	-0.160128	-0.0708881	-0.260351	-0.391544	-0.364987	-0.14646	-0.39626	-0.667603	-0.192594	-0.57981	-0.114766	-0.123404	-0.297241	-0.114766	-0.234375	-0.282796	-1.03684	-0.290228	-0.647068	-0.235174	-0.594895	-0.187608	-0.204124	-0.434421	-0.0952981	-0.0708881	-0.156813	-0.127515	-0.142857	1.61177	2.04858	-0.227174	-1.26184	2.84503	1.56886	-0.447214	-0.0839604	-0.127515	-0.537368	-0.429659	-0.206768	-0.135388	-0.0548546	-0.0898027	-0.558672	-0.45658	-0.153432	-0.0548546	-0.234375	-0.63202	-0.395382	-0.659523	-0.497231	-0.700374	0.743401	-0.661698	-0.707615	-0.446331	-0.46834	-0.398811	-0.612589	-0.36115	-0.652597	-0.56793	-0.694496	-0.535701	-0.659512	-0.550979	-0.114766	-0.0708881	-0.326875	-0.281031	-0.226991	-0.217834	-0.248135	-0.0898027	-0.592959	-0.39785	-0.485958	-0.366608	0.721337	-0.756067	-0.79403	-0.690662	-0.724481	-0.606609	-0.770416	0.138541	-0.153526	-0.829062	-1.04024	-1.09492	-0.559128	-0.461144	-0.470368	-0.172818	-0.285143	-0.410231	-0.178862	-0.100504	-0.744359	3.3463	-0.328034	-0.340351	-0.412122	-0.30737	-0.160128	-0.627765	-0.852592	-0.540892	-0.385087	-0.452596	-0.463184	-0.362461	-0.142857	-0.41527	-0.358263	-0.340351	1.4402	-0.492764
ENSP00000294964	0.861725	0.40262	-0.0183752	0.604276	-0.0264724	0.347528	0.505107	0.763345	0.896359	0.359994	0.691198	0.652838	0.38666	0.917697	0.217159	0.0657094	0.57606	0.200219	0.520454	-0.022317	0.265886	0.474209	-0.145908	0.801481	-0.101988	1.23272	-0.0829107	0.125882	0.686361	0.445383	0.84982	0.526437	0.302072	0.900234	0.415008	0.515877	0.539144	0.508832	-0.206138	0.604371	0.111307	0.240431	0.0938327	-0.434451	-0.0342538	-0.559298	0.364296	-0.340008	-0.685009	0.38222	0.0975814	0.789019	-0.0775222	-0.392983	0.381668	0.146163	0.0899095	1.25926	1.39463	0.676634	0.00804186	-0.494655	0.144801	1.94756	1.78565	0.364023	0.011231	0.620607	1.52051	0.318609	-0.563956	0.670993	0.955882	-0.311539	0.0224708	0.55048	1.35827	1.14278	1.08783	-1.63631	0.203139	-0.133713	-0.402992	-0.172399	1.52778	-0.236044	-1.71729	1.13682	1.42319	-0.879674	0.969305	0.843083	0.837717	0.346686	0.181494	0.936722	0.981968	-1.29612	0.291706	0.236542	0.424141	0.234554	0.397323	0.648315	-0.0237753	0.98859	1.52724	1.44766	1.85363	1.54204	1.66302	0.888955	1.11011	-0.144199	1.07985	0.90034	0.455605	1.07788	0.586705	1.12343	0.191741	0.678078	0.848242	-0.184581	-0.521456	0.331468	1.15073	-0.390304	1.11076	-0.789988	1.25201	-0.730965	0.971825	1.06691	0.679304	0.462844	1.13914	1.11825	0.262959	0.914972	-0.982796	-0.681228	1.07677	1.32549	0.126533	-0.476844	1.30479	1.20373	0.282138	0.0670836	-0.143238	0.139863	0.687238	0.141008	0.564962	-0.107219	0.501116	0.363233	0.186607	0.27538	0.919117	0.524758	0.400326	0.452474	0.399525	0.628141	-0.131115	-0.166318	0.151418	0.460901	0.0841543	0.222019	0.468864	0.687473	0.564036	0.910973	0.381442	1.91648	1.13853	0.145855	2.04466	0.631708	1.42438	-1.76616	-0.217568	1.44202	1.50195	1.57753	0.103639	0.210296	1.29953	0.859383	1.22676	0.53584	0.613361	0.479954	1.36334	1.67841	0.117606	1.03552	1.31195	1.57811	1.30223	0.508197	1.30674	0.896878	0.626782	0.971296	0.637553	0.623747	0.177309	0.73106	0.881444	1.2868	2.33643	1.65058	0.764041	0.501141	0.379633	0.554641	0.32827	0.651619	0.83682	0.647384	0.756604	0.760496	0.0792791	0.531738	1.84842	1.50736	0.761363	0.440602	0.868948	0.718897	0.805514	0.298496	-0.224602	0.582956	-2.0168	-0.592066	0.0446635	-0.0428074	-0.805375	-0.818477	-0.116934	-0.274121	-0.00867118	0.945127	0.149818	-0.266348	0.54033	-0.94944	-0.757927	-0.44139	-0.602364	0.00041576	0.337299	0.802017	0.00380264	-0.175029	0.416811	0.192916	-0.165435	-0.0315151	0.133277	-1.4617	1.74903	-0.0422917	0.442087	0.889871	-0.209728	0.954511	-1.01465	0.241056	-1.20173	0.0561106	-0.221361	0.497636	0.12508	0.377007	0.21636	0.194421	-0.00114205	-0.0914289	-0.0532822	0.0565413	0.117842	-0.0803497	0.166593	-0.0900009	0.533289	0.0744779	-0.805355	0.176507	0.332232	-1.42095	0.485406	0.69516	-0.408692	0.559844	1.18781	0.348125	0.159977	-0.1348	0.0105469	0.128053	0.661626	0.289468	0.313767	0.77581	0.00191742	-0.28419	-0.23092	0.982954	0.31862	1.01871	0.48721	0.453413	0.416828	0.659413	0.982175	0.186938	0.554247	0.877165	0.548079	0.496029	1.11776	0.933499	0.771247	0.959079	0.572828	-2.4699	-0.961017	1.25565	0.91385	-0.678793	0.256636	0.425145	0.418603	0.255153	0.0994836	-0.657412	0.121086	0.452162	0.42727	0.372751	-0.323423	1.31854	0.048361	0.749438	0.890008	-2.86041	0.873898	0.865313	0.777905	0.586397	0.660591	0.514055	-0.991315	0.695309	0.431595	-1.66117	-3.11951	-1.10778	0.633796	0.37025	0.639397	0.921489	-1.38305	0.425178	-0.085064	-0.132796	0.553819	0.41274	-0.0115908	-0.109575	0.392776	0.137187	-0.115304	0.347835	3.20162	3.26141	0.406553	-1.38173	0.0924281	0.0104137	0.599405	-0.260666	0.730595	0.919391	0.026102	0.291683	0.430409	2.02416	0.737309	0.315012	-0.122291	-3.22345	0.345913	0.28903	-0.167935	0.245003	0.360283	-0.2085	-0.0605852	-0.0556032	0.174015	3.03265	0.9705	0.15481	0.29394	0.865999	-0.616881	1.57479	-0.791431	-1.15967	1.09334	0.492206	0.751646	0.294581	0.521902	0.602195	0.711372	0.0308845	2.7706	3.54339	0.00404891	-0.0851092	-0.00626237	0.285918	0.947933	0.298807	0.389252	0.329346	0.540989	0.442542	1.92035	-0.237439	-0.0521365	-0.253764	-0.72638	-1.04749	0.533541	2.74192	-0.440725	-0.0109551	-0.252296	0.481205	-0.30314	1.10429	0.108594	-0.140888	0.0630447	1.85614	1.39726	-0.0102905	0.338531	0.140217	0.522221	0.355544	-0.00725495	-0.560006	-0.416213	2.35872	0.174464	-0.463108	-0.907112	-0.755923	0.281657	0.49845	0.315058	-0.00934806	-0.185045	0.605614	0.853107	0.336913	0.45152	0.602018	0.176676	1.48825	-0.339079	1.31111	1.68533	0.382582	0.343481	0.803972	0.872357	-0.311781	0.368761	0.21836	-0.312096	0.39626	-0.265022	-0.427384	3.01784	0.604561	-0.579971	4.36205	-0.212192	0.513153	-0.6061	-0.590458	0.0677539	0.405541	1.16655	-0.408578	-0.350699	0.473785	0.115304	0.521181	-0.260895	0.305026	-0.259623	0.0605942	3.14769	0.988621	0.0973544	0.312096	0.316911	2.33082	0.287641	0.591413	-0.0573834	0.432726	1.5775	0.916106	0.223244	-0.449848	-0.00690082	0.0935307	1.05628	3.82844	0.59353	0.0112595	0.494767	-0.180475	-0.126723	0.269097	0.967074	1.05206	-0.364816	1.00074	1.33866	0.391565	-2.44848	2.6471	-0.567754	0.175713	0.45111	0.38014	0.882249	1.35037	0.401843	0.402927	-0.210011	-0.725963	0.257593	0.540355	0.507738	0.368005	-0.841774	0.344409	-0.0470295	0.537025	0.352522	0.57792	-2.29129	0.650002	-1.43829	0.561866	0.590028	-2.63897	0.452649	0.334995	-1.77138	0.263463	0.575947	0.49088	0.600453	0.45897	0.589114	-1.70803	-0.90665	0.331899	0.122291	0.0443153	-0.171499	2.04594	2.48686	-1.33708	0.503386	-2.60695	0.389005	0.198189	-1.46806	0.675601	0.61332	-1.2639	0.664314	-1.60527	0.739476	-0.901624	1.14379	-1.26388	1.05008	1.0772	0.48303	0.371948	0.449544	-0.27825	0.0365392	0.258002	-0.500784	-0.833908	0.643094	-3.4901	0.138593	0.256682	0.265433	0.135202	-0.344137	0.603688	0.829994	0.470142	-0.620389	0.344047	0.407494	0.248112	-0.834868	0.365554	0.224275	0.206551	-1.97072	0.420084	-0.446441	-0.408836	-0.622637	-0.823348	2.94745	-0.522429	-0.770194	-0.507451	-0.479245	-0.91195	-0.799187	-0.693656	-0.838701	-0.539704	2.38155	1.50338	-0.984086	-0.78136	-0.0458569	-0.309397	-0.414945	-0.396509	-0.299609	-0.238919	-0.0839604	-0.243715	-0.455908	-0.421272	-0.392048	-0.142857	-0.0969285	-0.224733	-0.667278	-0.785342	-0.797632	-0.76782	-0.75006	-0.694418	-0.556536	-0.60171	-0.490249	0.720189	-0.62987	-0.422565	1.30161	3.32398	0.562738	-0.585062	-0.396298	-0.594289	-0.775614	1.07063	-0.416696	-0.171242	-0.14646	-0.530441	-0.408593	-0.179202	-0.160128	-0.402927	-0.226015	-0.155185	-0.369287	-0.153432	-0.169725	-0.396226	2.72841	-0.213652	-0.209609	-0.564318	-0.184733	-0.661046	-0.78358	-0.227673	-0.318122	-0.427942	-0.142857	-0.666453	-0.335098	-0.175863	3.23984	-0.370999	-0.324409	-0.135388	-0.303505	-0.35472	-0.160128	-0.163813	-0.172818	-0.278543	-0.211972	0	-0.250936	-0.322749	-0.0839604	-0.0839604	-0.105463	-0.0952981	0.75002	-0.903202	-0.47436	-0.673296	-0.32508	-0.497499	-0.579234	-0.639231	-0.219786	-0.163383	-0.261074	-0.178862	-0.185045	-0.227174	-0.329346	-0.0708881	-0.342329	-0.409357	-0.345197	-0.525042	-0.450186	-0.136083	-0.132254	-0.185045	-0.142857	-0.0633724	-0.0708881	-0.0447661	-0.175863	-0.119159	-0.193247	-0.139817	-0.459916	-0.114766	-0.0839604	-0.203341	-0.163383	-0.214747	-0.175863	-0.0776931	-0.206768	-0.353024	-0.234839	-0.496589	-0.361787	-0.196014	-0.0839604	-0.139169	-0.110208	-0.255393	-0.110208	-0.0708881	-0.105463	-0.305441	-0.472935	-0.339792	-0.227174	-0.19699	-0.554184	-0.736102	-0.362392	-0.450965	-0.559436	-1.35411	-1.11387	-0.50816	-0.995136	-1.22215	-0.392067	-0.356494	-0.703211	-0.731821	-0.150518	-0.397088	-0.28211	-0.131507	-0.409622	-0.123404	-0.139169	-0.127515	-0.560808	-0.0839604	-0.204366	-0.150518	-0.486844	-0.0839604	-0.115814	-0.224733	-0.395665	-0.0776931	-0.142857	-0.163383	-0.462184	-0.23875	-0.515	-0.187608	-0.350314	-0.163383	-0.224544	-0.132254	-0.0776931	-0.222797	-0.376119	-0.361564	-0.105463	-0.32067	-0.554268	-0.178862	-0.437155	-0.0898027	-0.0708881	-0.28211	-0.100504	-0.206768	-0.209383	-0.854897	-0.255015	-0.573259	-0.196014	-0.485537	-0.153432	-0.150518	-0.316905	-0.106748	-0.0708881	-0.131507	-0.0776931	-0.101944	-0.388201	2.13362	-0.211972	-0.0514047	-0.249301	-0.435961	-0.380447	-0.0839604	-0.100504	-0.387081	-0.40416	-0.153432	-0.135388	-0.0316386	-0.0633724	-0.480825	-0.375714	-0.0952981	-0.0447661	-0.199312	-0.508985	-0.360027	-0.542231	2.08771	-0.591123	3.13547	-0.518804	-0.543508	2.51217	-0.436988	-0.334107	1.58333	-0.319398	-0.549267	-0.46736	-0.547828	-0.439887	-0.559173	1.57452	-0.105463	-0.0316386	-0.238919	-0.243715	-0.182144	-0.149983	-0.163383	-0.0548546	-0.490249	5.50842	-0.397088	-0.288213	1.26846	-0.623303	-0.566026	1.03789	-0.609713	1.35765	-0.670648	0.506171	-0.940822	0.805064	-0.872471	-0.879965	-0.480017	-0.367568	-0.431132	-0.153432	-0.247047	-0.295681	-0.123404	-0.123404	-0.59658	4.35967	-0.227174	-0.295667	-0.320358	-0.246006	-0.14646	-0.573305	-0.730399	-0.451903	0.0118594	-0.370522	-0.400596	-0.301601	-0.0952981	-0.361787	-0.266207	-0.291235	1.90906	-0.401379
ENSP00000386499	-0.242939	0.567946	-0.0856858	0.296207	-0.390636	0.350325	0.296198	0.774535	0.90078	-0.100768	0.405553	0.237134	-0.0523627	-0.304056	0.810379	-0.173039	0.281888	0.221979	0.0967558	-0.496522	-0.276633	0.643436	-0.276198	0.946457	1.29268	1.53892	0.781878	1.13131	0.803797	-0.408832	0.702146	1.02081	0.59496	0.933468	-0.129777	0.256646	0.16789	-0.0333249	0.305951	0.508789	-0.0831361	0.412562	-0.0686238	-0.560611	0.121494	-0.745624	0.380485	-0.261387	-0.230956	0.361363	0.394127	0.54872	-0.012146	-0.190794	1.31579	0.576796	0.335591	0.911191	1.10798	0.569226	-0.309672	0.246206	-0.0815987	1.7589	1.39008	0.504649	-0.348751	0.293715	1.67136	0.454212	-1.50394	-0.152612	0.518934	0.689613	-0.364191	0.308476	0.410191	0.275298	0.121858	0.955385	0.788071	0.45456	-0.45426	-0.34095	0.700001	-0.0197339	-0.539112	0.374476	0.154405	0.0703807	-0.350555	-0.872125	0.468821	0.472005	-0.0275041	1.58749	0.771383	0.338222	-0.135813	-0.147636	0.238881	-0.00385078	0.204988	0.369263	0.109888	1.0914	0.313026	1.11395	1.10476	0.862548	1.27079	0.876127	0.26592	-0.322048	0.906243	0.534438	0.410377	1.10171	0.714576	0.946993	-0.0328455	0.719781	0.56791	-0.361768	1.68329	0.17821	0.385983	-0.681005	0.814821	-0.382629	0.871717	-0.188979	0.827303	0.607491	0.777791	0.595203	0.897071	0.901428	0.351842	1.00396	-1.20975	-0.953808	0.734207	1.03715	-0.0566875	-0.674522	1.04173	0.830578	0.0142872	-0.0169324	0.663828	0.11776	0.701451	-0.0746965	0.439417	-0.392234	0.217439	-0.18147	0.0580701	-0.0619638	0.276939	0.113527	0.189274	-0.0313693	-0.16563	0.0341883	-0.29174	-0.120127	-0.37796	-0.0848248	-0.162677	-0.388979	0.591567	1.09621	0.596301	0.769533	0.961932	0.79413	0.90224	-0.0786574	1.6424	0.868966	1.35986	-1.0417	-0.490094	1.12915	1.33028	1.53663	1.07821	-0.00197088	0.571561	1.06219	0.678762	0.870785	0.697508	0.890397	1.03313	1.2113	0.0156778	0.705217	0.907982	0.924907	1.06134	0.513623	0.936154	0.104933	0.583515	0.699239	0.441576	0.172928	1.20635	0.810324	0.591233	1.14688	1.85197	1.27125	0.160166	0.92566	1.26611	1.56097	0.134779	0.428405	0.610243	1.17998	0.525973	0.569826	0.123673	0.171169	1.18966	1.03694	0.343552	0.621684	0.292725	0.595769	0.631571	-0.0148134	-0.0763411	-0.0852231	-0.77966	-0.788335	-0.12737	-0.0741836	-0.516278	-0.892294	1.47336	0.279719	0.304827	0.803482	-0.218054	-0.382002	0.312649	-0.841303	-0.404914	-0.162943	0.0594866	0.169587	-0.01528	0.831327	0.0233167	-0.0310523	0.629363	0.409123	0.105059	0.268202	0.313522	-0.616697	-0.11116	-0.273146	-0.141448	0.521886	-0.0146443	0.66901	1.0866	0.0823475	-0.567138	0.632062	0.0240598	0.229506	0.0426072	0.205249	0.0984559	0.323097	0.751067	-0.223719	0.317801	0.249251	0.0547873	0.103835	0.0515526	-0.27729	-0.15806	-0.467057	-0.929019	0.137423	0.413047	-0.684741	-0.637598	0.359312	-0.41013	-0.0428857	0.668902	-0.353169	-0.0527343	0.0370691	0.0508244	0.0162914	0.351119	0.188832	0.334372	0.452191	-0.0466327	-0.484672	-0.531739	0.390073	0.185143	0.0629354	0.014498	0.420738	0.392242	0.543476	0.771364	0.115924	0.447767	0.789559	0.456191	0.435946	0.937525	0.849218	0.684883	0.819969	0.491234	0.390581	-0.950714	1.01791	0.802059	-0.655797	0.192098	-2.4694	0.374611	0.129379	3.51718	1.2739	3.51983	0.333045	0.361787	0.293032	-0.471947	1.22789	-0.0802572	0.622112	0.771908	-1.07119	0.808035	-1.23786	0.675887	0.546181	0.629406	0.476731	0.736765	0.662441	0.330668	0.53901	-3.03348	-1.22299	0.586612	0.353756	0.605614	0.86857	-1.63196	0.40161	-0.134535	2.62312	0.454609	0.330464	-0.102759	-0.132712	0.377805	0.020004	-0.125259	0.285887	2.9094	2.56834	0.373569	-1.56807	-0.0131888	3.03923	0.537277	-0.319173	0.611366	0.756541	3.17518	0.207143	0.410197	1.50369	0.666264	0.23111	2.29909	-2.77896	0.346806	0.251656	-0.170661	0.211112	0.303505	-0.291339	-0.127515	-0.195781	0.0289093	-0.0830439	-1.23013	0.167779	0.204155	0.715928	1.30877	1.33377	1.03722	-1.43579	0.992607	0.438127	0.623631	0.263898	0.474746	0.570476	0.552731	-0.168763	2.41135	3.05947	-0.0658801	-0.247681	2.95112	0.207016	0.854461	0.233203	0.286468	0.199728	0.463307	0.426481	1.58067	-0.326582	-0.233723	-0.341899	-0.868808	0.826889	0.418271	-0.284113	-0.614089	-0.146018	-0.435148	0.399501	-0.379551	0.947933	0.040954	2.42772	-0.0793745	1.56136	1.13351	-0.0631097	0.288634	0.0614954	0.492241	0.245604	-0.063637	-0.647176	-0.527963	1.89516	0.0748305	-0.628757	-0.998965	1.06694	0.228881	0.401596	0.206662	2.83197	-0.293119	0.612881	0.76807	0.290695	0.372257	0.501697	0.0677273	1.21468	1.6148	1.09299	1.41614	0.374932	0.200196	0.719359	0.755166	-0.447074	0.328698	0.168466	1.88884	0.313199	-0.302464	1.67623	-0.289976	0.542791	-0.678009	3.23527	2.28077	0.492815	-0.712212	-0.753685	-0.100504	0.357289	1.06053	1.70372	-0.515551	0.389622	0.0686323	0.527094	1.80486	-2.55909	1.92503	-0.104017	2.07848	0.885167	0.062226	0.206529	0.228941	1.90652	0.223244	0.607155	-0.169845	0.40118	1.40095	0.782517	-0.0435699	1.59912	-0.116062	0.0357115	0.980212	3.49922	0.524	-0.0495582	0.51414	2.51558	2.87588	0.290374	0.868922	0.846302	1.90343	0.858225	1.16681	0.342329	0.300454	-0.198107	-0.546388	0.0969359	0.405541	0.35538	0.815806	1.19259	0.377362	0.344549	-0.343974	-0.867881	0.216287	0.454289	-2.08831	0.308427	-0.894596	0.292495	-0.107234	0.498237	0.254242	0.558022	0.32947	0.526866	-1.62542	0.563078	0.568112	0.24408	0.383741	0.223145	-2.09894	0.130189	0.529646	0.419888	0.534582	0.390937	0.492447	0.441281	-1.03951	0.274855	0.00626237	-0.0912515	-0.271083	1.75036	2.04915	0.633256	0.488138	0.259299	0.32407	0.0541086	-1.79437	0.65092	0.63447	0.567403	0.578914	0.50298	0.634448	0.77392	1.00426	0.710207	-0.911819	0.911839	0.433251	0.310253	0.386989	-0.464249	-0.0138026	0.239566	-0.526462	-0.97365	0.625543	-3.10574	0.192681	0.172107	0.223661	-0.0379747	1.71351	0.524275	0.719119	0.432144	-0.703861	0.290596	0.372722	0.194653	-0.966404	0.330515	0.130681	0.195908	-2.28421	0.378706	-0.428972	-0.404899	-0.515468	-0.697259	1.39423	-0.443063	-0.710824	-0.448442	-0.430331	-0.799687	-0.756012	-0.619056	-0.725576	-0.479766	-0.397645	0.608921	-0.856425	-0.711372	0.110554	-0.267506	2.31169	-0.391295	-0.297654	-0.206768	-0.105463	-0.236737	-0.379515	-0.374611	-0.346691	-0.105463	-0.0708881	-0.184733	-0.5813	-0.665978	0.621653	-0.71467	2.1949	-0.627691	-0.522961	-0.599611	-0.461968	-0.659389	-0.606839	-0.35901	-0.513862	3.48777	0.746288	-0.551816	-0.353684	-0.56253	-0.730066	1.29963	-0.407885	-0.160128	-0.181818	-0.449365	-0.359824	-0.182144	-0.193247	-0.379492	-0.224544	-0.175863	-0.330227	-0.135388	-0.0952981	-0.380777	1.33571	-0.210214	-0.168025	-0.506499	-0.193247	-0.556569	-0.649747	-0.231995	-0.303562	-0.402645	-0.127515	-0.616061	-0.314567	-0.14646	3.23984	-0.354575	-0.307148	-0.181818	-0.28571	-0.323278	-0.176218	-0.175863	-0.163383	-0.236572	-0.201452	-0.0548546	-0.26849	-0.269344	-0.0839604	-0.0898027	-0.0708881	-0.0708881	2.87187	-0.842401	-0.435113	-0.559374	-0.326501	-0.487781	-0.54984	-0.516959	-0.190445	-0.131507	-0.222271	-0.217072	-0.142857	-0.190734	-0.295681	0	-0.295667	-0.334339	-0.286188	-0.456706	-0.443419	-0.123404	-0.143463	-0.15729	-0.123404	-0.0633724	0	-0.0447661	-0.142857	-0.0898027	-0.160581	-0.131507	-0.410401	-0.156813	-0.0776931	-0.224733	-0.15729	-0.187608	-0.163383	-0.0839604	-0.190734	-0.31578	-0.231995	-0.473703	-0.295681	-0.201701	-0.100504	-0.119159	-0.127515	-0.243334	-0.119159	-0.0898027	-0.0776931	-0.309056	-0.39908	-0.293671	-0.204124	-0.178862	-0.571518	-0.679714	-0.329346	-0.385872	-0.466794	-0.617252	-0.991787	-1.16555	-0.910274	-1.09443	-0.41279	-0.289725	-0.632511	-0.659379	-0.119159	-0.355534	-0.268097	-0.120114	-0.366255	-0.135388	-0.0952981	-0.150518	-0.498621	-0.0952981	-0.257229	-0.114766	-0.492049	-0.0776931	-0.0708881	-0.175863	-0.377069	-0.0776931	-0.139169	-0.119159	-0.424866	-0.224544	-0.509052	-0.105463	2.36612	-0.144926	-0.193525	-0.123404	-0.0447661	-0.231821	-0.277361	-0.309397	-0.0839604	-0.283552	-0.582795	-0.15729	-0.403961	-0.0952981	-0.0839604	-0.181818	-0.114766	-0.18008	-0.234375	-0.802552	-0.203341	-0.503617	-0.184733	-0.490546	-0.139169	-0.169725	-0.342165	-0.0952981	-0.0708881	-0.110208	-0.0548546	-0.0952981	-0.369456	-0.330663	-0.178862	0.122528	-0.269625	-0.404306	-0.351095	-0.0708881	-0.0633724	-0.397906	-0.365806	-0.143463	-0.119159	-0.0447661	-0.0839604	2.01287	-0.324628	-0.0839604	-0.0633724	-0.199007	-0.477454	-0.322543	-0.520483	-0.348469	-0.500005	1.35604	-0.541271	-0.52892	-0.306744	-0.37803	-0.288831	1.62821	-0.264677	-0.515041	-0.419079	-0.496684	-0.384177	-0.475906	-0.427189	-0.100504	-0.0776931	-0.234206	-0.187608	-0.166581	-0.142857	-0.172818	-0.0952981	-0.486884	-0.323206	-0.360027	-0.242493	1.46283	-0.602082	-0.590247	-0.521705	-0.54299	-0.474693	-0.584246	-0.698042	-0.851085	-0.658549	0.404384	-0.793565	-0.431248	-0.358921	-0.389884	-0.135388	-0.204124	-0.310958	-0.139169	-0.0548546	-0.589088	4.36194	-0.251034	-0.281031	-0.295539	-0.212191	-0.139817	-0.504798	-0.647379	-0.433617	0.17173	-0.331756	-0.386514	-0.289214	-0.100504	-0.375714	-0.255015	-0.297241	2.03491	-0.389846
ENSP00000314029	2.23974	-0.329355	-0.904629	-1.42988	-1.12624	-0.979615	-0.52959	0.981965	0.846815	0.320698	0.443036	0.798586	0.792919	2.61072	0.842722	0.628068	-0.015199	0.377023	0.225587	-0.573464	-1.8518	1.77289	0.797247	1.00809	2.19033	0.840872	2.90345	1.0702	0.743878	0.111202	-0.70964	0.556862	1.99081	2.18043	0.663436	0.0487286	0.306208	0.317979	0.615804	0.351168	0.147413	0.159544	-0.152644	2.02267	0.724369	0.778717	0.646829	0.626634	1.48874	0.867174	-1.33409	0.092424	1.7333	1.02074	1.08938	-0.647994	-0.854164	-1.39192	0.826297	-0.27631	0.233327	-0.143547	-1.02875	-0.834305	-0.506379	-1.20212	0.419588	-1.32221	-0.830747	-1.60757	0.115053	-2.83754	-2.04732	-0.772775	1.07776	0.352648	1.12436	-1.62402	-0.644552	-0.374256	0.655722	-0.888882	0.337325	0.305275	-0.656819	-0.375437	0.461975	-1.62387	-0.950388	0.105832	0.506369	-0.438766	-1.16156	-0.182828	0.527978	0.137298	-0.339928	-0.221739	0.149502	-0.440487	0.462574	-0.298945	1.04707	0.422341	0.0757171	1.18219	1.26252	0.511319	1.06479	2.36863	1.91311	-0.397059	-1.50401	-0.319739	0.465893	1.1968	0.918486	2.07929	0.329953	-0.773854	0.317613	0.761615	-0.306525	-0.147643	-0.31019	-1.23749	-0.276616	0.990064	0.55209	-0.234141	-0.0155854	0.169858	-0.429818	-1.3862	0.590239	-0.0423521	0.502645	1.07067	-0.41716	0.286162	-4.21292	-4.59647	0.396838	-0.241151	1.54612	0.586272	0.946891	1.40484	-2.44318	-0.797023	1.15268	1.43844	0.9948	-1.08794	-1.13581	-0.932475	-1.73706	-1.49071	-1.79625	-1.67028	-1.80905	-1.4313	-1.43034	-1.82112	-0.878429	-0.689216	-1.47651	-0.46453	-0.203481	-0.361323	0.024231	-0.289717	-0.206691	0.714292	0.539099	0.409908	-0.620547	0.301274	0.40912	1.03515	1.15854	-0.447868	0.104075	-1.40213	-0.241302	0.415146	0.181411	-0.0307444	0.401644	-0.522016	-0.509333	-1.37739	-0.360138	-0.0370961	0.774089	0.724644	1.03712	0.930996	0.0787988	-0.400375	-0.0413833	0.85927	0.576072	-0.773154	-0.012041	0.468494	0.691487	-0.255944	1.21468	0.504722	-0.503784	0.253608	-0.0835451	1.04925	1.34078	2.09368	-0.0626426	-0.786139	-0.268005	2.01936	0.550504	-0.935864	-1.04529	-0.81933	0.47841	-0.639988	0.627148	2.63005	2.74753	1.63544	1.22825	1.20179	0.544953	0.0368933	-1.55373	-0.704641	0.191372	-1.34811	0.340904	0.704968	-1.01448	-1.60442	0.431885	0.340961	1.00119	0.781552	0.544383	1.22917	0.251721	0.41079	1.02042	1.5704	1.53865	0.686603	1.08432	1.41993	0.577483	0.833261	0.802388	-0.48214	0.0355853	-0.563837	-0.457139	0.0023401	0.351139	-0.145345	1.02634	0.114879	-0.214383	0.26235	0.00708028	1.05613	1.68013	-0.0408567	-0.0445136	0.601125	0.559777	0.0300491	0.101868	-0.295886	0.0969846	-0.357084	0.278898	1.2751	1.65404	1.17629	0.0403462	1.04535	0.349271	-0.881959	-0.808299	-0.54173	-0.552994	-0.0571108	-0.802675	-2.02416	-0.296835	-1.25941	-0.282854	-1.48739	-0.0474569	0.310687	-0.995061	-1.09082	-1.26039	-0.704278	-0.291294	-0.548025	-0.454341	0.947131	-0.944876	-1.2501	-1.10078	-0.365709	-0.713408	-2.40052	-1.03957	-0.193247	-0.513914	-0.184733	0.128323	-2.68267	-0.293011	0.0970067	6.53213	4.89155	0.169725	0.127515	0.0282956	8.84867	7.84219	2.18105	-0.0316386	0.278543	0.142857	4.94711	-0.730577	-0.342518	2.50983	1.384	-1.15605	0.313735	1.13044	2.11293	-0.304789	1.86222	0.426653	0.293246	0.946035	-0.0633724	4.70111	0.108505	0.151831	0.163813	0.0362977	3.22345	-0.135388	1.85592	4.6333	-0.295539	1.40378	-0.396746	0.947382	-0.0316386	2.29129	1.15605	0.0289093	0.231821	-0.0178914	1.57524	1	0.700224	-0.301377	-0.362695	-0.945484	0.879232	-0.423374	0.782881	0.717741	1.39131	-1.19959	0.659333	-0.510915	3.82426	-0.861544	-1.0243	-0.0344469	0.42173	0.164895	0.212191	0.928465	1.05131	-0.450965	0.37969	0.162088	-0.447006	0.625156	1.24019	-0.328835	0.882813	0.806328	-0.438058	1.67833	-2.08512	-0.899065	-1.11002	0.980196	0.634448	0.114936	-0.549621	1.25064	-0.0349547	0.364235	0.39041	0.234509	-0.0462059	0.282796	-0.163905	4.45896	1.40577	-0.248005	4.25581	0.0298614	0.671847	0.703398	0.964625	0.845734	0.703398	0.63755	-0.458264	0.107067	1.61561	2.10752	1.49541	4.49309	2.43812	0.431555	0.598912	0.777905	0.620517	0.283933	0.137339	-0.371892	0.595636	0.444566	0.874638	-1.71565	3.61814	0.609707	0.150128	1.0243	0.67854	0.932287	0.374555	0.338371	-1.00803	1.9587	-0.668714	-0.135388	1.82971	0.797911	0.344891	0.39848	0.501592	1.33914	-2.24145	0.0739165	0.211908	1.15662	2.01895	1.46857	-1.8401	0.491643	-0.0727234	0.00953506	-0.506242	-0.383131	-0.267976	0.485895	0.110208	0.226991	0.219586	0.127515	-0.281397	-0.569652	0.105463	0.196014	0.45257	-0.42829	1.18886	0.52644	2.18217	0.622063	0.463753	0.746748	0	0.42845	1.41828	0.640675	-0.0640318	0.326501	0.34126	-1.05343	-0.284747	0.246443	0.393363	0.471693	-0.249897	1.27193	0.0616757	0.52644	-0.411866	0.538816	0.92668	0.651538	0.0655741	-0.79959	-0.517134	-0.45897	0.540361	-0.460595	8.71338	0.99005	-0.165714	0.344337	-0.017792	1.04292	0.460566	0.849218	1.14199	0.160128	1.46157	0.120386	1.00611	-0.0508047	0.70976	0.741881	-0.442913	0.0598388	0.160955	0.524891	0.0548546	0.332511	1.54963	1.0141	0.474858	0.206768	0.787874	1.63187	1.38612	0.0941327	0.291667	-0.572731	1.05311	0.569652	0.195005	1.03195	-0.454609	-0.332288	-0.818685	0.125538	1.133	0.575811	1.87747	1.30004	1.7844	1.32757	4.66125	2.30456	2.18008	2.88891	1.2855	1.47715	1.27485	2.82981	0.833483	-0.260777	-0.186352	-0.168645	-0.771295	2.745	1.93497	0.128859	1.16819	0.906363	0.589668	0.476439	0.418478	0.471693	2.52486	-0.360477	-1.23243	1.65376	-1.47465	-0.181861	3.99364	-0.0346618	-0.302825	-0.113821	-0.175863	4.79539	0.109472	0.0672335	0.0708881	0.214747	0.204124	1.70926	1.32757	-0.614089	0.450965	0.732187	-0.745124	-5.02017	0.180174	-0.0936586	0.724148	1.09887	-1.14899	-0.877446	0.748373	0.385521	-0.333333	0.00766988	1.68476	0.193247	1.25064	-0.472012	1.26122	0.119518	1.29099	0.921102	-1.04501	-0.608509	-0.594289	-1.31668	-0.318003	1.67089	-0.357305	1.4333	-0.742547	1.04886	-1.88516	-1.88233	-2.29301	-1.05719	-0.862656	-2.46305	-1.97654	-1.35405	-0.223948	-2.76093	0.534801	-3.22577	3.7202	1.06017	-1.44727	-1.04451	0.574092	-0.331711	-0.905197	-1.32551	-0.901664	-1.24673	-0.417059	-0.299643	-0.821951	-1.84528	-2.64053	-2.17898	-1.26227	-2.31579	-1.88775	-1.64988	-1.5183	-1.23475	-2.19316	-0.873675	-1.04754	-0.750318	-0.801757	-1.99773	-1.35657	-0.941478	-1.16959	4.16538	-0.506945	-1.10896	-0.857793	-0.637523	-0.831966	-0.494779	1.42881	-0.755777	0.80507	-0.68699	-0.661514	-1.07785	0.764509	-0.604519	0.418931	-1.67826	1.44645	0.348123	0.885837	-0.400455	4.68379	1.22499	-0.795207	-0.868145	-0.547148	-0.369063	0.703839	-0.562975	-0.595474	-0.962856	0.0515415	-0.771485	-0.715368	-0.627202	-1.17326	1.95044	1.39164	0.491988	-0.812056	-0.586179	-0.274418	0.972307	-0.980232	-0.236563	-0.372871	-0.387941	-0.295148	-1.08685	-1.69861	-1.01358	-2.15975	-1.02337	-0.985153	-1.79982	-1.4362	-0.623848	-0.655238	-0.821668	-0.738931	-0.644421	-0.58775	0.284697	-0.270103	-1.16163	-1.33654	-1.0881	-1.93572	-1.40529	-0.420717	-0.563836	-0.691671	-0.582197	-0.333477	-0.248127	-0.166575	-0.561195	-0.43364	-0.77604	1.63495	-1.6163	-0.571994	-0.276441	-0.854979	-0.635679	-0.800835	-0.372279	-0.343083	1.54094	-1.30089	4.65729	6.51839	-1.23726	-0.727224	-0.351814	-0.384574	-0.478799	-1.03183	2.03875	-0.261556	-0.270665	-0.925614	-1.33729	-1.08814	1.55602	-0.4623	0.909938	1.28245	-0.447795	0.711267	0.253603	0.704787	-0.959312	3.1736	-0.803838	0.853706	1.87401	-0.296212	-1.04063	-0.127673	-0.436075	0.837343	-0.957295	-0.495555	-1.38632	-0.587569	-0.448855	-0.678598	-0.948642	-0.429447	-1.05685	-0.615468	-0.644038	-0.340679	-0.345971	0.458943	-1.01021	-0.315603	-0.387191	-0.453154	-0.999232	-0.994088	-0.0466154	-0.501185	-0.535379	-0.523639	-0.795719	-0.602486	-0.257088	-0.00196536	-0.503885	-0.607636	-0.505824	-0.429516	-2.00079	-0.830717	-0.495346	-0.336682	-0.196006	-0.855947	-0.451951	-0.743575	-0.938709	-2.45624	-1.05767	-0.855966	-0.866122	-1.42675	-0.647791	-0.665346	0.238993	-0.226985	-0.285096	-0.499691	-0.212694	-0.345521	-1.12874	-0.848526	-0.45063	-2.96	-0.715418	-1.18514	-1.06954	-0.239026	-0.302259	2.88275	-0.86029	-0.547877	-0.252859	-0.0952954	-0.105458	1.56062	0.261219	-0.222831	-0.0633705	-0.538786	-1.23128	-1.01612	-1.20658	-0.998889	-1.87774	-1.34493	-1.30846	-1.52858	-1.01483	-1.10216	-1.00071	-1.59435	-0.741644	-0.938635	-0.0744309	-1.17768	-0.000385176	-1.53199	-1.32491	-0.23898	-0.0633705	-0.78618	-0.558844	-0.442269	-0.416176	-0.442489	-0.156807	-0.747126	0.638566	-1.17354	1.02339	-1.03753	-1.73541	-0.83681	-0.965472	-1.21305	0.335601	-1.85063	-2.14675	-1.39913	-1.23375	-1.79096	0.00477179	-1.1629	-1.01859	0.871776	-0.436857	-0.673088	0.040624	-0.386463	-0.272229	-0.0792085	-0.66035	-0.908939	0.628385	0.210696	-0.684874	-0.375188	-0.195759	-1.69565	-1.20549	-1.5071	-0.979636	-0.421377	-1.0024	-0.196007	-1.00973	-0.801303	0.506391	-0.221708	-0.250411
ENSP00000480157	-4.01455	-1.83763	-0.684486	0.433936	-0.876337	-0.458554	-0.630912	-1.65893	-1.5661	-1.51615	-1.80311	-1.76545	-2.23966	-3.79185	-2.37595	-0.944551	-1.26967	0.699098	-1.62557	0.932833	0.485366	-2.64924	-1.06373	-0.62378	1.02998	-1.30628	-0.710603	-1.50854	-0.177876	0.161888	1.03328	-1.56054	-2.06386	-2.06115	-1.94224	-1.449	-2.54307	-1.87547	-1.57106	-2.88238	-0.984181	-2.7171	-0.0508489	-1.03534	-2.15486	-1.06618	-3.05211	-2.691	-1.48413	-2.92041	-1.11957	-3.72691	-1.95289	-0.973839	-0.373752	-2.08231	-1.44862	-0.168516	-1.21877	-1.41524	0.547466	-0.887361	-1.49256	-1.6219	-0.0120069	-2.14923	-1.1422	-0.382843	-0.687433	-1.20641	-1.75722	0.820337	0.700031	-1.40911	-3.1238	-1.22585	-2.59269	0.661196	-0.276717	-0.597894	-1.5555	-0.910217	-1.19166	0.056028	0.561027	-0.695952	-1.17084	0.410833	0.240637	-1.56771	-1.64847	0.224144	-1.22641	-1.45798	-1.57923	-1.09127	-1.44919	-0.295683	-2.41013	-2.60764	-2.60139	-2.80095	0.21943	-1.58536	-1.16302	-1.03378	-2.61509	-2.17863	-2.34197	-1.60264	-1.15926	-2.61998	0.903355	-2.29058	-2.74848	-3.16037	-2.943	-2.48088	-3.36639	-1.93803	-1.15859	-0.868534	-1.54995	0.542389	-1.39742	-0.663664	-1.36654	-0.269576	-1.95037	0.473001	-2.38717	0.519129	0.251232	-0.790399	-1.90014	-1.26791	-1.54207	-1.22029	0.145258	-1.70778	3.89861	2.28521	-1.63848	-0.528083	-0.555586	0.00498356	-0.614492	-1.3963	0.736896	2.19358	0.0413836	-1.03573	-1.65934	-1.2981	-0.318265	-0.526379	-0.447365	0.248012	-1.35699	0.429169	-0.728422	0.842832	0.288148	0.28069	0.238094	-0.104516	-0.427231	-1.12219	-1.00396	-0.944268	-0.439907	-0.644659	-1.76151	-1.30071	-1.7133	-0.408587	-1.1866	-0.709281	-1.86955	-1.27638	-1.05826	-2.90702	-2.17826	-0.643841	-1.47215	-0.378527	-2.07332	-0.801985	-0.635135	-2.35818	-1.03658	-1.33445	-1.16476	-0.77864	-0.93374	-0.573779	-2.02762	-0.495953	-2.14029	-2.17422	-1.08755	-1.02526	-0.674612	-0.448513	-2.07015	-0.974067	-1.19684	-1.49993	-0.762391	-1.48885	-0.0959202	-1.36008	-1.62788	-2.20247	-0.471384	-2.13796	-2.67667	-1.66641	-0.842537	-1.47674	-1.23347	1.39438	-0.771309	-1.12012	0.481982	-0.805059	-0.843219	-0.813447	0.295793	-2.90944	-0.946395	-1.3944	-1.34893	0.294442	0.940304	-0.727138	-1.97391	-1.06969	-1.67831	0.0931022	-3.18628	-0.135054	-1.52941	-0.233821	0.494962	-1.66885	-1.4323	-2.31142	0.495888	-1.48125	-3.17224	-1.56088	-1.09836	-2.62815	-0.814074	-2.85568	-2.54743	-3.65142	-1.89771	-2.19597	-1.94406	-2.38823	-1.21922	-2.04566	-1.69552	1.4369	0.628424	-2.82771	-2.83726	-0.694972	-0.0885442	-0.481032	0.997411	-1.83589	-1.08452	-2.70052	-1.59097	-1.68097	-2.70003	-1.84424	-2.11126	-2.60564	-1.8205	-1.19692	-1.80267	-1.00426	-1.35605	-1.59408	-1.38945	-1.31795	-0.376543	-1.0455	-1.44564	-1.04287	0.128377	-0.0968114	-1.36523	-1.84239	-1.53572	-1.37549	-1.08383	-1.07898	-1.85201	0.156197	-1.44902	-1.26247	-0.729328	-1.27322	-0.923205	-1.37736	-0.875001	0.720821	-0.837378	-1.04172	0.258072	0.309278	-1.09922	-0.834017	0.756523	-0.62676	-0.289864	0.358703	1.01508	-0.345388	1.34206	1.33623	-0.13159	-0.235363	-0.41527	-0.205364	-0.65236	0.802955	-0.247887	0.023015	-0.278666	-0.133355	0.620517	0.980196	0.903002	-1.48497	0.417688	-0.0776931	0.471693	0.973344	0.970437	0.867506	0.213552	-0.107234	0.466933	-0.512213	-0.294951	-0.315058	-0.322048	-0.272372	-0.365917	-0.69802	-0.616076	0.937923	-0.3716	1.46202	0.763708	1.18775	0.533397	-0.358851	-0.687865	0.694245	1.50598	-0.30758	-0.549237	-1.18484	-2.40893	0.259781	-0.815806	0.882813	0.44614	0.35538	0.879792	0.458541	0.327749	0.660825	-3.08842	0.275276	-1.08688	1.28032	0.429923	0.406996	-0.654602	0.237703	2.17879	-0.356925	0.474858	0.561951	0.941697	0.178469	-0.470108	-1.20585	0.300814	0.59583	0.847475	-1.85062	0.277572	0.690728	0.74148	0.229416	0.405147	0.357161	0.524891	0.350299	-0.431132	-1.57233	0.566572	-0.574208	0	-0.0713778	-0.23038	-0.445648	-0.0604964	-0.760487	-0.450905	0.63755	-0.738207	-0.626326	1.55403	0.316482	0.256682	-2.2096	0.471693	0.351625	0.381616	0.676554	-0.477218	0.759794	-1.16104	-1.31049	-0.729808	-0.974329	0.109775	0.302396	0.332081	0.309897	-0.263429	-0.354361	-0.991259	0.306831	0.0773263	0.436436	0.189539	-0.88763	0.204366	-0.364009	0.457373	0.29423	0.454172	0.13159	-0.229099	0.438058	0.772945	0.554247	1.14432	0.745124	0.408486	-0.040032	0.0938302	0.16744	-1.69733	0.130642	2.10213	-0.181284	0.651538	0.973862	0.639101	0.356925	0.314567	-0.578159	-0.415301	-1.23501	-1.03046	-0.793436	0.362245	0.11242	0.0952981	-0.0357115	0.118678	-0.899526	-1.30768	2.15115	-0.298093	0.204251	0.831894	0.612793	0.216049	0.963245	0.247226	0.1394	0.273874	-0.636345	-0.170244	0.546536	0.288213	-0.811403	-0.110804	-0.0943727	0.416982	0.992032	-0.23921	0.218156	0.0990727	1.03537	0.466933	-0.70181	0.240947	0.816497	0.163905	0.389966	0.202961	-0.472905	-2.01259	0.737028	0.711802	0.161677	0.687571	-0.685994	0.37969	1.08566	0.01879	-0.423381	0.540361	0.0663147	0.425015	0.493742	-0.0820555	0.554247	-0.682844	0.446178	-0.777905	0.314799	0.358263	0.820385	2.02329	-0.349563	0.109472	-0.341492	-0.120386	0.782881	0.634776	0.309018	-3.84261	0.495308	0.804231	0.708168	-0.409091	-0.128977	-1.10554	0.693577	0.222988	-0.229719	0.627216	-2.74687	-0.996393	0.664937	-0.227474	0.660975	0.378172	-0.856565	0.62361	1.06657	0.709785	-0.716587	1.1405	1.03055	-0.805657	-1.57617	0.850208	0.593299	-0.835911	0.535725	-0.719425	-0.964625	-0.718185	0.779494	1.17998	0.942248	2.03614	0.719972	0.504713	-2.77417	0.315012	0.138749	0.284812	1.32538	-0.905284	-1.75073	0.779562	0.450965	1.25327	-0.692767	1.50953	1.28462	-0.633907	1.15025	1.5647	-0.358079	-0.226991	-0.446331	3.39709	2.6639	0.923945	-1.30549	0.74785	0.0929278	0.398433	0.618007	0.0970371	-0.327986	-0.678429	0.378172	-2.00627	-1.91304	-1.56869	-2.22539	0.147449	1.11826	-0.456191	-1.12435	-0.131507	0.620517	-1.20998	0.57889	-0.239518	-1.36119	-2.02535	-1.96928	0.82903	-1.13967	5.08946	-0.680852	2.60866	1.79324	1.25403	-0.855794	0.12736	-0.959325	-0.995655	0.781552	3.24405	-0.469273	3.42317	3.50274	-0.711091	0.535148	-0.0591743	-0.724901	1.53751	-0.559268	-0.821699	-0.791328	1.05032	-0.400323	-0.193244	-0.43771	-0.849066	-0.790324	-0.749771	-0.282115	-0.196994	-0.434393	-0.41338	-0.770268	1.30151	-0.683439	3.40396	1.86082	0.0699042	6.56072	-0.770343	0.38065	-1.04493	-0.676304	-0.964369	-0.505788	5.17641	1.23219	-0.626807	-1.10217	-0.766306	6.09293	0.647434	2.09824	-0.28205	0.21551	-0.768544	-0.422145	-0.350867	-0.759261	-0.437838	-0.314805	-0.601489	2.93803	-0.284992	2.03706	-0.998024	-0.423993	-0.399529	-0.0977473	-0.273295	-1.29013	-0.274974	-0.444692	-0.53051	-0.81465	-0.27322	1.44868	0.754487	-0.322715	-0.544528	-0.744367	1.52721	-0.312524	-0.606701	-0.669892	-0.265822	-0.384613	-0.354788	-0.500737	-0.358207	-0.127513	0.932238	-0.530505	-0.110206	-0.229412	-0.18473	-0.169722	-0.381667	1.48097	0.208018	0.494627	-0.584457	2.44264	4.60263	-1.11987	-0.320253	-0.295777	1.96262	-0.453444	-0.34494	-0.371059	-0.610365	-0.110206	-0.66893	0.615728	0.859678	1.00197	5.14194	-0.244736	-0.335373	-0.344597	-0.325142	-0.160126	-0.160126	-0.0952968	-0.307409	-0.239597	-0.429151	-0.265904	1.35635	-0.288883	-0.160531	-0.445466	-0.312877	-0.430562	-0.264055	-0.149981	-0.42406	-0.681254	-0.509398	-0.836206	-0.669407	-0.401205	-0.201448	-0.217069	-0.255922	1.49153	-0.236696	-0.132335	-0.204915	-0.595418	-0.835482	-0.586618	-0.343167	-0.316627	4.0387	5.10044	6.45025	2.68824	0.139255	-0.662173	1.98942	-0.181005	0.550383	-0.307627	1.74692	2.29984	-1.30611	-0.195348	-0.271036	-0.724035	-0.567271	-0.280201	-0.835983	-0.294934	-0.27055	-0.316764	1.20839	-0.147091	-0.507288	-0.305488	0.780459	-0.182093	-0.206961	-0.402005	-0.804343	-0.176261	-0.287617	-0.224648	-0.857179	-0.441927	0.81744	-0.272692	-0.718324	-0.244748	-0.383832	-0.248691	-0.123402	1.70848	-0.646297	-0.634603	-0.24869	-0.608651	1.42262	-0.363465	-0.890165	-0.236691	-0.150478	-0.514425	-0.219582	-0.409656	-0.46473	2.77206	-0.508575	4.52421	-0.431898	0.835886	-0.320811	-0.343839	-0.722826	-0.18473	-0.142855	-0.232364	-0.15343	-0.193244	-0.682048	-0.59061	-0.310048	2.05447	-0.480484	-0.717924	-0.637937	-0.15343	-0.190442	1.86142	-0.618488	-0.268141	-0.181815	-0.0708874	7.03979	0.393247	-0.594029	-0.190799	-0.0447661	-0.369485	0.376451	-0.568589	-0.872039	-0.65446	6.06227	-0.952519	-0.829938	2.29156	1.05573	-0.749048	-0.550713	5.69388	-0.498227	2.17786	0.351309	0.984572	-0.699888	-0.940428	-0.80915	-0.18473	-0.077692	-0.492546	2.68578	-0.33625	-0.26366	-0.310674	-0.142855	0.332768	1.33698	-0.700559	-0.423655	-0.967579	2.81588	-1.08981	-1.0012	-0.0632272	-0.933879	-1.09775	-0.632849	-1.00615	-0.418839	-1.70187	-1.63593	-0.80935	0.868872	-0.679991	-0.2247	-0.384547	-0.571544	-0.217332	-0.149981	2.77313	-0.369297	1.69174	3.9872	1.20768	1.94077	-0.248687	-0.909527	1.16571	1.9395	2.87465	-0.566784	2.16113	-0.532126	-0.179239	2.63186	1.68492	1.5658	-0.742218	2.09798
ENSP00000371000	-1.24314	-1.54325	-0.966435	-0.946281	-1.26537	-0.898655	-0.809391	-1.0338	-0.936159	-1.24901	-1.07897	-1.24453	-1.33951	-1.38669	-1.16864	-0.164275	-1.25322	0.761837	-1.07198	0.338623	-1.50767	-1.6754	-0.16087	0.166327	0.896395	-0.658474	-0.0806758	-0.695226	-1.64743	-4.39136	1.07737	-0.93756	-0.670509	-1.01599	-1.4501	-1.04637	-1.03284	-1.52552	-1.40056	-1.32541	-0.517225	-1.42556	-1.02495	-0.806691	-1.22412	-0.671454	-1.3919	-1.05639	-0.819078	-1.00288	-0.708204	-1.65601	-0.159976	-1.13535	-0.144653	-0.991267	-1.12573	-1.63716	-0.469519	-1.57242	-0.031881	-1.101	-1.00918	-1.53828	-0.996259	-0.434787	-1.12131	-2.56419	-1.70046	-0.892313	-0.0791519	-1.57775	-1.44665	-0.10706	-0.83896	-1.02242	0.206854	-0.872974	-2.19349	0.683166	0.452243	-0.479294	-1.34426	-0.840249	-1.6143	-1.37204	0.193337	-1.71913	-1.75496	-0.951907	-0.589492	-0.546237	-1.43583	-0.846372	0.253565	-0.540316	0.206961	0.711379	-0.581722	-0.841753	-0.74822	-0.678608	0.598772	-1.32458	-2.05724	-1.20862	-0.778121	-0.304835	-0.388535	0.464012	-0.781619	-1.44143	-2.06604	-1.34267	-1.68821	-1.65427	-1.59308	-1.11596	-1.44754	-1.00507	-0.917535	0.69853	-1.50124	1.20735	-0.287913	-1.37779	-1.50607	0.566229	-0.340313	-0.703536	-1.77674	0.134635	0.974238	-1.51532	-0.473924	-1.33502	0.254154	0.162057	-0.685841	-1.80548	0.850002	0.683131	-1.83489	-1.52405	1.11228	-1.04688	-0.502938	-0.673035	1.07254	-1.04292	-0.0229946	-0.903207	-1.27454	-0.842085	-0.383984	-1.04153	-0.666896	-1.40874	-1.09655	-1.51973	-1.30982	-0.579751	-0.775737	-1.18288	-1.13165	-1.13799	-0.436549	-0.122111	-0.50871	-0.783466	-0.2495	-1.23138	-0.513702	-0.520635	-1.56249	-1.03204	-2.36852	-2.28339	-1.63093	0.121642	-1.07218	-1.02168	-1.66453	-0.7518	-0.938216	-0.339469	-1.76227	-1.37593	-0.301022	0.352808	-1.06131	-1.72465	-1.73956	-1.99736	-1.03795	-0.84473	-0.918761	-1.53777	0.237979	-2.01804	-0.514104	-1.31727	-1.57649	-1.25309	-2.03195	-0.985017	-0.817956	0.300409	0.758194	-0.561785	-0.859123	-1.33288	-1.3426	-1.48692	-0.507044	-0.955402	-1.45065	-2.44375	-0.0271807	-0.547965	-0.502211	-1.31806	0.924864	-1.51377	-1.48524	-1.77242	-1.05994	-0.132187	-0.278873	-0.692609	0.00937025	-0.436985	-0.888962	-4.53957	-0.0344391	-1.23158	-0.923081	-0.207564	-1.30709	-0.47959	0.0899746	-0.921722	-1.1428	-1.25625	-0.0253999	-1.52544	-0.724464	-0.914499	-0.738652	-1.36935	-1.08268	-0.583733	-0.631819	-0.777675	-1.30208	-0.566581	-0.883319	-1.40404	-0.513612	-1.61484	-1.23829	-1.13929	-0.527478	-1.22397	-1.29412	-0.363826	0.073602	-0.852744	-0.96214	0.296368	-0.899363	-1.28078	-0.963293	-1.0626	-0.971945	-1.56742	-0.820287	-1.36824	-1.42323	-1.41087	-1.29616	-1.38787	-1.65169	-1.01261	-0.628354	-0.62482	-1.01389	-0.565287	-0.90075	-1.56417	-0.450098	-0.907616	-1.25239	-1.46751	-1.20566	-0.843778	-0.364987	-1.85111	-1.28403	-2.07952	-0.594873	-1.07925	-2.58211	-1.0704	-1.72788	-1.41297	-1.33492	-1.07918	-1.47159	-0.650992	-0.851645	-0.136821	-1.64151	-1.80638	-1.43644	-1.4808	-1.65104	0.574846	0.406887	-1.4556	1.01465	-2.20033	0.528424	0.950248	-1.63189	-1.64429	1.03505	-1.04921	-1.03918	-0.952104	0.617426	0.452541	-0.810127	-0.583683	-0.831024	1.38269	0.271981	0.445098	0.449544	0.274658	0.17555	1.68492	0.189541	0.449265	0.471594	0.442952	-3.03342	1.56293	0.0854369	0.83534	0.947219	1.01448	0.938867	-0.953099	0.867038	-1.29739	-1.27749	-1.71377	-1.11776	-1.31616	0.442254	-1.35811	0.241359	-0.979718	0.637993	0.407619	-1.31158	1.03044	-1.36042	0.456435	0.128539	-0.0782155	-1.63738	-2.04029	0.0917336	0.017792	0.42829	0.174204	0.0246029	0.334874	-0.0747435	-0.150128	0.464893	0.708168	0.164829	0.1001	-1.20721	-0.120736	0.823318	-2.97131	0.139388	0.30758	0.49543	-0.35676	0.779562	0.396934	-0.10885	0.260121	0.416954	-2.56137	-0.145013	0.320863	-2.4789	-0.159305	0.0545319	-0.0106741	0.211604	-0.0364889	-0.992172	0.30433	0.329346	0.814155	-0.540639	-0.537584	1.32866	0.769311	-0.778158	0.555788	0.752238	0.352822	0.581006	0.640654	-1.38514	0.0589192	-0.126277	0.155168	0.079136	-0.0773823	0.0333519	-3.12301	-0.934714	0.347093	-2.27536	0.317544	0.591209	0.50012	-0.370393	-0.185173	-0.0730865	-0.128807	1.41072	-0.843254	-1.58789	-0.14519	-0.38299	0.0790182	-0.318759	0.536932	-0.23752	1.10148	0.0994836	-0.0800898	0.13713	-0.383947	-0.564577	0.108042	0.378748	0.204669	0.618994	0.31707	0.0589369	1.70356	-0.369284	-0.33776	0.251087	1.88768	-0.848997	-0.716996	-2.37458	0.51854	-2.9042	0.0277853	-0.140232	0.686882	-1.0418	0.397457	0.503123	0.609707	0.284625	-0.531791	-0.319606	-0.698468	-0.348801	0.490638	-2.52128	0.893622	0.99005	-0.251694	0.393412	0.283933	-0.305718	-2.30021	-0.168951	-0.408821	-3.40066	-1.47126	-0.588297	0.202054	-0.162583	-1.52078	-0.586446	-0.564577	0.0860361	-2.20196	-0.656904	-0.389622	-0.373254	0.467455	0.229416	-1.62832	-0.193329	0.40052	-0.267659	0.0637689	-0.2559	1.02879	0.176802	0.348502	0.367581	-0.28079	0.378018	0.690728	-0.00745377	0.501562	-0.511551	1.0228	0.161677	-0.389896	0.0947342	0.145873	-0.755708	0.230984	0.594381	0.146115	0.607639	-0.0704967	-0.0112595	0.391666	-0.838317	1.11283	-0.330668	-0.859207	-0.615629	-2.17894	0.406459	-2.98953	1.49027	0.234077	0.476648	0.39848	-2.8503	-0.674088	0.464561	-2.11222	-0.178102	-0.802834	0.347835	0.585843	0.522221	0.410327	-0.739733	0.391565	0.0467894	-1.47158	0.364009	-1.83489	0.433281	0.660258	-1.40128	-1.60014	0.614333	0.369331	-2.05194	0.320366	-1.70115	0.308907	-1.35888	0.504453	0.622063	-1.82818	0.631833	0.519954	-0.869647	0.399505	0.138722	0.100032	-0.148091	-0.361461	-0.207582	-1.21366	0.560511	0.352822	0.430273	0.243631	0.639097	-1.19074	0.718522	-1.44115	0.716424	-1.66541	-1.07319	0.885127	1.24166	-1.02109	-0.78256	1.16893	0.540466	0.419132	0.454488	-0.341415	0.127943	0.309397	-0.375153	-0.81029	0.700361	0.111584	0.186989	0.258917	0.366255	-3.39213	-0.264004	0.636035	0.864754	0.516256	-0.563528	0.42173	0.438599	0.286028	-0.719096	0.399137	0.196961	0.254532	0.441281	0.467455	-0.537856	-0.402927	1.10938	-0.852233	0.887641	-0.495526	-0.797639	1.161	1.14754	-0.848217	1.50291	2.0222	0.462043	-0.560127	-0.442326	1.56126	-0.0262959	0.380948	-1.04407	-0.288916	-0.433003	-0.428777	-0.318615	-0.26682	-0.100504	-0.253764	-0.439887	-0.457281	-0.427384	7.38617	-0.100504	-0.218663	-0.718755	-0.810551	-0.841503	-0.81283	0.35748	-0.747114	1.06098	0.89974	1.38477	0.599467	2.2235	-0.427422	1.19674	-0.281499	0.439063	-0.583177	-0.404306	0.963242	-0.835673	0.921885	-0.433519	-0.229416	-0.181818	1.31749	1.85876	-0.201701	-0.209383	-0.410225	-0.254878	-0.212191	-0.34328	-0.163383	-0.160128	-0.448616	-0.639753	-0.257229	-0.210214	1.15052	-0.182144	-0.722726	-0.795346	-0.230081	-0.32508	-0.478994	-0.153432	-0.671961	-0.392067	-0.175863	-0.300814	-0.409354	2.62373	-0.15729	-0.32311	2.33635	-0.178862	-0.182877	-0.194257	-0.270432	-0.201701	-0.0548546	-0.32407	-0.344549	-0.0898027	-0.123404	-0.120114	-0.0898027	-0.688021	0.130389	-0.519458	-0.661817	-0.363543	-0.537967	-0.589157	0.968316	-0.214747	-0.166581	-0.266293	-0.238919	-0.201701	-0.227174	2.89057	-0.0776931	-0.356552	2.12933	-0.328835	-0.539704	-0.48608	-0.139169	-0.150518	-0.174141	-0.178862	-0.100504	-0.0898027	-0.0447661	-0.175863	-0.123404	-0.229416	-0.110208	-0.492894	-0.150518	-0.0708881	-0.236737	-0.175863	-0.211112	-0.127515	-0.105463	-0.238919	-0.382857	-0.259781	-0.539469	-0.32563	-0.204124	-0.110208	-0.135388	-0.127515	-0.279604	-0.142857	-0.100504	-0.0839604	2.33815	-0.490027	2.70944	-0.217072	-0.171106	-0.620471	0.539633	-0.390937	-0.480631	-0.559085	-0.579711	-0.216173	0.937162	0.928142	3.46627	-0.472017	2.12936	-0.760943	-0.830222	-0.156813	-0.378279	-0.31182	-0.123404	1.84993	-0.166581	-0.135388	6.245	0.896732	-0.0952981	-0.25324	-0.155185	2.65749	-0.110208	-0.105463	-0.246419	1.77911	-0.0776931	-0.105463	-0.128323	-0.456553	-0.260351	1.2845	-0.184733	-0.39871	-0.139817	-0.224733	-0.139169	-0.0708881	-0.230081	-0.34934	-0.36181	-0.149983	-0.369456	-0.610243	-0.187908	-0.458807	-0.123404	-0.0776931	-0.248685	-0.131507	-0.227673	-0.243561	0.992713	-0.280056	-0.550956	-0.222797	-0.56253	-0.166581	-0.185045	-0.375244	-0.0952981	-0.0776931	-0.127515	-0.0952981	-0.0898027	1.9554	-0.380777	4.60698	-1.10869	-0.26323	-0.447823	-0.387054	9.48204	-0.0776931	-0.451818	2.34531	-0.153432	-0.100504	-0.0447661	-0.0633724	-0.484115	-0.400449	-0.114766	-0.0633724	-0.246419	1.37751	-0.367549	1.39289	-0.429036	-0.601518	1.12108	1.23663	-0.566463	-0.356534	1.88884	-0.35171	1.37275	-0.343078	1.02592	-0.474906	-0.559855	1.8444	-0.586025	-0.483051	-0.119159	-0.0447661	-0.224544	-0.2576	-0.16699	-0.139817	-0.169725	-0.100504	-0.539683	-0.35808	-0.428802	-0.30746	-0.588517	0.940651	-0.654349	1.00192	-0.642832	2.99382	0.801964	-0.767003	-0.96394	2.16929	0.1682	-0.934058	-0.51048	-0.423547	-0.431753	-0.139169	-0.252786	-0.319438	-0.166581	-0.0776931	-0.640443	-0.261488	-0.250093	-0.286188	-0.366759	3.70227	-0.178862	-0.581048	-0.745895	-0.485613	-0.116686	-0.406952	-0.419888	-0.298196	-0.131507	-0.388201	-0.276565	-0.293671	-0.430039	-0.457445
ENSP00000390941	-0.648408	-0.925461	-1.13077	-0.767779	-1.06819	-0.694355	-1.00033	-0.902894	-0.98175	-0.917787	-0.818178	-0.788541	-0.912526	-0.710948	-0.898236	-0.891702	-0.841741	-0.542475	-0.911016	-0.722865	-1.38146	-0.642066	-1.10657	-0.783383	-0.674106	-0.948103	-0.517726	-0.918267	-0.55964	-0.959083	0.259156	-0.485395	-0.574858	-0.608504	-1.10472	-0.930107	-0.892848	-1.07818	-0.999497	-0.979398	-0.85569	-1.02173	-0.711564	-1.18506	-1.09858	-0.560793	-0.936978	-1.29955	-0.780386	-0.97918	-0.88207	-0.942163	-0.596014	-0.237857	-0.584405	-0.978814	-0.962432	-0.207577	-0.646166	-0.839279	-0.999514	-0.961579	-1.36348	-1.39414	-0.386366	-0.722305	-0.897712	-1.41117	-1.22322	-1.18852	-0.792757	-0.78668	-0.771727	-0.424427	-1.14746	-1.03695	-1.22967	-0.667903	-0.513966	-0.381	-0.365729	-1.14502	-1.01042	-1.52625	-0.0786342	-0.932124	-1.66342	-1.14066	-0.0491178	-0.925869	-0.104597	0.00456969	-1.75363	-1.02039	-0.92855	-0.4237	-0.378154	-0.833431	-1.18775	-1.21473	-0.975325	-1.27143	-0.852387	-1.0015	-0.687985	-0.713219	-0.966507	-0.215253	-0.194915	-0.20654	0.037554	-1.04719	-0.0232675	-2.45905	-0.51228	-0.624316	-0.513353	-0.52506	-0.852095	-0.351943	-0.628436	0.11917	-0.492254	0.239235	-0.423919	-0.635271	-0.490363	-0.0712766	-0.814728	0.088835	-0.480108	-0.557548	0.0883932	-0.694944	-0.261118	-1.0116	-0.175113	0.191186	-0.579496	-0.502524	-1.34083	-0.701736	-0.7783	-0.442302	-0.33496	-1.17379	-0.141864	-0.740116	-0.479709	0.0279336	-0.381257	-0.85112	-0.790995	-1.26762	-0.51719	-0.800325	-0.804273	-1.16073	-1.09221	-1.0265	-0.928887	-0.838843	-1.04264	-0.842642	-0.921855	-0.793348	-1.5078	-1.28824	-1.49491	-1.38862	-1.03248	-1.11082	-0.693452	-0.091137	-0.57205	-0.250292	-0.306454	0.612274	-0.682246	-0.934559	0.227227	-0.350942	-0.558047	-1.05992	-0.0800956	-0.670962	-0.553512	-0.510744	-0.814863	-1.12003	-0.832664	-0.791691	-0.70531	-0.851073	-0.652151	-0.936384	-0.467327	0.0653734	-0.75098	-0.665387	-0.393622	-0.369834	-0.790973	-0.256422	-1.00729	-0.0164485	-0.499394	-0.469513	-1.43258	-0.767095	0.152976	-1.33836	-0.414549	-0.445443	-0.120469	-0.308001	-0.584376	-1.0499	0.0320565	-0.319472	-0.544223	-0.605345	-0.281488	0.063677	-0.46491	-1.2028	-0.933142	-0.720826	-0.423011	-0.443444	-0.306351	-0.444937	-0.578938	-0.360094	-0.446731	-0.774345	-1.01464	-0.664267	-0.263723	-0.0643906	-1.02625	-1.01896	-1.15108	-1.0627	-0.964056	-0.544056	-0.953236	-0.913805	-0.639064	-0.851589	-0.703996	-0.940002	-0.896861	-1.16241	-1.11546	-0.857586	-1.24081	-1.1382	-0.736275	-0.859157	-1.13292	-1.11027	-0.843066	-1.16058	-0.954707	-1.32083	-0.886943	-0.964513	-0.842458	-1.17041	-0.430757	-0.74572	-0.198185	-1.07015	-0.932148	-1.08808	-1.08576	-1.13118	-1.10505	-1.12595	-1.19016	-1.10314	-1.053	-0.931619	-0.656478	-0.830573	-1.07711	-0.78151	-0.850585	-1.37938	-0.815189	-1.01932	-1.5593	-1.22495	-0.925244	-1.46015	-0.749011	-0.947916	-1.4381	-1.24635	-0.654589	-0.743168	-0.875165	-0.584757	-1.01557	-1.07101	-0.909321	-0.937298	-0.964342	-0.586634	-1.15961	-1.26993	-1.18889	-1.12908	-1.09342	-0.838005	-0.976223	-0.198988	-0.24544	0.130287	0.286028	-0.434033	-5.46945	0.380693	-0.0576449	-0.0227243	0.361417	0.267276	0.142428	0.248648	0.0180936	-0.239017	-1.989	0.395813	0.333045	0.496505	-0.425001	-0.183304	-0.214115	-2.71225	-0.661896	0.543186	-0.568091	-0.152475	-0.128425	-0.18597	-1.19869	0.514974	-0.644445	0.212808	0.259623	0.298807	0.238649	0.306401	0.172729	0.0922699	0.135104	-0.00257343	0.269454	0.267276	-0.123548	0.0712064	-0.467251	0.278765	0.184013	-0.224218	0.141393	0.286669	0.120435	-0.0833155	-0.705449	-0.924744	0.0053839	-0.210696	-0.64909	-0.77321	-0.177055	-0.673638	-0.791431	-0.326347	-0.796499	-0.978979	-0.154924	0.197208	-0.637115	-0.703215	0.0922699	0.844683	0.0611309	0.255635	-0.579364	-0.41228	-0.107553	-1.41785	0.163813	-0.296681	0.977024	-0.38099	-0.205914	-0.450356	-0.898221	-0.302789	-0.207461	-1.03195	-0.668623	-0.793436	-0.464276	1.10352	0.288419	-0.421012	-0.380107	0.332048	0.528143	0.567557	0.397287	-2.18056	-2.14383	-0.0599856	-2.68765	-0.404813	-0.095465	-2.5816	0.139855	-0.786284	0.992994	1.45901	1.30004	1.06034	-0.826287	-0.349114	-2.0527	-0.37239	-0.206997	-0.384528	-0.0418697	-0.051031	0.684603	-1.01304	1.09954	-0.94318	0.470725	0.330574	-0.124061	-0.969007	0.681812	-0.726889	0.832702	-0.092954	-1.0988	0.356128	-0.632917	1.0258	-0.678594	0.689283	0.537584	-0.657712	-0.321645	-0.494337	-0.00563445	-0.362209	-0.706696	0.552296	-1.4296	0.839564	-0.552321	0.651825	0.409622	0.415965	-0.352089	-0.0376444	-2.75136	1.051	-1.00698	0.0561161	-2.25598	-0.260074	-0.109845	-2.87241	1.11009	0.514535	-1.27203	0.476959	-1.26456	-0.148024	-0.339778	-2.49304	0.206477	0.765315	-0.208526	-0.454061	0.777841	-0.23468	-0.959396	0.722986	1.03195	0.0245792	-1.45929	1.80781	-0.931764	-0.0694489	-1.54181	0.515796	-0.709562	-0.172699	0.468136	0.7048	-1.32424	-0.173241	-0.512477	0.0248737	-1.02117	-0.346993	-1.1063	-0.701348	0.943478	0.352275	-0.56615	-0.373861	-0.306401	-1.1539	-0.332243	0.0568956	-0.711795	-0.18037	0.568097	-2.35263	-0.630773	0.693997	-0.695571	-0.608919	0.346131	-0.535002	-0.0342949	-0.605546	-0.0397888	1.08999	-0.765524	-0.263718	0.327986	0.344577	0.811983	0.349563	-1.67661	-0.17023	1.88411	-0.97483	0.542797	-0.389212	-0.141084	-0.183558	0.271298	0.532477	-0.169357	-0.0957284	-0.925638	0.398907	-0.426024	-0.0786806	-0.0604811	-0.270965	-1.79291	-0.300437	1.07476	-0.0411655	-0.315764	0.172941	-0.119967	0.0647294	0.108809	-2.46531	0.157697	-0.312349	-0.0966586	-0.345655	0.0300135	-0.47407	0.0952044	-0.0795031	0.0565189	-2.38123	0.0206463	-0.0520318	-1.98287	-0.301892	-0.615629	1.14624	-1.00483	0.742171	-1.03997	0.168378	-0.0440836	-0.373981	-0.209383	1.30603	0.0784775	0.199007	0.124919	0.253185	0.143499	0.0888617	0.165622	0.278177	0.425521	0.227336	0.357607	0.354686	-2.28734	-0.115369	-0.163126	-1.2418	-0.733454	-0.388	-1.29739	0.415461	-5.47798	-0.643112	-0.469096	-0.380199	-0.249491	-0.543464	0.750281	0.0742838	0.303022	-0.0717466	-1.57869	-0.243738	-0.190734	-0.376	-1.93977	-0.265052	-0.528702	-0.437953	-0.0648202	-0.140164	-0.169725	-0.191492	-0.281031	-0.378635	2.36794	-0.214747	-0.403663	-0.209703	-0.242493	-0.394598	-0.328634	-0.314327	-0.346346	-0.237487	-0.185045	1.89194	-0.426112	-0.389884	-0.500877	-0.156813	-0.174141	-0.184733	6.3776	-0.105463	-0.0447661	-0.105463	-0.209609	-0.185859	-0.198749	-0.0708881	0	-0.0969285	-0.321889	-0.367041	-0.348502	-0.35703	-0.376941	-0.279604	-0.271734	-0.284851	-0.246419	-0.355874	-0.345913	-0.226991	-0.268325	-0.163383	-0.369456	-0.31707	-0.206768	-0.307967	-0.357704	-0.275276	-0.229595	-0.0952981	-0.0776931	-0.258169	-0.209609	-0.0898027	-0.0898027	-0.196014	-0.100504	-0.0776931	-0.170114	-0.0447661	0	-0.190445	-0.323206	-0.100504	-0.0776931	-0.293246	-0.0898027	-0.283092	-0.343969	-0.123404	-0.149983	-0.214535	-0.0548546	-0.302768	-0.16699	-0.0633724	-0.169725	-0.184733	-0.201452	-0.0633724	-0.153432	-0.163383	-0.0839604	-0.0708881	-0.0952981	-0.160128	-0.105463	-0.0316386	-0.132254	-0.139169	-0.0316386	-0.0548546	-0.0316386	-0.0447661	5.01548	1.97486	-0.229595	3.05232	-0.136083	-0.219786	3.32473	-0.27896	-0.100504	-0.0776931	-0.123404	-0.0839604	-0.0633724	-0.0952981	-0.143463	0	-0.127515	-0.187608	-0.166581	-0.217278	-0.235539	-0.0633724	-0.0776931	-0.0839604	-0.0776931	-0.0316386	0	0	-0.0839604	-0.0447661	-0.0802572	-0.0898027	-0.238919	-0.0776931	-0.0447661	-0.0952981	-0.0776931	-0.0708881	-0.0776931	-0.0447661	-0.0802572	-0.142857	-0.105463	-0.250093	-0.139169	-0.0952981	-0.0316386	-0.0708881	-0.0548546	-0.0708881	-0.0898027	-0.0316386	-0.0316386	-0.166581	-0.250541	6.51753	-0.0776931	-0.0548546	-0.258904	2.53367	-0.209383	-0.202365	3.46316	-0.925638	-0.51888	1.06391	-0.483125	1.03056	-0.204366	-0.153432	2.47371	-0.35001	-0.0447661	-0.18134	-0.149983	-0.0548546	-0.172818	-0.0316386	-0.0316386	-0.0708881	-0.240192	-0.0447661	-0.105463	-0.105463	-0.212526	-0.0316386	-0.0447661	-0.0898027	-0.214535	-0.0447661	-0.0447661	-0.0708881	-0.199692	-0.111364	-0.267506	-0.0708881	-0.14646	-0.0548546	-0.0776931	-0.0548546	-0.0548546	-0.0776931	-0.149983	-0.143463	-0.0708881	-0.142857	-0.256722	-0.100504	-0.175863	-0.0708881	0	-0.0708881	-0.0548546	-0.0898027	-0.0708881	-0.397448	-0.0898027	-0.213652	-0.0898027	-0.234099	-0.0839604	-0.0708881	-0.172818	0	0	-0.0447661	-0.0447661	-0.0316386	-0.211112	-0.178862	-0.100504	-0.538474	-0.209609	-0.226991	-0.222076	-0.0447661	-0.0776931	-0.187908	-0.235539	-0.114766	-0.0708881	0	-0.0548546	-0.223585	-0.198749	-0.0548546	-0.0447661	-0.0952981	-0.246419	-0.187608	-0.322403	-0.228424	-0.272239	-0.283552	3.24028	-0.296883	-0.182144	-0.227174	-0.150518	-0.241406	-0.14646	-0.276877	-0.252786	-0.268952	3.59023	-0.250936	-0.227673	-0.0316386	0	-0.0839604	-0.127515	-0.100504	-0.0898027	-0.0776931	0	-0.263664	-0.190734	-0.204366	-0.184733	-0.274784	-0.319398	-0.299632	-0.333038	-0.302825	-0.281499	-0.291719	-0.345913	-0.442511	-0.326799	-0.395775	-0.391216	10.7702	-0.252786	-0.224733	-0.0548546	-0.123404	-0.126277	-0.0708881	0	-0.284154	-0.149983	-0.149983	-0.175863	-0.196014	-0.123404	-0.105463	-0.296217	-0.38014	-0.223585	1.41352	-0.198749	-0.204124	-0.143463	0	-0.193247	-0.142857	-0.131507	-0.231995	-0.227673
ENSP00000306015	-1.66748	-1.50339	-2.06262	-1.21596	-1.58042	-1.64062	-1.30301	-1.85764	-1.72596	-1.49943	-1.77984	-1.48751	-1.52175	-1.16992	-1.72579	-1.0556	-2.32744	-0.485572	-2.21599	-0.339709	-1.30799	-0.965411	-2.23944	-1.49434	-0.53804	-1.89082	-0.294367	-2.18774	-1.20577	0.68001	0.314951	-1.71641	-1.42256	-1.49356	-1.6738	-1.16471	-1.4186	-1.64306	-1.60871	-2.07334	-1.14379	-2.1234	-1.49235	-1.43941	-2.89723	-0.796259	-1.91393	-1.70675	-1.32091	-2.23327	-3.15557	-1.75358	-1.45763	-1.411	-1.76358	-2.37353	-1.59071	-1.47921	-1.06352	-1.79394	-1.20039	-0.114816	-2.26899	-0.616793	-1.5629	-1.48289	-1.58382	-2.8402	-1.54886	-1.89953	-1.15295	-1.05442	-2.03582	-1.01758	-1.66835	-1.41784	-1.9526	-1.32102	-1.15627	0.343407	-0.359365	-0.924509	-1.23116	-1.42972	-2.0423	-1.58047	-0.423745	-0.601047	-1.68091	-1.48806	-0.851436	-1.81309	-1.2844	-1.34415	-0.864084	-0.46775	-0.536333	-1.00649	-2.56836	-2.38837	-2.47934	-2.43879	-1.13896	-1.96298	-1.10177	-1.47657	-1.34111	-0.114192	-0.931615	-0.230536	-0.163678	-1.43197	-2.12237	-1.29174	-1.77431	-1.85863	-1.63916	-1.4117	-1.39629	-1.45278	0.421754	-0.583078	-0.0856722	-1.40802	-0.180934	-3.06019	-1.21483	-0.23247	-0.961932	-0.500499	-1.72794	-1.19102	-0.302115	-1.16478	-0.26773	-1.80902	0.347304	-1.92683	-0.868858	-1.99231	-1.44594	-1.51289	-1.05751	-1.24308	0.377042	-1.56862	0.280416	-0.996136	-0.227246	-0.926179	-0.800271	-1.17948	-1.68031	-2.35335	-1.14507	-1.90358	-1.39703	-1.85187	-1.7579	-1.43816	-1.54627	-1.0843	-1.1119	-1.42064	-1.34612	-1.17818	-3.11125	-2.04842	-3.0629	-3.29408	-1.41654	-1.64211	-0.894684	-1.67716	-1.83192	-0.959854	-2.07966	-2.18988	-1.88837	-0.872114	-1.66765	-1.97379	-1.83407	-0.608159	-1.49893	-1.72593	-1.91709	-1.36538	-0.569778	-3.26175	-3.37729	-1.89737	-2.37294	-2.30189	-1.03587	-1.41375	-1.47282	-0.747513	-0.974616	-0.59682	-0.392948	-1.14686	-1.48662	-1.62572	-1.78727	-0.80482	-1.03848	0.396973	-2.5674	-0.819	-0.822631	-2.38664	-2.32973	-1.66326	-1.11134	-0.809481	-2.66405	-2.02692	-0.572544	-0.315756	-1.09396	0.830144	-0.302817	-1.33334	0.891318	0.117239	-1.72316	0.233451	-0.033842	-0.7971	-0.789074	-0.645874	-1.90224	-0.292011	0.144913	-0.648601	-1.85593	-1.33966	0.365516	-1.85257	-1.15123	-1.3366	-1.31938	-1.07224	-3.54337	-1.21909	-2.08852	-2.18056	-0.994034	-1.38203	-1.4737	-1.03534	-1.55922	-1.47385	-2.44338	-1.59369	-4.72173	-1.71341	-2.0293	-1.84471	-3.0276	-2.12398	-1.90283	-1.97711	-1.82732	-1.22858	0.173772	-1.53563	-1.36465	-1.2964	-0.263065	-0.599595	-0.819005	-1.70966	-1.37535	-1.86758	-1.57446	-1.99227	-2.00694	-2.72964	-1.87843	-2.13866	-2.07878	-1.39982	-1.9102	-1.58865	-1.47459	-1.98109	-2.0442	-1.9762	-1.25829	-1.71493	-0.54052	-1.18058	-0.79378	-0.63039	-2.91109	-1.58204	-1.84089	-2.45083	-0.45611	-1.66454	-0.870136	-1.6695	-1.7259	-1.93036	-1.22304	-1.88005	-1.03241	-0.692436	-1.78232	0.85444	-2.03529	-1.21606	-1.8647	-1.36355	-1.53467	-1.51318	-1.75834	-1.19959	1.28277	0.347698	0.682714	-0.718616	-1.38576	-1.38851	-0.611875	1.37788	-0.936041	-0.706386	0.75489	-1.66598	-0.732187	-0.535479	-0.828457	-0.460595	0.36181	-1.64049	0.528231	0.297278	0.189541	-0.432338	0.177045	0.558796	0.523452	0.509807	-0.215666	-0.485932	-3.19153	0.978422	1.30624	-0.669682	1.24843	-0.744701	-0.910656	-1.2993	0.915198	0.728655	-0.875777	-2.92315	-1.86688	-3.07505	0.340137	-0.753935	0.778942	0.500592	-1.0969	-2.7714	-1.13736	0.547153	0.100764	-0.101174	-1.47132	-1.88305	0.135388	0.00375296	0.543681	0.242202	0.0289093	-2.12477	0.0436175	-0.11109	0.523369	-2.84866	-3.20296	0.0311551	0.741881	-0.0920027	-0.990112	1.21966	0.182832	0.399549	0.601782	-0.302417	0.994018	0.421629	-0.0275242	0.371219	0.501826	0.351158	-3.98646	0.357289	0.494013	-0.0720908	0.0364642	0.0548546	0.261504	0.0248146	-0.889181	0.315661	0.358074	-1.00842	-0.494381	-0.418274	-0.614012	-1.05768	-0.493495	-1.59567	-0.949552	-2.10643	-1.47126	-1.29377	-1.09659	-3.31269	-0.0624247	0.199356	0.175713	-0.0108119	0.104069	0.395411	-0.891814	-2.0583	0.495888	0.397054	0.692469	0.594289	-0.324635	-0.0782155	-0.032037	-0.0617616	-0.627432	-0.756832	-1.48591	-0.0346332	-0.365449	0.0888929	-0.245722	0.572756	-0.226761	-0.708639	0.181041	-0.00324445	0.152114	-0.273696	-0.601334	0.199557	-2.18105	0.233249	0.598912	0.396195	0.112806	-0.454034	-0.334914	-0.227336	0.274658	-0.356383	-0.795144	-0.604562	0.407729	-1.61636	-2.56513	0.130462	-0.0401141	-1.13737	-0.750676	0.479725	0.662085	-1.23045	0.237189	-0.409508	-0.195028	-0.412036	-0.177223	-1.66979	-2.24179	-0.741585	-0.696017	-0.209006	-3.86095	0.328341	-0.268673	0.517806	-0.106556	-0.269882	-3.72868	0.746766	-0.514978	0.238919	-0.0855122	0.717759	-0.437484	-0.52597	0.150756	0.51414	-0.62951	-0.132148	-2.88166	-1.57479	0.261353	0.703398	-0.174371	-1.82574	-0.172233	0.0790575	-0.151753	-0.834868	0.169624	0.363543	0.381881	-0.302276	-2.10435	0.784561	0.0885711	0.650063	-0.37909	-0.869787	0.279959	-0.330105	0.112453	0.21574	-0.660895	0.253019	0.741899	-3.06494	0.648445	-0.0990727	0.046761	-1.93712	1.1887	-0.808801	-0.245824	1.14392	-0.548594	-1.87772	0.44968	0.0662654	-0.361035	0.332048	0.57185	0.515258	-0.821165	-0.533381	0.590458	-3.97213	-0.0636753	1.35811	-2.23639	-1.51025	-1.56091	0.472348	-0.637962	-2.1873	-3.25531	-1.48845	0.426338	0.740291	0.512471	0.75632	-1.23501	-1.26552	0.778158	-1.76261	0.574484	-4.55935	-1.49193	0.357808	-1.29654	-1.48938	-1.25937	-3.34216	0.735485	-1.43254	-0.756216	0.462538	0.202248	-2.97972	0.0330345	-0.261617	-0.076562	-1.04539	-1.3892	0.388459	-2.01336	0.277156	-1.27733	-2.8788	-1.1658	-0.969154	-1.16793	-1.38093	0.91652	-0.652819	-0.605186	0.980581	-0.512732	-2.47666	0.609707	0.517162	-1.82008	-0.286028	0.19762	0.381434	-0.326023	-0.719425	0.9438	0.0851092	0.28903	0.308175	0.39319	0.206725	-0.261488	0.728108	-0.81565	-1.55437	-0.394176	0.454488	0.559717	0.355717	1.38305	0.44861	0.320358	0.324052	-1.53432	0.557355	1.08447	1.67037	1.9947	-0.993485	0.0791913	-0.631088	1.10902	0.950353	0.981924	0.771845	-1.01481	0.279486	-0.0168266	-0.663673	1.60291	2.00947	3.10567	1.08022	2.00527	-0.380612	1.35095	-0.501902	-0.361538	-0.252317	-0.166581	-0.255973	-0.560288	-0.503909	-0.497231	-0.181818	-0.135388	3.4381	-0.813229	-1.03004	-0.0481272	-0.980034	0.0588802	0.344335	0.786619	-0.796926	-0.670466	2.67417	1.76089	1.56886	0.744268	-0.370522	0.121732	-0.701456	-0.488479	3.09435	5.88295	0.586719	-0.534802	-0.230815	-0.166581	1.04723	5.87964	-0.234839	-0.190734	-0.514451	-0.309291	-0.234375	2.11765	-0.227673	-0.163383	-0.497033	2.23454	3.41482	-0.196014	-0.665954	-0.214747	0.255493	-0.956412	-0.291667	-0.405964	-0.563797	-0.160128	-0.814322	-0.428802	-0.224733	-0.380447	-0.495166	-0.356534	5.59127	-0.380612	-0.488277	-0.207001	-0.187908	-0.214747	-0.352822	-0.243561	-0.0861293	-0.341899	-0.395394	-0.0708881	-0.139169	-0.163813	-0.135388	1.60888	2.57927	6.33492	1.68127	4.12152	4.25244	0.759751	0.667339	3.85711	-0.196014	-0.274466	-0.285596	-0.196014	-0.241838	-0.408821	0	2.19763	-0.474864	-0.436127	-0.621196	-0.545764	-0.172818	-0.181818	-0.190445	-0.194257	-0.0776931	-0.105463	-0.0839604	-0.217072	-0.127515	-0.2576	-0.156813	-0.522569	-0.131507	-0.123404	-0.289725	-0.219786	-0.244328	-0.187608	-0.105463	-0.288831	1.81673	-0.276496	-0.521421	-0.38727	-0.250093	-0.100504	-0.135388	-0.156813	-0.314327	-0.142857	-0.0776931	-0.142857	-0.414228	2.96478	2.37388	-0.298965	-0.234839	0.582839	1.24169	-0.466614	-0.60803	0.752171	-1.64948	0.958129	-0.969428	-0.388539	-0.772799	1.34982	1.85195	1.28118	0.970645	-0.176218	-0.437795	-0.363543	-0.127515	-0.508493	-0.181818	-0.184733	6.37704	-0.621414	-0.100504	-0.292608	-0.204124	-0.6296	-0.163383	-0.12428	-0.237874	-0.480458	-0.0898027	-0.224544	6.66742	6.53792	-0.323763	-0.632013	-0.178862	1.75739	-0.160128	-0.217278	-0.156813	-0.0952981	-0.274784	-0.3676	-0.396473	-0.163383	2.08531	-0.687782	-0.221134	-0.605042	-0.175863	-0.0952981	-0.334339	-0.119159	-0.241838	-0.288213	0.528858	-0.295539	-0.665099	3.14361	-0.585609	-0.151831	-0.195326	1.71167	-0.127515	-0.0839604	-0.160128	-0.131507	-0.135388	1.50854	-0.443836	-0.274784	-0.498832	-0.371586	-0.532477	-0.491857	-0.0898027	-0.135388	-0.549931	3.77085	-0.193247	-0.127515	-0.0316386	-0.0776931	1.0954	-0.430331	-0.131507	-0.0316386	3.64508	1.03577	-0.432919	-0.666816	-0.480938	-0.66512	0.682323	2.29412	-0.70045	1.83106	-0.551643	13.9404	1.04062	-0.362392	0.777953	1.08803	0.838904	-0.526178	-0.662498	1.05937	-0.0952981	-0.0316386	-0.295248	3.39156	-0.250936	-0.166581	-0.217072	-0.110208	1.05779	-0.373411	1.78071	-0.323206	0.775631	0.517997	5.83641	0.547786	1.98165	2.59779	-0.799351	0.118379	0.672347	-0.809471	2.42935	1.70387	-0.556672	-0.504188	1.51166	-0.15729	-0.291235	-0.409513	-0.179202	-0.100504	-0.824099	-0.248685	-0.331195	-0.342585	-0.413499	-0.292233	-0.184733	-0.661445	0.220766	2.99262	0.294489	-0.456191	-0.533419	-0.386455	-0.105463	-0.437641	-0.360554	-0.369493	3.15938	-0.531926
ENSP00000363809	-0.00719284	-0.228123	-0.200411	-0.853872	-0.513057	-0.37816	0.039972	-0.337717	-0.399422	-0.24498	-0.204482	-0.314469	-0.229591	0.108512	0.00880819	-0.477149	-0.0838892	-0.8985	-0.190706	-1.38999	-3.11831	0.799805	-0.0608312	-0.495617	-0.587763	-0.733147	0.626031	-0.15678	0.0715441	1.03663	0.203882	0.699267	0.297861	0.897227	-0.123379	-0.366527	-0.060726	-0.366555	-0.0638117	0.388657	-0.215778	-0.207285	0.0677613	0.191235	-0.327069	0.502459	0.105966	-0.254788	-0.799082	-0.145914	-0.712964	-0.189523	0.00447054	0.296295	-0.602046	-0.832215	-0.35447	-0.481733	0.946118	-0.369859	0.229998	-0.510515	-0.238658	-0.629647	-0.168732	-0.869678	0.104668	-1.33657	-1.00968	-0.971932	0.304933	-1.17172	-1.05759	-0.998806	-0.074041	-0.211117	1.20347	-1.58919	0.177334	-1.22646	0.412878	-0.404477	-0.112644	-0.633012	0.266082	-1.13835	-0.101384	-0.500559	-0.170012	-0.72871	0.966521	0.952531	-0.315837	0.161849	-0.825334	0.238149	-0.611097	-1.05999	-0.22396	0.0595492	-0.382441	0.0668205	-1.34066	-0.102586	-0.173192	-0.138614	0.478896	0.989887	1.11966	0.814634	0.933548	-0.565166	-1.37377	-1.24816	0.0235862	0.263512	0.822521	0.574471	0.0244184	0.515016	-1.35448	0.318716	-1.315	-1.33669	-0.255228	0.379099	0.067475	-0.273337	0.817665	-1.03295	0.567331	-1.19202	-1.73248	0.261356	0.0247699	-0.719419	-0.295882	1.20335	-0.895321	-0.459768	-1.67048	-1.19214	-0.571091	-0.880441	-0.526647	-1.62696	-0.322685	-0.711828	-0.887971	-2.16979	0.987026	-0.390926	-0.253024	-0.171372	-0.423518	-0.521319	-0.677583	-0.528465	-0.435353	0.21034	-0.745422	-0.815299	-1.04543	-0.521652	-0.600123	-0.503526	-0.775863	-0.269769	-0.843406	-0.759322	-0.620575	-0.847574	-0.0780467	-0.395506	0.386452	0.0834619	1.25608	0.43017	0.51617	0.252507	1.81676	0.282136	0.314186	0.207679	-0.0690139	1.07394	0.907383	0.778382	-0.16613	0.44104	0.126251	0.56509	-0.0775423	0.656248	0.11325	0.567197	0.204302	1.58824	0.269001	-0.262838	1.00459	0.557113	0.00487837	-0.136324	0.233376	0.109513	0.635535	-0.359002	0.675629	0.133382	-0.79919	-1.54386	0.770424	0.933691	1.59253	0.529472	-0.629029	0.0399682	0.0478716	0.194755	0.0530495	-1.2484	-0.306932	0.791123	-0.234897	0.102311	-0.119226	-0.148581	0.109779	0.38974	-0.193844	-0.24527	0.271657	-1.67124	0.110173	0.0321291	-0.136296	-0.522695	-1.07904	-0.488331	0.0784065	-0.225713	-0.364497	0.0155982	-1.66913	-0.718447	0.210239	0.11812	0.122575	-0.0446565	0.428286	0.324683	0.0323935	-0.218297	-0.294891	-0.342652	-0.0532833	-0.172332	0.1057	-0.207674	-0.0800156	-0.48188	-0.1489	-0.182877	0.00735735	-0.304386	0.0633724	-0.644405	0.200348	-0.684572	-0.280872	-1.05302	0.175114	-0.461057	-0.00715445	-0.654916	0.47437	-0.639079	-0.136902	-0.70639	-0.0984335	-0.136078	-0.188995	-0.0356879	0.448421	-0.0143176	-0.68509	0.0647282	-0.44496	-0.277081	-0.206583	-0.337095	-0.071543	-0.0590395	-0.140707	-0.304197	0.65744	-0.41032	-0.0842537	0.172325	0.256553	0.382804	-0.188093	-0.598291	-0.22889	-0.616491	0.127029	-0.434626	-0.568474	0.189883	-0.32662	-0.909086	-0.502855	-0.451061	-0.242442	-0.347808	-0.0582164	0.572013	0.410817	0.753924	-0.832295	0.383741	0.609797	-0.843225	-1.55713	-1.60014	1.25787	1.0761	0.879792	1.08964	0.663644	0.425656	-0.762444	1.58391	1.13687	1.65523	0.268483	-1.80993	-1.79966	0.267846	0.143622	-0.475177	0.13159	0.449819	0.484811	0.433251	2.38711	-0.55482	0.13186	0.881038	1.06313	-0.872119	1.03863	1.12872	-0.945321	-1.2358	0.858365	0.622611	-0.899987	0.832466	0.484957	0.707218	0.272944	1.04085	0.720942	0.454034	-1.1277	-0.914924	0.729325	0.511031	0.0426675	-0.101715	-1.55787	0.497437	0.0695458	0.0145111	0.5116	0.206477	0	0.387601	-0.0831724	-0.141962	-2.01907	0.741831	0.120873	0.0492465	-1.45441	-0.0620974	0.966807	-0.89545	0.152976	0.360333	-1.76217	1.86315	0.895498	0.383131	-0.117841	0.382582	0.40118	0.296547	-0.0133345	0.29553	-2.15064	-0.174371	0.0522461	0.0495582	0.23967	0.0397736	1.10483	0.250642	0.334107	-0.962871	-0.538076	-0.493365	-0.68495	0.922958	1.36055	0.600476	0.860582	-2.38256	0.593299	0.698638	0.813361	0.0683586	-0.0907409	0.17648	0.120924	-0.0900717	0.0871534	0.311334	-0.817074	0.356552	0.473785	0.376941	0.61436	-1.83489	-0.271031	-0.0990062	-0.0615457	-0.144746	-0.613229	-0.778158	0.535391	-0.0467176	-0.392879	0.0352551	-0.242833	0.512477	-0.224631	-0.803105	0.171304	-0.0682917	0.141962	-0.27491	1.54791	0.106935	0.372722	-2.99141	-1.62951	0.377362	0.0520318	-0.463531	-0.38561	-0.259587	0.237356	-0.379304	-0.855027	1.42929	-2.25408	-1.77961	0.339735	-3.01223	-0.0843654	-1.08635	-0.968496	0.418271	-1.6485	-1.506	-2.95445	-0.504117	-0.270048	1.57307	-0.295329	-1.86193	0.317721	0.951331	-0.881999	-0.274978	0.440207	0.259587	-0.257588	0.442542	-0.182832	2.24963	-0.0740507	0.724907	-0.467385	0.187856	-0.109189	0.550489	-0.513434	-0.480682	0.02296	0.508493	1.45749	-0.285891	-0.32561	0.517571	0.208807	0.678145	-0.174557	0.389622	-0.197083	0.0660939	2.72504	1.0801	0.2203	0.286468	0.338712	-0.271298	0.375341	0.651719	0.0114215	0.493975	-0.445489	1.02139	-2.74274	-0.381176	0.0752314	0.145013	1.26574	0.23159	0.664314	0.0993944	0.656392	-0.112806	-0.0435699	0.398761	-0.810577	-0.833734	-0.241456	-0.787787	-0.559983	0.459355	-1.91206	0.0330345	1.79181	0.274557	0.519633	0.459793	-0.838596	-0.574208	0.498468	0.476731	-3.43991	-2.67451	0.319503	0.566107	0.554041	0.431149	-0.677213	-1.98039	0.116589	-1.42149	-2.09629	0.710051	0.497341	0.727378	0.717816	0.690201	0.687742	0.413762	-1.80279	0.393731	0.631678	0.280119	0.716089	-1.7369	-1.11242	0.50636	-1.22557	-1.43246	-0.836111	0.387081	0.188178	0.0492465	-0.0472514	-0.256121	-0.126159	-1.20221	0.581629	0.331899	0.425962	0.226729	0.695547	0.791769	0.776507	0.788117	0.724405	-1.25801	-1.09954	1.12131	1.31089	0.970822	-0.731416	-0.64062	0.529574	0.445756	0.47436	-0.316283	0.113266	0.312505	-0.338056	1.25459	0.787531	0.0813788	0.276695	0.283641	0.370097	0.222222	-0.325154	0.70976	-0.914111	0.581993	-0.405905	0.443419	0.512915	0.280415	-0.696483	0.444677	0.276563	0.244328	0.504944	0.526883	-0.549594	-0.41513	-0.672084	0.165326	1.50103	-0.576249	0.303284	2.63406	2.55246	-0.932266	-0.874114	-0.761355	-0.880866	-0.601724	-0.430781	1.21888	-1.12003	-0.92831	-1.20219	-0.32067	1.41564	1.52718	-0.345913	-0.291667	-0.142857	-0.26595	-0.458695	-0.456876	-0.455022	-0.187608	-0.114766	-0.25324	-0.752841	-0.872953	0.188761	-0.858892	-0.904555	0.467455	0.916342	-0.763056	-0.587486	3.08913	-0.72863	-0.459663	-0.64671	-0.331813	-0.852535	-0.642832	-0.44688	0.701473	0.260831	-0.654061	-0.478317	-0.234375	-0.187608	2.96355	-0.484998	-0.222076	-0.201701	-0.506744	-0.305126	-0.209609	-0.395584	-0.163813	-0.166581	1.69295	-0.663542	-0.257229	-0.234839	0.927585	-0.187608	-0.819445	0.104131	-0.286897	-0.392776	1.4872	-0.142857	-0.770244	-0.411153	-0.217278	-0.392242	-0.403961	-0.324409	-0.209609	-0.352473	1.90073	-0.176218	-0.209609	-0.217834	-0.316228	-0.224544	-0.0952981	-0.313783	-0.371835	-0.105463	-0.0969285	-0.114766	-0.105463	-0.804513	-1.05831	-0.557915	-0.747099	2.16792	-0.559764	-0.638618	-0.714439	-0.232469	-0.187608	-0.275276	-0.245602	-0.170114	-0.26379	-0.358794	-0.0776931	-0.378635	-0.467933	-0.417688	-0.565627	1.36241	-0.150518	-0.187608	-0.211972	-0.185045	-0.100504	-0.105463	-0.0633724	-0.189832	-0.114766	-0.209609	-0.175863	-0.491387	-0.139817	-0.0548546	-0.268952	-0.196014	-0.241406	-0.172818	-0.100504	-0.224733	-0.412607	3.14232	1.06118	-0.39319	-0.207001	-0.100504	-0.127515	-0.149983	-0.306256	-0.143463	-0.0633724	-0.0898027	1.99585	1.40935	-0.371948	3.51232	-0.211112	0.647482	1.4374	-0.436734	1.32478	1.01927	0.0361639	1.25065	1.91358	-1.17605	-0.658033	1.46891	-0.360658	-0.798021	0.212959	-0.153432	-0.454886	-0.351158	-0.153432	-0.442659	-0.146904	-0.123404	-0.196014	-0.644576	-0.127515	-0.277361	-0.193525	-0.516616	-0.100504	-0.123404	-0.223585	-0.500005	-0.114766	-0.170114	-0.139169	-0.505	-0.287629	-0.617145	-0.187608	-0.419182	-0.156813	-0.231821	-0.184733	-0.0776931	-0.314799	-0.321897	-0.375587	-0.175863	-0.403613	-0.586654	-0.190734	-0.493542	-0.119159	-0.123404	2.92199	-0.111364	-0.234839	-0.268433	-0.949692	-0.27896	-0.641364	-0.193525	-0.600855	-0.172818	-0.179202	-0.415873	-0.110208	-0.100504	-0.181818	-0.100504	-0.100504	-0.457746	1.93764	-0.241249	-1.24887	-0.330227	-0.496326	-0.4627	-0.0898027	-0.110208	-0.471882	-0.463461	5.89188	8.71338	-0.0316386	-0.0839604	-0.523228	-0.41122	-0.123404	-0.0708881	-0.234375	1.18206	2.10519	-0.634974	-0.483971	-0.637739	-0.64423	-0.641243	-0.62924	-0.446077	1.58626	-0.403717	-0.592505	-0.347524	-0.658834	1.35574	0.863485	-0.483444	0.95929	3.17861	-0.0776931	-0.0548546	-0.281499	-0.238919	-0.205957	-0.166581	-0.222076	-0.110208	-0.549183	-0.346641	-0.426733	-0.311205	-0.64238	-0.697241	-0.679389	-0.713214	-0.659512	2.72493	0.68613	-0.913893	-1.01209	-0.835929	-0.0164598	1.9961	-0.485833	-0.433403	-0.467345	-0.142857	-0.283092	-0.363554	-0.175863	-0.0952981	-0.694416	-0.244328	-0.31897	-0.316905	-0.37803	-0.311327	-0.163383	-0.646781	0.399696	-0.54555	-0.315257	-0.437541	-0.505104	-0.332511	-0.123404	-0.429276	-0.321372	-0.312419	-0.483304	-0.503057
ENSP00000258381	-0.349941	-1.39033	-0.685521	-0.754966	-0.959238	-1.33199	-1.39773	-0.111857	-0.1373	-0.191509	-0.554674	0.00546547	-0.687539	-0.149982	-0.383823	1.09889	-1.3542	1.02688	-0.936666	0.426578	-0.818398	-1.39349	0.468455	0.17589	1.96125	-0.467749	1.14293	-0.706409	0.524321	0.942391	-0.281292	-0.174399	-1.1648	-1.07254	-0.468231	-0.754268	-0.494003	-0.213953	-0.0945831	-2.14381	0.319601	-1.50723	1.28447	1.16915	-0.706394	1.69427	-2.10332	-0.330981	0.478847	-0.419549	-1.31641	-1.91057	0.127924	-0.356303	0.494273	-0.765178	-3.07204	-0.665233	-1.17126	-1.71386	-0.400475	-0.229601	-2.25449	-1.63676	-1.346	-1.27298	-1.28905	-1.59387	-1.19687	-0.835259	-0.336539	-1.86632	-1.82233	-0.0269182	-1.007	-0.576585	-0.159834	-0.985793	-0.547511	0.407015	-4.17105	-1.48998	0.146759	-0.707474	-1.83074	-0.337847	0.357813	-1.27445	-1.29191	-0.402601	0.264446	0.331862	-0.827498	-0.165051	1.23176	0.54364	0.446521	1.67526	0.444979	-0.819928	0.465763	0.0313909	2.10429	-1.14798	-0.387006	-0.980339	-0.129473	-1.44918	-0.550683	0.19858	-0.114813	-0.459105	-1.89079	-0.799571	-1.73732	-1.67539	-1.41867	-1.90238	-1.63833	-1.92137	-0.985708	-1.23048	-1.52942	-0.803692	-1.33864	-1.96771	-2.75623	-0.918385	-1.49906	-0.00273948	-2.67124	-0.117137	0.369564	-2.47827	-2.32924	-1.95078	-0.827409	-1.08942	-0.446649	-1.93435	-0.638717	-1.1457	-2.50977	-1.29432	-0.411259	-1.31238	-1.67483	-2.18493	-1.98087	-0.143969	0.146414	0.695434	-1.18941	-0.740931	0.206546	-0.659599	-0.588235	-0.97764	-1.20382	-1.41127	-2.11451	-0.571416	-0.694978	-1.40217	-0.934662	-0.895203	-0.62422	-0.593862	-0.490876	-0.472655	0.250654	-0.630072	-0.692501	0.811785	-0.866423	-0.342072	-0.355142	-0.596602	-1.37984	-1.10746	-1.65435	-2.18689	-1.56707	-0.50271	-1.32936	-3.42588	-2.58863	-0.713002	0.147037	0.274948	-0.348663	-2.67344	-1.66574	-0.614783	-0.580946	0.315217	1.08425	-0.358935	-0.481875	-1.05269	-1.87846	-1.09748	-0.520585	-1.19646	-1.24479	-1.41489	0.0768522	-0.00564285	0.408744	-0.845401	1.22101	-0.817916	-2.22044	-2.23337	-2.45172	-2.07614	-0.792811	-1.54535	-0.716845	0.838844	0.214653	-0.196909	-0.66131	-0.227012	0.561122	-0.685575	-0.693102	1.71665	1.89642	-1.57879	0.559072	0.36308	-0.294958	-0.790192	0.147086	-0.424077	-0.655681	-0.347676	1.40102	-1.41152	-0.480438	-0.735284	0.0660926	1.27872	0.529356	0.341295	0.368369	-0.539894	1.59301	0.118751	-1.08308	1.41423	0.797548	-0.295619	0.574045	0.76955	-1.2107	-0.958552	-0.913929	-1.70654	-0.74971	-1.05397	-0.265309	-1.60296	-0.751331	-1.11189	0.643837	-2.47829	-1.54216	-0.922086	0.610367	0.696816	1.07219	-0.492448	-0.739064	-1.05858	0.747276	-1.35258	-0.894465	-1.44794	-0.40997	-1.71979	-0.527226	-0.196246	0.308258	-0.220389	0.309702	0.224824	-0.607738	-1.16375	0.273694	-0.369871	0.542503	0.140269	-0.201273	1.089	-0.273487	-1.18784	-1.73697	-2.0731	1.41666	-0.673	-0.379683	-1.61076	-1.17238	-1.08056	-0.583835	-0.706719	-1.17654	0.1441	-0.356433	-0.751979	-0.997029	-0.751225	0.0451363	-0.951772	-0.397586	1.2376	0.802955	1.48152	-0.271484	0.308691	-0.861871	-0.347404	1.46446	1.3718	-0.0530445	-0.328835	-0.310671	-0.203307	-0.639813	0.877446	3.22471	0.0301818	2.56432	-0.0759156	0.657773	-0.953649	-0.985335	0.659333	0.482748	3.31038	0.493742	0.942441	-1.01221	0.928546	0.285596	-0.0195736	0.460566	-0.424186	-0.321325	-0.268483	-0.231338	-0.203841	-0.307624	-0.650128	-0.553566	1.01044	-0.419182	1.34837	0.775193	1.24123	0.52179	-3.09178	1.18319	0.737028	1.55672	2.74715	-0.603537	-1.11904	0.449359	0.334354	1.19959	-1.12359	0.487467	0.388263	-1.04556	0.498437	0.373987	-1.34206	-2.74718	0.315012	-1.17273	-0.759794	-1.90738	0.423374	1.3412	0.293246	-0.347524	-0.192569	0.493742	-1.69145	0.966559	0.184869	2.08336	0.77625	0.300853	-1.57233	0.884615	0.524891	0.344592	-1.37788	0.682844	0.283552	-2.17124	0.374555	0.517134	0.368124	-0.355481	0.649981	0.594289	1.78849	-0.0249126	0.0196154	2.71884	-0.380697	-0.168356	-0.793436	-0.4691	0.668714	1.09322	1.56049	-0.591366	0.383131	0.335252	0.460566	0.450965	0.372763	0.413473	0.72736	-0.386864	0.75	0.8699	0.717741	-0.703398	-1	0.163519	0.316482	0.386607	0.316711	-0.156813	-0.287825	-0.857736	0.33259	0.147296	0.42173	0.264677	1.10817	0.251573	-0.319863	0.493742	-3.08647	0.444528	0.158478	-0.0457251	0.45257	-1.30488	0.594289	1.32184	-1.384	0.42829	0.062226	0.187036	-3.18056	0.622063	-3.71488	-0.300975	-0.136478	0.682714	-1.08566	0.657773	0.387081	0.326947	1.66428	-0.284556	0.840526	1.10331	-0.647088	0.396746	0.13454	0.250398	-0.0475229	0.198165	0.967109	0.75061	2.45057	2.87309	0.258904	0.79959	0.589668	0.236859	0.902708	0.290957	0.207459	0.323206	-0.569652	0.00365151	0.590886	0.316711	1.47124	0.0111042	0.0459046	-2.36198	-0.941697	-0.160128	0.238375	0.184513	1.0906	0.528424	-0.689149	0.229379	-1.17033	0.273831	0.403473	0.248813	-0.425805	0.549621	-1.33044	0.801272	0.19707	-1.34792	1.56861	0.429923	1.17554	0.0160561	-0.41718	0.531085	0.12446	0.418435	0.510333	-0.236572	-1.63599	-0.651538	0.438058	-0.592568	0.34076	0.41513	0.895434	-0.241675	-0.306186	0.189234	-0.259082	-0.0629833	-1.23146	0.677113	0.343401	-0.101794	-1.86706	0.802834	-1.31961	-0.403613	-0.116411	0.879232	0.689319	0.291235	2.51485	-1.51687	-0.833908	-0.992172	0.628252	3.0119	0.703215	0.403473	1.05343	0.653095	1.08823	0.745705	-0.63826	1.17514	1.09926	1.13492	0.695471	0.83824	0.720716	1.21712	0.527989	-0.701694	1.07103	1.37788	0.803538	-0.718018	-0.971399	-0.275651	0.733025	-2.07229	0.393363	0.304877	0.201988	0.314799	1.47537	1.10038	0.572731	-1.21966	0.456678	-0.648593	-0.612001	1.70115	1.341	-0.678793	-0.771893	1.53302	2.57386	-0.100032	2.08146	3.19414	-0.14912	0.906363	0.787874	0.781221	0.12446	0.425015	0.61717	0.0802023	-0.244328	1.37999	0.360536	0.543449	0.541905	0.62361	0.442913	0.138246	1.11035	2.06061	-1.0906	4.39507	-1.46446	0.821609	0.63755	-0.210145	0.673519	0.543449	0.572293	0.831894	0.910029	-0.947769	-0.696657	-1.05502	-0.819564	0.101714	1.50711	0.0936388	-1.02569	-1.01265	-0.520213	-0.810314	-0.526914	-0.796207	-0.220016	-0.769012	-1.62015	1.5788	-1.39688	0.337926	-0.603232	0.349727	0.522976	-0.609053	-0.465986	-0.224541	-0.460682	-0.819507	0.366783	-0.769741	-0.297675	-0.212248	-0.438431	0.198858	-0.130262	1.1889	-0.775146	-0.823885	-0.603698	0.0676009	7.7483	-0.83963	3.32737	-1.02046	-0.69303	-0.990183	-0.498946	6.58942	-0.947874	-0.669493	-1.13317	-1.48053	1.40457	1.95383	-0.432799	-0.343092	-0.95369	11.4364	-0.461248	-0.375256	0.509349	-0.475114	-0.36291	2.49906	2.4087	-0.339737	0.652673	8.47822	1.7251	-0.398547	-0.999039	-0.299542	1.38943	-0.404705	-0.475141	5.08939	-0.820139	-0.268353	-1.27896	-0.694541	-0.297158	18.5993	-0.757916	-0.495362	-0.343119	0.804979	-0.624873	-0.292878	1.91598	-0.362707	-0.490162	-0.357151	-0.149981	-0.570961	-0.54904	-0.114765	-0.193244	-0.185838	-0.17886	-0.432652	0.696709	0.176142	-0.398862	-0.604872	-0.906715	-1.12063	-0.21808	-0.371106	-0.334359	-0.439822	-0.426638	-0.361632	-0.402716	-0.629662	-0.163381	-0.672863	-0.752944	-0.650825	-0.0833523	0.403398	-0.241833	-0.311322	-0.384235	-0.321325	-0.15681	-0.177135	-0.123402	-0.339312	-0.234323	-0.40774	-0.278968	-0.890153	-0.263745	-0.142855	-0.469267	2.90724	-0.427997	-0.240147	-0.187605	-0.435109	3.67901	-0.544228	-0.938007	2.46012	-0.412482	-0.229547	-0.260468	3.08923	-0.579176	4.38041	-0.15343	-0.201449	-0.633552	1.82888	-0.612863	-0.371952	-0.343111	-1.16242	-0.739242	-0.733761	-0.893324	0.0365937	-1.09048	-1.46798	-1.17269	-1.17536	-1.29534	-0.790274	-0.661184	-1.36761	-1.53129	-0.282686	-0.691225	-0.552177	-0.277447	-0.765681	-0.294937	-0.262035	-0.333314	1.06187	-0.198746	-0.544924	-0.320018	-1.0538	-0.196236	-0.207628	7.24105	4.69861	-0.18473	-0.286854	-0.259722	-0.892722	-0.497943	0.713568	-0.24933	0.61181	-0.295017	-0.391552	-0.278539	-0.105461	-0.501839	2.04524	-0.707063	-0.26376	0.83484	-1.05488	-0.417888	-0.935701	-0.227762	-0.142855	-0.494384	-0.219838	-0.406493	-0.490801	1.98185	2.90566	-0.283528	-0.409731	-0.177275	-0.33975	-0.409302	-0.748671	-0.146976	-0.15681	-0.229412	-0.166579	-0.181816	2.22695	-0.631985	-0.33497	0.756787	1.69013	-0.714442	2.58493	-0.115862	-0.190443	-0.746704	-0.625462	-0.296174	-0.217899	-0.0548546	-0.127514	0.378574	-0.561493	-0.114764	-0.0952968	-0.390023	-0.857916	-0.59865	-0.894982	-0.66856	0.876171	-0.921851	-0.888188	-0.901502	-0.632784	-0.737776	-0.655133	-0.965163	-0.502038	2.09275	-0.886808	-1.052	-0.71583	1.35861	0.446714	-0.134112	-0.0839592	2.04145	-0.380854	-0.304214	-0.26627	-0.322392	-0.123402	-0.906846	-0.528938	0.675037	-0.438989	1.02724	-0.151069	-1.18888	-1.02738	0.791889	0.0755196	-1.1095	-1.47726	-0.448648	-1.2976	-1.71623	0.25581	-0.788368	-0.701454	-0.688847	-0.219748	-0.408555	-0.56817	-0.212766	-0.166934	-1.06399	-0.362455	-0.509425	-0.513054	-0.565103	-0.427105	-0.241245	-0.928374	-1.31902	1.96742	-1.91344	1.01723	-0.725607	-0.584982	-0.172816	-0.61362	-0.509648	-0.528791	-0.739355	-0.788295
ENSP00000260818	0.251834	-0.965435	-2.09497	-1.33817	-1.01285	-0.753285	-0.150075	-1.48432	-1.58422	-0.250024	-0.470707	-0.549945	-0.294698	-0.0938634	-0.504126	-1.70519	-0.783264	-0.954502	-0.390979	-0.169083	-1.99323	0.0663048	-1.33828	-0.415268	0.0766612	-0.8708	0.377693	-0.920837	-0.244236	1.91825	0.104278	-0.414447	-0.414691	0.672221	-0.572061	-0.137287	-0.659958	-0.43506	0.600577	-0.708181	0.223556	-0.964249	0.502578	-0.277084	0.304672	-0.28636	-0.537125	-1.35544	-0.284232	0.00411354	-0.689219	-0.16286	-0.394582	0.25318	0.0782002	-0.725269	-0.328783	-0.879099	0.355008	-0.331725	-0.362467	-0.767608	-0.139821	-0.865389	-0.871781	-0.669692	0.410568	-0.888459	-0.28778	-0.779878	0.647563	-0.578636	-1.14755	-1.40394	0.224731	-0.0436017	-1.17457	-0.57722	0.517289	-1.59807	0.867833	-1.14462	-0.624783	-0.950245	-0.558539	-1.14996	-0.930636	-0.37858	0.553863	-0.501617	-1.85672	-1.26554	-0.242613	-0.724548	-0.439487	0.197083	-0.792527	-1.5417	-2.27542	-1.52788	-1.65175	-1.82103	-2.23339	-1.25166	-0.418531	0.288098	1.95687	1.14654	1.97666	2.3449	1.0574	-1.22904	0.821238	-0.952446	-0.170877	0.224548	-0.0475233	0.306738	-0.823472	0.592132	1.14553	-0.168383	1.13936	-0.943799	0.308034	0.721733	0.458073	-0.344224	-0.108288	-0.435241	0.801078	-1.16246	-1.27382	-0.664088	0.454701	-1.51081	1.71088	0.715757	0.326662	0.260062	-0.878462	-0.580416	0.156898	-0.908981	-0.762073	-0.909063	-1.34236	0.928684	0.440003	0.78416	1.44625	0.804301	0.886645	-0.713539	-0.955711	-0.77052	-1.75341	-1.64027	-1.75262	-1.59709	-0.885211	-0.768902	-1.21122	-0.711028	-1.05235	-0.343938	-1.70994	-1.81313	-2.3109	-1.80325	-0.724249	-0.398405	-0.575248	-0.92359	0.280056	-0.545498	-0.693767	0.23773	0.397171	0.869326	0.866699	-0.127028	0.271927	-0.00426096	-1.69215	1.06142	0.357267	1.42616	1.16364	1.20414	1.18816	0.151401	0.0825569	0.915002	0.509107	0.689515	-0.223413	0.602055	-0.658553	0.606303	1.55884	0.994379	1.39326	0.759633	0.266413	1.97792	1.06733	1.0034	0.193171	-0.0616132	0.899857	0.844665	0.283401	0.923023	0.0496311	1.22484	0.263294	0.72501	0.200193	1.01456	0.667512	1.26266	-0.844525	1.42709	1.26795	-0.118644	0.928296	1.05059	0.900632	1.27007	1.07507	-0.147651	0.514624	1.25111	1.58491	-0.431566	0.0402062	-1.79243	0.966825	-1.55811	0.601283	-0.590764	-0.231884	-1.15711	0.474892	-0.253842	0.160317	-0.721065	0.260464	0.150664	-0.502267	0.0492946	-0.250493	-0.776108	0.505204	0.300365	-0.520263	0.0351054	-0.398898	-1.02104	-0.571694	-0.963067	-0.702896	-1.16805	-0.528476	-0.596806	0.526344	-0.755271	0.215084	-0.20451	0.0490588	0.590801	0.809006	-0.913386	-0.434506	-0.599978	-0.955726	-0.192068	-0.30164	-1.15689	-0.833227	-1.23349	-0.864788	-1.04366	-0.326842	-0.0110416	-1.10715	-0.974067	-1.03149	-0.966232	-0.405074	-1.2158	-1.11109	-0.140391	-0.405748	-0.416647	-0.619052	-0.92344	-2.91654	-1.52103	1.07822	-0.580032	-0.276851	-0.621202	-0.655391	-0.280934	-0.157286	-0.257265	-1.09122	0.960843	-1.31728	0.547656	-0.749943	-1.07687	-0.378421	0.163008	-1.15168	0.978237	-1.54963	-0.688201	-0.305777	0.300853	-1.09704	-0.474476	-0.951206	-0.910046	-0.31442	-0.40119	1.47649	-0.366383	1.13373	0.711428	-0.343656	-0.206329	-0.456817	-0.199366	0.55464	-1.18975	-1.22481	0.515694	0.356905	-0.166109	0.403654	0.74659	-1.18524	0.713316	3.41189	-0.160048	0.38087	-0.626138	-0.43932	-0.446165	-0.391304	1.98998	-0.571708	1.0284	1.39062	0.828586	-0.57774	1.19434	0.683938	-0.851723	0.498468	1.75311	-0.850009	0.626704	1.21036	-0.51558	1.3609	0.740365	0.323763	0.213722	0.945484	-1.39334	0.383572	0.341667	-1.1754	0.400163	0.260121	0.555854	0.232284	0.227059	-1.35383	-0.909165	0.386989	0.313953	-0.816063	0.158986	-0.575679	-0.385412	0.392048	-2.09894	0.763674	0.029848	1.77974	0.651558	0.213722	0.524891	-1.34856	0.449918	-3.32979	0.590222	0.688457	0.124808	0.348025	0.246544	0.448074	0.306256	-0.501306	0.537377	0.520267	-0.670089	-0.17051	-0.146615	-0.360283	-0.587605	-0.184428	-0.933632	-0.608731	-1.79927	0.99228	-0.668173	1.19225	0.328034	0.211379	0.374713	3.32662	0.286738	0.355661	0.545223	-0.537993	-1.68278	0.73086	0.555725	1.09113	0.793362	-0.0143238	0.184513	0.245635	0.194538	-0.337737	-0.384655	0.7987	0.200451	-0.00347107	0.303851	0.0572483	0.864762	0.126723	-0.44968	-2.37157	0.241359	-2.83008	3.3764	-0.275426	0.338022	0.644984	0.45111	0.922974	0.594313	0.265168	-0.159314	-0.029525	0.0968372	0.42845	-0.0266762	-0.492428	2.16318	0.546879	0.764713	0.549261	0.301474	0.189796	-0.595915	-0.390592	-1.45199	0.858534	-0.798067	0.318311	-0.138337	0.163905	-0.0905961	0.00860695	0.788464	0.662938	-0.483125	-0.419888	0.0769076	0.64689	0.496328	0.0502868	0.766511	0.164829	0.0131888	0.217072	1.20957	-0.147122	0.453121	0.225525	1.03877	-0.165221	-0.142284	0.360554	0.81147	2.23062	0.100504	-0.00335203	0.904534	-2.17297	1.14489	0.104923	0.683996	0.13647	0.360737	0.174464	-0.583352	0.395245	0.588221	-1.58783	0.033329	0.618994	1.19245	0.295539	0.936615	-0.0869291	-0.51427	0.424717	-0.00652342	0.337094	0.361787	2.86069	0.435405	1.13974	0.340529	1.08566	0.235499	0.248112	0.648607	1.72935	-0.374135	0.0237389	1.68761	-0.21479	0.677224	0.615904	0.225525	3.53836	0.44736	-1.26094	0.585412	1.58011	2.40413	0.756541	0.606621	0.206479	1.89037	-1.66151	0.851727	0.801279	-1.50076	-0.387741	0.662768	0.321325	0.856779	-1.58296	0.905173	0.685994	1.0881	1.00503	0.950596	-0.836899	-1.75075	0.698183	0.597573	0.929098	0.481033	-0.88404	-1.1155	-0.834798	-1.44475	-0.922077	-1.16812	-0.443429	0.637735	0.368124	0.349763	0.211138	-0.0068201	0.153526	1.20719	-0.933191	0.498229	0.659646	-2.49947	-0.863	-0.765345	-0.819206	-0.849218	-0.73514	-1.0284	-0.735454	-0.355521	2.31423	-0.582316	-0.154801	-0.351254	-1.19752	-1.3754	-1.5063	0.01397	0.310087	0.52649	0.0111042	-0.402084	-0.774312	-5.10538	0.457514	0.38087	-1.74156	0.395773	0.0683784	-0.898274	1.49702	0.743784	2.89412	-1.62041	-1.32498	0.506053	-0.324783	0.622063	0.449505	0.459695	0.701067	0.711372	-0.8189	1.09798	1.32636	-0.569713	2.13219	0.542113	0.50341	0.236753	0.153736	-0.742127	0.196307	-1.08737	-0.533304	-0.885278	-0.645855	0.121437	0.395093	-0.404648	-0.317045	-0.54338	2.12211	2.15174	-0.503544	-0.353937	-0.181814	-0.405096	-0.658591	0.65446	-0.648751	-0.261851	-0.153429	-0.394236	1.54799	0.315025	0.246005	-0.395602	-1.27793	-0.221263	-0.85048	-1.03922	-0.742621	-0.161588	-0.965233	-0.622251	0.327693	-0.472972	-1.18868	0.476816	-0.581356	-0.946024	-0.502362	-1.03227	-0.667413	-0.339722	-0.279413	-0.800946	0.847086	-0.380343	-0.345982	0.753271	-0.389758	-0.305021	-0.526846	-0.291635	-0.256625	0.963078	0.28356	-0.383509	-0.354532	0.229474	-0.2464	0.426897	0.667983	-0.391269	1.68223	-0.698067	-0.223718	-1.13387	-0.593413	-0.274512	-0.496434	0.888491	-0.43466	3.26398	-0.566412	-0.637778	-0.2342	-0.333428	-0.292825	-0.441528	-0.333704	-0.135385	-0.48546	-0.491512	-0.114763	-0.172814	-0.156809	-0.139166	2.75505	-0.0399817	1.7445	0.867926	1.44527	-0.813735	0.163215	-0.951517	-0.328086	-0.275823	-0.374954	-0.359129	-0.328302	-0.359946	-0.51632	-0.114763	1.28547	-0.666788	-0.52726	-0.906526	-0.718327	-0.196009	-0.261654	-0.283591	-0.270997	-0.156809	-0.156809	-0.0776914	-0.252845	-0.206763	-0.337973	-0.19151	-0.729246	-0.243331	-0.146456	2.19048	-0.283179	2.54786	-0.220292	-0.142854	-0.345531	-0.601741	-0.431771	-0.720781	-0.551867	-0.302055	-0.156809	-0.206924	-0.209544	-0.419915	-0.206763	-0.119156	-0.16338	-0.52252	-0.677834	-0.527004	-0.329973	-0.274505	-0.0392335	1.06249	1.07016	-0.757736	0.267787	1.48418	0.0852223	-1.54792	3.84962	-1.36813	-0.692322	-0.62235	0.37814	0.939095	-0.220297	-0.586788	-0.498142	-0.20176	-0.687402	-0.257184	-0.218644	-0.272404	-0.89734	-0.187603	-0.436919	-0.288878	-0.81378	-0.193242	-0.19078	-0.381347	-0.693425	-0.110205	-0.248693	-0.214529	-0.775067	1.99651	-0.896786	-0.227114	-0.611904	-0.229654	-0.369781	-0.255388	-0.0898006	-0.385515	-0.535499	1.16815	-0.204428	-0.567198	-0.890343	-0.328119	-0.804468	-0.211021	-0.139165	-0.434302	-0.21958	-0.328739	-0.372638	-1.35003	-0.423471	-0.896712	-0.363329	-0.847115	-0.280679	-0.296513	-0.594762	-0.163865	-0.139166	-0.217715	-0.123401	-0.198744	-0.626734	-0.56073	-0.2841	-1.74189	-0.428214	0.992655	-0.54462	-0.119156	-0.19358	-0.683241	-0.554417	-0.284802	-0.187836	-0.0447651	-0.0839594	-0.70542	1.38485	-0.169721	-0.0548534	-0.332635	-0.751766	1.39747	-0.775698	-0.630033	-0.873019	-0.86041	-0.815729	0.35822	1.37555	-0.635769	-0.57978	-0.789438	-0.465156	0.308503	0.614843	0.264183	0.891467	2.80927	0.689164	-0.13986	-0.0447661	-0.383084	-0.344826	-0.29093	-0.207062	-0.240208	-0.114763	0.614777	-0.463075	-0.605565	2.31222	0.287026	0.0955848	1.21196	1.20919	0.157252	0.434594	1.11111	0.372777	-1.44988	1.70298	0.604848	0.0515693	0.720287	1.24843	1.05796	-0.211967	-0.33982	-0.50366	-0.198744	-0.127512	1.24586	-0.32966	-0.455142	-0.382123	1.41529	-0.40788	-0.231815	0.409063	-1.12645	-0.67523	-1.61003	1.33381	0.928748	-0.49437	-0.169721	-0.58325	-0.434415	-0.437858	-0.642837	-0.663648
ENSP00000322469	-1.02369	-0.791536	-0.755308	-0.9668	-0.88301	-0.93116	-0.771057	-1.02375	-1.06159	-0.727834	-0.674449	-0.80209	-0.904998	-0.924845	-0.895377	-0.620596	-0.92415	-0.5244	-0.997762	-0.716489	-1.46145	-0.477947	-0.449662	-0.886844	-0.884416	-0.543468	-0.309673	-0.697867	-0.166748	-0.866367	0.0229963	-0.779527	-0.561573	-0.619413	-0.95856	-0.802447	-0.766463	-0.757929	-1.00552	-0.760625	-0.821753	-0.739324	-0.770784	-0.366369	-0.783516	-0.212597	-0.902311	-0.818711	-0.558165	-0.872723	-0.684265	-0.812014	-0.745219	-0.0385632	0.169505	-0.686309	-0.987726	-0.43255	-0.824176	-0.886384	-0.695625	-1.05262	-0.355612	-1.8648	-0.60428	-0.621865	-0.63325	-1.18995	-1.46521	-1.31041	-0.294794	-0.957005	-1.02868	-0.822785	-0.813869	-0.590547	-0.648028	-0.879357	-0.449937	-0.633001	-0.295007	-1.07831	-0.46637	-1.76727	-0.349392	-0.791247	-0.657222	-1.52732	-0.706082	-0.646302	-0.538851	-0.152236	-1.58124	-0.931032	-1.19725	0.0206862	0.164582	-0.247126	-0.829892	-1.07806	-0.876009	-0.978921	-0.808777	-0.816543	-0.567776	-0.570425	-0.664878	-0.361632	-0.462322	-0.470642	-0.182729	-1.27212	-0.12285	-1.28464	-0.58895	-0.827199	-0.601434	-0.614897	-0.772261	-0.520153	-0.288456	-0.0854882	-0.264915	0.0967969	0.218079	-0.683758	-0.730295	-0.268741	-0.51213	-0.131929	-0.759684	-0.12018	-0.0816803	-0.756299	-0.542879	-1.03698	-0.37212	-0.00480853	-0.293036	-0.451437	0.684485	0.0840483	-1.02679	-1.01201	-0.518064	-0.2116	-0.358108	-0.646434	-0.648849	-1.21995	-0.581139	-0.651944	-0.420891	-0.93501	-0.585372	-1.08596	-1.03313	-1.20131	-1.20885	-1.1227	-1.07985	-0.816726	-0.884616	-0.966792	-0.93687	-0.812593	-0.841118	-0.726345	-1.07913	-0.892979	-0.935889	-0.916576	-0.597594	-0.20603	-0.726867	-0.416129	-1.11902	0.466093	-0.926583	-1.18068	-0.00562608	-0.613486	-0.613836	-1.29508	-0.272472	-0.891084	-0.616077	-0.644772	-1.09398	-1.3115	-1.14158	-0.868997	-0.904372	-1.12821	-0.735438	-1.14579	-0.703163	-0.0684697	0.448083	-0.64177	-0.629993	-0.574261	-1.03625	-0.619948	-1.28538	-0.293096	-0.485991	-0.649982	0.0103989	-0.461687	0.0900203	-1.34836	-0.677708	-0.542211	-0.232533	-0.461532	-0.879451	-1.17725	-0.213117	-0.568633	-0.620701	-0.77548	0.639614	-0.14861	-0.650818	-2.25724	-1.0124	-0.441352	-0.152269	-0.496776	-0.374551	-0.532977	-0.583951	-0.465409	-0.701665	-0.587488	-0.748155	-0.307614	0.523848	-1.50233	-1.18304	-0.680066	-0.939312	0.290952	-1.10293	-0.125435	-0.738036	-0.646696	-0.596299	-0.702857	-0.630183	-0.583866	-0.498201	-0.765649	-0.714171	-0.829161	-1.20767	-0.938491	-0.460186	-0.732722	-0.994509	-1.1351	-0.674117	-1.0764	-0.88949	-0.864039	-1.08081	-0.7965	-0.827999	-0.176697	-0.399007	-0.730257	-1.3693	-1.11401	-0.387604	-0.841086	-0.888814	-1.01235	-0.956312	-0.99874	-0.899217	-0.925515	-0.967592	-0.743547	-0.517421	-0.579825	-0.829908	-0.69025	-0.609018	-0.950799	-0.389333	-0.896604	-1.07272	-0.823053	-1.0732	-0.644507	-1.02271	-1.03744	-1.0166	-1.21607	-0.366737	-0.74503	-0.906577	-0.904192	-0.847361	-0.82318	-0.591082	-0.797404	-0.922504	-0.746941	-0.183734	-0.256447	-0.734696	-1.14084	-0.955735	-0.818916	-0.854385	-0.184253	-0.322139	0.0338255	0.174557	-0.776569	-0.110642	0.291309	-0.152121	-0.152557	0.274619	0.234154	0.0986257	0.191871	-0.0620447	-0.208374	0.296883	0.349295	0.245034	-2.05886	-0.505104	-0.296723	-0.217735	-0.544071	-0.757847	0.478275	-0.644078	-0.2783	-0.167368	2.20109	0.627432	0.445489	1.19491	0.126983	0.161714	0.234154	0.183302	0.205449	0.093452	0.0616626	0.116521	-0.110791	0.227552	0.189484	-0.256843	-0.0631928	1.41338	0.192282	0.0307293	1.90425	0.0846732	0.231197	0.0552328	-0.181183	-0.812415	0.919312	-0.0875417	-0.330331	-0.765315	-0.835148	-0.225745	1.20469	-0.95174	-0.4691	-1.03692	-1.07968	-0.252121	0.147436	-0.763044	-0.804516	-0.00810541	0.765762	0.0832155	0.141365	-0.685685	-0.542512	-0.166298	0.616881	0.0871534	-0.399475	0.818559	-0.494381	-0.303753	1.47113	-0.973862	-0.4604	-0.275229	0.773364	-0.773553	-0.901136	-0.602868	0.893355	0.194054	-0.533043	-0.571629	0.174775	0.48081	0.506382	0.370105	0.0675807	0.336172	-0.223661	0.0575942	-0.452159	-0.114013	-0.0316386	0.0497519	1.05946	0.929098	1.24621	1.14007	0.946035	-1.00439	-0.425517	-2.28355	-0.449467	-0.374416	-0.451032	-0.135232	-0.194287	0.591366	0.858956	0.955561	0.885584	0.337443	0.214115	-0.142944	-1.12711	0.581507	-0.885167	0.706696	-0.137678	0.742497	0.254399	-0.731662	0.892371	-0.752673	0.605546	0.431922	1.17857	-0.424528	1.45749	-0.13292	-0.446077	-0.881275	0.516859	-1.66577	0.774666	-0.624879	0.633866	0.311781	0.372067	-0.46676	-0.133702	-0.469692	-0.887071	-1.11754	0.00877092	-2.38398	-0.393881	-0.196282	0.0172354	0.952114	0.457261	0.558947	0.430531	0.574613	-0.250188	-0.451818	0.163517	0.205295	0.666264	-0.386591	-0.574877	0.799855	-0.348329	-1.07512	-1.55844	0.888763	0.0058723	-1.75944	1.52626	-1.12087	-0.0908257	-1.99326	0.466684	-0.781465	-0.243828	0.424202	0.622611	-1.53902	-0.236669	-0.631377	-0.0421283	-1.28239	-0.319476	-1.17132	-0.771908	0.817276	0.254681	-0.622112	-0.428679	-0.384297	-1.36306	-0.503864	-0.0114527	-0.895824	-0.223143	0.510015	0.153633	-0.652746	0.672423	-0.819462	-0.654602	0.302531	-0.550384	-0.0978378	-0.767166	-0.127832	0.91028	-0.912615	-0.396473	0.210238	0.271557	0.670755	0.241456	-1.9326	-0.191008	1.71912	-0.972598	0.518809	-0.580584	-0.0992923	-0.268904	0.253725	0.44448	-0.184652	-0.2803	0.843419	0.402336	-0.449099	-0.146549	-0.0680671	-0.348349	0.430649	-0.380074	0.933772	2.23339	-0.445473	0.0759446	-0.270146	0.0905961	-0.0506367	0.0491473	0.0538179	-0.366162	-0.338637	-0.45465	-0.110672	1.33622	-0.0148176	-0.184013	0.0055049	-0.210346	-0.0459166	-0.0833155	0.225351	-0.374964	-0.693181	1.02373	0.81565	0.671189	-1.32293	0.0657952	-0.16394	1.57268	-0.272294	1.14491	-0.0753875	0.150045	0.059502	0.106257	0.0932842	-0.0910038	0.0736839	0.212078	0.399315	0.13028	0.314485	0.317872	-0.130798	-0.10224	-0.287462	-1.39033	1.01484	-0.505903	-1.52354	0.315622	0.112509	-0.756479	-0.641747	-0.453923	-0.444994	-0.765	0.676149	0.0503793	0.249663	-0.14021	0.488004	-0.414412	-0.259857	1.52213	0.319178	-0.321055	-0.732237	-0.637993	-0.149547	-0.208232	-0.198749	-0.156813	-0.268433	-0.305441	1.73635	-0.201701	-0.328034	-0.177131	-0.201452	-0.333689	-0.345197	-0.278749	-0.298504	-0.211041	-0.184733	-0.35171	-0.38698	-0.323206	1.75125	-0.136083	-0.158083	-0.182989	-0.0708881	-0.0952981	-0.0316386	-0.0952981	-0.156813	-0.182144	-0.158478	-0.0447661	-0.0316386	-0.0633724	-0.268097	-0.292917	-0.331195	-0.313248	-0.29266	-0.244459	-0.244778	-0.300814	-0.211972	-0.298504	-0.309897	-0.193525	-0.222797	-0.120114	-0.321889	-0.244137	-0.160128	-0.274466	-0.324085	-0.243334	-0.209383	-0.0898027	-0.0447661	-0.222271	-0.160581	-0.0708881	-0.0898027	-0.181818	-0.114766	-0.0776931	-0.111364	-0.0548546	-0.0548546	-0.172818	-0.306831	-0.0898027	-0.0898027	-0.230081	-0.0839604	-0.272679	-0.28211	-0.119159	-0.135388	-0.219586	-0.0316386	-0.265827	-0.142857	-0.0447661	-0.135388	-0.166581	-0.123404	-0.0776931	-0.123404	-0.181818	-0.0548546	-0.105463	-0.0633724	-0.105463	-0.114766	-0.0316386	-0.0898027	-0.114766	0	-0.0316386	0	-0.0447661	-0.241838	-0.382897	-0.163383	-0.246006	-0.149983	-0.217072	-0.239081	-0.250398	-0.105463	-0.0548546	-0.0839604	-0.0633724	-0.0447661	-0.0633724	-0.123404	0	-0.139169	-0.105463	-0.135388	-0.194257	-0.209609	-0.0316386	-0.0776931	-0.0548546	-0.0548546	-0.0316386	-0.0447661	0	-0.0776931	-0.0316386	-0.0633724	-0.0548546	-0.198026	-0.0548546	0	-0.0898027	-0.0548546	-0.105463	-0.0633724	-0.0447661	-0.0776931	-0.143463	-0.110208	-0.217834	-0.100504	-0.0633724	-0.0316386	-0.0316386	-0.0316386	-0.0839604	-0.0447661	-0.0316386	-0.0633724	-0.14646	-0.219586	-0.131507	-0.0776931	-0.0633724	-0.248685	2.98345	-0.127515	-0.177131	-0.214535	-0.829376	-0.452513	-0.53234	-0.428905	-0.538816	-0.169725	-0.111364	-0.273831	-0.310715	-0.0548546	-0.131507	-0.0952981	-0.0316386	-0.139169	-0.0839604	-0.0447661	-0.0447661	-0.250398	-0.0447661	-0.0952981	-0.0839604	-0.201701	0	-0.0316386	-0.100504	-0.15729	-0.0316386	-0.0776931	-0.0316386	-0.172818	-0.105463	-0.217072	-0.0839604	-0.164895	-0.0898027	-0.105463	-0.0447661	0	-0.0839604	-0.149983	-0.131507	-0.0548546	-0.123404	-0.246419	-0.0447661	-0.199007	-0.0316386	-0.0316386	-0.0898027	-0.0633724	-0.0898027	-0.0952981	-0.352061	-0.123404	-0.196282	-0.0776931	-0.188693	-0.0548546	-0.0708881	-0.131507	-0.0316386	0	-0.0316386	0	-0.0316386	-0.193247	-0.191492	-0.119159	-0.490249	-0.142857	-0.222076	-0.182989	0	0	-0.175494	-0.17319	-0.0776931	-0.0776931	-0.0316386	0	-0.214747	-0.217072	-0.0316386	-0.0447661	-0.100504	-0.210214	-0.131507	-0.258169	-0.170114	-0.284878	-0.220326	-0.272239	-0.273179	-0.163383	-0.166581	-0.153432	-0.219586	-0.149983	-0.222076	-0.181818	-0.2576	-0.218663	-0.217834	-0.235539	-0.0316386	0	-0.100504	-0.0952981	-0.0952981	-0.0598684	-0.0447661	-0.0548546	-0.193525	-0.15729	-0.190445	-0.135388	-0.223351	-0.314799	-0.255973	-0.281031	-0.252646	-0.209609	-0.26682	-0.310953	-0.424576	-0.286902	-0.359396	-0.366608	-0.241838	-0.206768	-0.190445	-0.0316386	-0.0839604	-0.135388	-0.0839604	-0.0548546	-0.282796	-0.105463	-0.105463	-0.181818	-0.14646	-0.100504	-0.0839604	-0.244778	-0.335252	-0.222076	-0.44734	-0.149983	-0.196014	-0.131507	-0.0316386	-0.15729	-0.0952981	-0.110208	-0.217834	-0.193525
ENSP00000371875	-1.45565	-0.974243	-0.056386	0.0955799	-0.526067	-1.34881	-0.890061	-0.833007	-0.889925	-0.386592	-0.208933	-0.37938	-0.413335	-1.41778	-0.567824	0.399214	-0.908973	0.668668	-0.86443	1.07029	-0.634535	-0.887339	-0.53467	0.771493	-0.440942	-0.309924	-0.255701	-0.622308	0.665642	0.179654	0.26657	-0.779566	-1.22575	-1.78696	-0.768559	-0.235225	-0.388401	-0.475806	-1.50611	-1.37287	-0.794111	-1.8058	-0.296995	-0.827684	-2.30771	-0.579626	-1.21099	-0.57879	-1.66949	-1.79881	-1.00179	-1.15494	-1.00012	-1.16648	-1.45988	-0.845176	-1.2704	-0.846417	-0.853405	-0.855418	0.188369	-0.952092	-1.52311	-1.22394	-0.0714596	-1.12321	-0.905761	-0.797923	-1.24671	-0.963509	-1.54826	0.124954	-0.285168	0.188077	-1.48744	-1.24066	-0.580637	0.174905	-0.653765	1.11841	-1.07298	-0.562489	-0.750879	-0.590964	-0.948412	-0.532352	-0.268334	-2.25479	-1.46032	-1.75916	-0.930252	-0.316414	-1.32925	-1.55193	-0.747769	-0.982124	-0.433102	0.768347	0.101403	-0.380732	-0.278926	-0.29009	0.323257	-0.36629	-0.011244	-1.15414	-0.454006	-1.0655	-1.30584	-0.501307	-0.394969	-0.0408533	0.0535183	-1.18707	-0.908078	-1.23172	-0.989088	-1.25643	-0.981447	-3.18689	-0.621381	-1.64704	-1.12115	1.33837	-0.103686	-1.0225	-2.83485	0.723502	-2.10752	0.193734	-2.53665	0.322772	1.11803	-1.71316	-1.94308	-1.76852	-0.646279	-1.80954	-1.0081	-1.55985	1.99155	1.35691	-1.42426	-1.01698	1.23378	-0.713442	0.354652	-2.18919	-0.106672	1.43831	0.169977	-0.907307	-1.20052	-0.689208	-1.2194	-0.319583	-0.289761	-0.163845	-0.126866	0.0327256	-1.08819	0.0492566	-0.0889918	-0.297165	-0.0986007	-0.45207	-0.00891054	0.779271	0.0871136	-0.172261	0.816469	-0.129526	-0.653434	-1.89545	-2.93769	-0.787878	-2.42633	-1.12156	-2.15256	-2.92016	-1.62692	-1.67324	-2.16407	-2.14248	-2.15078	-1.79944	-1.99332	-1.28446	-1.82486	-1.85613	-3.19714	-2.13673	-1.6041	-2.44347	-1.4108	-1.8214	-2.95425	-2.89499	-0.928113	-1.1601	-2.89801	-2.17013	-1.94909	-2.23624	-2.30564	-1.97556	-1.31942	-0.881226	-2.34188	-2.32025	-1.85848	-2.96953	-1.86272	-1.83194	-1.6523	-1.64801	-2.17115	-2.25577	-1.99712	-0.796608	-1.3015	-4.56139	-2.36213	-2.2595	-4.30973	-2.26413	-1.92965	-0.146206	-0.885025	-0.750578	-2.08987	-0.279783	-2.16703	-2.60019	-1.36093	-0.577792	-1.08969	0.047841	-1.5146	-3.16756	-1.01104	-0.458488	-1.23119	-0.355128	-1.58665	-1.97135	-1.20265	-1.13033	-0.185689	-1.49907	-0.962824	-0.508739	-1.20366	-0.321488	-2.1737	-1.58417	-1.47565	-1.17456	-1.08561	-0.833222	-1.63037	-1.34133	-0.664288	-1.19054	-1.10083	-0.146017	-1.56815	-0.442355	-1.94789	-0.750147	-1.32161	-2.03208	-1.73261	-0.343479	-0.635146	-2.0596	-1.22041	-1.59243	-1.22022	-1.57275	-1.46026	-1.02015	-1.45833	-0.787343	-0.858331	-0.810027	-0.46011	-0.705551	-0.328936	-1.04217	-0.657743	-0.452417	-1.79497	-1.33298	-1.19773	-1.65825	0.680877	-1.08453	-1.25821	-1.50285	0.674715	-1.19261	-1.481	-0.713655	-1.2021	-0.982847	-0.511011	-0.893354	-1.18056	-0.439016	-0.342722	-1.45763	-1.43614	-0.865931	-1.94624	-0.0425319	-0.835634	0.654029	-1.89919	0.854461	1.37484	0.35538	-1.57626	-0.710832	0.716996	0.688034	1.51326	1.3463	1.0228	-0.599911	0.718028	0.493287	1.29236	1.74655	1.22204	-0.295206	0.343656	0.574144	0.518622	0.303289	0.17051	-0.463461	0.148413	0.501343	0.557624	0.450965	-0.16	-0.518065	0.148216	-0.921359	-0.786225	1.3568	1.16955	1.30208	1.10207	-0.995078	-1.08129	-1.34705	-0.731226	-0.881631	0.540058	-1.12481	0.269047	-0.767745	-1.26657	-2.00704	-0.903119	1.25412	-0.946864	-1.55672	0.0793643	0.0450456	0.690898	0.52008	0.0617616	0.0759408	0.573345	0.220803	0.0637362	-2.19697	-0.0092586	-0.109189	0.610542	0.879232	0.135232	0.0570134	0.797928	-0.0681994	-0.956943	-0.791229	0.129162	0.374343	-1.68726	-0.223339	1.08572	0.381626	3.1547	0.360786	0.502144	-2.55562	-0.0496751	-2.23574	0.458541	-0.0848189	-3.10858	0.0209575	0.194832	0.0934312	-0.762073	0.303289	0.352377	-0.912836	-0.400596	-0.419182	1.49262	1.01299	1.6081	0.681018	0.919631	0.350001	0.656847	-1.14976	0.890005	0.0604122	-0.0604122	0.183302	0.0900717	-0.0576449	0.100329	0.271061	-0.795841	0.448221	0.51286	0.362042	0.703039	-1.47828	-2.81532	-0.0816803	-0.0179313	-0.116062	1.62951	-0.73488	-1.30624	-0.0119531	-0.271131	0.0405398	-0.222589	-1.56884	-0.193556	1.34377	0.148024	-0.0732252	0.158788	-0.267383	-0.574484	-2.91323	0.409165	0.216782	0.658257	0.384876	0.066223	2.00407	-0.327384	-0.221295	-2.4628	-0.332448	1.28087	-0.542166	-2.3933	0.612881	0.415398	0.22666	-0.00626237	0.915568	-0.881022	0.427121	0.616221	0.735413	0.237487	-0.415855	-0.0823017	1.76177	-0.107521	0.574644	0.455749	1.15495	1.24726	-0.171499	0.512887	0.299916	-0.200275	-1.6985	-0.0685816	-0.323051	-0.0685816	-1.21223	-2.82373	0.195781	-0.102772	-1.41937	-0.474463	-0.468913	-2.7826	0.57061	-0.595043	-0.223957	-0.271083	-1.62041	0.243884	-1.28593	-0.193595	0.442881	-0.199746	-2.85774	-3.31694	-0.803145	-2.6033	-2.07848	0.373193	-0.292495	-2.18302	-1.1375	0.0364889	-1.59962	-0.382399	-0.773981	-2.45229	-0.26926	-2.91679	0.162986	-0.61046	-2.51701	0.713238	-2.59549	-1.38207	-0.086994	0.0068201	-2.02732	-2.66311	-0.755708	-0.292236	-2.69727	-0.529312	0.469641	0.504453	-2.98017	1.94015	0.331369	0.604402	-1.78599	-0.84824	-0.47436	0.549948	0.506502	-0.100297	-0.627085	-1.97228	-1.36358	0.650345	0.448313	-0.56962	-1.86862	0.0349817	-1.24107	0.387988	-1.08613	-1.83583	-1.18524	0.767102	-1.29511	0.789164	-1.70116	-1.37	0.37025	-1.36341	0.318886	0.788861	-1.42994	0.772602	-1.63958	0.71356	-1.40095	-0.681833	-1.9696	0.210238	0.113443	0.0782195	-3.04783	-0.0144688	-1.02753	0.653276	0.369287	-1.69266	0.221115	0.796127	-1.02813	0.869287	-1.07982	-0.910279	-1.17176	0.921074	-0.644091	1.61055	1.05367	-0.514753	-0.603649	-1.38654	0.497341	-1.76589	-0.237574	0.104389	-2.29517	-0.254755	1.29099	-1.10792	0.123651	0.208879	0.30429	0.397828	0.160955	-0.250795	0.759172	-0.805657	0.621302	-0.314109	0.443478	0.525135	0.313128	-0.601229	-2.11457	0.268673	0.257588	0.526237	0.543693	-0.614496	1.76642	-0.748761	-1.02203	-1.48362	1.08994	2.35439	-0.649639	-0.607101	-1.06806	-1.00778	-0.864557	0.0126817	-0.636293	-0.506937	-1.00912	-1.1681	-0.970344	0.303007	-0.398914	-0.556927	-0.520776	-0.383833	-0.300167	-0.131507	-0.295667	-0.49408	-0.552844	-0.477454	-0.215318	-0.100504	-0.300167	0.297087	1.09262	-1.00738	-0.919285	-0.997559	-0.895599	2.12153	0.491493	1.02856	0.295558	4.30094	-0.5247	2.28963	-0.33145	1.21379	0.69055	1.77584	0.605387	-0.931359	0.510115	1.3254	-0.264139	-0.248282	-0.64195	-0.516608	-0.241838	-0.264139	-0.547015	-0.324628	-0.259793	2.10752	-0.226015	-0.193525	-0.585499	-0.762002	-0.3012	-0.239783	-0.70297	-0.239081	0.216193	-0.0871772	-0.252317	-0.396298	1.2877	-0.176218	-0.879582	-0.449365	-0.185859	-0.384659	-0.513862	2.21756	-0.208547	1.92001	-0.458084	-0.224544	3.79284	-0.212191	-0.302768	-0.26595	-0.100504	-0.373737	-0.379947	-0.0633724	-0.156813	-0.131507	-0.123404	-0.859169	-1.18588	-0.620963	-0.800829	-0.400709	-0.631399	0.713006	-0.764935	-0.263664	-0.217072	-0.32563	-0.241249	-0.217072	-0.279435	-0.363118	-0.0898027	-0.466663	-0.51054	-0.38955	-0.665954	1.25009	6.66742	-0.196282	-0.232469	-0.182144	-0.0952981	-0.0898027	-0.0708881	-0.236737	-0.169725	-0.246006	-0.141365	1.04629	-0.163383	-0.100504	-0.316228	-0.200698	-0.301561	-0.196282	-0.0548546	3.53789	-0.427121	-0.313953	-0.564427	-0.416213	-0.247855	-0.139169	-0.139169	-0.160128	2.51217	-0.127515	-0.0776931	-0.123404	4.58241	-0.567456	-0.439167	-0.296883	-0.227174	-0.774603	0.195742	-0.459749	-0.58303	-0.651727	-1.64884	-0.605141	-0.380369	-1.22661	1.74512	-0.54814	-0.472526	-0.899237	-0.979749	-0.18008	-0.508136	-0.376119	-0.185045	1.40835	-0.214747	-0.14646	-0.212779	2.76153	10.4934	-0.307148	-0.210214	3.50369	-0.123404	-0.135388	3.24089	-0.553283	-0.110208	-0.166581	-0.166581	12.6099	-0.319438	0.638656	-0.175863	-0.452126	-0.160128	3.67325	5.78685	-0.0839604	2.69729	3.7418	-0.437795	-0.139817	1.79112	0.452553	-0.226015	2.76617	-0.160128	-0.120114	2.59975	-0.169725	11.0891	-0.313112	1.04942	2.32714	-0.632815	7.38502	3.60456	-0.181818	-0.208547	1.65682	8.1035	-0.0839604	-0.14646	8.39217	-0.105463	-0.465231	-0.503591	7.50283	-1.32177	-0.36703	-0.566074	3.65429	-0.0839604	-0.139169	-0.523577	-0.491769	-0.212191	-0.100504	-0.0633724	-0.0839604	-0.606163	-0.448572	-0.110208	-0.0708881	-0.241249	1.04377	-0.40787	3.64095	1.53343	2.09072	-0.702802	0.880068	-0.701555	1.97825	1.30856	-0.415847	2.61901	-0.36181	-0.707687	1.10482	-0.698686	1.54466	-0.651298	1.10236	-0.135388	-0.0447661	-0.305515	-0.26682	-0.232469	5.78811	-0.206768	-0.110208	-0.607807	-0.388673	1.54538	-0.312898	-0.70297	1.87207	-0.755352	0.597935	0.605301	0.808873	-0.807857	0.0877747	-1.14633	-0.855051	0.623935	-0.20508	1.18114	-0.492093	1.45284	-0.181818	-0.290921	4.27668	-0.166581	-0.114766	0.493053	-0.274352	-0.324628	-0.342165	-0.398992	-0.285143	-0.176218	-0.687522	0.217487	-0.597097	0.325791	-0.458136	-0.505641	-0.364987	-0.128323	1.80876	-0.338531	-0.353488	-0.51819	-0.517625
ENSP00000352536	0.202335	0.399509	-1.42059	-1.51747	-1.16979	-0.996667	-0.74987	-0.0440275	-0.0437061	-0.0443542	-0.807992	-0.462138	-0.159738	0.265559	0.336487	0.527526	-0.640706	0.171809	-0.166109	-0.610403	-1.18627	0.773344	0.608749	-0.460153	-0.0591617	-0.834333	0.877621	-0.269348	-0.828939	1.77272	-0.853825	0.534688	0.312254	1.33883	-0.438664	-0.569103	-0.688537	-0.916861	-0.0892591	0.26533	0.468898	-0.183147	0.0889484	1.42062	0.259443	0.920571	-0.0163178	0.100454	0.620294	0.880041	-0.202667	-0.396633	0.897825	0.0797128	0.531008	-0.127902	-0.075458	-1.08202	-0.697123	-1.68373	0.476084	0.150457	0.665786	-1.03387	-1.69768	-1.38796	0.00882961	-0.522521	-1.07785	-1.31356	-0.368263	-2.6297	-2.38692	-0.872278	0.54429	-0.924412	-0.287734	-2.54718	-0.90144	0.587094	0.700539	-0.805859	0.528075	-1.07	-1.85488	-0.716883	0.66698	-1.08852	-1.14218	0.0162909	0.0573234	-0.0690396	-1.16541	-0.9891	-0.583723	-0.772874	-0.0383486	1.24695	-0.31106	-0.784613	0.139232	-0.0512451	0.940255	0.344101	-0.275411	0.916805	0.439296	1.65219	2.35615	2.322	0.894767	-0.22395	-0.382574	-1.03327	-0.299309	0.292503	0.694475	0.541002	-0.397118	-1.07905	-0.800253	0.978792	-1.39333	0.356872	0.160474	-1.04739	-0.694004	-0.554787	-0.863198	0.0508738	-0.449808	-1.41748	-0.0514004	-0.923451	1.19545	-1.36913	0.960142	0.583893	0.0387559	0.524485	-0.996506	-1.15007	-1.0324	-0.636474	-0.00174475	-1.08794	0.260303	-0.322284	-0.453962	-0.574251	-1.13949	0.365381	0.379645	-0.338189	-2.32197	-0.6125	-1.99976	-2.01755	-1.76991	-1.95947	-1.7119	-1.81174	-1.64127	-1.96049	-1.27843	-1.28548	-0.6644	-0.83828	-0.464183	-0.74552	-0.983025	-1.2373	0.73726	-0.457977	-0.457904	-0.58976	0.521884	0.038097	-0.489808	-0.419295	-0.0227864	0.912673	-1.24501	0.704145	-1.13201	0.278332	-0.513252	-1.02102	0.566946	-0.246419	-0.846351	-0.0703086	-1.06839	-1.16441	-0.237727	-0.193987	-0.583417	0.371432	-0.74586	-0.334772	-1.11115	-0.681426	0.539952	-0.488069	-1.30357	-0.286119	-0.293686	-1.28078	1.0977	0.072111	0.729325	-0.211599	-0.198202	0.0291307	-0.150534	0.324712	-0.712376	-0.753889	0.641872	0.239421	-0.432551	-1.67894	-1.14133	-1.48369	-0.839489	-0.313867	0.125222	2.1281	1.73678	0.560245	-0.196654	1.32766	0.262758	-0.00355786	-2.00133	-1.28326	0.0931747	-0.933353	1.65348	-0.169951	0.570254	-1.58057	0.0785597	-0.676472	0.372742	0.252049	0.768575	-0.395651	-0.0090449	-0.18782	0.417976	1.24435	1.10079	0.314173	0.92193	1.1371	0.959719	-0.0964045	0.470783	-1.16696	-0.0913375	-1.18677	-0.0563584	-1.09288	-0.233166	0.200732	0.405175	-1.04225	0.2009	-0.928751	-0.0798073	-0.0525332	1.87611	-1.54848	-0.984878	-0.036257	0.532295	-1.13233	-0.332479	-0.894386	-0.602751	-1.10925	-0.34284	0.400405	0.595557	0.232369	-0.266817	0.601387	-0.0736984	-1.36622	-0.778102	-1.03272	-1.96009	0.267553	-1.26002	-1.15641	1.15345	-1.27608	-1.07663	-1.5303	-0.407325	-1.47567	-0.744257	-0.908892	-1.64841	-1.09939	-0.88611	-0.885605	-1.23025	0.594343	-0.506524	-0.495662	-1.27606	-1.10154	-0.872132	-1.48906	-0.850607	0.861552	0.635692	-0.824574	-0.575811	0.308691	-1.15625	-0.51698	1.00045	0.974506	1.9953	-0.35831	1.33052	-0.403899	-0.893936	0.653381	-0.379989	-0.30758	1.60434	-0.266361	0.5	0.738644	0.72582	0.465868	0.360536	-0.186197	0.353354	0.678125	0.753258	0.639101	3.36854	-0.304212	0.393731	-0.638658	1.69521	-0.488432	1.57548	-0.543431	-0.639101	1.02263	1.14509	0.769647	1.3567	1.0718	0.609472	0.902851	0.415301	1.50138	-1.1198	0.520507	1.07944	1.74251	1.1485	0.654654	0.31897	0.184415	-1.20706	0.631349	0.313248	0.252369	0.718907	0.362473	0.257276	0.543449	0.230499	0.115304	0.641608	0.973508	0.334354	0.31839	1.02526	0.0994836	-0.690728	-0.453295	0.362473	0.432476	0.788141	-0.0888929	-0.712949	0.589831	0.184513	0.450965	0.676728	-2.18644	0.179534	0.588128	0.618972	0.0842819	0.326947	0.258169	0.426815	0.242827	-0.599629	-2.19407	0.45152	-0.748084	-0.258199	-0.266361	2.02401	-0.670862	-0.381881	0.897999	-0.726597	0.535725	0.868554	-0.92259	1.13314	0.286634	0.164829	3.05762	3.1623	0.237439	0.244361	0.524891	-0.583352	0.542075	0.685994	0.548693	1.04946	0.735848	-0.0898027	0.199728	0.258626	0.145578	-0.333218	-0.565617	-1.26052	0.169232	-0.0571215	0.295667	0.0924281	0.791212	0.0780869	-0.581856	0.369493	0.159538	0.324071	0.0340975	-0.343149	0.305515	0.583509	0.420084	0.897312	0.545871	0.25544	-0.176327	-0.0732949	-0.00375296	0.429923	-0.118237	-0.564577	-0.355714	0.501004	0.720942	-1.95133	-2.77032	-3.11406	-0.808018	-0.537829	-1.62369	-1.13759	-0.986947	-2.85908	-0.260948	-3.44451	-0.364501	-0.0654325	0.746906	0.57792	1.53869	1.83335	0.0469002	-1.61156	0.471727	0.00339034	0.667387	0.113868	-0.0292123	0.137345	-0.846979	-0.302588	0.408486	0.124808	-1.01207	-0.301977	-0.324476	0.32969	0.739476	-0.393881	0.00674215	-0.0785203	-1.2273	0.365992	0.994034	0.0743668	0.642207	0.122501	0.302129	0.070014	-0.625683	0.381465	0.560411	0.572731	-0.00392235	0.541905	1.06833	0.294581	0.821626	-0.174557	1.34398	0.418435	-0.096103	0.307076	0.398619	-0.3633	0.39848	-0.959231	0.331551	0.97796	0.197258	0.316711	-1.64848	-0.534904	-0.614471	-0.113095	-0.508913	-0.297003	0.635999	0.520238	0.244328	2.62637	0.423116	-1.55722	0.586795	-0.590247	-0.267876	0.686654	0.582335	0.0691919	1.76559	-1.79587	0.841774	0.801681	0.527989	-0.386549	0.619492	0.268483	0.813099	0.550793	0.848407	0.595718	0.994018	0.873621	0.859872	-1.08129	0.520238	0.678125	0.513762	0.859088	0.41513	0.933632	0.80889	-0.926304	0.654654	0.891232	0.771025	-0.504371	0.580996	0.339847	0.263064	0.142857	0.0134852	0.165018	1.06741	-1.30488	-1.96352	0.598693	0.374555	-1.02649	1.07876	1.15828	1.05639	-0.829688	0.843786	1.12872	1.65268	2.12638	-0.642947	2.09302	-0.369284	-1.33333	0.61534	0.644082	-0.110804	0.298196	-1.94543	-0.138091	1.69138	-0.796455	0.296883	0.381412	0.396746	0.485381	0.320513	-0.0587363	-0.951065	-0.68459	0.720942	-0.170831	0.518799	-1.35374	-2.2178	-0.46985	0.604074	0.408873	0.433868	-1.5996	-1.48152	-0.73384	-0.601049	0.299697	-0.360634	2.41511	0.815129	-0.189311	-0.804852	-0.824075	-1.27351	-0.400055	-1.02974	-0.37917	0.302947	-0.592857	-0.471801	-0.733243	-1.14749	-0.817916	-0.475544	-0.646024	-0.660723	-0.448508	-0.351941	-0.181812	-0.336854	-0.610603	-0.646654	-0.579318	-0.225363	-0.160123	-0.383436	0.891151	-1.17857	0.47856	-1.14977	0.505127	0.809773	-0.848715	-0.927788	-0.683344	-1.04081	-0.875469	-0.563194	-0.778474	-0.407837	-1.081	0.619152	-0.488514	-0.882534	-1.16164	-0.938264	-0.59944	-0.327525	-0.249314	0.666028	-0.579958	-0.316431	-0.283657	-0.637942	-0.362226	-0.304151	-0.522545	-0.257702	-0.246075	-0.581565	-0.829602	-0.344233	-0.320386	-0.858118	-0.238911	2.43943	3.29525	-0.36076	-0.409149	-0.716207	-0.193241	2.43155	-0.549043	-0.261556	-0.423042	-0.608079	1.91044	-0.23087	-0.549169	-0.571672	-0.226983	-0.330523	-0.264971	-0.424677	-0.287619	-0.119155	1.72573	-0.436087	-0.095296	-0.175857	-0.128378	-0.114763	1.00476	0.108034	-0.793949	-0.00272931	-0.505567	-0.773577	0.312251	-0.912189	-0.317619	-0.25929	-0.345778	-0.333851	-0.285624	-0.290838	-0.487745	-0.0897999	-0.511805	-0.606688	-0.514255	-0.874545	-0.655676	-0.19044	-0.289182	-0.282386	-0.24785	-0.149978	-0.127511	-0.105459	-0.250942	-0.219579	-0.309091	-0.217189	-0.676239	-0.211965	-0.110204	-0.366629	-0.252838	-0.320734	-0.214529	-0.139164	-0.315527	-0.54312	-0.397829	-0.744049	-0.51234	-0.288389	-0.153843	-0.198742	-0.190439	-0.411565	-0.170185	-0.105459	-0.163378	-0.479994	-0.636684	1.69592	2.8478	3.76823	2.12048	3.40962	1.22819	0.782706	1.82044	3.88302	1.06612	2.31142	0.0213974	1.16815	-0.674089	-0.539887	-1.11125	-1.20251	-0.217065	1.20465	-0.458044	-0.212271	-0.611134	-0.237716	-0.209652	-0.229502	0.140238	-0.153993	-0.392931	-0.232051	0.31473	-0.123401	-0.149978	-0.323078	-0.652577	-0.127512	-0.182212	-0.187962	0.6951	-0.357674	-0.827567	-0.235437	-0.595487	-0.220424	-0.316379	-0.227788	-0.119155	-0.37467	-0.511559	-0.531986	-0.179109	-0.506577	-0.852871	-0.319682	-0.710071	-0.187602	-0.135384	-0.401976	-0.211965	-0.311914	-0.391238	-0.0907051	-0.388463	0.203363	-0.3321	-0.821063	-0.259367	-0.324265	2.90703	-0.135384	-0.114762	-0.178857	-0.142852	-0.160124	-0.587929	-0.492506	-0.269018	-1.53481	-0.413568	1.19833	-0.555499	-0.139164	-0.181813	-0.629982	-0.5361	-0.209516	-0.175857	-0.0839582	-0.0952951	-0.718193	-0.482087	-0.177117	-0.0633709	-0.294426	-0.718747	-0.514001	-0.751251	-0.557657	-0.836218	-0.73915	-0.743692	0.432946	-0.489829	-0.613205	-0.489531	-0.755636	-0.400874	-0.797456	-0.724398	1.58039	-0.606774	-0.777378	-0.684022	-0.135384	-0.0708859	-0.347671	-0.295537	-0.250593	-0.210909	-0.25077	-0.0952951	0.783642	1.80927	-0.551214	-0.372286	0.454041	-0.884919	-0.93966	-0.875384	0.266261	-0.752313	-0.917028	-1.16481	-1.37286	-0.0192658	-1.3009	-0.547437	0.835747	-0.573401	-0.595825	-0.184727	-0.313692	1.67702	-0.212103	-0.119155	0.212777	-0.315067	-0.363055	-0.379389	-0.462991	-0.321506	-0.211965	0.492904	1.01025	-0.65905	1.29991	-0.488813	1.04206	1.95199	-0.146455	-0.55908	-0.408496	-0.413493	2.85101	1.02916
ENSP00000242057	-1.74702	-1.59899	-1.14299	-1.24901	-1.66334	-1.85717	-1.91757	-2.01557	-2.07401	-1.49214	-1.29391	-1.16395	-1.50888	-1.74031	-1.8086	-0.446615	-2.11581	-0.0589257	-1.90889	-0.335918	-1.50963	-1.59021	-0.734002	-1.65487	-1.21327	-1.09278	-0.40313	-1.57552	-0.672723	-3.18643	-1.25768	-1.6611	-1.60025	-2.07572	-1.64031	-1.32043	-1.62924	-1.00682	-2.45926	-1.42629	-1.392	-2.00009	-0.934164	-0.766307	-2.28602	-0.964379	-1.57525	-1.39634	-0.383617	-1.59052	-1.9531	-1.40496	-1.46402	-1.17109	-1.68078	-1.49138	-1.13126	-1.76939	-1.60214	-1.87121	-0.448654	-1.36499	-2.12826	-1.22772	-2.02992	-1.84944	-1.1896	-1.44613	-1.7635	-1.89601	0.232484	-1.04009	-1.6547	-0.413909	-0.67101	-2.05399	-0.633999	-1.05338	-1.41122	0.529096	-1.31743	-2.08021	-0.3568	-0.574448	-1.92808	-1.31584	-0.332933	-1.31869	-0.966384	-1.39925	-0.731648	-0.377465	-1.99645	-1.78661	-2.0057	-1.1171	-1.25296	0.915662	-1.02616	-1.58681	-1.41338	-1.12836	0.175412	-2.57821	-1.14938	-1.44409	-2.10456	0.59659	-1.24158	-1.10663	-2.09281	-2.23427	-1.92897	-1.19519	-0.866187	-1.2911	-2.20264	-1.48054	-1.34483	-2.06127	0.0284938	-1.21009	-1.19439	-1.27175	0.964596	-1.2399	-1.4722	-0.106714	-1.56526	-0.355346	-2.62713	-0.232362	1.16228	-1.57443	-0.553974	-1.22883	-0.566479	0.268009	-1.46249	-0.363184	-0.193259	-0.656238	-0.918473	-1.08771	0.490021	-0.114245	-0.204345	-1.83826	-0.748707	-0.754412	0.171683	-1.66943	-1.57166	-1.49516	-1.5443	-1.02676	-0.827561	-1.59984	-0.834696	-1.87102	-2.26688	-1.00761	-1.15828	-1.68347	-1.61009	-1.58038	-1.2812	-0.429716	-1.46732	-1.61808	-0.795997	-1.11206	-1.22387	-2.05101	-2.71101	-0.883792	-3.1187	-1.21099	-2.03465	-1.80157	-1.49169	-2.48405	-1.89133	-1.29637	-2.18654	-1.50602	-1.99436	-1.29694	-0.479165	-3.16661	-2.68952	-2.68497	-2.05191	-2.73948	-3.12291	-2.74343	-1.85246	-0.638301	-0.897931	-2.06307	-2.27169	-2.39629	-1.28206	-2.43721	-2.99139	-1.10656	-3.14106	-2.35564	-1.34394	-2.44391	-1.81291	-1.81849	-2.35557	-1.90559	-1.22011	-1.98337	-2.85816	-3.31687	-1.54005	-0.848001	-1.59999	-4.27163	-1.51907	-1.81863	-2.2781	-1.42939	-1.76751	-0.189202	0.108444	-1.12447	-0.734468	-0.740879	-1.88729	-2.73476	-2.28478	-1.28832	-1.23598	-0.791899	-0.248709	-0.345778	-1.07674	-1.22673	-1.56253	-0.347201	0.116191	-1.39573	-2.41074	-1.42722	-0.544016	-1.8094	-1.57149	-0.527508	-0.72602	-1.28801	-1.90218	-1.14081	-1.49888	-1.31832	-1.85232	-2.01811	-2.15583	-1.80971	-1.96875	-2.21216	-2.29041	-0.133052	0.136745	-2.52112	-0.775691	-0.832349	-2.71333	-1.37994	-0.745182	-2.14808	-1.14856	-1.59697	-1.28939	-1.95497	-1.7469	-1.89215	-2.0072	-2.12951	-2.15498	-1.49563	-1.05847	-1.3912	-1.40086	-1.19203	-1.41153	-1.49438	-1.45265	-1.16356	0.0726298	-1.60348	-2.11404	-2.00208	-0.183987	-1.79877	-2.25922	-2.14545	-0.068316	-1.86791	-1.78549	-0.463926	-1.63751	-1.43366	-1.52142	-1.55159	-1.47655	-1.04804	-1.36503	-1.80317	-1.66998	-1.45254	-1.65189	-0.88223	-1.34038	-1.22525	-1.86137	0.952153	-0.711354	0.280802	-1.2906	-0.791212	-1.15996	-1.20038	-0.522714	1.3702	1.09004	-0.649282	-1.24019	-1.83499	1.55411	-0.412414	1.32579	2.13843	0.389884	0.63447	-1.56714	0.405829	0.215709	-0.442254	0.2292	0.589874	0.551163	0.568137	-2.79866	-0.419011	0.192232	-0.806845	-0.683736	-0.681934	-0.706696	1.47465	-0.906363	0.874237	-0.938474	0.675887	-0.789809	-1.00096	0.585142	-1.30488	0.371021	-0.709485	0.842325	0.520238	-0.956728	-0.696726	-0.947934	0.603741	0.214696	-0.0735313	-1.49191	-1.83491	-3.77444	0.0597348	0.614412	0.303426	0.0871534	0.428642	0.030693	-0.118136	0.535832	0.866828	-2.98053	-3.64943	-1.21208	-0.101986	-0.807205	-0.682844	0.266439	0.444784	-1.60357	-0.24544	1.11678	0.507831	-0.00973375	-2.27536	-1.63082	0.399137	0.023015	0.459279	0.499772	-0.0581187	0.20989	0.0435699	0.317544	0.0824985	-0.82923	-2.53173	0.401843	-0.924172	-0.392544	-0.44067	1.54776	1.00101	-0.456706	0.676442	-0.933772	0.432476	0.704518	0.836518	0.886421	0.0930089	-0.0564442	0.251694	0.263609	0.0282956	0.174373	0.459279	-0.761856	0.395773	0.546639	-2.17912	0.75489	0.615882	-0.271061	-0.0382094	0.118127	-0.0426675	-0.548201	1.25522	-1.40982	-0.01879	-0.300781	0.169232	-0.183376	0.685722	-0.0987654	1.33999	0.170887	0.07536	0.21114	-0.203571	-0.502806	0.228134	0.462691	0.269625	0.671847	0.452561	0.1394	-0.402829	-0.284113	-2.93661	0.353878	-0.293184	-0.699765	-0.579324	-2.21762	0.62305	0.465868	0.184056	-0.00835298	-1.05766	-0.777905	0.531085	0.682863	-1.20365	0.333405	2.40841	-0.126441	-0.29457	-0.108384	0.64689	0.5116	-0.789542	-0.722544	-0.152684	0.522037	0.358794	-0.167538	0.572731	-0.10348	-0.225351	-0.0114215	0.872103	-0.408821	0.315643	-0.0739882	-1.25591	-0.382816	-0.480631	0.206644	-1.53853	-0.574208	-0.231695	-0.267383	-1.43879	0.264667	-1.21712	-0.118694	-1.82981	-0.115773	0.226991	-0.123577	-0.793296	0.249405	-2.25782	0.465379	-0.211408	-2.03193	-1.17331	0.0749241	-1.38445	-2.74821	-0.792498	-2.49655	-0.318886	0.120114	0.303022	-0.560411	0.31707	-1.19712	0.253019	-1.21337	0.0223663	-3.56118	-1.88855	-0.752162	-0.781805	-0.273319	-0.739003	-0.472935	0.570233	0.503153	0.0908601	-0.336686	0.280802	0.561542	-1.6958	-0.798811	-0.482098	0.620517	0.523586	-0.0160561	-0.532477	0.430649	-1.2481	0.62565	0.489518	-0.582027	0.459793	0.130189	0.693444	0.473785	0.796233	-1.75073	-1.16851	0.809349	0.769919	0.820051	-2.09227	0.599683	-2.01308	0.709871	0.348892	0.826742	0.715928	-1.0759	0.586115	0.779831	-1.45441	-0.691211	0.430649	0.282748	0.165233	0.0593058	-0.204827	-3.13193	-0.991287	-1.30236	0.412195	-1.68263	0.272645	-1.14956	-0.898274	-0.998002	0.930315	0.879969	-1.29695	0.988627	1.27696	-0.383359	-0.843996	1.68573	1.63242	0.643434	-2.05155	0.546639	-0.26345	0.187342	-2.05519	-0.194099	-0.695622	-0.985374	0.149534	0.319438	0.29821	0.467385	0.23967	-0.268243	0.741092	1.16871	0.651538	-0.255967	-1.76071	0.565131	0.379743	-0.628627	0.495339	-2.6722	0.300724	0.548821	-1.65268	0.837383	1.50403	-0.804159	0.823358	-0.0811304	0.957717	1.05677	0.689409	0.766047	-0.257254	-1.06894	-0.875319	-0.0402983	2.09621	3.43853	-1.1089	-0.417556	-0.989982	-1.35206	-0.385521	-0.587358	1.33622	-0.410231	-0.301601	-0.127515	-0.298853	-0.557344	-0.50238	-0.540565	4.27048	-0.172818	-0.273179	0.193161	-0.0626554	-0.0927727	-0.00916214	-1.1011	0.18166	-0.760512	0.34107	-0.618864	0.215862	0.445021	-0.561524	2.16236	-0.388201	1.21443	-0.745673	-0.485958	0.528619	-0.0586218	0.426969	-0.581204	-0.268433	-0.185045	0.928991	1.41357	3.89017	-0.212191	-0.57136	-0.344549	-0.261973	-0.424736	-0.198749	-0.163813	-0.506706	-0.76475	3.0518	4.06757	4.49441	-0.203341	2.10765	-0.208456	-0.320009	-0.446227	2.95805	-0.194257	-0.87156	-0.480938	-0.208514	1.89977	1.51808	-0.398811	-0.193525	-0.442961	-0.476959	-0.241249	-0.261074	-0.214535	-0.331195	-0.259299	-0.0839604	4.6578	-0.390399	-0.0952981	-0.16699	-0.127515	-0.131507	-0.853794	0.537743	-0.612618	1.48699	-0.433727	-0.623773	-0.729979	-0.759968	-0.243561	-0.196014	-0.320009	-0.320863	-0.212191	-0.297649	-0.445801	-0.0708881	-0.394611	-0.519614	1.94427	-0.670832	-0.577823	-0.163383	-0.193247	-0.248282	-0.201701	-0.110208	-0.105463	-0.0776931	-0.224544	-0.153937	-0.250936	-0.153937	-0.624573	-0.193525	-0.0839604	-0.280056	-0.259299	-0.287183	-0.190734	-0.142857	-0.255393	-0.453487	-0.284878	-0.585277	-0.459916	-0.270562	-0.120114	-0.163383	5.17472	-0.360554	-0.166581	-0.0898027	-0.127515	4.40417	-0.578134	-0.459916	-0.272372	-0.259299	0.470953	1.03517	-0.498033	-0.62691	2.21814	-0.584536	-1.47	0.156046	-0.451202	-0.915258	-0.587436	-0.510483	2.09032	1.74009	-0.196014	-0.511963	-0.36651	-0.178862	-0.534208	-0.150518	-0.178862	-0.182144	-0.740779	-0.135388	-0.326988	-0.175863	2.98094	-0.156813	-0.14646	-0.274784	1.15646	-0.110208	-0.181818	-0.169725	4.33646	-0.336191	0.611668	-0.199692	5.29527	-0.198749	-0.270432	-0.166414	-0.0708881	-0.292233	1.85195	-0.445237	-0.163813	1.70626	3.08591	-0.225245	2.61688	6.37704	-0.0952981	2.21756	-0.153432	-0.234206	-0.33548	2.42739	-0.324409	1.95964	-0.298853	0.700542	-0.199007	4.10591	1.57651	-0.139169	-0.110208	-0.14646	-0.105463	-0.14646	-0.535303	-0.482356	-0.250093	-0.566323	-0.302129	-0.526157	1.46671	-0.114766	-0.131507	-0.582649	-0.504497	-0.217278	-0.14646	-0.0316386	-0.114766	-0.56545	-0.486733	-0.130189	-0.0633724	-0.268097	-0.622375	-0.467933	-0.714034	1.34618	0.755328	-0.727961	-0.694237	-0.723018	3.96127	-0.560559	1.65052	-0.638357	-0.350314	-0.722935	-0.65661	0.753191	-0.556557	-0.700009	0.965901	-0.135388	-0.0776931	-0.321889	-0.303562	-0.254878	-0.176218	4.89924	-0.119159	2.46871	-0.405584	1.56977	-0.346403	3.40979	0.376556	1.66832	-0.814541	-0.778207	6.71894	-0.84449	-1.00303	1.30249	0.197814	-1.19332	-1.12645	-0.596217	3.74835	-0.521916	-0.153432	-0.270562	4.4351	-0.184733	-0.100504	0.510886	-0.28269	-0.321718	-0.33251	-0.462167	-0.311898	-0.187608	-0.663723	-0.938182	-0.601841	0.201433	1.78225	-0.535426	-0.367608	-0.100504	-0.473157	5.17745	-0.345197	-0.527926	3.08332
ENSP00000239587	1.573	0.864963	0.522315	0.0203062	0.795477	1.05984	1.09556	1.53955	1.55972	0.801063	0.630262	0.753397	0.823886	1.46904	1.18393	-0.351958	1.19449	0.000778309	0.870217	0.245387	1.20684	1.79828	0.32322	0.395106	1.41931	0.503104	1.54591	1.00507	-0.893039	0.936109	0.87562	0.653832	1.35027	2.02186	0.958519	0.180104	0.769092	1.08238	1.35828	1.18469	1.207	0.842792	-0.0733928	0.643957	1.07332	0.53103	1.37163	0.247805	0.470002	0.873783	0.194878	1.21237	0.440348	1.64555	1.38583	0.599069	0.64181	1.48025	1.28228	0.426709	-0.435456	1.54354	1.01307	1.77963	1.57209	0.711507	0.440106	1.01774	0.93876	0.556314	-0.771774	0.613904	0.613503	0.049494	0.526343	1.17841	-0.0154087	0.483039	0.864135	0.383682	0.893094	0.901914	-0.588635	0.390186	1.33157	0.739399	-0.158818	1.00381	1.77977	0.490452	0.643274	0.824099	1.79821	-0.122609	-1.09558	-0.919161	0.0167244	0.484224	0.486188	0.265887	0.135594	0.260591	-0.45863	1.03492	0.721523	1.48733	1.75518	1.35139	1.51143	1.67997	1.09259	1.53977	1.08105	-0.244964	1.5188	1.95676	1.67692	2.17027	1.76332	0.340261	0.82541	0.43964	1.52317	-0.351867	0.745059	-1.60001	0.617962	-0.525024	1.08457	0.421731	1.41265	-0.0936553	0.873495	-0.104445	1.40997	0.799261	1.73416	1.06996	0.478825	1.15737	-1.65514	-1.29118	1.32853	1.24806	0.0430758	0.162287	0.561031	1.11736	-0.624934	-0.0101585	-0.154109	1.31698	1.08091	0.470058	0.811793	0.463346	0.171516	0.520341	-0.0581666	0.100775	1.3501	0.756131	0.388551	0.741928	0.70621	1.42206	0.0108765	0.508114	0.600403	0.896329	-0.532954	0.947281	0.819256	1.30208	1.30044	-0.155907	1.11056	0.974424	1.94077	1.13626	1.86095	1.18076	1.66107	-0.0860327	1.37494	2.17353	2.03547	1.5967	0.653908	1.49029	1.26821	1.26185	1.52215	2.83505	1.30132	3.23824	2.08157	1.38832	0.0284575	1.39339	1.64962	1.73509	1.19015	1.59646	2.11954	1.2806	1.38955	0.978665	0.552734	1.35433	1.26478	1.88342	1.65366	1.96987	2.17004	1.68719	0.967232	1.59919	0.844305	1.16743	1.5843	1.78044	0.766124	0.529756	2.01627	0.76746	1.64097	2.54848	2.14007	2.25501	2.05693	1.7922	1.16173	2.07554	0.74457	0.97684	0.490225	0.439152	-0.716357	0.870232	1.33915	0.0120871	0.21077	0.342654	-0.170244	1.30994	1.25959	0.711146	-0.651661	0.826868	1.2885	-0.199663	0.119113	-0.0490295	1.25829	0.952936	1.00025	1.40115	0.940169	0.650263	0.761893	0.934357	0.716832	1.15978	0.447179	0.51099	-1.78538	1.14912	1.18186	1.08638	0.136733	0.839314	0.0876479	0.239928	0.17129	0.34913	0.763405	1.06155	0.077047	0.651181	0.153879	0.857579	0.66274	0.632499	1.57716	1.21397	0.634095	1.02003	0.938359	1.29206	0.934741	1.20423	0.689997	0.319482	0.179844	-0.667932	1.47425	0.364093	1.29093	0.696582	2.64501	1.22696	0.883829	0.561009	0.74223	0.724706	1.0353	1.14491	1.08009	1.70726	1.75013	-0.388249	0.946471	1.25037	0.826678	0.928759	0.814413	0.467732	0.383183	-1.73678	-1.14939	0.215138	0.45522	0.879486	0.496396	0.507918	0.998112	0.830987	0.685994	0.828772	0.527094	0.389391	0.976108	1.15288	0.849218	1.16416	0.225525	0.391859	0.375033	0.217937	0.0424646	1.31817	0.0860361	0.380467	0.436887	0.35171	2.09711	1.30726	0.0831603	-1.42812	0.805223	0.827744	0.824322	0.755166	0.721384	-1.54344	0.674088	0.472265	-1.23729	-1.23789	0.378018	-1.40746	0.12226	0.816437	0.591414	-2.24963	0.644163	0.799741	0.614471	0.395245	3.28469	2.76536	0.524591	0.368548	-0.0391697	-0.0822551	0.39547	0.104017	-0.13889	0.305026	2.79267	2.57791	0.449918	-1.52913	-0.0237389	-0.02296	0.556642	-2.79054	0.651538	-1.17034	0.0861293	-3.09267	0.447006	-0.485607	0.689149	0.294904	-0.233723	0.269612	0.326965	0.244328	-0.186387	0.233124	0.337732	-0.221865	-0.033329	3.32068	0.158513	-0.0499853	0.910029	0.20902	0.238518	-1.13228	-0.707786	-0.655585	1.15118	-1.35383	-1.01007	-1.93968	-1.49962	0.274658	0.446227	0.588931	-1.48999	2.98758	2.67035	3.65001	3.22728	2.88773	3.1703	0.263578	0.928546	0.274557	0.313783	0.279435	0.509358	-1.86096	-0.490823	-0.24766	-0.1394	2.70588	-0.820164	0.944553	-1.88392	-0.265876	-0.503239	-0.032987	-0.336686	0.404943	-0.351327	0.984189	0.0552896	2.70751	0.0395938	1.75312	1.33129	-0.0364889	0.272612	0.0813788	0.496904	0.258738	-0.0438779	-0.580295	-0.461266	-0.414425	0.0873889	-0.518065	-0.94537	-0.741607	0.316247	0.470663	0.301601	2.9367	-0.257692	-1.62369	0.805657	-2.53207	-1.96469	0.57889	0.146595	-0.605655	-0.395509	-0.764049	-0.549876	0.4003	0.251573	0.774597	0.796233	-0.406225	0.347157	0.174204	2.20612	0.35538	-0.298749	1.91924	-0.253687	0.597394	1.41256	3.82023	2.4787	0.531194	-0.681934	1.37053	3.1758	0.39547	1.14472	1.86781	1.79546	0.431902	0.0770551	0.529669	2.01144	0.310006	2.24978	3.39478	2.17138	0.881275	0.0328811	0.271416	0.306203	2.0583	0.288213	0.572945	-0.110959	0.42727	1.57681	0.817505	0.118457	1.66721	-0.0104137	3.85661	0.994403	3.68354	0.528099	-0.00716133	0.523341	-0.215631	-0.0725617	0.355661	0.960625	0.934549	-0.423992	0.949425	1.31007	0.394916	0.362473	-0.133977	1.30016	0.211213	0.472265	0.358263	0.905505	1.23001	0.371835	-2.48221	-0.326556	-0.859207	0.247721	0.525341	-2.12002	0.349478	-0.895119	0.301756	-0.0880103	0.507559	-3.03382	-1.63545	-2.18053	0.563591	0.568695	-1.55587	0.56469	0.290134	0.406887	0.271734	0.514986	0.194581	0.579885	0.468819	0.582335	0.440722	0.525135	0.491085	0.95767	-2.25262	0.0259169	0.0404476	2.45983	-0.43955	-0.357168	0.638318	0.461136	0.331896	0.368761	0.102863	0.581969	0.668964	0.639101	-1.36658	0.602839	-1.90519	0.607155	0.836337	-0.678602	0.700678	-0.919509	0.977394	0.451414	0.340351	0.410152	1.8518	-0.0333519	0.220144	-0.529443	1.05228	-1.45704	0.00934806	0.21847	0.209083	0.256722	0.052778	1.83397	0.560443	-1.24963	0.447006	-0.729778	0.328341	0.40387	0.206479	-0.899455	0.330515	0.173507	0.139388	0.40416	0.424328	-0.442659	-0.378464	1.39184	0.629397	0.0602311	-0.428131	-0.760337	-0.475528	-0.475465	-0.827946	-0.725289	-0.622485	-0.72853	-0.496719	-0.402645	-0.843394	-0.928447	-0.730176	-0.921856	-0.283552	-0.381613	-0.397645	-0.306831	-0.215318	-0.105463	-0.217834	-0.384535	-0.429902	-0.371586	-0.15729	-0.110208	-0.198026	0.928131	-0.692996	-0.746288	-0.731293	-0.662531	-0.655163	1.37275	-0.623639	-0.450965	0.815669	2.72766	-0.364121	1.48825	-0.257095	-0.721325	-0.541496	2.55444	-0.6036	-0.658354	-0.564069	-0.38955	-0.184733	-0.153937	-0.498009	-0.37323	-0.206768	-0.185045	-0.39725	-0.231821	-0.178862	-0.31182	-0.156813	-0.153432	-0.456678	1.18564	-0.201701	-0.211972	-0.514784	4.90003	-0.57157	0.549165	-0.185045	3.14191	-0.436887	-0.114766	-0.601966	-0.306434	-0.160128	-0.299225	-0.337732	-0.285596	-0.170114	-0.258738	-0.349369	-0.166581	-0.181818	-0.163813	-0.274466	-0.217834	0	-0.268207	-0.303167	-0.0952981	-0.114766	-0.0839604	-0.110208	0.876694	1.47983	1.56884	2.8005	-0.314327	-0.428679	-0.559491	3.07753	-0.214535	-0.149983	-0.202365	-0.231821	-0.166581	-0.175863	-0.311327	0	-0.327491	-0.344869	-0.293246	-0.483016	1.79171	-0.0898027	-0.153432	-0.166581	-0.143463	-0.0633724	-0.0898027	-0.0447661	-0.139169	-0.119159	-0.204366	-0.149983	-0.409622	-0.119159	-0.0447661	-0.227174	-0.163813	-0.231995	-0.150518	-0.0839604	-0.201701	-0.311205	-0.243207	-0.454301	-0.311327	-0.214535	-0.123404	-0.119159	-0.105463	-0.223585	-0.100504	-0.105463	-0.0952981	-0.339792	-0.447864	-0.314799	-0.201701	-0.160581	1.24695	-0.71449	2.17892	1.83686	-0.546855	-0.139078	1.00705	-0.322465	0.145681	0.757624	-0.395394	-0.292917	-0.68695	-0.690693	-0.105463	-0.375033	-0.254878	-0.101944	-0.348408	-0.135388	-0.100504	-0.14646	-0.529034	-0.0708881	-0.236572	-0.166581	-0.495406	-0.0776931	-0.100504	-0.219586	-0.385346	-0.0708881	-0.127515	-0.127515	-0.425145	-0.228424	-0.491857	-0.142857	-0.343401	-0.178862	-0.184733	-0.120114	-0.0548546	-0.207001	-0.299589	-0.337728	-0.123404	-0.302768	-0.528679	-0.149983	-0.419414	-0.123404	-0.0898027	-0.236572	-0.0952981	-0.199692	-0.208547	-0.815054	-0.255434	-0.477794	-0.196282	-0.486048	-0.166581	-0.19699	-0.362309	-0.105463	-0.0708881	-0.131507	-0.0548546	-0.110208	-0.403242	-0.36181	-0.196014	-1.01981	-0.300944	-0.454866	-0.370489	-0.0898027	-0.0548546	-0.371219	2.5774	-0.131507	-0.0952981	-0.0447661	-0.0776931	4.02492	-0.351254	-0.100504	-0.0316386	-0.196014	-0.481931	2.7627	3.36354	2.06926	-0.523577	-0.539068	1.47016	-0.529806	-0.312898	-0.396587	-0.294884	-0.480484	-0.255434	-0.543706	-0.441427	-0.54387	-0.422302	-0.505861	-0.468878	-0.0839604	-0.0447661	-0.204124	-0.228424	-0.179202	-0.160128	-0.147029	-0.0898027	-0.431483	-0.351805	-0.380777	-0.25154	-0.55233	-0.617439	-0.592691	1.13681	-0.556206	1.60601	-0.55568	-0.746024	0.286652	-0.631753	0.408227	-0.820957	-0.432144	-0.352822	-0.39785	-0.127515	-0.201701	-0.28211	-0.14646	-0.0898027	1.21568	-0.236572	-0.293671	-0.281031	-0.280622	-0.220326	-0.114766	-0.533952	0.831481	-0.427189	0.0908307	-0.364857	-0.403663	-0.2576	-0.0672335	-0.357808	-0.272355	-0.230081	-0.397852	-0.414425
ENSP00000346151	-2.49941	-0.841568	-0.422893	0.61926	-1.86599	-1.76365	-1.54404	-1.6677	-1.74378	-0.721495	-0.824431	-1.26255	-0.746838	-2.12652	-1.22681	-1.52463	-1.27578	0.0973774	-1.86546	0.920047	0.251937	-0.283186	-3.24453	-1.07935	-0.469489	-1.99543	0.430453	-1.53463	1.26689	0.582721	0.987672	-0.740184	-0.779256	-1.61581	-1.41803	-0.778527	-1.16354	-1.06333	-2.6296	-1.56134	-1.33983	-2.45236	-0.21306	-5.22541	-2.94874	-4.03968	-1.77468	-2.77545	-4.44713	-3.28304	-1.79546	-1.68081	-3.10374	0.397213	-1.69075	-2.01897	-0.864377	-0.843195	-2.11676	-1.39082	-2.00488	-1.29305	-3.30244	0.0863911	-1.50488	-1.49364	-2.10794	-1.3715	-0.155687	-0.739003	-2.96865	0.122999	0.18254	0.397663	-2.82456	-2.4173	-1.56985	0.481967	-0.0932929	0.978059	-0.66064	-0.747577	-2.76978	0.0422571	-0.157359	-1.81052	-3.40268	-0.822836	-0.812364	-1.94953	-3.43113	-2.45146	-0.927425	-1.07607	-0.304875	-0.503217	0.188924	0.510979	-3.54458	-3.82465	-3.64914	-4.17731	-1.49109	-1.06127	0.324484	-1.07639	-0.900611	0.774091	0.497515	1.30847	0.427828	0.6761	-0.0721986	-0.867835	-0.294999	0.546319	-0.648376	0.142279	-0.163278	0.0435567	0.107666	0.990198	0.737927	0.593832	0.404639	-0.740432	0.235921	0.571679	0.0342616	0.416605	-0.652928	0.410802	0.250541	-0.0954062	0.73178	0.727322	0.703887	0.874532	1.22034	-0.028596	0.185096	-0.153339	-0.0231756	0.520587	1.17291	0.620171	0.563771	1.25816	0.618576	2.24504	0.82153	-1.33593	-1.27627	-3.02167	0.151641	-0.941484	0.670835	-0.00892217	-0.289741	0.0547919	-1.10385	0.532015	0.531672	-0.0780784	0.28459	-0.0882617	-1.5009	-1.97365	-1.83541	-1.41525	0.00986095	-1.0459	-0.988525	-1.34546	-2.80868	-0.431565	-1.98547	-0.77021	-0.749859	-0.135545	-0.839341	-1.13599	-1.24996	-0.724921	-3.02212	-0.464213	-0.590476	-0.855384	-0.213191	-1.2992	-2.92089	-1.95819	-0.865665	-1.45051	-1.36109	-0.467039	-2.75192	-0.502812	-0.589489	-1.18906	-0.472892	-0.739529	0.898995	-1.56835	-1.96895	-1.02966	-0.939914	0.458404	-0.735417	-1.79282	-1.34464	-1.44068	-1.71412	-0.413133	0.66006	-0.410629	-1.75861	-2.35692	-1.53825	-2.2333	-0.112491	-0.388762	0.322116	-0.435854	-0.532856	-0.837011	-1.03559	-0.691508	-0.179962	0.665006	-0.23715	0.0969377	-1.52585	0.270983	-0.00428908	-0.811686	-3.2066	-1.16884	-3.15069	0.0956285	-1.81345	-1.45411	-3.11536	-0.984325	-1.27904	-2.24557	-3.72329	-2.16238	-0.257961	-3.23849	-2.05246	-6.24652	-5.67537	-3.37881	-2.25001	-3.15596	-2.94916	-2.41039	-2.49551	-2.11244	-3.07272	-2.17323	-3.17546	-1.34117	-3.22483	-0.455487	0.504291	-1.04094	-4.01145	-0.7756	-3.09682	-2.0255	-1.39757	-3.27573	-2.37366	-2.21881	-3.70311	-1.97988	-3.47698	-1.88896	-3.45988	-1.97914	-2.97961	-2.09365	-2.60671	-1.55377	-1.09889	-2.11741	-1.87741	-0.789017	-0.63026	-1.78283	-0.946547	-2.35997	-0.863181	0.295927	-1.43532	-2.274	-1.23084	-1.20783	0.74898	-1.42099	-1.01807	-1.46618	-1.75632	-0.905995	-0.916897	-1.09095	-0.889545	-0.388417	-0.329871	-0.112332	-0.78473	-1.94449	-0.595908	0.337167	-1.72288	-0.949284	0.751628	-0.67529	-0.253668	0.259299	-1.002	-2.78588	-0.733025	-0.775636	-0.211213	-0.278765	-0.404439	-0.358074	-0.732187	0.795144	-0.218266	-0.128859	-0.444677	-0.00347107	0.566031	0.867346	0.875662	-1.70926	0.457373	-0.0339663	0.47331	0.856214	0.84226	0.792884	0.204124	-0.0816803	0.451002	-0.490264	-0.317558	-0.29679	-2.79465	-0.205914	-2.675	-0.769046	1.48497	-0.894763	-0.479775	-0.604961	-1.30655	1.1492	-2	2.19407	-0.687729	-1.47465	-0.629824	-0.332243	1.54591	-3.14015	0.388263	0.296883	-0.934162	-1.17943	0.381465	-2.80227	-1.19219	-1.91749	0.353417	-1.5422	0.291667	0.222988	0.760609	-0.839053	-2.44811	0.388692	-0.674541	-2.96618	-0.471987	-0.362245	0.444677	0.524891	0.906614	0.109485	1.93374	0.689319	0.269344	0.605546	0.786208	-1.90561	0.275505	0.68127	-1.32757	0.252099	0.406864	0.348025	0.486948	-2.60031	-2.70497	0.565032	0.532719	-0.586446	-0.0926141	-0.0916698	-0.284075	-0.490656	-0.184676	-0.874237	-0.501306	-1.37391	-0.964625	-0.667833	-0.659333	0.342585	0.276686	0.429964	0.410197	0.314567	0.393781	0.66402	-0.467281	-1.42284	0.809289	0.698468	1.22323	-1.07048	0.0503438	0.258904	0.318122	0.268325	-0.264108	-0.447959	-1.0228	0.317544	0.086994	0.369331	0.146679	-0.994018	0.21574	-0.376	0.463788	0.303167	0.413473	0.0937425	-0.211927	0.400116	0.722544	0.493742	1.04292	-1.49193	0.381616	-0.0167624	0.0462059	0.139169	0.518715	-0.00321082	1.87132	-0.163296	0.618972	0.879774	-1.63599	0.355204	0.291719	-0.587651	2.10325	-1.16323	0.952914	-0.779897	-2.88891	0.0736839	0.1279	0.0604889	0.173838	-1.07302	-1.22105	-0.354593	-0.348329	0.259768	0.764681	0.528271	0.163193	-1.25071	0.248005	0.0658188	0.206004	-0.711428	-0.132626	0.512471	0.25544	-0.828457	-0.0193685	-3.22757	0.362742	-1.01965	-0.260454	0.13186	0.0691714	-0.9524	0.489037	-0.724589	0.181996	0.781221	0.2071	0.400116	0.252397	-0.499501	0.438058	0.653095	0.705279	0.150157	-1.38093	1.39356	-2.68273	-0.933252	-0.0068201	-0.395384	0.506242	0.0727393	0.406818	0.482748	-0.143037	0.531085	1.26255	0.421896	-0.823318	0.309897	-2.90521	0.833616	-0.347735	-0.433519	0.0976708	-0.375501	-0.130965	-1.33044	0.634448	0.280965	-0.0204641	0.454209	0.768001	0.699164	-0.452508	-0.161079	-1.17331	-1.36641	0.158986	-2.91419	0.630773	-0.890005	0.873881	-1.51505	-0.269167	-1.49573	-2.95134	-1.02635	0.632071	-0.834415	-1.27326	-0.759794	-0.833428	-1.01007	-2.59852	0.680165	-1.19959	-1.60357	-0.960769	0.537271	1.16833	-1.05766	1.23709	-1.26388	1.09788	0.915552	-0.35708	0.6185	0.451002	0.395105	0.285596	0.161407	0.260948	-0.651386	-0.955011	-1.67026	0.735413	-4.60989	-0.771025	-0.692767	-0.629824	-0.669385	-0.624374	-0.943588	-0.592564	-0.356383	-0.190292	-0.581969	-0.188178	-0.154488	-1.01357	0.732187	0.731662	0.0605942	-2.36198	0.592749	0.018509	-0.348329	-0.705438	0.376445	0.528017	0.471405	0.585049	0.403473	0.0645501	1.14225	-0.416282	0.835599	-0.0419427	-1.64013	-1.22095	-1.82456	-0.249525	-1.53117	0.50012	0.5	0.725753	0.7522	1.37582	-0.674916	0.881204	-0.781283	4.99287	2.84649	3.85862	-0.0125485	0.0544314	0.901133	2.03002	2.03479	-0.709116	1.72172	-0.705045	4.73125	0.746155	3.82925	0.549123	-0.529397	-0.733681	-0.767383	3.04006	-0.437471	-0.217759	-0.450431	-0.769162	-0.724485	-0.703171	-0.281126	-0.196349	-0.436721	-0.404139	0.743353	0.0442881	0.0910398	-0.765317	-0.47556	1.14358	-1.09577	0.437147	2.06013	-0.0070098	5.80665	-0.928408	3.84116	-1.31741	1.3294	6.09209	2.60029	0.57477	-1.11074	3.65515	-0.373538	-0.317559	3.84133	0.783745	-0.367497	2.46397	0.667589	1.74653	-0.351119	1.04708	-0.300822	-0.264615	-0.673879	1.10469	2.22647	-0.383779	1.97597	2.8898	-0.551497	-0.808306	-0.426602	-0.484085	-0.776295	-0.223468	-1.19814	-0.622744	-0.307405	-0.5696	-0.692996	1.72082	-0.29838	-0.60435	0.815791	-0.283091	-0.392264	-0.341308	-0.456896	2.54875	7.34598	-0.505507	-0.505043	-0.110206	-0.206764	-0.196984	-0.172815	5.79218	10.1366	5.98524	7.65235	4.40677	0.268915	0.0276309	-0.149678	-0.344677	-0.30287	-0.420697	-0.400194	-0.300109	-0.396554	-0.59624	-0.0898011	1.06014	-0.714286	-0.631037	-0.958829	0.490403	-0.231938	-0.282685	-0.339312	-0.294935	-0.135386	-0.114764	-0.0776917	-0.332589	-0.245951	-0.363908	-0.227679	0.295492	-0.292922	-0.146457	-0.44866	-0.312588	-0.393332	-0.246503	-0.14998	-0.373556	-0.647413	-0.451266	-0.775842	1.06974	-0.380889	-0.209379	-0.236567	-0.241919	-0.489264	-0.222224	-0.142855	-0.211968	-0.577765	-0.772186	4.77227	-0.343856	-0.31754	1.54771	-1.32077	2.0963	-0.827973	0.210513	-1.39161	-0.269048	-0.933526	0.141202	-1.13869	1.84652	2.49174	2.16233	1.81823	-0.281029	-0.679439	-0.501027	-0.237113	2.27831	-0.289207	-0.203377	-0.24794	-0.197254	-0.185113	-0.479547	-0.288195	-0.0194426	-0.217068	5.15317	-0.369338	0.441876	-0.179146	-0.257675	-0.234201	0.348616	-0.464582	0.869873	-0.239528	-0.702907	-0.264656	-0.385398	-0.302811	-0.100503	-0.417819	-0.581304	-0.633337	-0.250921	0.968017	-1.01862	2.47106	0.328027	-0.205092	-0.170046	-0.47849	-0.22454	-0.388832	-0.450499	-0.563165	-0.492568	-0.933602	-0.416148	0.0437233	-0.328029	2.72627	-0.7257	-0.181815	-0.123401	-0.24833	-0.16338	-0.20938	0.872134	-0.572371	-0.283096	-1.18746	-0.437925	-0.667648	-0.633022	-0.131504	-0.187604	0.716641	0.978905	-0.24632	5.47053	-0.0776917	-0.105461	-0.746862	4.73496	-0.157213	-0.0633713	2.7045	5.28023	-0.587268	2.75819	2.34197	0.0125129	12.9499	9.63133	2.6092	-0.627376	2.04714	1.1433	0.339205	-0.501948	-0.953991	4.30074	-0.975011	5.03332	-0.905506	-0.780555	-0.166578	-0.123401	-0.438345	-0.381307	-0.302819	-0.264119	-0.302956	-0.139168	1.39392	1.40171	-0.658905	-0.417401	1.18792	2.89944	0.805765	1.91304	-0.0207518	0.268854	-0.168654	1.63381	0.971766	0.52242	2.88196	1.73395	0.581772	-0.657017	-0.650202	-0.22454	2.10782	-0.551992	-0.199066	-0.139166	-0.00971617	-0.374534	-0.505574	-0.450149	-0.548737	-0.385177	-0.230837	-0.932039	1.19884	-0.727147	0.595844	1.20857	0.753656	3.40544	-0.199063	1.03162	-0.479224	-0.473594	-0.640081	-0.663997
ENSP00000431914	-2.59245	-0.251158	-0.257229	-0.199424	-0.407963	-0.563566	-0.314923	-0.424539	-0.399343	-0.96166	-1.13083	-0.698116	-0.856851	-2.70281	-0.0987972	-1.21315	-0.0795069	-0.528195	-0.368755	0.220477	0.123559	0.388744	-1.73671	0.220646	-0.219226	-0.47877	-0.0443695	-0.0843118	0.618206	0.631453	0.702146	-0.0666042	-0.0332977	0.147287	-0.924381	-0.967142	-1.00651	-1.07984	-0.688801	-0.0862859	-0.380228	-0.349758	-0.453071	-1.24097	-0.302815	-0.873191	-0.363565	-0.777882	-0.396338	-0.714635	0.211238	-0.419783	-0.812183	-1.03689	-0.411724	-0.412363	-0.623241	-0.952186	-0.808943	-0.630829	-0.309672	-0.0718895	-0.822283	-1.79875	-1.30257	-0.239781	-0.613213	-0.0248479	-0.566669	-0.373842	-0.52375	0.725274	0.490896	-1.61538	-0.364191	-0.471653	-0.753471	0.74951	0.253029	-1.88319	-0.225851	-0.628242	-1.0864	-0.34095	0.861068	-0.7715	-0.539112	0.374476	0.154405	-0.682354	-1.44348	0.699272	-1.15621	-0.258427	-0.0275041	-0.975735	0.771383	-1.42795	-1.21934	-0.8786	-1.13475	-0.929519	-1.11157	-0.17397	-0.342326	0.188195	0.682161	0.547342	0.868596	0.587238	0.437212	-0.0635874	1.47191	-0.322048	0.355837	0.434431	0.150727	0.0939715	-0.23233	0.191815	1.16154	0.276566	1.20174	-0.361768	-0.625749	0.17821	-0.45129	0.170251	-0.403148	0.851657	-0.202233	-0.188979	-2.08574	-0.286755	-0.0430966	-0.158696	0.897071	0.901428	0.00175046	0.27995	1.77811	1.30411	0.601126	-1.13489	0.815429	0.703459	0.42386	-0.121374	0.0142872	1.11189	-0.302443	-0.756698	-0.354198	-0.590734	-0.25807	0.291696	-0.583442	0.309211	-0.514049	0.135583	0.138285	0.388382	-0.000162374	0.212312	-0.104602	0.143639	-0.380739	-0.368579	-0.640683	-0.404516	0.285469	0.12966	0.0802732	-0.215045	-0.0141419	0.769533	0.221415	-0.00964531	-0.321891	-1.23538	-0.163286	0.296524	-0.00986201	0.782645	-0.490094	0.225831	0.282816	-0.691985	-0.0425904	-1.97285	-0.379887	-0.262899	0.152771	-0.364371	0.435926	0.229375	0.0756419	-0.0116177	0.0156778	0.402679	0.704444	-0.37149	0.323787	0.19618	0.148288	-0.372036	-0.865012	-2.22339	-0.771545	-0.221435	1.20635	-0.939836	0.305751	0.103115	-0.325355	-0.0697924	-1.11099	0.0986856	0.687976	-2.55768	-0.38661	0.428405	0.610243	1.17998	0.525973	0.569826	-0.937547	-0.554124	0.14861	-0.303237	-0.826762	-0.822413	-0.208659	0.595769	0.631571	0.0570964	-0.48069	-0.509218	-0.083535	-0.788335	-1.38845	-0.189644	-0.427111	-1.46723	-0.204727	0.02566	-0.605444	0.0228611	-0.417811	-0.597133	-0.364081	-1.04024	-0.688751	-0.833796	-0.0406592	-1.0791	-0.819488	-0.64922	-1.4423	-0.454685	-0.276543	-0.125488	-0.383264	-0.687104	-0.229467	0.334996	-1.6768	-0.0560189	-0.386593	-0.462185	-0.806227	-0.733527	-0.0500109	-0.621979	-0.359509	-0.160547	-1.06251	-0.580218	-0.723209	-0.618258	-0.696765	-0.785433	-0.366592	-0.568433	-0.263745	-0.18264	-0.47061	-0.470237	-0.431637	-0.27729	-0.292464	-0.546475	0.0710015	-0.365957	-0.409482	-0.262582	-0.637598	-0.4341	-0.913049	-0.222324	0.668902	-0.450247	-0.0527343	0.380302	-0.441421	-0.0932306	-0.014503	0.0364588	0.334372	-0.0520845	-0.0466327	0.36563	-0.442145	-0.344182	-0.549551	-0.48913	-0.57326	0.420738	0.392242	0.543476	0.771364	0.115924	0.447767	0.789559	0.456191	0.435946	-0.987578	-1.17755	-1.39683	0.819969	0.491234	0.390581	-0.950714	1.01791	-1.17833	-0.655797	0.192098	0.372257	0.374611	-2.74572	0.00351366	-0.716569	0.079136	0.333045	0.361787	0.293032	1.86442	1.22789	-0.0802572	0.622112	0.771908	0.83824	-1.22732	0.78149	-1.39105	0.546181	0.629406	0.476731	0.736765	0.662441	0.330668	0.53901	0.0970462	-1.22299	0.586612	0.353756	0.605614	0.86857	0.600544	0.40161	-0.134535	-0.18837	0.454609	0.330464	-0.102759	-0.132712	0.377805	0.020004	-0.125259	0.285887	-0.222354	-0.330464	0.373569	0.562461	-0.0131888	-0.136559	0.537277	-0.319173	0.611366	0.756541	0.0126501	0.207143	0.410197	-0.573231	0.666264	0.23111	-0.310546	0.241649	0.346806	0.251656	-0.170661	0.211112	0.303505	-0.291339	-0.127515	-0.195781	0.0289093	-0.0830439	0.786476	0.167779	0.204155	0.715928	-0.714056	1.33377	-0.919802	0.648087	-0.880236	0.438127	-1.58783	0.263898	0.474746	0.570476	0.552731	2.64396	-0.310264	-0.0277853	-0.0658801	-0.247681	-0.110208	0.207016	0.854461	0.233203	0.286468	0.199728	0.463307	0.426481	-0.546745	2.22484	-0.233723	2.30848	-0.868808	-1.18012	0.418271	-0.284113	-0.614089	-0.146018	1.87947	0.399501	-0.379551	-1.00657	0.040954	-0.231338	-0.0793745	1.56136	1.13351	-0.0631097	0.288634	0.0614954	0.492241	0.245604	-0.063637	1.4139	1.52637	-0.435909	0.0748305	-0.628757	0.940773	-0.887159	0.228881	0.401596	-3.02244	-0.108809	-0.293119	0.612881	0.76807	0.290695	0.372257	0.501697	3.14624	1.21468	1.6148	1.09299	1.41614	0.374932	0.200196	0.719359	0.755166	-0.447074	-2.5049	0.168466	-0.44306	0.313199	-0.302464	-0.538076	-0.289976	-1.7283	-0.678009	0.0789091	-0.35901	0.492815	1.32268	-0.753685	-0.100504	0.357289	-0.892566	-0.480537	-0.515551	0.389622	0.0686323	0.527094	-0.412414	0.319527	-0.315982	-0.104017	-0.392959	0.885167	0.062226	0.206529	0.228941	-0.482602	0.223244	0.607155	-0.169845	0.40118	-0.659269	-1.18856	-0.0435699	1.59912	-0.116062	0.0357115	0.980212	0.00698447	0.524	-0.0495582	0.51414	-0.279508	-0.167379	0.290374	0.868922	0.846302	1.90343	0.858225	1.16681	0.342329	0.300454	-0.198107	-0.546388	0.0969359	0.405541	-2.70824	0.815806	1.19259	0.377362	0.344549	-0.343974	1.03537	0.216287	-1.88741	0.418665	0.308427	-0.894596	0.292495	-0.107234	0.498237	0.254242	0.558022	-2.3711	-1.81476	0.562226	0.563078	-1.76022	0.24408	0.383741	-2.67485	0.470142	0.130189	0.529646	0.419888	0.534582	0.390937	0.492447	0.441281	0.864356	-2.29389	0.00626237	-0.0912515	-0.271083	-0.459691	-0.328055	0.633256	-1.84745	0.259299	0.32407	0.0541086	-1.79437	0.65092	-1.56093	0.567403	0.578914	0.50298	0.634448	-1.16573	1.00426	0.710207	1.0078	-0.972126	0.433251	0.310253	0.386989	-0.464249	-0.0138026	0.239566	-0.526462	-0.97365	0.625543	-0.102123	0.192681	0.172107	0.223661	-0.0379747	1.71351	0.524275	0.719119	0.432144	1.20362	0.290596	0.372722	0.194653	0.951065	0.330515	0.130681	0.195908	0.399938	0.378706	-0.428972	-0.404899	-0.515468	-0.697259	0.772915	-0.443063	-0.710824	-0.448442	-0.430331	0.415643	0.738083	1.023	-0.725576	-0.479766	-0.397645	1.96812	-0.856425	2.09483	2.15784	-0.267506	-0.376322	-0.391295	3.12365	-0.206768	-0.105463	-0.236737	-0.379515	-0.374611	-0.346691	-0.105463	-0.0708881	-0.184733	-0.5813	-0.665978	-0.741621	3.64307	-0.687438	1.01119	-0.522961	-0.599611	-0.461968	-0.659389	-0.606839	-0.35901	-0.513862	-0.262521	0.746288	-0.551816	-0.353684	-0.56253	-0.730066	-0.570343	-0.407885	-0.160128	-0.181818	-0.449365	-0.359824	-0.182144	-0.193247	-0.379492	-0.224544	-0.175863	-0.330227	-0.135388	-0.0952981	-0.380777	-0.529806	-0.210214	-0.168025	-0.506499	-0.193247	-0.556569	-0.649747	-0.231995	-0.303562	-0.402645	-0.127515	-0.616061	-0.314567	-0.14646	-0.293246	-0.354575	-0.307148	-0.181818	-0.28571	-0.323278	-0.176218	-0.175863	-0.163383	-0.236572	-0.201452	-0.0548546	-0.26849	-0.269344	-0.0839604	-0.0898027	-0.0708881	-0.0708881	-0.60497	0.373185	-0.435113	1.03884	-0.326501	-0.487781	-0.54984	-0.516959	-0.190445	-0.131507	-0.222271	-0.217072	-0.142857	-0.190734	-0.295681	0	-0.295667	-0.334339	-0.286188	-0.456706	-0.443419	-0.123404	-0.143463	-0.15729	-0.123404	-0.0633724	0	-0.0447661	-0.142857	-0.0898027	-0.160581	-0.131507	-0.410401	-0.156813	-0.0776931	-0.224733	-0.15729	-0.187608	-0.163383	-0.0839604	-0.190734	-0.31578	-0.231995	-0.473703	-0.295681	-0.201701	-0.100504	-0.119159	-0.127515	-0.243334	-0.119159	-0.0898027	-0.0776931	-0.309056	-0.39908	3.16129	-0.204124	-0.178862	-0.571518	-0.679714	-0.329346	-0.385872	-0.466794	-1.78629	-0.991787	-1.16555	-0.910274	-1.09443	-0.41279	-0.289725	-0.632511	-0.659379	-0.119159	2.42207	-0.268097	-0.120114	-0.366255	-0.135388	-0.0952981	-0.150518	1.18024	-0.0952981	-0.257229	-0.114766	-0.492049	-0.0776931	-0.0708881	-0.175863	-0.377069	-0.0776931	-0.139169	-0.119159	-0.424866	-0.224544	-0.509052	-0.105463	-0.359824	-0.144926	-0.193525	-0.123404	-0.0447661	-0.231821	-0.277361	-0.309397	-0.0839604	-0.283552	-0.582795	-0.15729	-0.403961	-0.0952981	-0.0839604	-0.181818	-0.114766	-0.18008	-0.234375	-0.802552	-0.203341	-0.503617	-0.184733	-0.490546	-0.139169	-0.169725	-0.342165	-0.0952981	-0.0708881	-0.110208	-0.0548546	-0.0952981	-0.369456	-0.330663	-0.178862	0.122528	-0.269625	-0.404306	2.34964	-0.0708881	-0.0633724	-0.397906	-0.365806	-0.143463	-0.119159	-0.0447661	-0.0839604	-0.409357	-0.324628	-0.0839604	-0.0633724	-0.199007	-0.477454	-0.322543	-0.520483	2.46176	1.49205	-0.519533	-0.541271	1.38054	-0.306744	-0.37803	3.46223	-0.440671	-0.264677	-0.515041	-0.419079	-0.496684	-0.384177	-0.475906	-0.427189	-0.100504	-0.0776931	-0.234206	-0.187608	-0.166581	-0.142857	-0.172818	-0.0952981	1.74653	-0.323206	-0.360027	-0.242493	1.46283	-0.602082	1.12559	-0.521705	-0.54299	-0.474693	-0.584246	0.78086	-0.851085	-0.658549	-0.871276	0.522463	-0.431248	-0.358921	-0.389884	-0.135388	-0.204124	-0.310958	-0.139169	-0.0548546	-0.589088	-0.191233	-0.251034	-0.281031	-0.295539	-0.212191	-0.139817	-0.504798	-0.647379	-0.433617	-0.980822	-0.331756	-0.386514	-0.289214	-0.100504	-0.375714	-0.255015	-0.297241	-0.387601	-0.389846
ENSP00000304604	-2.54135	-1.7073	-1.71396	-0.854345	-2.27554	-2.02507	-1.25821	-1.41248	-1.39421	-2.21789	-2.29958	-2.41932	-2.13974	-2.3966	-1.87753	-2.20539	-2.22423	-0.791444	-2.70976	-0.477498	-0.189378	-1.30555	-3.55637	-1.2156	-0.50845	-1.98895	0.1158	-1.99749	-1.91325	0.161888	-2.61017	-1.26988	-1.71056	-1.38096	-2.14014	-2.44806	-2.07907	-2.78938	-2.95653	-1.67989	-1.90484	-3.15436	-2.34972	-2.96822	-2.50434	-2.64484	-1.92105	-3.57715	-3.40808	-3.63267	-2.30128	-2.16844	-2.33888	-0.973839	-1.72548	-2.16433	-1.44862	-0.785792	-2.07225	-2.48076	-1.38363	-1.26496	-2.29673	-0.747089	-1.51287	-2.38448	-2.23474	-2.10117	-1.23258	-1.27279	-2.57264	-0.971688	-0.938156	-0.458455	-2.59589	-2.20905	-2.02387	-1.08969	-0.862671	0.226219	-1.02353	-1.03257	-3.54996	-0.792881	-0.705809	-1.20609	-1.64163	-0.797499	-1.85642	-1.80927	-2.6565	-1.11005	-0.830664	-1.66218	-0.270837	-0.338672	-1.44919	1.57573	-3.04136	-3.89203	-3.02136	-3.75875	-1.57117	-2.1623	-1.03003	-1.46807	-2.17844	0.798452	-1.29023	-0.105685	-1.15926	-0.592132	-1.90694	-0.863427	-1.44642	-0.837197	-0.695176	-0.566949	-1.39647	-0.57562	-0.492352	0.0938306	-0.948259	0.542389	0.514237	0.865516	-0.0732847	0.552303	-0.691795	-0.179414	-0.694381	0.519129	-1.09225	-0.43911	-0.990766	-0.0416914	0.210946	-1.22029	0.145258	-0.812403	-0.740383	-0.954863	-1.48361	-0.122489	1.12292	-0.706954	-0.0149876	0.811288	1.46147	0.974246	0.822207	-1.77937	-2.45547	-2.96875	-0.930901	-2.18819	-0.808185	-1.13461	-1.1186	-0.750615	-1.54412	-0.813883	-0.640462	-1.22374	-1.05531	-1.0882	-2.09828	-1.72723	-2.09475	-1.90728	0.578396	-1.03647	-2.42192	-0.666526	-3.15513	-0.408587	-1.87809	0.303978	-1.06954	-0.15773	-1.05826	-1.08024	-1.43575	-1.48546	-0.705802	0.191544	-1.10752	-0.801985	0.434116	-1.0917	-2.38873	-2.2361	-1.85802	-1.42481	-2.17728	-0.573779	-2.42644	-1.79596	-0.582583	-1.4741	-1.08755	-1.02526	0.0919925	-1.32077	-2.44894	-0.412968	-1.58221	0.560412	-0.762391	-1.71044	-1.29492	-1.36008	-1.62788	-1.19248	-0.85556	-0.76826	-2.31906	-2.41223	-2.14577	-1.47674	-0.650064	-1.23322	0.390301	-0.394652	-2.62758	-0.805059	-1.60572	-1.22249	-1.4607	-0.391234	-0.946395	-0.86666	-2.38023	0.294442	-0.802614	-1.82343	-2.94163	-2.17417	-0.933057	0.0931022	-1.86746	-1.82323	-2.23162	-3.73414	-1.25402	-1.66885	-3.64075	-1.99698	-2.15474	-2.50713	-1.95663	-3.54463	-3.99096	-3.61267	-1.36976	-3.93894	-2.54743	-2.27077	-0.753017	-1.87953	-2.54199	-2.68027	-2.44488	-1.75936	-2.70602	-0.350288	-1.09801	-1.7335	-1.95566	-1.48203	-2.02394	-1.82595	-0.171887	-2.72241	-2.31552	-1.77	-3.64796	-1.68097	-3.12172	-2.32187	-3.08537	-2.60564	-3.16237	-1.65541	-2.6555	-1.60595	-1.96107	-2.51477	-2.07377	-1.22568	-1.39668	-1.0455	0.424529	-2.28439	-1.96189	-0.0968114	-1.36523	-2.40892	-1.53572	-1.13392	0.523963	-1.85001	-1.60544	-2.18208	-2.20666	-2.30591	-1.6786	-2.10696	-0.923205	-0.245678	-1.08059	-0.90448	-1.2492	-1.91749	-0.400275	-1.18173	-2.40111	-0.834017	-1.32184	-0.62676	-0.289864	-2.78782	-0.854316	-0.345388	-0.745124	-0.748373	-3.42135	-0.235363	-2.76143	-0.205364	-0.65236	0.802955	-0.247887	0.023015	-0.278666	-0.133355	0.620517	0.980196	0.903002	-1.48497	0.417688	-0.0776931	-2.12002	0.973344	-1.03046	0.867506	0.213552	-0.107234	0.466933	-0.512213	-0.294951	-0.315058	-0.322048	-0.272372	-0.365917	-0.69802	-0.616076	-1.06619	-0.3716	-0.641608	0.763708	-0.724891	0.533397	-0.358851	-0.687865	-1.13272	-0.66402	2.4886	-0.549237	-1.18484	0.408532	0.259781	-0.815806	0.882813	0.44614	-2.70824	-1.08403	0.458541	0.327749	-1.39782	0.286902	0.275276	-1.08688	-0.755166	-2.326	-2.38065	-0.654602	-3.41927	-0.45897	-0.356925	0.474858	0.561951	-1.06191	0.178469	-0.470108	0.770956	0.300814	0.59583	0.847475	-1.85062	0.277572	0.690728	-1.17945	0.229416	0.405147	-2.6955	0.524891	0.350299	-0.431132	0.635999	-1.765	-0.574208	0	-0.0713778	2.51224	-0.445648	-3.24452	-0.760487	-0.450905	-1.5685	-0.738207	-0.626326	-0.557424	0.316482	0.256682	0.45257	0.471693	0.351625	0.381616	-1.47808	-0.477218	0.759794	0.833875	0.763072	1.29182	1.02635	0.109775	0.302396	0.332081	0.309897	-0.263429	-0.354361	0.941019	0.306831	0.0773263	0.436436	0.189539	1.05043	0.204366	-0.364009	0.457373	0.29423	0.454172	0.13159	-0.229099	0.438058	0.772945	0.554247	1.14432	0.745124	0.408486	-0.040032	0.0938302	0.16744	0.541893	0.130642	-0.370965	-0.181284	0.651538	-0.950767	-1.5647	0.356925	0.314567	-0.578159	-0.415301	-1.23501	0.970437	-0.793436	0.362245	0.11242	0.0952981	-0.0357115	0.118678	-0.899526	0.764713	-0.415855	-0.298093	0.204251	0.831894	-1.63187	0.216049	-0.990599	0.247226	0.1394	0.273874	1.43644	-0.170244	0.546536	0.288213	-0.811403	-0.110804	-0.0943727	0.416982	-1.00803	-0.23921	0.218156	0.0990727	-0.867881	0.466933	-0.70181	0.240947	0.816497	0.163905	0.389966	0.202961	-0.472905	0.496873	0.737028	0.711802	0.161677	-1.45439	-0.685994	0.37969	1.08566	0.01879	-0.423381	0.540361	0.0663147	0.425015	0.493742	-0.0820555	0.554247	1.46446	0.446178	-0.777905	0.314799	-2.55444	-1.10993	-0.315773	-0.349563	0.109472	-0.341492	-0.120386	0.782881	0.634776	0.309018	-0.00766988	0.495308	-1.15731	0.708168	-0.409091	-0.128977	0.904534	0.693577	0.222988	-0.229719	0.627216	-0.888365	-0.996393	0.664937	-0.227474	-1.48505	-2.5534	-0.856565	-1.60357	-0.901275	-1.25638	-0.716587	-0.713974	-0.79021	-0.805657	-1.57617	-1.10429	0.593299	-0.835911	0.535725	1.27898	-0.964625	-0.718185	0.779494	-0.847475	-1.01262	-0.312349	-1.31961	0.504713	-2.77417	0.315012	0.138749	0.284812	-0.638145	-0.905284	0.571192	-1.28277	-2.21747	-0.797911	-0.692767	-0.662457	1.28462	-0.633907	-0.809289	-0.639101	-0.358079	3.37603	-0.446331	-0.0871048	-0.0187788	0.923945	0.727985	0.74785	0.0929278	-2.50983	0.618007	0.0970371	-0.327986	1.42197	0.378172	0.498437	0.469326	0.619164	-2.22539	0.147449	-0.790036	-0.456191	-1.12435	-0.131507	0.620517	-1.20998	-1.72744	-0.239518	0.679576	0.493742	0.507801	0.82903	-1.13967	1.08908	0.826394	0.76292	-0.200511	1.20371	0.327087	3.07817	-0.122136	-0.0735316	-0.988321	3.85659	0.315435	-0.0853296	-0.125865	-0.711091	-0.832067	3.49209	-0.732973	3.13808	-0.559268	-0.821699	-0.791328	1.0318	-0.400323	-0.193244	1.72628	-0.849066	1.45413	-0.749771	-0.282115	-0.196994	-0.434393	0.336423	-0.0872274	-0.752025	2.08289	1.23647	1.82595	0.0582379	0.594292	0.402835	3.53049	2.51261	-0.676304	1.25659	-0.505788	0.108644	5.58452	2.52013	3.73697	-1.33544	-0.239696	0.631986	-0.39709	-0.28205	0.202711	-0.768544	-0.422145	2.33027	1.79037	-0.437838	-0.314805	1.03194	-0.30662	-0.284992	2.00609	0.0332439	2.21098	2.03562	-0.108316	3.35055	0.763714	0.847396	-0.444692	-0.53051	1.87466	-0.27322	0.0735828	-0.68181	-0.322715	-0.544528	-0.744367	3.51756	-0.312524	-0.606701	0.86462	-0.265822	-0.384613	2.44501	-0.500737	-0.358207	-0.127513	-0.557515	1.36644	-0.110206	-0.229412	-0.18473	-0.169722	1.25563	7.66983	1.28286	4.62491	1.09431	0.170767	-0.138383	-0.22308	-0.320253	-0.295777	-0.436866	-0.453444	-0.34494	-0.371059	0.933501	-0.110206	-0.66893	-0.720262	-0.682776	-0.978468	-0.854056	-0.244736	-0.335373	-0.344597	-0.325142	-0.160126	-0.160126	-0.0952968	-0.307409	-0.239597	-0.429151	-0.265904	-0.858096	-0.288883	-0.160531	-0.445466	-0.312877	-0.430562	-0.264055	-0.149981	-0.42406	-0.681254	-0.509398	-0.836206	-0.669407	-0.401205	-0.201448	-0.217069	-0.255922	-0.509479	-0.236696	-0.132335	-0.204915	-0.595418	1.71098	4.56169	-0.343167	-0.316627	0.567322	-0.636265	2.12161	-0.796042	0.127383	-0.396286	-0.296763	-1.49956	-0.621782	-0.788223	0.440818	-0.682297	0.776232	0.409121	-0.271036	-0.724035	1.18429	-0.280201	0.506029	-0.294934	-0.27055	-0.316764	-0.982747	-0.147091	-0.507288	-0.305488	-0.067552	-0.182093	-0.206961	-0.402005	0.313341	-0.176261	-0.287617	-0.224648	0.289351	-0.441927	0.796781	-0.272692	-0.718324	-0.244748	-0.383832	-0.248691	-0.123402	-0.472961	-0.646297	-0.634603	-0.24869	0.87124	0.597429	-0.363465	-0.890165	-0.236691	-0.150478	-0.514425	-0.219582	-0.409656	-0.46473	-0.599464	-0.508575	-1.02074	-0.431898	-0.0601633	-0.320811	2.43308	0.664077	-0.18473	-0.142855	-0.232364	-0.15343	-0.193244	-0.682048	-0.59061	-0.310048	-1.278	-0.480484	3.6278	-0.637937	-0.15343	-0.190442	-0.778932	-0.618488	-0.268141	-0.181815	-0.0708874	-0.142855	1.57011	-0.594029	-0.190799	-0.0447661	2.21656	1.59779	1.15008	0.291778	2.65456	-0.0333513	0.145834	2.2808	6.49526	1.03762	3.4529	-0.550713	0.175167	-0.498227	-1.00349	3.92199	1.95772	-0.699888	0.121892	1.77289	-0.18473	-0.077692	-0.492546	2.65201	-0.33625	-0.26366	-0.310674	-0.142855	1.52079	-0.526233	0.799857	1.77055	2.12114	-0.0937193	1.71108	-1.0012	-0.0739673	3.50841	-0.211343	2.18119	-1.61955	2.68977	0.191247	-0.309172	-0.80935	-0.649073	-0.679991	-0.2247	2.19923	-0.571544	-0.217332	-0.149981	-1.06253	-0.369297	-0.473917	-0.440644	-0.576803	1.9144	-0.248687	0.177037	2.75	0.587817	2.24961	-0.566784	0.709691	1.27279	-0.179239	-0.613611	-0.466562	-0.477881	-0.742218	2.06609
ENSP00000392549	0.647859	0.158493	-0.841167	-0.427996	-0.489854	-0.0744911	-0.455253	0.430795	0.397345	-0.188438	-0.360606	-0.462686	-0.199153	0.487807	0.281236	-0.262898	-0.463621	-0.0160374	-0.523787	-1.0939	-2.07698	0.863057	-0.296589	-0.771503	-0.13779	-0.953333	0.150063	-0.561624	-0.645655	-0.557348	-0.62075	0.957367	0.146441	0.158396	-0.263077	-0.521728	-0.297367	-0.169069	-0.267151	-0.164745	-0.630175	-0.152627	-0.863288	-0.0836251	-0.181036	0.343997	-0.133904	-0.226658	0.163497	-0.224836	-0.898717	-0.266672	-0.0134754	-0.893797	-0.00710837	-0.149078	-0.586537	-0.119486	-0.767068	-0.639438	-0.0570342	-0.213827	-0.108654	1.2429	-1.935	0.0276161	-0.309456	-0.787059	-1.80429	-0.666771	0.102588	-1.27106	-1.91382	-0.0785878	-0.261529	-0.290833	-0.253234	-1.06194	-0.666311	0.390213	0.0476585	0.0150084	-0.610516	-1.77954	-1.47094	-0.446521	-0.610556	-1.6639	-1.51032	0.152187	-0.193534	0.422532	-1.19657	-0.0760109	-0.496689	0.908818	-0.675968	-0.21616	-0.540491	-0.579284	-0.554475	-0.777365	0.185719	-0.652114	-0.735334	-0.291372	0.577888	0.444352	0.361317	0.744177	0.164263	-0.230609	-0.421273	0.683263	0.392385	0.242336	0.124807	0.191302	0.507998	-1.21877	-0.0150472	-0.451684	0.631576	-2.5911	0.0895211	-1.90638	0.149545	-1.23373	-0.35244	-0.425543	0.0683429	-0.743083	0.495833	-0.670232	-0.358842	0.166998	-0.804626	0.606212	-1.15706	-0.21802	-2.47484	-2.6787	0.0659475	-0.101467	-0.641656	-1.32447	-0.187781	-0.159887	-1.23518	-0.611679	0.177919	0.505652	0.372267	-0.434807	-0.573273	-1.07274	-0.52486	-0.788165	-0.540729	-0.924596	-0.560955	-0.582903	-0.465432	-0.68698	-0.46856	-0.357497	-1.48708	-0.850239	-1.75785	-1.60224	-0.837809	-0.869529	0.542132	0.579596	0.168076	-1.63279	0.332598	1.16887	0.182435	-0.600442	0.959638	0.865426	0.331824	0.254324	0.540323	-0.0267646	0.994322	1.08495	-0.223412	0.0279746	-0.0666668	-0.0301912	0.0320525	0.194382	0.101507	0.162137	0.561821	0.0923186	-0.544033	-0.445157	0.248161	0.468661	-0.27935	0.0415426	0.0202908	1.11848	0.142782	0.126912	-0.0320416	-0.0510107	-0.531526	0.118674	0.393722	0.450321	0.906738	0.699648	-0.63626	0.0265191	0.0692123	-0.274482	0.261907	-0.061448	0.207663	0.647365	0.0126361	0.0554067	-0.00241149	0.663207	1.14859	0.360418	0.506184	0.215222	-0.256898	0.178312	-0.827702	-0.386863	-0.221848	-0.379787	-0.686922	-1.01004	-0.537754	-0.618752	-0.598166	-0.508559	-0.549746	0.117327	-0.345836	0.174366	-0.931766	-0.223259	-0.139697	0.15014	0.0869214	-0.260909	0.0624113	-0.301687	-0.340744	-0.0394927	0.202303	-0.111885	-0.271853	-0.471374	0.141229	-0.262254	-0.278728	-0.130655	0.887439	0.379627	0.057389	0.475469	0.647648	0.627149	0.347908	-0.373823	-0.337888	-0.335217	0.194894	-0.505293	-0.458775	-0.385685	-0.526026	-0.110872	-0.387536	-0.404362	0.188256	0.0582629	-0.414073	-0.0998265	-0.357824	-0.520718	-0.776658	-0.8465	-0.633137	-0.275956	-0.798516	-0.958879	-1.0587	-0.621177	-0.543068	-0.259237	0.0682079	-0.644747	-0.497502	-0.972359	-0.548926	-0.58383	-0.271781	-0.452525	-0.00429558	-0.146918	-0.0309361	-0.131932	-0.171139	-0.629178	-0.881242	-0.612385	-0.548923	0.255635	0.0655741	0.365913	0.496029	1.75514	0.274987	0.513436	0.334383	0.342565	-1.54293	0.518085	0.456607	0.529223	0.287982	0.116411	0.561006	0.676728	0.55156	0.775164	-0.0286156	0.175713	3.15277	-0.122427	-0.288265	0.859787	-0.230506	0.180579	0.259623	0.0391662	-0.812672	-1.20972	-0.32561	0.458201	0.534286	0.512586	0.537506	0.504645	-1.9587	0.338724	0.431149	0.270517	0.512477	0.436998	0.137523	0.303932	-0.114905	0.508162	-2.03173	0.0617616	0.403242	0.578436	0.417429	0.174371	-0.34707	-0.556349	0.311546	0.163451	-0.271708	-0.362284	0.0976708	-0.2344	-0.51769	-0.0391697	1.71714	-0.531859	0.203797	0.428679	-0.310546	-0.382399	0.363118	1.31699	-2.35353	-1.7611	-0.291339	-0.0470211	0.161503	-0.863645	0.404306	0.0248146	1.48759	0.0333005	0.120083	-0.100504	-0.458669	0.00297483	0.0831603	-0.728489	-0.324208	-0.397287	-0.187128	-0.495284	0.567158	0	-0.108547	0.508479	-1.13519	-1.05768	0.739262	0.487057	-1.38269	0.247681	-2.03123	2.85999	0.169725	0.328883	-2.20412	1.76619	1.51494	2.30638	1.9795	1.57938	-0.464087	-0.079136	0.599683	0.0451208	0.0627456	-0.0789091	0.275092	3.30499	-0.960785	-0.579324	-0.541055	1.47251	-1.30488	0.596872	-2.67664	1.55778	-0.92537	-0.414354	-0.757847	0.246289	-0.658699	0.634635	-0.28241	1.53033	-0.332574	-0.882825	0.797978	-0.353024	-0.0319601	-0.0842545	0.325918	-0.0395938	-0.403205	-1.04935	-0.905089	-0.748084	-0.207978	-0.932839	-1.58425	0.758314	0.0511835	0.271046	0.0248146	-0.505197	-0.56683	0.387882	0.541905	0.103764	0.169138	0.368483	-0.41398	-1.00698	-0.855896	-1.33651	0.886419	0.147029	-0.00707124	-1.9518	-1.88913	-0.7918	-2.61088	-0.130153	1.25916	0.108809	-0.561971	1.09942	1.59235	0.439679	-1.11692	2.63154	1.51505	0.342565	0.869787	0.846132	-0.317515	3.3125	0.763495	1.13399	1.14206	0.201545	-0.27735	0.279792	1.33396	0.0890061	1.31654	1.97431	-0.614029	0.55609	-0.312348	0.0285086	0.0372362	-0.739003	0.0307293	0.36406	2.08829	0.231227	0.962836	0.550784	-3.31103	-0.946448	-0.373411	-0.289976	0.657712	-0.150441	0.359808	-0.320949	0.361706	-0.535768	-0.429276	0.048298	0.585256	0.585843	1.16356	0.571427	0.773542	0.0987654	2.6849	1.53365	0.845154	-0.17222	0.208736	0.104017	0.581416	-1.18786	0.156965	0.113843	-0.573542	0.676859	-0.0248529	0.293101	0.278653	0.0529238	-1.23535	0.0657952	1.75125	0.276723	-0.0143755	0.41707	0.201452	0.414782	0.348408	0.321718	-2.17472	0.0243504	0.150785	-0.0411402	0.313717	2.64497	0.327093	0.261551	0.301019	-2.50242	0.318759	0.257775	0.596606	0.0334733	-0.248073	-0.406202	1.4403	-0.803386	1.29142	0.453413	0.265354	-2.49339	0.144177	-0.269731	0.420127	-1.97835	0.419411	-2.42288	0.37983	0.284747	0.403663	0.526866	0.664759	-1.9326	0.646869	0.584469	0.269246	0.159257	-2.47148	-0.770264	-0.30999	-0.0497861	1.02299	-1.409	-1.95089	-0.363883	-0.100926	-0.0793052	-0.0548546	-0.374634	-0.791467	-1.86145	-1.82466	0.242102	-1.16179	0.0377119	0.177394	-0.08053	0.680363	0.0394064	-0.213916	-0.153745	0.242102	-2.91213	-0.32067	-0.222156	-0.385284	-0.479943	-1.28223	-0.320009	-0.489984	-0.361982	-0.374628	1.12037	-0.496505	-0.465662	-0.506499	-0.363748	-0.276877	-0.527874	-0.629484	-0.522429	-0.68937	-0.217072	-0.284154	-0.245602	-0.179202	-0.156813	-0.0898027	-0.185045	-0.26682	-0.354107	-0.208514	-0.0952981	-0.0316386	-0.139169	-0.447365	-0.50158	-0.48485	-0.515598	-0.493051	1.79971	-0.355534	-0.426338	-0.315058	-0.499142	-0.430378	-0.277361	-0.3368	-0.212191	-0.478663	2.25492	-0.245856	-0.399475	-0.506731	-0.411784	-0.261074	-0.166581	-0.114766	-0.342329	-0.264677	-0.18008	-0.182144	-0.246419	-0.187608	-0.123404	-0.204366	-0.156813	-0.135388	-0.323994	-0.415581	-0.14646	-0.160128	-0.39041	-0.123404	1.91885	9.42863	-0.119159	-0.217072	-0.279435	-0.0633724	-0.387887	-0.241406	-0.100504	-0.234375	-0.275276	-0.214747	-0.175863	-0.240192	-0.248135	-0.114766	-0.184206	-0.14646	-0.199007	-0.127515	0	-0.270556	-0.207625	0	-0.0548546	0	-0.0447661	-0.473633	1.03064	-0.313735	1.97134	-0.207001	-0.294904	-0.365846	4.95858	-0.127515	-0.131507	-0.114766	-0.106748	-0.114766	-0.105463	-0.176218	-0.0633724	-0.243561	-0.254878	-0.185859	-0.351158	-0.32563	-0.0316386	-0.127515	-0.111364	-0.12428	0	-0.0633724	0	-0.123404	-0.0708881	-0.131507	-0.0952981	-0.345388	-0.0839604	-0.0447661	-0.156813	-0.110208	-0.151831	-0.105463	-0.0316386	-0.156813	-0.208547	-0.258169	-0.363244	-0.204124	-0.147029	-0.0447661	-0.0776931	-0.0898027	-0.184733	-0.0708881	-0.0447661	-0.0316386	-0.248282	-0.342585	-0.225245	-0.131507	-0.135388	-0.401274	-0.512816	-0.260351	-0.28211	-0.395527	1.16518	0.739574	0.367717	0.833703	-0.760172	-0.271353	-0.201452	5.51047	5.01593	-0.0708881	3.67374	-0.187608	-0.0776931	-0.280802	-0.147029	-0.0776931	-0.119159	-0.423595	-0.0447661	-0.205008	-0.100504	-0.370953	-0.0898027	-0.0633724	-0.179202	-0.289725	-0.0548546	-0.0952981	-0.0447661	-0.303308	-0.139817	-0.339523	-0.0776931	-0.26323	-0.119159	-0.142857	-0.110208	-0.0633724	-0.143463	-0.28571	-0.242493	-0.105463	-0.244137	-0.356731	-0.135388	-0.300444	-0.0447661	0	7	-0.0898027	-0.153432	-0.153432	-0.575169	-0.216169	-0.382913	-0.149983	-0.400596	-0.127515	-0.141365	-0.253764	-0.0447661	0	-0.0708881	0	-0.0708881	-0.268433	-0.219586	-0.135388	-0.748559	-0.179202	-0.300944	-0.248282	-0.0633724	-0.0708881	-0.26595	-0.274784	-0.127515	-0.0447661	-0.0316386	-0.0548546	-0.312853	-0.244137	-0.100504	-0.0316386	-0.14646	-0.329617	-0.234206	-0.415398	-0.282607	-0.421321	-0.367549	-0.361787	2.17407	-0.231995	-0.265374	-0.227673	-0.353878	-0.199007	-0.365294	-0.313112	-0.359808	3.14553	-0.364857	-0.305126	-0.0633724	0	-0.204124	-0.166581	-0.132254	-0.127515	-0.0708881	0	-0.340954	3.67434	-0.306651	-0.169725	-0.414213	2.03946	-0.427194	2.24592	-0.375334	-0.346691	-0.404464	-0.496342	-0.603147	1.78679	-0.581284	-0.544478	-0.307967	-0.324287	3.08842	-0.110208	-0.131507	-0.196282	-0.0776931	-0.0447661	1.91766	-0.149983	-0.184733	-0.201701	-0.209383	-0.156813	-0.114766	2.42013	3.51293	-0.298965	2.23098	-0.260351	-0.28269	-0.193247	-0.0633724	-0.254878	-0.16699	-0.198749	-0.319438	3.46233
ENSP00000467123	-1.77983	-0.808542	0.356177	0.592373	0.0727086	-0.92155	0.0375039	-1.14355	-1.21389	0.142134	-0.143377	-0.254177	-0.395219	-1.91442	-0.999368	0.869025	-0.682873	1.18059	-0.443367	0.61295	-0.505197	-1.97283	-0.111854	0.16958	0.476404	-0.451165	-0.817618	-0.207118	1.83064	0.960227	1.3567	-0.694591	-1.39849	-2.18605	-0.437354	0.0606007	-0.2457	0.0605008	-0.279533	-1.57899	0.346756	-1.36017	1.51886	0.359363	-0.23297	0.489065	-1.57795	0.318797	0.156584	-0.415319	-0.848306	-1.94348	-0.244054	-0.65122	-0.343191	-0.332433	-0.80375	-1.74738	-1.46523	-1.19092	0.410472	-2.06953	-0.633864	-1.09667	-1.84654	-1.18894	-0.129405	-0.69476	-0.71445	-0.252375	-0.997973	0.158478	-0.196458	0.024001	-0.557906	-0.561701	0.116918	0.122968	0.407773	0.662546	-1.59715	-0.73118	0.0973791	-0.474059	-1.154	0.201725	0.357529	-0.213888	-0.421918	-0.828818	-0.298479	-0.287154	-1.02481	-0.766235	-0.701924	-1.79202	-1.18831	1.00068	0.616843	0.116946	0.475328	0.48906	1.07456	-0.480303	-0.156554	-1.30748	-1.12053	-1.65854	-3.18559	-2.53619	-1.84068	-1.10853	0.361573	-1.17649	-2.06431	-2.51204	-2.71293	-2.43117	-1.47232	-1.2008	-1.10636	-1.56921	-1.62636	1.50418	-0.936982	-1.04995	-1.38042	-0.773612	-1.4748	-1.48803	-2.96411	-0.885365	1.27854	-0.917989	-2.86105	-1.13185	-2.883	-1.63463	-1.35563	-2.03806	0.331658	0.268563	-2.18055	-0.544969	-0.262618	-0.660383	-1.19083	-3.18461	0.110217	-0.580482	1.27669	-1.05559	-0.464526	-0.119683	0.832906	0.643932	0.401262	0.250011	0.0862989	0.2765	-0.262373	0.428128	0.75429	0.175002	0.198876	-0.196501	0.631654	1.04788	0.353611	0.163983	-0.686153	-0.181965	-0.575849	-1.90767	-0.606181	-0.702909	0.201849	-1.0662	-1.60676	-1.65307	-1.64296	-2.33281	-1.32181	-1.30541	-0.563785	-1.47392	-2.83293	-1.24515	-1.37133	-0.487746	-1.34056	-2.04946	-1.12214	-2.76367	-0.44292	-1.87377	-1.50929	-1.13713	-0.865806	0.13614	-2.18848	-1.93091	-0.407906	-0.769679	-1.22189	-0.965819	-0.811752	-0.0673841	-1.23502	-0.491236	-1.76036	-1.9675	-1.151	-2.38585	-2.0943	-2.64014	-2.27771	-1.57891	0.403316	-1.31441	-1.05778	1.05374	-0.108989	-1.72327	1.03788	0.423999	-0.666212	0.32361	1.31201	-2.38184	-0.247714	-0.175713	-0.5215	-0.171399	0.407799	-0.614221	0.116863	-0.716242	-0.0742736	-1.83188	-0.971624	-0.12249	0.00532741	0.404755	0.185247	-0.129932	-0.238189	-1.0057	1.95029	-0.401788	-1.28867	0.467704	0.46955	0.339512	0.274508	-0.460899	0.374011	-1.70719	-1.63576	-0.834171	-0.682647	-0.202939	0.231149	-0.430002	-1.04308	0.0206663	0.325513	-1.8148	-0.0371565	-1.1465	-2.27352	-0.389854	-0.679073	0.0937971	0.465866	-0.973216	-0.169801	-0.705038	-0.356708	-0.187845	-0.0817611	-0.469501	-0.367153	0.0540019	-0.252584	-0.5418	-0.099922	-0.145336	-0.0372617	-0.390339	0.377263	0.473952	-2.22459	-0.126986	0.262563	0.083086	0.0553351	-0.373394	-1.36983	-1.09803	1.52495	0.118823	-0.404043	-0.699248	-0.158876	-0.0311844	0.0337651	0.284991	-1.31673	-0.461717	-0.126401	0.212423	-0.531318	0.329401	-1.68664	-0.148213	0.102725	0.690728	0.563492	0.866948	1.50416	0.288932	0.710091	1.25697	-1.28005	-1.26656	1.65647	-0.660341	-0.797138	1.36867	0.911867	0.583509	1.60037	-0.369948	1.42167	-0.25775	0.4003	0.648425	0.61125	0.425372	0.249897	-0.366508	0.310715	0.61125	0.640654	0.543476	-0.107616	2.0112	0.33548	1.14432	1.38043	-0.639083	1.32671	1.4265	-0.757179	0.794557	-0.936786	0.695471	1.13796	0.950248	0.609707	-1.20706	-2.65841	-0.712957	0.840629	0.57735	0.937923	1.3726	-0.985607	0.588128	0.253019	0.113928	-1.31049	0.59583	-3.16349	0.201753	-1.63187	0.301601	0.187342	0.45897	-3.73372	0.0453328	-1.66541	0.890983	0.259743	0.228134	-1.07766	0.00335203	1.19465	1.47465	-3.03502	0.405147	-1.3467	-0.21066	1.13274	0.504188	-0.0220618	-1.88676	-1.71377	0.412122	0.108594	0.465344	-1.89398	-0.0157349	0.2241	0.104882	0.34126	0.211227	-0.761114	0.405147	-2.27443	-0.841774	-0.333218	-0.321897	1.64429	1.09595	1.67521	0.737028	1.04292	0.446288	0.741881	-1.13505	-0.928892	0.172596	0.0952981	0.333405	0.298504	0.121086	0.229416	0.400163	-0.743781	0.514026	0.540466	-2.10589	-1.18728	0.638471	-0.189234	0.0507746	0.166581	0.0401934	1.82248	-0.628356	-1.3526	0.107999	-0.226867	0.23159	-0.0718501	-1.44117	-0.0477941	1.49772	0.287629	0.120924	0.289214	-0.162429	-0.423116	0.242827	0.512887	0.365992	0.720942	0.482781	0.214128	-0.312096	-0.187687	-0.0419427	-2.7349	-0.231042	-0.477056	1.78581	0.434898	0.653049	-1.9587	0.253019	0.0383608	0.977543	1.29889	0.552171	0.68127	-1.10455	-2.70801	-0.260089	-0.106428	2.08061	-0.193247	0.607639	0.537271	-0.703215	-0.644078	-0.0943508	0.52644	0.430083	-0.110804	0.585049	0.0704967	-0.194624	0.0924281	0.902708	-0.383696	0.356034	-3.88483	0.828457	-0.363748	-0.377964	0.244328	-1.64429	-0.497066	-0.115773	-0.134211	0.679023	-3.06897	0.823318	-0.0916698	0.554324	-0.00342999	0.271046	-0.0353775	-0.741336	0.298807	-2.08512	0.484322	-0.118415	0.496873	-1.1824	0.166987	0.665584	-0.284075	-0.737392	0.340954	-0.195781	0.213399	0.307148	-0.514978	0.378018	0.857168	0.268207	-1.22986	0.117136	0.174008	0.492175	1.35271	-0.689319	-0.141962	1.30573	-0.397054	0.538816	-1.90516	0.0999649	-0.370965	0.35538	-1.58393	0.503123	-0.690201	-0.449265	0.650162	0.560331	0.0441559	-0.526617	-2.07353	-1.27776	0.700224	0.482898	1.56341	0.500169	0.162088	0.761432	0.442913	0.758809	0.560411	-1.18728	-1.05966	0.84762	0.836111	0.460566	0.617426	0.439679	-1.37788	0.403654	-1.03093	0.70976	-1.17134	0.592749	0.797933	0.684419	-0.659639	0.543554	0.328341	0.256463	0.0668153	-0.105004	-0.00645511	-0.915509	0.701876	0.45522	-1.93956	0.343078	0.837066	1.00178	0.965297	0.943959	-0.883436	0.759213	1.00553	1.2739	1.83745	1.14489	1.7722	1.62218	0.67432	0.535725	0.575811	-0.139817	0.255434	0.434851	-0.224608	-0.584871	0.984126	0.232299	0.337292	0.358921	0.457373	0.295667	-0.16699	0.866783	1.18945	0.636185	2.03427	-2.07829	-1.75073	0.40052	-0.5211	0.551117	0.370522	0.374501	0.592193	0.598935	-0.618169	-0.520306	-0.75982	-1.09008	-0.668106	-0.653786	-0.976076	0.725635	0.669795	-1.17592	-0.0929179	0.154511	-1.05504	-0.767913	-0.535373	-1.17351	0.335555	-1.06612	-0.55323	-0.39725	-0.593469	-0.556247	-0.428905	-0.269786	-0.142857	-0.314567	-0.555467	-0.574846	-0.509672	-0.190734	-0.160128	-0.360979	-0.907331	-1.0445	-0.123459	-1.03527	-1.06688	1.15167	-0.695936	2.88892	-0.635861	-0.933908	-0.790756	-0.566074	0.686014	2.47049	3.19653	-0.731693	-0.543305	-0.783571	-0.991989	1.56978	-0.542871	-0.296547	-0.232469	2.27129	-0.557522	2.78001	-0.273434	1.16906	-0.31182	-0.272355	-0.434643	4.40567	-0.190445	1.24865	-0.76763	-0.293671	-0.259299	1.99104	-0.214747	-0.93147	-1.04093	2.86069	-0.390399	2.62411	-0.160128	-0.892566	-0.490552	-0.185045	1.83089	1.41226	-0.400328	-0.207001	-0.443189	1.57651	-0.222271	-0.276877	-0.222076	-0.353595	-0.284851	-0.0952981	-0.383697	2.00497	-0.0952981	-0.147029	-0.160128	-0.119159	-0.884506	-1.20773	-0.661996	-0.853766	-0.431256	-0.664058	0.52098	0.426451	-0.26379	-0.214535	-0.332511	-0.32627	-0.243715	-0.297654	-0.385951	-0.0633724	-0.483444	-0.511823	1.68573	0.634543	-0.5807	-0.175863	-0.187608	-0.250541	-0.190734	-0.105463	-0.139169	-0.100504	-0.224544	-0.14646	-0.28073	-0.204124	2.39585	-0.193247	-0.105463	-0.294904	-0.252646	-0.297241	-0.184733	-0.119159	-0.285596	-0.477759	-0.363554	-0.609641	-0.460237	-0.25154	-0.131507	-0.193525	-0.190445	2.42378	-0.142857	-0.119159	-0.149983	-0.418384	-0.594543	1.93131	-0.298853	-0.239081	-0.8472	-1.0103	-0.521403	-0.623985	0.666797	-2.22274	0.0141719	0.0118896	-1.3708	0.296881	-0.56816	-0.509781	-0.0149942	-0.147392	-0.190734	-0.493542	-0.421503	-0.182144	-0.550115	-0.215318	-0.169725	-0.217278	-0.742695	-0.110208	-0.361538	5.33027	-0.710313	-0.127515	-0.123404	-0.270562	4.75851	-0.119159	-0.198749	-0.220326	-0.617635	2.86069	-0.695265	-0.160128	-0.525584	-0.207001	-0.283092	-0.187908	-0.0898027	-0.298504	3.68394	-0.465021	-0.178862	-0.477454	0.501747	-0.250093	-0.605744	-0.166581	-0.105463	-0.34529	-0.163383	-0.25943	-0.334995	1.72433	-0.360283	-0.740707	-0.298853	0.612944	-0.231821	-0.244778	-0.463708	-0.131507	-0.100504	-0.161714	-0.123404	-0.110208	-0.494852	1.51667	-0.243715	11.6179	-0.358263	1.31477	-0.475952	-0.127515	-0.100504	-0.589237	-0.521769	-0.209609	-0.128323	-0.0548546	-0.0708881	-0.641629	-0.444142	-0.135388	-0.0776931	-0.270232	-0.690795	-0.415581	-0.680771	-0.524395	3.57492	0.59313	-0.748749	-0.71941	-0.436544	-0.55852	-0.423116	0.973111	-0.393881	2.04272	-0.643602	0.652499	-0.555059	-0.716341	-0.615818	-0.119159	-0.0316386	-0.33251	-0.278543	-0.237189	-0.193247	-0.222076	-0.127515	-0.619723	-0.439369	1.51771	-0.348776	-0.725693	-0.865268	-0.819514	-0.810112	0.420789	-0.682861	-0.853269	-0.999556	-1.20377	-0.912673	-1.24751	-1.13282	-0.622949	-0.510619	-0.539783	-0.160128	-0.281031	-0.418481	-0.187608	-0.123404	-0.815653	-0.274784	-0.339124	-0.353805	-0.436734	-0.306029	-0.184733	-0.758834	-0.958943	-0.580179	-1.36128	1.676	1.31524	-0.404306	-0.142857	-0.513514	-0.384177	-0.365806	-0.545945	-0.563443
ENSP00000331857	-0.215291	-0.565059	-0.320109	-0.392367	-0.266389	-0.450236	-0.241286	-0.473331	-0.450301	-0.291347	-0.387069	-0.543162	-0.356312	-0.559528	-0.739468	0.0135964	-0.919076	0.244322	-0.600334	0.312873	-0.0313515	-1.13409	-0.321728	-0.491011	0.227443	-1.10631	-0.136119	-0.387046	0.497177	0.323437	0.431681	-0.705738	-0.995427	-1.46827	-0.419779	-0.293052	-0.370702	-0.507785	-0.349612	-0.959991	-0.122289	-0.916139	0.393059	0.309309	-0.379947	0.221002	-0.925758	-0.107949	-0.0117747	-0.370639	-0.636814	-1.15818	0.0107905	-0.531478	-0.248325	-0.171743	-0.762246	-1.70778	-2.32159	-0.49679	0.13964	-0.809499	-0.111137	-0.00341396	-2.91987	-0.48197	-0.193097	-0.371566	0.00812597	-0.460649	-0.0276502	-0.610606	-0.82078	0.273504	-1.01066	-0.0928933	0.0322698	-0.467762	0.0535233	0.320598	-1.58138	-0.711988	0.199609	-0.709996	-1.27274	-0.234777	0.0565023	-0.430002	-0.13527	-0.146381	-0.282415	-0.966956	-1.14624	0.200796	-0.292698	0.367307	-1.28889	0.0570134	-0.0136126	-0.529778	-0.205155	-0.290901	-0.114787	-0.352816	0.160611	-1.12497	-0.759247	-0.883217	-1.94807	-1.173	-0.695534	-0.148121	-0.420335	-1.86433	-1.21382	-1.72961	-2.16962	-1.34671	-0.775115	-0.142251	-0.886494	-0.95597	-1.07242	-0.641773	0.279214	0.0369756	-0.328273	-0.0783265	-0.728619	-0.120073	-1.05121	-0.484596	0.651225	-0.650967	-2.30667	-0.136135	-1.08951	-2.79813	-0.322188	-1.70273	0.177278	0.0295454	-1.71902	0.303322	0.511475	0.377215	-1.75391	-0.975717	-0.983119	0.814192	0.459267	-0.320596	-0.415334	-0.345323	-0.202535	-0.678315	-0.167745	-0.464406	-0.474467	-0.495647	-0.343584	-0.278253	-0.22095	-0.263254	-0.214519	-0.284239	-0.364348	-0.617107	-0.227498	-0.535435	-0.935856	-0.764614	-0.835023	0.142201	0.0787524	-0.521252	0.634046	-0.262542	-0.862435	-0.340467	-2.3783	-1.04908	-0.727608	0.476322	0.0693773	-2.50994	-2.55198	0.119657	-0.410419	1.60582	-0.309136	-0.874384	-1.06707	-0.103558	-0.495144	0.494804	0.378317	-0.26579	-1.66098	0.00338655	-1.90461	-2.0862	-1.4611	-0.359078	-0.816848	-1.11785	-0.107055	2.04491	0.217278	0.177257	1.00683	0.0829887	-0.376033	-1.48203	-2.78065	-1.74388	-1.20308	-0.599801	-0.840315	0.62834	-0.277176	0.285918	0.454904	-1.47324	0.354731	0.323151	-0.554997	0.537426	1.1586	-1.28668	0.226591	0.146329	-0.439092	0.480154	0.367701	-0.400618	0.0841252	0.689019	-0.455473	0.640498	-0.377154	-0.32173	-0.0558149	0.330362	-0.481211	-0.143939	-0.208791	0.00613344	0.532048	0.237266	-0.574192	0.306176	0.150402	0.0210111	0.0241152	0.0654801	-0.204335	-0.857502	-0.606611	-0.530494	0.0271167	-0.37741	0.0122619	-0.459049	-0.163459	-0.868121	1.26491	-0.468191	0.295637	0.0923166	0.00992691	-0.172082	-0.397152	-0.50678	0.0806307	-0.714079	-0.141508	-0.282947	-0.537356	-0.522578	-0.502002	-0.706215	-0.295262	-0.040544	-0.265415	-0.364147	-0.550757	-0.188119	-0.151155	-0.715067	-0.0483269	-0.18117	-0.300028	-0.708141	-0.105994	0.0791707	0.115843	-0.306996	-1.49951	-0.539519	1.02105	-0.45716	0.264572	-0.459542	-0.581033	-0.543755	-0.203869	-0.478925	0.293192	-0.0727623	0.00462721	0.0900376	-0.036329	-0.739114	-0.084518	-0.396214	0.0130412	0.302531	0.237574	0.430083	0.676574	-0.0863433	0.348901	0.65344	0.345408	0.329154	0.719359	0.672754	0.535391	0.639185	0.34712	0.281627	0.647724	-1.03209	0.635999	0.925053	0.0691714	0.205295	0.240064	-0.0102905	-0.189876	1.13169	-0.0873752	0.244361	0.312898	0.204153	1.39815	0.99019	-0.175113	0.582533	0.675653	0.684438	0.653412	0.657951	0.559158	0.490174	-1.72934	0.426103	0.630169	0.5446	0.271835	0.440009	0.0499853	-1.47693	0.493205	0.214113	0.45376	0.620426	-1.96881	0.2996	-0.249662	-0.407729	-2.10985	0.248073	-0.172056	-0.259623	0.243884	-0.0978062	-0.361461	0.131362	-0.397906	-0.463108	-2.82075	0.465825	-0.128945	-0.232133	0.434643	-0.446067	0.524	-1.56869	2.79191	0.101136	-2.48614	-0.72179	0.517384	0.116982	1.98437	-3.09589	0.235318	0.130097	-0.371342	0.0387589	0.173309	-0.501278	-0.16394	-0.318896	-0.0740507	-0.328846	-1.3363	0.114936	0.0749241	0.594838	1.00378	-0.883205	0.814366	0.572013	0.757947	0.338413	0.531998	0.119774	0.305718	0.419075	-2.2664	-0.330845	-0.430559	-0.182862	-0.194081	-0.39028	-0.295399	-3.26929	-1.39343	0.104946	0.224733	-3.31158	0.355544	0.357637	-0.747573	-0.454159	-0.360532	-0.515311	-1.07073	0.692154	0.382012	-0.378073	-0.755316	-0.210037	-0.591366	0.338637	-0.558452	0.779831	-0.158513	-0.387081	-0.193556	-0.708808	-1.03674	-0.159662	0.16462	-0.0289093	0.393727	0.108042	-0.191859	1.08445	1.33538	-0.594645	0	-0.711795	0.77375	0.839791	0.115374	0.381613	0.136817	-0.266213	-0.405259	0.497341	-1.49772	0.215862	-2.77891	0.453413	-0.0585307	0.957082	-0.741009	0.828506	1.11019	-2.64686	0.0962746	0.579094	0.648727	-0.59563	-3.20569	0.0191698	-0.591028	0.224768	-0.493795	1.32246	-0.431248	0.454609	-0.899317	-0.0255634	-0.423992	0.389896	1.07087	1.04158	-0.191862	-2.80925	0.857201	-0.663067	1.37626	0.299627	-0.0105415	0.34934	-0.60276	0.162792	1.68451	-0.208039	-0.505247	-1.36306	-0.08053	0.115766	0.124989	-0.608337	0.142354	0.428408	-0.287139	0.318624	1.13169	0.652234	-0.133848	1.35495	-0.217319	-0.0987654	-1.22834	-0.00892482	0.433868	-0.197083	-2.12477	-0.435946	-0.298813	0.174015	0.721572	0.722707	-0.646261	0.75734	0.955259	0.295943	0.190901	1.83335	-0.818705	0.0668224	0.409513	0.233203	0.750277	0.944518	0.289976	0.245953	1.77738	0.822185	0.0850886	0.379733	0.392776	0.213524	0.896656	0.131438	-0.193436	0.412122	0.151478	0.474056	0.298807	-1.83745	0.468944	0.481667	0.462465	0.153432	0.307058	0.0772347	0.370097	0.0382731	-1.76483	0.35193	0.484811	0.33145	0.39992	0.382897	-1.26415	0.200608	-0.137529	-0.21351	1.77911	-0.567987	-0.528411	0.529312	0.354684	0.132855	0.293131	-0.0926068	0.440295	0.517626	0.504555	0.490429	0.504453	0.385412	0.517626	0.618423	0.874274	0.541893	0.797801	0.753491	-2.54342	0.251745	0.275917	-0.635392	-0.195758	0.055162	-0.782806	0.840784	0.494842	-0.214327	-0.0438779	0	0.169829	-0.123924	-0.62242	0.447767	0.599405	0.334995	-0.87047	0.208879	-2.60831	0.0871007	0.761856	0.176993	-0.0346332	0.0304059	0.275241	0.309062	-0.344409	-0.29423	-0.414412	-0.607843	-0.768631	-0.376751	-0.60359	-0.388061	-0.382302	-0.652576	-0.628028	-0.505914	-0.586207	-0.376	-0.317544	-0.591888	1.95999	-0.58724	-0.788598	-0.228424	-0.302396	-0.314567	-0.206768	-0.178862	-0.0952981	-0.202365	-0.283092	-0.349295	-0.280056	-0.100504	-0.0447661	-0.172818	-0.54555	-0.622693	-0.621054	-0.592284	-0.608431	-0.546632	-0.472899	3.39636	-0.418384	-0.579278	-0.521909	-0.320513	-0.44067	-0.241406	4.56225	-0.468775	-0.30746	-0.443478	-0.561443	4.09818	-0.346346	-0.153432	-0.123404	2.00744	-0.30746	-0.160128	-0.160581	-0.295667	-0.190445	-0.142857	-0.255973	-0.123404	-0.110208	2.62518	-0.452564	-0.166581	-0.163813	-0.427384	-0.163383	-0.506313	1.03555	-0.184733	-0.2576	2.53367	-0.0839604	-0.500005	-0.261973	-0.100504	3.61737	-0.303167	-0.274466	-0.156813	-0.230499	-0.285143	-0.142857	-0.191492	-0.135388	-0.196014	-0.160128	-0.0316386	-0.265168	-0.223585	-0.0548546	-0.105463	-0.0708881	-0.0776931	-0.538474	-0.683546	-0.371586	-0.510026	-0.237189	-0.352846	-0.422565	1.80602	-0.156813	-0.139169	-0.163813	-0.166581	-0.139169	-0.131507	3.89087	-0.0548546	-0.259299	-0.322403	4.31368	-0.39785	-0.378748	-0.0839604	-0.139169	-0.149983	-0.0839604	-0.0447661	-0.0548546	-0.0548546	-0.16699	-0.0708881	-0.211972	-0.0952981	-0.385346	-0.105463	-0.0316386	-0.153432	-0.119159	-0.163383	-0.0776931	-0.0447661	-0.17319	-0.267506	-0.205964	-0.380908	-0.238919	-0.212779	-0.0898027	-0.105463	-0.0633724	-0.209609	-0.105463	-0.0447661	-0.0776931	-0.247855	-0.382897	-0.26682	-0.184733	-0.169725	-0.458991	1.11807	-0.284154	2.6722	-0.444761	0.671847	-0.813762	1.09822	-0.734575	-0.908355	2.6471	-0.255973	-0.539667	-0.594135	-0.110208	3.24167	-0.230081	-0.0898027	-0.297654	-0.105463	-0.0776931	-0.135388	-0.452308	-0.0548546	-0.214747	-0.131507	-0.411288	-0.0633724	-0.0839604	-0.166581	2.72656	-0.0776931	-0.101944	-0.0952981	-0.366608	-0.195326	-0.38955	-0.0776931	-0.271071	-0.0952981	-0.170114	-0.0952981	0	-0.188693	-0.244137	-0.236737	-0.114766	-0.254526	-0.442961	-0.139169	-0.376322	-0.0952981	-0.0548546	-0.182144	-0.0898027	-0.156813	-0.196014	0.589488	-0.230499	-0.446652	-0.156813	1.76573	-0.119159	-0.155185	-0.273179	-0.0633724	-0.0447661	-0.0839604	-0.0633724	-0.0633724	-0.347576	-0.290957	-0.166581	11.5273	-0.253172	-0.415339	-0.284878	-0.0633724	-0.110208	-0.315643	-0.291235	-0.135388	-0.0708881	0	-0.0316386	-0.38955	-0.302915	-0.0952981	0	-0.166581	-0.403887	-0.26379	-0.444758	-0.322543	3.89538	-0.464349	-0.459573	-0.443189	-0.268433	-0.360979	-0.246006	-0.377047	-0.229595	1.65932	-0.373933	-0.482234	-0.344124	-0.414782	-0.379492	-0.0316386	-0.0548546	-0.193247	-0.193247	-0.160128	-0.156813	-0.123404	-0.0548546	-0.373632	-0.253764	-0.343481	-0.191233	-0.437079	-0.491523	-0.485932	-0.469298	-0.498611	-0.399505	-0.494589	-0.571736	-0.776319	-0.5137	-0.712368	-0.68059	2.56558	-0.309397	-0.329898	-0.123404	-0.156813	-0.268433	-0.0916698	-0.0633724	-0.464197	-0.170114	-0.208547	-0.212191	-0.287722	-0.207001	-0.135388	-0.440282	-0.563977	-0.332327	0.500008	-0.309018	2.88997	-0.246419	-0.0548546	-0.281031	-0.214747	-0.224544	-0.327491	-0.333649
ENSP00000445135	-0.987586	-1.44368	0.258665	0.925953	0.481309	0.197212	0.798429	-1.24681	-1.34441	0.29158	-0.0328472	0.260341	0.0501377	-1.28766	-1.25604	1.07568	-0.377646	1.52221	-0.0447346	1.17044	-0.540818	-2.18161	0.557965	-1.04883	0.572286	-0.235208	-1.57135	0.078809	2.00725	1.21411	0.675002	-1.32108	-1.83815	-2.4546	-0.202292	0.569904	-0.153081	0.456272	-0.0259537	-2.32823	1.03917	-1.54577	2.39228	0.766655	0.0662668	1.31459	-2.07065	1.36864	0.787199	0.0633474	-0.879951	-2.39885	0.222681	-0.58935	-0.155341	0.193473	-1.51357	-1.09375	-1.48385	-0.685241	0.50271	-1.01944	-0.0515243	-1.06306	-1.89831	-0.978827	0.942054	0.0948415	-1.04997	-0.377457	0.856854	0.610479	0.564503	-0.412213	-0.493612	-1.30723	0.330868	0.825013	0.144937	-0.256786	-1.44413	-1.34071	-0.00220881	-0.275198	-0.777137	0.478377	0.601012	0.605265	-0.176155	-0.379488	-0.0438705	-0.107327	-0.881424	0.074441	-0.572365	-2.35368	-1.01323	0.135571	0.0240713	-0.191879	-0.478162	-0.216221	0.996835	-0.551569	0.384516	-1.61246	-1.42234	-0.255339	-1.58236	-0.842218	-1.30963	-0.960457	0.154801	-1.0619	-2.46059	-2.69479	-3.64665	-2.91499	-1.6732	-1.78997	-0.993503	-1.33961	-0.861903	1.63044	-0.910989	-1.05369	-2.15771	-0.626406	-1.77591	-1.31221	-3.12133	-0.753249	-0.0218189	-1.10627	-2.46952	-1.96922	-1.53748	-1.52758	-1.62325	-1.57358	0.200149	0.684176	-2.3657	-0.830628	-0.0684654	-0.495443	-1.06091	-3.30874	0.294248	0.677786	1.32236	-0.906934	-0.631718	0.170112	1.28698	0.503903	0.834606	0.617257	0.299326	0.725418	-0.160693	1.01962	1.28549	0.698089	0.893891	0.0296786	0.775052	0.776708	0.359701	0.280826	-0.524347	0.378295	-1.50815	-1.84406	-0.173405	-0.675488	1.16823	-0.993198	-1.49149	-1.60903	-1.3053	-1.03991	-0.982958	-0.226587	-0.426789	-1.9757	-2.60625	-1.10725	-0.561715	0.345463	-0.186933	-1.34333	-1.64712	-1.3113	0.0628567	-0.315196	-0.59593	-0.313885	-0.758583	0.00230671	-1.96296	-1.48273	-0.346253	-0.246415	-0.961395	-0.329543	-0.428411	0.0622092	0.0158336	-0.226394	-0.399574	-1.94304	-0.925518	-2.31263	-2.58942	-3.00395	-2.05163	-1.18878	-0.00718957	0.180393	0.303839	1.13048	1.20037	-0.145132	1.20236	0.496322	-0.948365	0.854248	2.11795	-2.55236	0.476348	0.846742	-0.626297	-0.0794828	1.42893	-0.705219	1.23151	-0.463689	0.0929177	-1.70612	0.464086	0.483974	0.102793	0.023652	0.304885	0.453619	0.357185	-0.476974	2.6353	-0.463874	-1.6194	1.40201	1.53915	0.956693	1.07065	0.66428	0.708885	-2.27478	-1.88096	-0.712006	-0.556313	-0.161722	0.906892	-0.600266	-1.0402	0.212954	0.47392	-2.10927	0.283554	-0.0439418	-1.66331	0.906863	-0.467057	-0.0554766	1.60834	-0.881806	0.391395	-0.274362	0.0668581	-0.506981	0.13359	-0.414319	-0.185882	0.442349	-0.245788	-0.566985	-0.0306376	-0.0648932	-0.0342029	-0.00720387	0.254887	0.50932	-0.0521071	0.128153	0.210831	0.337502	0.143856	-0.0500301	-0.93154	0.322052	1.91243	-0.248452	0.434103	-1.42891	0.273062	0.225155	0.251456	0.402911	-0.0738124	-0.157919	-0.0264029	1.22997	-0.540586	0.684426	0.439689	0.245492	0.304588	0.762245	-1.70031	0.980339	1.58325	0.415174	0.747815	-0.624374	-1.10554	-1.2273	-0.4955	1.62447	1.25619	1.47559	-1.0078	-1.49315	1.68324	-0.296662	1.46634	2.383	0.476439	0.67146	0.639101	0.437541	-3.12325	-0.252934	0.342518	0.663566	0.6298	0.606395	0.0431347	-0.293367	0.323994	1.23066	-0.551908	1.45555	-0.520518	1.56076	-0.552583	0.919249	-0.816437	0.767615	-0.679826	1.01936	0.619555	-1.15605	0.410152	-0.604356	0.918367	0.532632	1.00847	1.52637	-0.890761	0.620517	0.272527	0.0842545	0.83534	0.649981	-3.26041	0.211669	0.651538	0.371077	0.228424	0.478018	-3.96524	0.0951001	-1.58987	0.910908	0.272355	0.281031	0.955011	0.173032	1.19219	1.57233	0.322184	0.468521	-1.3568	-0.0209575	1.21208	0.527989	0.159538	-2.05806	-1.63187	0.44614	0.20097	0.463753	0.512989	0.0702375	0.298965	0.234099	0.377964	0.211604	-0.608308	0.413473	0.431555	-0.758142	-0.225745	-0.213916	-0.497701	1.20597	-0.41228	0.733799	1.14899	0.492175	-1.09915	0.89248	-1.0202	0.242063	0.110539	0.337025	0.323206	0.244328	0.318502	0.476439	-0.639097	0.492175	0.586588	-1.86126	-1.14665	0.681934	-0.104478	0.192215	0.227059	0.136478	1.99948	-0.590203	-1.28047	0.139561	-0.150128	0.290921	0.054576	-1.20847	0.0370779	-0.588918	0.320212	0.182237	0.292973	-0.08053	-0.367568	0.327824	0.529537	0.362245	0.758158	0.52644	0.295667	-0.231197	-0.101715	0.0358799	-2.08146	-0.0675737	-0.522288	1.73678	0.479596	0.706577	0.501562	0.304713	0.173887	1.09224	1.32102	0.634448	0.747958	0.874638	0.237189	-0.26265	-0.139031	2.44806	0.0298941	0.653095	0.524758	1.384	-0.620174	-0.0106741	0.569652	0.431555	0.0305271	0.622063	0.100153	-0.0204641	0.138582	-0.99005	-0.340137	0.360477	0.168356	0.812955	-0.253921	-0.308199	0.27896	-1.52753	-0.410772	-0.0134852	-0.0952981	0.708168	0.34796	-0.916078	-0.0119531	0.57261	0.0873889	0.287183	0.0905828	-0.605749	0.344403	-2.01259	0.514026	-0.0401988	-1.96928	-1.04711	0.199834	0.712949	-0.218088	-0.6	0.395105	-0.144014	0.286902	0.309018	-0.463753	-2.54223	-1.14899	0.298872	0.893622	0.207518	0.237189	0.594289	1.49153	1.49422	-0.0770551	1.56032	-0.355915	0.585142	-1.60147	0.219971	-0.192282	0.384896	-1.56544	-1.73205	-0.627217	2.1469	0.639084	0.582539	0.0813984	-0.458004	-1.89966	0.758974	0.689604	0.524891	-0.343543	0.559258	0.276686	0.764713	0.495308	0.798932	0.606621	-0.97749	0.901327	0.823262	-1.07119	0.517134	0.685323	0.45897	-1.22986	-2.4581	-1.0693	0.741881	0.917763	0.628252	0.886734	0.701943	-0.533921	0.593299	0.344403	0.311327	0.196929	-0.0854369	0.129985	-0.842054	0.748373	0.477477	0.569652	0.384845	-1.10165	1.02299	-0.908195	1.02917	0.986575	0.823459	1.06313	1.37671	-0.378279	1.19763	-0.448657	-0.345555	-1.43552	0.566572	0.612874	-0.0240167	0.299225	0.495308	-0.0890061	-0.539612	0.959539	-3.51232	0.418435	0.393412	0.46216	0.360477	-0.0221619	0.824421	1.3395	0.679775	-0.251979	0.492199	-1.66114	0.442952	1.69891	0.594289	0.412046	0.376235	0.640838	0.671487	-0.682166	1.285	-0.823387	-1.12247	-2.12178	-0.683607	0.843681	0.469908	0.588396	0.380869	-1.13897	-0.969212	-1.062	0.420349	1.13479	-1.18629	0.126306	-1.07684	-1.46153	-0.457261	-0.60612	-0.576439	-0.414354	2.7008	-0.181818	-0.329617	-0.607374	-0.562254	-0.565472	-0.234206	-0.160128	-0.317544	-0.973728	0.821165	-1.08821	-0.16384	-1.15748	-0.0127641	-0.786993	3.57202	-0.695797	0.0503632	-0.861811	-0.570912	0.577792	-0.400432	3.93875	-0.795936	-0.501552	-0.859418	-1.10496	2.70278	-0.574945	-0.295667	-0.172818	-0.728671	-0.593753	2.96967	-0.250936	-0.602138	-0.366387	-0.244137	-0.453713	4.10591	-0.192594	1.3254	-0.792132	-0.274784	-0.284878	-0.825752	-0.264677	-0.907499	-1.09013	-0.317664	-0.452055	0.872561	-0.198749	-0.947933	-0.499664	-0.247855	1.73636	1.27277	-0.429547	-0.250398	-0.448883	-0.483	-0.209383	-0.298196	-0.255393	-0.358621	-0.273179	-0.127515	-0.382027	-0.411124	-0.100504	-0.181818	-0.169725	-0.123404	-0.934405	-0.436624	-0.64566	-0.907765	-0.470466	0.63512	-0.763385	0.372282	-0.270232	-0.204366	-0.326988	-0.334339	-0.268952	-0.307148	-0.448879	-0.0952981	-0.464276	-0.542013	1.54353	1.94808	-0.612726	-0.172818	-0.255015	-0.258169	-0.212191	-0.119159	-0.100504	-0.0708881	-0.214747	-0.160128	-0.316482	-0.201701	2.3299	-0.187608	-0.0776931	-0.315163	-0.236737	-0.290921	-0.193247	-0.105463	-0.328367	-0.490762	-0.346083	-0.658828	-0.490762	-0.304713	-0.149983	-0.187608	-0.193247	1.94665	-0.187608	-0.123404	-0.14646	-0.461136	-0.640939	-0.480551	-0.323763	-0.234375	-0.877961	-1.00754	-0.585644	-0.661371	-0.76312	-1.97801	-0.797575	0.996869	-1.3934	-1.12806	-0.587261	-0.489047	-1.03457	-0.205096	-0.198749	-0.535318	-0.411846	-0.224544	-0.565627	-0.204366	-0.201701	-0.204366	0.3294	-0.123404	-0.345749	-0.234375	-0.704049	-0.163813	-0.153432	-0.285596	4.33971	-0.142857	-0.209383	-0.163813	-0.642112	-0.339124	3.01273	-0.175863	-0.540238	-0.223585	-0.296976	-0.214535	-0.119159	-0.344891	1.71721	-0.47713	-0.179202	1.61981	0.403482	-0.233186	-0.647991	-0.16699	-0.139817	-0.383696	-0.156813	-0.305441	-0.308175	2.19369	2.29445	1.69816	-0.287722	-0.737889	-0.241838	-0.248282	-0.562106	-0.139169	-0.105463	-0.17319	-0.139169	-0.14646	-0.540873	1.66303	-0.272239	8.66048	-0.376119	1.2355	1.45513	-0.131507	-0.160128	-0.588939	-0.542797	-0.214535	-0.127515	-0.0447661	-0.0839604	-0.630478	-0.489635	-0.131507	-0.0633724	-0.296883	-0.687489	-0.472089	-0.697015	-0.570864	2.9548	-0.772593	-0.729862	0.618215	-0.478451	-0.63019	-0.432826	0.695979	2.29271	0.551602	-0.673834	-0.783647	-0.584563	-0.7851	-0.639499	-0.101944	-0.0708881	-0.343481	-0.320009	-0.272355	-0.160128	-0.245856	-0.100504	-0.653962	-0.450937	-0.532477	-0.367608	0.572013	-0.848826	0.322391	-0.848173	-0.83242	-0.718463	-0.886752	-1.05597	0.279802	-0.965052	-0.455807	-0.422367	1.05035	-0.542365	-0.557915	-0.195326	-0.305515	-0.473567	-0.201452	-0.0969285	-0.816254	3.28241	-0.40119	-0.386514	-0.444644	-0.35171	-0.169725	-0.726115	-1.02362	-0.633088	0.0566944	-0.456075	1.19529	-0.429536	-0.169725	-0.557021	-0.402645	-0.365294	-0.576439	-0.616659
ENSP00000301295	-1.08936	-1.86513	-0.939173	-0.584062	-0.710232	-0.627818	-0.412911	-1.66271	-1.5741	-0.859443	-0.750173	-0.722862	-0.774987	-1.03631	-1.6874	-0.0566833	-0.973815	-0.116491	-0.841873	-0.634212	-1.47478	-1.77653	-0.420583	-0.528005	0.102626	-1.0372	-0.968871	-0.925515	0.801948	0.0160633	0.179377	-1.69926	-1.51855	-1.83938	-0.956186	-0.548503	-0.816686	-0.920003	-0.658139	-1.78123	-0.0269688	-1.44763	0.158157	-0.0943115	-0.721539	0.0789584	-1.55822	-0.488484	-0.230797	-0.395157	-1.60178	-1.88453	-0.327397	-1.85159	-0.0488069	-0.678919	-1.323	-1.45659	-1.70567	-1.55338	0.445793	-1.42059	-0.720396	-2.06744	-2.14874	-1.43498	-0.599782	-0.797841	-1.95982	-0.713035	-0.573427	-0.726604	-0.965545	-0.551335	-0.689889	-1.12859	-0.270146	-0.537096	-0.992177	0.227652	-1.46827	-1.13139	-0.239686	-1.47355	-1.58519	-0.374698	-0.500992	-0.548892	-1.61836	-1.34499	0.0484027	0.861109	-1.78369	-0.587313	-0.886624	-1.95414	-2.24068	0.684737	-0.359186	-0.625522	-0.611772	-0.488261	0.555901	-0.995855	-0.593867	-1.4581	-1.33953	-0.757683	-1.50327	-1.44607	-1.3774	-1.63685	-0.830005	-1.34329	-1.83946	-2.57209	-3.23039	-2.50675	-2.026	-2.78212	-0.173939	-1.80313	-0.195022	-0.104204	-0.294979	-1.30877	-1.95557	-2.72597	-1.63203	-1.66225	-2.87281	-2.49961	-0.420974	-2.23021	-3.11831	-2.0253	-2.74904	-1.89913	-2.22545	-1.80313	-1.45692	-1.81671	-2.52069	-0.918903	-1.24867	-0.253896	-1.98393	-2.85336	-1.52131	-0.877232	0.879859	-1.18275	-0.816167	-0.454143	0.238005	-0.216107	-0.962377	-0.68432	-1.44784	-0.648811	-1.106	-0.414561	-0.517857	-0.830898	-0.603205	-0.795991	-0.774462	-0.346401	-0.832988	-0.851449	-0.59134	-0.514429	-1.8067	-2.2044	-0.591125	-0.937894	0.471639	-1.25393	-1.79443	-1.98232	-1.53879	-2.00495	-1.60092	0.126665	-0.792462	-1.69854	-2.72392	-1.41096	-1.02237	-0.802803	-0.962587	-1.39162	-1.59458	-1.06194	-0.280326	-0.717349	-0.814567	-1.34867	-1.04139	-0.633186	-1.90262	-1.524	-0.717011	-1.20003	-1.14509	-1.24395	-0.87745	-1.01197	-0.442138	-1.15666	-0.766701	-2.21008	-1.11609	-2.29467	-2.21146	-2.73751	-2.37167	-1.89703	-1.06584	-0.428048	-0.749598	0.667842	0.845477	-0.574671	0.741607	0.00391034	-0.665318	-0.0825084	0.998993	-2.15763	-0.362268	-0.572043	-1.02185	0.773399	0.896444	-0.702945	-0.99944	-1.32932	-0.360932	-0.485927	0.0933558	-0.799419	-0.635878	-0.0218718	-0.0526806	-0.307068	-0.524222	-0.971719	0.151529	-0.631545	-1.56909	0.296977	-0.0141002	-0.67564	-0.11147	0.128779	-0.152539	-1.568	-1.19582	-1.06199	-1.26393	-1.0568	-0.393471	-0.771339	-1.17641	-1.04713	0.0738596	-2.66613	-0.670735	-0.980829	-2.20056	-0.271742	0.206252	-0.466416	-0.0429351	-1.27848	-0.519037	-0.742876	-0.880345	-0.914508	-0.684153	-0.659225	-0.846317	-0.540456	-0.666794	-1.05646	-0.822637	-0.45762	-0.525142	-0.822046	-0.211251	-0.834978	-1.06743	-0.768707	-0.550587	-1.06142	-0.320226	-0.664389	-1.0278	-0.935211	-0.633426	-0.557817	-0.566158	-1.22812	-1.22163	-1.06806	-0.431427	-0.86111	-0.69901	-0.300708	-0.498048	-0.109273	-1.13052	-0.311451	-0.544753	-0.581976	-0.492621	0.555389	0.359808	-1.32498	1.10854	0.233267	0.551635	0.946226	-1.55015	-1.60411	-0.768809	1.06443	0.878202	-0.879988	0.610237	0.435474	1.15796	-0.645707	1.03209	-0.493495	0.22242	-1.8571	0.457206	0.223957	0.123649	-0.536992	0.0908772	0.416652	-1.84268	0.420942	-0.244778	-0.569894	0.124913	-1.09238	0.996751	-0.968496	-0.961512	1.13286	0.86857	0.724907	-1.25489	0.569868	-0.909984	-1.01023	0.4627	0.659598	0.241561	-0.889172	0.703211	0.388152	0.743021	-0.823876	0.758228	0.484417	0.0396724	-0.0802572	-1.54504	0.456548	-3.39709	0.0209575	0.491085	0.100032	-0.0407466	0.334134	-3.34663	-0.13889	0.445416	0.742619	0.098321	0.0391697	0.666062	-0.142354	-1.2643	-0.94967	0.062226	0.313128	-1.75834	-0.374343	0.895686	0.326965	-0.149484	-2.75684	0.377655	0.292793	-3.53716	0.29821	0.387563	-0.136366	0.123587	-0.0111042	0.16502	-0.0120613	1.01938	-2.72094	0.301977	-1.03537	-0.527499	-0.490656	1.32387	0.813933	1.18763	0.572013	0.787499	0.334134	0.555725	0.638368	-1.32036	0.0682917	-0.10971	0.147029	0.0690256	-0.0822661	0	0.204827	-0.90368	0.311017	-2.17544	-2.57523	-1.62991	0.487744	-0.41503	-0.108505	-0.0101715	-0.124989	-0.676728	-0.847561	-1.55915	-0.0683784	-0.346607	0.0668153	-0.267473	-1.48645	-0.261911	-0.86857	0.0645501	-0.0576786	0.0773263	-0.293394	-0.568749	0.0195736	0.307598	0.213571	-1.5472	0.323832	0.0353409	-0.4627	-0.338799	-3.03342	-2.74951	-0.405348	-0.787787	1.38392	0.344124	0.508252	0.331369	0.0789091	-0.0997199	-1.34821	0.988456	-2.05456	0.545753	0.636612	0.198419	-0.458695	-0.301756	-0.605806	-0.363748	0.402232	0.298093	0.955259	-1.00002	-0.313112	0.381208	0.25219	-0.284975	0.432014	-0.165794	-0.3676	-0.0266762	0.724433	-0.539612	0.172917	-0.159538	0.584887	-0.527823	-0.509803	0.0851599	-1.96137	-0.673311	-0.307624	-0.327665	0.511889	0.216818	0.615084	-0.241699	0.356905	-0.208145	0.055832	-0.254799	-0.862723	0.104478	-2.36191	0.314965	-0.316797	0.324052	-1.36584	0.0426675	0.544331	-0.432835	-0.921706	0.188933	-0.360283	0.029848	0.130153	-0.742582	0.217388	0.652234	0.0463015	-1.3954	-0.111932	0	0.382142	1.11861	1.14185	-0.278596	1.12968	-0.588467	0.401972	0.40118	0.0110947	-2.4374	0.231197	0.473171	0.432144	1.05018	1.56001	0.46412	0.408741	-0.130462	-0.718522	0.327115	0.601782	0.543431	0.389252	1.29462	0.352981	-0.0199633	0.600651	0.330121	0.662938	0.424736	-1.36787	0.64689	0.670185	0.700049	0.368784	0.482846	0.284371	0.568491	0.235413	0.642915	0.533274	0.646386	0.481337	0.67529	0.51414	-0.77234	0.391919	0.163517	0.0391697	-0.0620412	-0.296883	-0.162459	0.801279	0.579268	0.354361	-1.97218	0.211693	0.694767	0.752598	0.772893	0.756944	0.71592	0.566561	0.758809	0.998002	-0.567381	-1.01616	1.24753	1.26494	0.546852	0.374477	0.474056	-0.307179	0.0668153	0.281209	-0.40494	-0.748705	-1.16223	0.0240167	0.239812	0.223661	0.345408	0.172932	-0.314063	0.693577	-1.06502	0.502875	-0.580283	0.405584	0.463461	0.333218	-0.707519	0.39725	0.14734	0.227148	-1.91282	0.466614	-0.548532	-0.399618	0.923546	-0.892806	0.0981067	-0.541769	-0.804638	1.11357	1.13049	0.0811053	-0.878997	-0.778121	1.36116	-0.577453	-0.443194	-0.923472	0.847399	-0.866433	1.70453	-0.296883	1.54734	-0.477133	-0.332327	-0.225245	-0.105463	-0.246006	-0.452513	1.54814	-0.444994	-0.175863	-0.0952981	-0.268433	1.8064	-0.830179	0.298686	0.377628	-0.931193	-0.73911	-0.66166	0.792619	-0.520487	0.539633	0.759853	-0.471621	-0.614965	-0.329898	0.382667	-0.65613	-0.39717	-0.68878	2.37086	-0.677621	-0.487206	-0.214535	-0.182144	1.29861	-0.462381	3.85779	-0.214535	-0.485954	-0.2576	-0.178862	-0.376751	4.96397	-0.176218	-0.454116	-0.688509	-0.257095	-0.232469	-0.620998	-0.187608	0.651202	1.31221	-0.229595	-0.36181	1.56127	-0.143463	-0.771741	-0.395382	-0.185045	2.80227	-0.432144	-0.324409	5.25085	-0.358309	-0.411153	-0.196014	-0.254526	-0.190445	-0.271734	-0.234375	-0.0776931	5.59538	-0.368005	-0.0839604	-0.123404	-0.127515	-0.105463	-0.724481	-0.923273	-0.534208	-0.694519	-0.37192	-0.53919	-0.592832	0.860188	-0.246006	-0.185045	-0.26926	-0.245856	-0.15729	-0.234839	-0.33251	-0.0708881	-0.348469	2.02902	5.42135	1.17381	-0.470824	-0.119159	-0.169725	-0.207001	-0.163383	-0.0548546	-0.100504	-0.0708881	-0.202365	-0.139169	-0.237189	-0.172818	3.32808	-0.139169	0	-0.234375	-0.198749	-0.239522	-0.128323	-0.100504	-0.225245	-0.383584	-0.302129	0.951787	-0.381208	-0.238919	-0.127515	-0.142857	7.38617	2.71162	-0.127515	-0.0952981	-0.135388	-0.371178	-0.497582	-0.364121	-0.252317	-0.193247	0.80098	-0.834054	1.83338	-0.529806	-0.592031	-0.729221	0.57374	0.0273491	-0.149913	-0.588922	-0.42394	-0.339028	-0.822157	0.292745	-0.160128	-0.41969	-0.32627	-0.142857	-0.464349	-0.163383	-0.135388	-0.202365	-0.654312	-0.100504	-0.314799	-0.131507	-0.567894	-0.119159	-0.106748	-0.234206	3.72441	-0.0898027	-0.163383	-0.153432	-0.521966	-0.309018	-0.580022	-0.156813	-0.410983	-0.156813	-0.241249	-0.120114	-0.0776931	-0.248685	2.0804	-0.367147	-0.123404	-0.357279	0.825108	-0.232469	-0.530589	-0.131507	-0.114766	-0.288213	-0.139169	-0.225245	-0.283552	1.80615	-0.325935	-0.605771	-0.217278	2.66599	-0.181818	-0.212191	-0.414425	-0.100504	-0.100504	-0.160128	-0.0839604	-0.127515	-0.413465	-0.408521	-0.226991	8.80717	-0.328808	-0.45658	-0.428784	-0.0776931	-0.110208	-0.46759	-0.418777	-0.198749	-0.106748	-0.0708881	-0.0447661	-0.514196	-0.411498	-0.119159	-0.0839604	-0.246006	-0.570349	-0.356534	-0.608629	-0.43197	2.68467	-0.591517	-0.622978	-0.640194	-0.377805	-0.48608	-0.346691	-0.539319	-0.312419	-0.607171	-0.519	-0.590698	-0.466243	-0.628737	-0.489984	-0.123404	-0.0447661	-0.275276	-0.230815	-0.193247	-0.163383	-0.201701	-0.110208	-0.544036	-0.369524	1.80702	-0.312645	-0.64238	-0.685997	-0.696479	-0.687938	-0.657685	-0.552235	-0.684773	-0.825701	-0.0100611	1.97445	-0.976579	-0.993524	-0.515953	-0.388728	-0.478461	-0.181818	-0.235539	-0.330663	-0.139169	-0.100504	0.819517	-0.217278	-0.292233	-0.282845	-0.407494	-0.289725	-0.184733	-0.646732	0.584973	-0.480986	-0.251501	-0.404899	-0.456038	-0.377819	-0.123404	-0.420372	-0.291667	-0.306651	1.9554	-0.459015
ENSP00000291971	-1.00131	-1.2197	-0.759952	-0.657306	-0.821879	-1.00199	-0.787593	-1.1818	-1.16061	-1.05045	-0.929105	-0.963406	-0.917334	-1.1617	-1.25537	-0.681131	-1.02619	-0.545946	-1.07508	-0.697339	-0.868848	-1.32439	-1.01066	-1.08996	-0.803405	-0.902549	-1.03483	-1.2428	-0.69483	-0.728793	-0.528462	-1.19656	-1.16101	-1.34638	-1.16471	-1.00022	-0.839737	-0.879848	-1.06714	-1.29403	-0.659361	-0.94935	-0.428506	-0.466027	-0.88968	-0.373195	-1.14028	-0.836026	-0.632932	-0.79553	-0.580901	-1.05564	-0.774091	-1.44497	-1.11772	-1.01318	-1.28677	-0.809307	-1.39242	-1.00621	-0.482973	-1.14574	-0.892537	-0.851545	-0.511542	-0.956021	-0.647364	0.0927118	-1.36065	-1.085	-0.210109	-0.578437	-0.421116	-0.524171	-0.971605	-1.02817	-0.951974	-0.239349	-0.314675	-0.789029	-1.25283	-1.4403	-0.925565	-0.910042	-0.0735418	-0.842222	-0.399373	-0.94626	-0.576451	-1.10069	-0.750622	-0.0382024	-1.39089	-0.855461	-1.08199	-1.16143	-0.470859	-0.177815	-0.766347	-0.83731	-0.627277	-0.87348	-0.889262	-1.06647	-0.939194	-1.2832	-0.0952322	-1.20892	-0.853651	-1.23877	-0.972225	-1.13311	-0.211914	-2.66251	-1.3069	-1.33087	-1.90134	-1.35466	-1.19217	-0.489903	-0.261204	-1.0654	-0.129917	0.205046	-0.583964	-0.725252	-0.943149	-0.860294	-1.60242	-0.954388	-1.63123	-1.28921	-0.015974	-1.16106	-1.29908	-0.837585	-1.07794	-2.36317	-0.485627	-1.07681	0.673885	0.292706	-1.24739	-1.06663	-0.424544	-0.64092	-2.42288	-1.2066	-1.13849	-0.0542922	-0.466223	-0.857038	-0.9831	-0.987278	-0.834661	-0.727956	-0.720659	-0.78204	-0.926132	-0.889274	-0.980518	-0.657892	-0.719294	-0.657431	-0.793015	-0.822353	-0.729989	-0.698068	-0.846888	-0.854347	-0.739619	-0.785706	-1.13652	-1.24968	-0.637595	-0.412959	-0.37922	-1.18036	-1.40358	0.0705568	-1.61566	-0.537833	-0.745836	-0.494244	-0.84783	-2.29184	-2.16736	-0.639185	-0.961963	-1.12627	-0.680682	-1.15835	-0.941303	-0.625366	-1.27244	-0.572764	-0.785893	-1.11745	-2.35572	-0.317375	-1.46828	-1.727	-0.950956	-0.455949	-1.02327	-1.49597	-0.872946	-1.12616	-0.665507	-0.743256	0.0850651	-0.672138	-0.594478	-1.56843	-2.65367	-1.41535	-1.47759	-0.895826	-1.57769	0.017286	-0.761309	-0.640259	-0.384243	-2.01766	-0.561757	0.103459	-0.999197	-0.517642	-0.0147858	-1.45604	-1.0229	-0.710175	-0.855752	-0.443528	-0.561374	-0.605359	-1.11308	-0.89279	-0.367634	-0.0590081	-1.11	-0.624199	-1.01785	-0.898027	0.117295	-0.93453	-0.821425	-0.735905	-0.231271	-1.03499	-1.05893	-0.356589	-0.418888	-0.698972	-0.764355	-0.711697	-0.962155	-1.14095	-1.03506	-1.20741	-1.00416	-1.05937	-0.564585	-1.36336	-0.932902	-1.48205	0.25154	-1.34085	-0.678935	-1.11951	-0.570583	-1.13529	-0.451096	-0.962552	-0.755301	-1.11361	-0.561756	-0.877598	-1.03813	-1.12655	-0.840784	-1.07848	-0.815014	-0.573149	-0.881231	-1.02882	-1.00232	-0.903126	-0.855839	-0.965947	-0.799389	-0.802436	-1.27072	-1.11298	-0.593746	-0.524968	-0.244106	-0.716526	-0.856497	-1.14959	-0.0132662	-0.883691	-0.428005	-1.20529	-1.01813	-0.99209	-0.694604	-0.89449	-0.398105	-0.788693	-0.60045	-0.765785	-0.942663	-0.837527	-0.587475	-0.79035	-0.704244	-0.172941	-0.312365	-0.00944017	0.226991	-0.45209	-0.100233	0.320844	-0.134563	-0.177896	0.274619	0.287722	0.142573	0.256131	-0.0865926	-0.311546	0.315095	0.336186	0.260454	0.483703	-0.48749	-0.274895	-0.273696	-0.527288	-0.653509	0.477574	-0.664269	-0.336337	-0.285908	-0.3294	0.70744	0.449387	-0.732237	0.154902	0.204146	0.207978	0.216818	0.243631	0.172818	-0.00934806	0.141118	-0.029302	0.202809	0.188976	1.8627	-0.00835298	1.34909	0.257913	0.05728	-0.303347	0.043524	0.225733	0.124621	-0.150058	-0.807601	-0.940552	-0.0778462	-0.214243	-0.744974	-0.93235	-0.220291	1.22407	-0.932521	-0.47436	-0.942082	-1.08252	-0.192306	0.156813	1.26392	-0.818977	0.0573539	0.780156	0.0380333	0.19932	-0.674094	-0.476417	-0.224218	-1.42579	0.099539	-0.432835	0.869647	-0.484473	-0.27926	-0.437036	-0.937525	-0.456435	-0.286846	0.761206	-0.793471	-0.861882	-0.568061	1.06034	0.253185	-0.529806	-0.534068	0.164826	-1.70598	0.517508	0.401096	0.224608	0.393727	-0.0618085	0.0943727	-0.476263	-0.142978	0.00777215	0.0691996	1.02304	-0.980938	-0.737154	-0.845974	-0.980016	-0.857201	-0.47436	-2.08625	-0.404902	-0.375987	-0.413359	-0.0964165	-0.0753473	0.600245	0.824859	-1.01588	0.890983	0.440653	0.23038	-0.167232	-1.04054	-1.35821	-0.85647	-1.17781	-0.206217	-1.19277	0.324167	-0.773986	-0.965908	-0.709785	-1.43765	-1.86389	-0.797255	-0.352671	1.36911	-0.128859	-0.421685	-0.816654	0.522659	0.627682	-1.27867	-0.561452	-1.44183	0.385951	0.40119	-0.334557	-0.126898	-0.451417	0.99162	-0.968433	0.109297	0.205612	-0.322528	-0.175692	0.0402136	1.0426	0.481302	0.621631	0.463508	0.558041	-0.276754	-0.437155	0.0952044	0.231043	0.766108	-0.340901	-0.565684	-1.22739	-0.324635	-1.0801	0.673018	-0.99498	-0.0179313	0.535943	-0.647176	-1.13775	-0.136845	0.497437	0.484678	-0.811263	-0.333994	0.427938	0.623654	-1.31817	-0.208526	-0.651448	-0.0704875	0.718373	-0.408172	0.800125	-0.806313	-1.11283	-2.23786	-0.656157	-0.438529	-0.39837	-1.29299	-0.390044	-0.0313801	-0.828918	-0.269246	-1.67623	0.234023	-0.629837	0.649366	-0.824859	-0.684285	0.273696	-0.574684	-0.0377119	-0.735736	-0.111456	-1.00255	1.08093	-0.423992	0.323832	0.262319	-1.31393	0.246233	0.464681	-0.246602	-0.37587	0.851873	-1.4439	-0.524084	-0.214062	-0.190589	0.26603	0.485015	-0.10913	-0.248173	0.854717	-2.00117	-0.34254	-0.053752	-0.0191821	-0.230652	0.361397	-0.422905	0.996971	0.0055049	-0.392968	0.145849	-0.234948	0.0514004	0.107285	0.0866266	0.116601	-0.363261	-0.217278	-0.472935	-0.0697355	-0.497499	0.0898027	-0.170831	0.0401141	-0.187492	-0.0503077	-0.115054	-2.17816	-0.350755	-0.734527	1.02945	0.847284	0.701459	-1.21723	0.0937894	-0.0966625	-0.47587	-0.247681	1.24753	0.0428009	0.150553	0.111305	0.0956513	0.159036	-0.0365032	0.165184	0.25388	0.425169	0.226003	0.374932	0.365846	-2.64456	-0.272792	-0.290163	-1.33762	-0.797524	-0.428087	0.604161	0.311342	0.180538	-0.817345	-0.552171	-0.427744	-0.327904	-0.719096	-1.24425	0.103637	0.303808	-0.0989301	0.503341	-0.355331	-0.218548	-0.511551	0.343203	-0.363883	-0.64062	-0.610386	-0.146211	-0.0969285	-0.204366	-0.178862	-0.224733	-0.316641	0.214847	-0.237189	-0.36703	-0.205957	-0.194257	-0.340529	-0.348776	-0.318791	-0.337304	-0.207001	-0.156813	-0.357637	-0.372897	-0.360554	-0.481341	-0.139169	-0.156813	-0.177131	-0.131507	-0.0952981	-0.0447661	-0.0839604	-0.150518	-0.163813	-0.181818	-0.0447661	-0.0548546	-0.100504	-0.291667	-0.306434	-0.319542	-0.310087	-0.318502	-0.303562	-0.229416	-0.297241	-0.243561	-0.312645	-0.318498	-0.209383	-0.25154	-0.127515	-0.336913	-0.261074	-0.209609	-0.249301	-0.334874	-0.295667	-0.204366	-0.0776931	-0.0447661	-0.270114	-0.178862	-0.110208	-0.0316386	-0.184733	-0.131507	-0.105463	-0.139169	-0.0447661	-0.0447661	-0.192834	-0.334874	-0.105463	-0.0776931	-0.276453	-0.0633724	-0.261617	-0.307967	-0.114766	-0.17319	-0.198749	-0.0447661	-0.26926	-0.131507	-0.0839604	-0.123404	-0.190445	-0.178862	-0.0633724	-0.119159	-0.196282	-0.105463	-0.0548546	-0.0316386	-0.131507	-0.0633724	-0.0316386	-0.0952981	-0.127515	-0.0633724	-0.0316386	-0.0447661	-0.0447661	-0.337728	-0.420692	-0.245856	-0.28073	-0.111364	-0.190734	-0.261488	-0.2576	-0.110208	-0.0708881	-0.114766	-0.0898027	-0.0708881	-0.0839604	-0.135388	-0.0316386	-0.131507	-0.127515	-0.141365	-0.224733	-0.234206	0	-0.0633724	-0.0447661	-0.0548546	-0.0316386	-0.0316386	-0.0316386	-0.100504	-0.0548546	-0.0548546	-0.0447661	-0.193247	-0.0316386	0	-0.0776931	-0.0952981	-0.100504	-0.0708881	-0.0316386	-0.0708881	-0.135388	-0.110208	-0.224733	-0.131507	-0.0839604	0	-0.0548546	-0.0447661	-0.119159	-0.0633724	-0.0316386	-0.0447661	-0.176218	-0.231995	-0.160128	-0.135388	-0.0839604	-0.271734	-0.30737	-0.184733	-0.217072	-0.276877	-0.889293	-0.483045	-0.590056	-0.472975	-0.540565	-0.16699	-0.139169	-0.272527	-0.307148	-0.0802572	-0.176218	-0.0839604	-0.0447661	-0.169725	-0.0708881	-0.0447661	-0.0776931	-0.230815	-0.0447661	-0.0898027	-0.0316386	-0.211972	-0.0447661	-0.0316386	-0.0708881	-0.142857	-0.0316386	-0.0447661	-0.0316386	-0.184733	-0.0952981	-0.207001	-0.0548546	-0.139169	-0.0708881	-0.0839604	-0.0316386	0	-0.0898027	-0.156813	-0.149983	-0.0708881	-0.135388	-0.239522	-0.0708881	-0.153432	-0.0316386	-0.0316386	-0.105463	-0.0598684	-0.0898027	-0.0898027	-0.370203	-0.110208	-0.230815	-0.100504	-0.216169	-0.0316386	-0.0776931	-0.123404	-0.0447661	-0.0548546	0	-0.0316386	0	-0.181818	-0.172818	-0.123404	5.35571	-0.166581	-0.222271	-0.201452	-0.0316386	-0.0548546	-0.217278	-0.234375	-0.0633724	-0.0548546	0	-0.0548546	-0.222076	-0.196014	-0.0633724	0	-0.0776931	-0.26379	-0.137726	-0.266293	-0.177131	-0.288932	-0.281499	-0.294979	-0.293671	-0.17319	-0.190445	-0.136083	-0.248135	-0.166581	-0.268952	-0.206768	-0.246419	-0.222271	-0.236572	-0.239081	-0.0548546	-0.0316386	-0.106748	-0.139169	-0.123404	-0.100504	-0.0708881	-0.0316386	-0.230081	-0.166581	-0.196014	-0.153432	-0.270232	-0.284154	-0.284154	-0.285143	-0.298965	-0.245856	-0.298196	-0.328634	-0.439739	-0.331195	-0.387206	-0.403887	4.45367	-0.205008	-0.190734	-0.0776931	-0.110208	-0.127515	-0.0898027	-0.0447661	-0.326988	-0.0839604	-0.131507	-0.163813	-0.135388	-0.123404	-0.114766	-0.277361	-0.357161	-0.241249	-0.477759	-0.193247	-0.224544	-0.114766	-0.0548546	-0.149983	-0.131507	-0.131507	-0.224733	-0.224544
ENSP00000433999	-1.11923	-2.18533	-1.55821	-1.67996	-1.45569	-2.12747	-1.38933	-1.90774	-1.80251	-1.49967	-1.29392	-1.47275	-1.40457	-1.18172	-2.16142	-0.95629	-2.17545	-0.983551	-2.09634	-1.23645	-1.37229	-2.21621	-0.849243	-1.44037	-2.18719	-2.53718	-2.36838	-2.50568	-2.32604	-2.46201	-1.4817	-2.23825	-2.60129	-2.72094	-1.54139	-1.49062	-1.69717	-1.29166	-1.8471	-1.74664	-1.50762	-2.58572	-0.660437	-0.946227	-3.50301	-1.31544	-1.56556	-1.5685	-1.42103	-2.60623	-2.89474	-2.41937	-1.78558	-1.92946	-1.88649	-1.79385	-1.84341	-1.47742	-1.75322	-2.81346	-0.921842	-2.11591	-2.27945	-1.40131	-2.84774	-3.18996	-1.40482	-1.66657	-1.56177	-2.62794	-0.37782	-1.93344	-2.18882	-2.54104	-2.06916	-1.83594	-0.369951	-2.1799	-1.98812	-2.17977	-2.17182	-2.43417	-1.42868	-1.51669	-2.47932	-1.68402	-1.42848	-2.06857	-1.63297	-1.6043	-1.58945	-1.96997	-1.60794	-2.35631	-0.942105	-2.04112	-1.61744	-1.1676	-1.21866	-1.56571	-1.54251	-1.47008	-0.966462	-2.40843	-1.92444	-2.26896	-1.07564	-0.938164	-1.02403	-0.824617	-1.51942	-1.22993	-2.21156	-1.35441	-2.21415	-2.84854	-3.00196	-2.41817	-1.70079	-3.1734	-0.791979	-2.31848	-2.04196	-1.49381	-0.284994	-3.02652	-2.20965	-0.279666	-1.7746	-0.581564	-2.52017	-0.59867	0.991116	-2.4797	-2.07489	-1.93397	-0.869366	-0.95698	-2.0606	-1.53255	-1.10439	-1.49613	-2.26448	-1.40032	-1.36392	-1.00917	-2.32069	-1.77242	-1.66158	1.29726	-0.904762	-1.25442	-1.4878	-1.67508	-1.03582	-0.617759	-1.37876	-1.86978	-0.913183	-1.78052	-1.9612	-1.40579	-1.37615	-1.84484	-1.40378	-1.53587	-1.51096	-1.80817	-1.94835	-2.16347	-1.69421	-1.95279	-1.46964	-2.32152	-3.15334	-1.98462	-2.95544	-1.37811	-2.32269	-2.03073	-2.23854	-2.52171	-2.27839	-2.57454	-1.60578	-1.25317	-2.48144	-1.45478	-1.67922	-2.12557	-2.57947	-2.75448	-2.69763	-3.52317	-2.20289	-2.87972	-2.17725	-2.69967	-1.06513	-2.80268	-2.79367	-2.33611	-2.19868	-2.45485	-3.32573	-1.92398	-2.03284	-0.413392	-2.67788	-2.53083	-0.938379	-2.31064	-3.17079	-2.64475	-1.37603	-2.11771	-2.81543	-2.78408	-1.69057	-0.475189	-2.188	-4.26772	-0.378504	-1.9472	-3.60971	-2.51205	-2.4324	-0.4838	-0.525861	-1.85676	-0.733378	-1.31273	-2.36329	-1.81643	-1.79883	-1.37368	-1.98636	-0.655382	-0.394903	-1.96612	0.0650646	-1.32054	-1.04921	-1.26093	-0.0597759	-1.77357	-1.61156	-2.10928	-0.488838	-1.59801	-1.25855	-0.648121	-1.09885	-1.14892	-2.62722	-1.49606	-2.21672	-1.69156	-1.54516	-1.806	-2.4575	-2.12448	-1.44644	-2.3344	-1.62122	-1.36739	0.0521365	-2.90818	-1.39202	-1.89342	-0.48029	-1.77823	-0.934024	-1.50062	-1.07793	-2.24782	-1.16777	-2.36998	-1.54154	-2.88755	-1.57667	-1.86355	-1.95737	-1.60668	-1.91513	-2.23144	-1.45284	-1.98286	-1.5696	-1.75042	-1.89334	-1.55659	-1.281	-1.58364	-1.31051	-2.45587	-0.333233	-1.71195	-1.6574	-1.40852	-1.42343	-1.33331	-2.20516	-2.50644	-1.96866	-2.16056	-1.72626	-1.70303	-1.6574	-1.09234	-1.36481	0.706776	-1.7125	-1.35864	-1.84211	-1.64423	-1.75567	0.549797	0.45152	0.699164	-0.915552	-3.03714	-1.95133	0.971315	0.608164	0.605426	-0.709783	1.04389	0.821567	1.0559	0.653276	0.42236	1.06439	-0.722544	0.977451	-2.62252	0.284625	0.456607	0.42353	0.249947	0.132254	-0.547175	-3.13749	0.445399	-1.89669	0.406553	-0.309397	-0.589968	0.1394	0.868293	0.949517	-0.844243	1.02842	1.05133	0.849785	0.639097	-1.24099	0.653584	-1.05609	0.790969	0.456087	-1.56884	0.267727	-0.926178	0.700361	0.440042	-1.42496	-0.998018	0.741906	0.481173	-3.406	-0.103372	-1.56093	0.457341	0.0495582	0.0133345	0.468819	0.174778	0.0171524	0.36115	-0.0833419	-3.5902	-2.29989	0.732038	0.0842117	0.0938302	0.65379	-0.16925	0.826889	-0.986097	0.14646	0.275987	-1.82466	-0.336686	0.825029	0.337728	-0.155168	0.300097	0.433761	0.267039	-0.0430066	-2.58271	0.387694	-0.195451	0.085064	-0.0919245	0.211227	-0.0890061	-0.950248	-2.91071	0.326884	-1.06053	-0.543607	-0.522124	-0.687429	0.84409	-0.650823	0.528413	-1.14722	0.346989	-1.85616	0.659413	-1.22516	-0.0436175	-0.160581	0.156856	0.0773263	-0.0833419	0.0811701	0.256284	-0.943837	0.346346	0.353684	-2.42941	-1.63223	0.537298	-0.421526	-0.160581	-0.0873889	-0.134003	-0.713585	-0.838317	-1.61457	-0.116062	-0.358057	0.0308845	-0.241699	0.535962	-0.255619	1.14299	0.0941327	-0.111299	0.0993944	-0.340855	-0.655585	0.104923	0.359396	0.206479	-1.78443	0.325889	0.0654325	-0.454077	-0.427384	-0.328341	0.215677	-0.414354	1.15426	-0.677113	0.338059	0.496671	0.353774	0.0686323	-0.114587	0.737046	-0.873558	0.375244	0.522221	0.664702	0.15241	1.55113	-0.346993	-0.56442	-0.360115	0.495578	0.339523	0.859727	-0.984126	-0.255981	0.413228	0.290695	-0.314359	-2.17937	-3.1445	-0.373906	-0.117869	-1.40893	-0.620709	0.209226	-0.117869	-1.62404	-0.574494	-0.567217	0.0419427	-2.05857	-0.683033	-0.384777	-0.333994	0.492447	-3.68508	-1.55346	-0.300609	0.414877	-0.25003	0.0173579	-0.231326	-0.918367	0.181857	-2.43046	0.311898	-0.305846	0.3368	-1.42175	-0.061379	0.480093	-0.465309	-0.941019	0.21464	-0.399549	-3.6355	-3.28695	-0.727752	0.232724	0.676574	0.117579	-1.55732	-0.0822551	-0.0286564	-2.38087	-0.848466	-0.849983	-0.287735	-0.859484	-0.657412	0.465868	-2.31785	-0.00793354	-0.527183	0.267659	0.445756	0.391398	-0.942441	-0.664625	0.484811	0.414472	-0.161466	-0.654278	-2.33268	0.598708	0.545097	0.361341	-0.734527	0.38955	0.0125255	-1.70052	0.363101	0.635699	0.453295	-1.35228	0.646951	0.654547	0.703526	0.35201	0.495339	0.348847	0.573345	0.273478	-1.50244	-1.8097	-1.40065	0.514026	0.674364	-1.82981	-0.842688	0.390399	0.193002	0.0631097	-0.111896	-0.391398	-0.155185	-1.21311	0.577721	0.315661	0.408741	0.204153	0.625684	-1.19115	-1.19115	-1.26404	0.701829	-1.59574	-3.27751	-0.956221	1.27813	0.864485	-0.697486	1.1995	0.534749	-1.80768	0.435405	-0.383697	0.0797072	0.298504	-0.342316	-0.75105	-1.04846	-3.35536	0.222362	0.242853	0.351254	0.162195	-0.3607	0.648353	0.897248	0.481456	-0.568349	0.423416	0.467385	0.226991	1.21266	0.445021	0.182832	0.301201	0.455749	0.452561	-0.516392	-0.454289	-0.639954	2.54427	0.113263	1.54941	-0.82345	-0.563797	-0.560417	1.19857	-0.850642	-0.709638	-0.881131	-0.610674	-0.42391	-0.882111	0.93699	-0.83503	-1.15727	-0.311205	-0.447152	-0.433064	-0.328124	-0.249301	-0.109472	3.28241	-0.440653	1.65156	-0.426475	-0.163383	-0.114766	-0.268952	-0.75558	-0.803161	0.2637	-0.853757	-0.862451	-0.755835	-0.602801	2.27974	-0.603736	1.91892	-0.702782	-0.450937	1.23877	-0.313735	1.64574	-0.637803	-0.441483	0.987774	1.35768	-0.670439	-0.447973	4.40547	-0.187908	1.2769	-0.446331	-0.217834	-0.222076	-0.459015	-0.263664	-0.217072	-0.376283	-0.193247	6.24552	4.543	-0.669657	-0.252786	-0.214747	-0.60974	-0.182144	-0.725245	0.267797	-0.257229	-0.326799	1.54466	-0.149983	-0.703312	-0.367568	-0.149983	-0.320366	-0.451722	-0.325046	-0.184733	2.3941	-0.394538	-0.184733	-0.235174	-0.17319	-0.278749	-0.201452	-0.0898027	2.45923	-0.351254	-0.0776931	-0.110208	-0.110208	-0.0952981	-0.728179	0.0154485	-0.515082	0.701712	-0.368483	1.39938	-0.611253	0.824711	-0.194257	-0.176218	-0.247047	-0.243561	-0.188693	-0.239522	-0.324052	-0.0548546	-0.367549	-0.394297	2.279	1.19046	-0.502591	-0.127515	-0.178862	-0.163383	-0.172818	-0.0776931	-0.0952981	-0.0776931	-0.182144	-0.156813	-0.219786	-0.153937	-0.51297	-0.150518	-0.0839604	-0.237189	-0.163296	-0.252786	-0.160128	-0.0839604	-0.225245	-0.380447	-0.283092	1.1209	-0.358262	-0.219786	-0.127515	-0.139169	-0.131507	-0.293671	-0.131507	-0.0776931	-0.105463	-0.353684	-0.471882	-0.377805	-0.220326	-0.181818	-0.674448	0.426451	-0.408172	-0.515849	-0.607374	2.69527	-1.16581	4.28273	0.917893	1.81035	-0.480938	-0.372722	-0.713217	1.52471	-0.16699	-0.422391	-0.3206	-0.114766	1.93914	5.25117	-0.127515	-0.190734	0.807443	-0.0548546	-0.268325	-0.190734	1.13847	-0.0952981	-0.100504	-0.222076	1.65262	-0.0952981	-0.142857	-0.142857	-0.483703	3.70326	1.09755	-0.135388	-0.432144	-0.166581	-0.214535	-0.153432	-0.0839604	-0.257095	4.81248	-0.333689	-0.163383	-0.368421	2.27131	-0.17319	-0.471942	-0.111364	-0.0952981	-0.28211	-0.123404	4.71761	3.76198	1.70263	-0.271484	-0.612618	-0.222271	2.69625	-0.185045	-0.190445	2.01036	-0.0839604	-0.0802572	-0.166581	-0.100504	-0.0839604	-0.446227	2.20312	-0.219586	1.44392	-0.303505	-0.446887	-0.389252	-0.0839604	-0.101944	-0.470084	-0.416213	-0.201452	-0.0952981	-0.0447661	-0.0447661	-0.512989	-0.365896	-0.110208	-0.0708881	-0.232469	1.3147	-0.371178	-0.5807	-0.422849	2.51147	-0.602966	-0.599014	-0.647185	-0.377805	-0.475177	-0.362528	-0.538961	-0.303426	0.987633	5.76557	1.01927	-0.483	-0.62381	1.51539	-0.105463	-0.0548546	-0.270562	-0.235539	-0.205008	-0.149983	-0.187908	-0.0839604	-0.55998	-0.345815	-0.423116	-0.280802	-0.576997	0.860539	0.879613	0.791221	-0.630506	1.19952	-0.658135	1.53585	-0.989732	-0.745307	2.1904	-0.969703	-0.503341	1.87877	-0.421743	-0.139169	-0.206768	-0.320358	-0.156813	-0.0776931	0.840978	4.26993	-0.305126	-0.304083	-0.381344	-0.255015	-0.163383	-0.589653	-0.771911	-0.470084	-0.187779	-0.414425	-0.458839	-0.294581	-0.0776931	-0.427938	-0.293246	-0.335098	-0.433842	-0.456192
ENSP00000227638	-3.22441	-1.87152	0.55023	1.1602	-0.204917	-0.441752	0.0764488	-1.79758	-1.85357	-0.730027	-1.08223	-0.448453	-0.892236	-3.17737	-2.41412	-0.110314	-1.27561	1.03448	-0.878211	1.51705	0.563502	-2.42042	-0.991249	-1.39077	-1.18054	-0.74802	-1.7951	-0.35273	1.78394	1.09692	0.953152	-1.95737	-1.93235	-3.34937	-1.62519	-0.295815	-1.25649	-0.907537	-1.44345	-2.25156	0.078532	-2.3698	1.02156	-1.64324	-1.41053	-0.664865	-2.39605	-2.25814	-0.468735	-2.36428	-0.938833	-2.26295	-1.77369	-1.65081	-0.501606	-0.8452	-1.18988	-0.258788	-1.21118	-1.64262	0.383073	-0.468981	-0.7518	0.089206	-0.0973381	-1.84795	-0.992715	-0.470415	-0.808885	0.0191961	-0.236062	0.833028	1.15504	0.87342	-1.94861	-2.02943	-2.09589	0.949136	0.000614876	0.579853	-1.83672	-1.16008	-1.54358	-0.0407115	-0.795607	-0.265269	-0.874167	0.373541	-0.98722	-1.52302	-1.89717	-1.15797	-1.03074	-1.47034	1.01076	-1.21349	0.144328	0.536788	-0.331811	-0.987158	-0.801538	-1.28195	-0.0933754	-1.19693	-0.410341	-2.41487	-1.76749	-1.7397	-2.36907	-2.01423	-1.23035	-0.772447	-0.0235583	-0.877003	-2.35515	-2.19239	-3.21162	-2.57165	-1.17194	-0.691603	-0.589599	-1.46639	-1.12342	1.89268	-0.572804	-0.676067	-1.11909	-0.239414	-1.71346	-0.925025	-2.8658	0.391147	0.188688	-0.511271	-3.35718	-0.578852	-3.93748	-1.30661	-0.356222	-1.05977	3.40706	2.24106	-1.67183	-0.294911	0.261513	0.679883	-0.660436	-3.13228	-0.796952	2.15394	0.828854	-1.58781	-1.68192	-0.200722	-0.482349	0.25919	1.42927	0.963806	0.397792	0.914843	0.414814	1.33369	1.28214	0.616022	0.960042	0.512679	0.569304	1.3996	-0.0434114	0.0887753	0.452153	1.4114	-1.93962	-1.37676	-0.563203	0.940042	0.779936	-0.818237	-2.04489	-1.21856	-1.81529	-1.82593	-1.92575	-0.775334	-0.810572	-2.76175	-2.8117	-0.899425	-1.29268	-0.636208	-1.57628	-1.7298	-0.82477	-0.868093	-1.09767	-0.578331	-0.901671	-1.88881	-0.57303	-0.990479	-1.00762	-1.35991	-0.737001	-1.18298	-1.65876	-1.00228	-1.58897	-0.993341	-1.97735	-2.33747	-0.156165	-1.81399	-1.71957	-2.30253	-2.61713	-2.28807	-3.01245	-1.41835	-0.932571	-1.50624	-2.37192	0.491867	-0.769862	-0.56001	-0.563236	-0.877723	-1.51317	-1.54359	-0.868255	-3.11402	-0.318512	-1.29061	-2.01672	0.165233	-0.0313646	-0.791704	-0.740099	-0.53098	0.508346	-1.54332	-0.634543	0.301669	-1.40717	-0.307491	0.521558	-1.39305	-1.01436	-1.01073	1.05274	-1.14235	-2.46571	-1.16114	-0.541514	-1.58887	-1.37524	-1.80838	-1.22758	-2.14181	-2.49337	-1.11418	-1.54818	-0.821873	-1.45636	-1.86927	-1.48774	-0.43832	-1.21213	-2.41415	-1.28932	0.879417	-0.718808	-1.08614	-2.4843	-0.816613	-0.304166	-1.63336	-1.05546	-1.13201	-1.2901	-1.45905	-0.815419	-1.53752	-0.815892	-1.09427	-1.31496	-1.45457	-0.644826	-1.40781	-0.60969	-1.08816	-0.317074	-0.900421	0.979677	-0.502564	0.174236	0.864066	0.419829	-0.251652	-1.65388	0.140149	1.3163	-0.489523	-0.762806	-0.489049	-0.645866	0.00930982	-0.518254	0.0766974	-0.351807	-0.0242616	-0.274325	-0.167248	0.458457	-0.080345	0.617604	-0.298376	0.245243	-0.870464	0.721572	1.26471	2.50498	0.365769	0.943588	-0.464087	-0.748651	-0.795348	2.88175	2.20457	-2.63759	2.07371	-0.755923	0.75758	-0.213672	-0.109762	-0.370547	-0.0570134	0.561951	0.911867	-1.18484	-1.70089	-2.21927	-0.0824901	0.431555	0.840543	0.886658	0.821609	0.136629	-0.105957	0.450965	1.67544	-0.371021	-2.67252	2.12523	-0.188249	1.79474	-0.770633	-0.619382	-0.950019	1.74917	1.21055	0.756523	1.10259	0.534179	-0.448963	1.08386	0.652828	-0.685029	2.00514	-0.555536	-1.19752	-2.48887	0.306831	-0.897999	0.764713	0.406864	0.358936	-1.15605	0.425015	0.329548	0.57889	0.260948	0.255434	-1.25432	1.14578	0.444528	0.372818	-0.703039	0.222392	-0.460371	-0.377436	0.466147	-1.79988	-1.14276	0.13186	-0.518686	0.697054	0.318615	-1.59172	0.759794	0.517806	0.301601	0.636961	0.726597	0.201753	0.425057	0.316711	0.46216	-3.01686	-0.450604	-1.765	-1.63599	1.4535	-0.111932	-0.120735	-0.260454	1.60095	-0.158511	0.975538	1.51201	0.562544	-0.873187	-0.763227	-0.691188	0.37192	0.283092	0.405193	0.42173	0.281499	0.400432	-1.51668	-0.5094	0.616221	0.813598	-1.48274	-0.703865	0.874126	0.0879846	0.218635	0.299632	0.259743	2.46937	-0.412377	-0.952104	0.293246	0.0930089	0.39848	0.19707	-0.984126	0.174008	-0.436127	0.423374	-3.48724	0.411814	-3.3164	-0.241649	0.395056	0.732187	0.552705	1.09224	0.663942	0.37969	-0.0758964	0.0382094	0.172203	-2.10589	0.109775	1.94884	-0.196811	0.579971	-1.19219	0.617426	0.365992	0.309397	1.45412	2.02307	0.799294	0.903264	-0.792153	0.388263	3.78887	0.163125	-0.162088	0.172203	0.870327	0.702264	1.86927	2.27502	0.179864	0.741953	0.590028	0.127515	0.770246	0.245602	0.140507	0.225341	-0.732187	-0.153493	0.510915	-3.36988	-0.794557	-0.15449	-0.144505	-2.50988	-1.13274	-0.278653	0.127943	0.0686323	-0.981158	-1.97722	1.19505	0.147643	-1.28824	0.220618	0.383183	0.235421	-0.493742	0.439679	-1.29458	-1.47124	0.144839	-1.5685	-0.700361	0.34796	-1.0346	-0.0214045	-2.64107	-1.97537	0.0681916	0.365769	0.447897	-0.135579	-1.86126	1.31799	-2.53129	-0.797911	0.25544	0.326947	0.72736	-0.354907	-0.368886	0.0813984	-0.41122	-0.168711	-1.39949	0.599455	-3.14553	-0.114766	0.442913	0.754694	0.646869	-0.489836	-0.158478	0.774597	0.645992	0.23159	-0.253185	-1.68271	-0.956791	-1.12855	0.646869	-0.298813	0.700391	0.337606	0.983938	0.609178	0.966513	0.662768	-0.725241	1.01251	0.974011	-0.903097	0.587403	-1.19219	0.647197	-0.862222	0.497057	1.14185	-1.08347	-0.760609	-1.32184	-0.865064	-1.06554	-0.278617	-1.45447	0.426653	-2.29517	0.302915	0.119428	0.236383	-0.689129	1.00408	0.552653	0.70063	0.406606	1.15409	1.27869	1.4361	-0.707599	1.29337	1.10884	-0.598693	-0.388061	-0.291607	-0.575086	-0.0578315	-0.300645	-1.1516	0.700224	0.716142	0.0873889	0.358703	0.563492	0.0138026	-0.346614	-0.801272	0.349763	0.470623	0.492175	0.591209	-2.34382	0.061473	1.03085	1.64762	0.800871	-0.00877092	0.613542	0.75307	0.543449	-0.232456	0.682844	0.474858	0.52179	0.740262	-1.19101	1.40747	-0.653528	-1.00422	-1.44388	-1.26983	-0.802478	-0.455323	1.94206	1.9334	-1.5137	-1.36295	-1.15806	-1.36606	1.87515	-0.681061	-0.738945	1.41627	-0.570928	0.623443	-0.515748	-0.773951	0.646805	1.42337	2.05777	-0.210325	-0.409782	-0.742644	-0.756975	-0.708815	-0.249266	-0.226986	-0.426732	-1.12948	0.792423	-0.72125	-1.37231	0.0392423	-1.20777	0.147886	0.830362	0.527177	-1.229	-0.994061	-0.675513	-0.898696	-0.508922	1.06265	-0.911952	-0.593731	0.951433	-1.24279	-0.144144	2.18426	2.36782	-0.309007	0.268311	-0.672269	-0.397101	-0.353029	0.582753	-0.406153	-0.326005	-0.544754	-0.289821	-0.279457	0.7963	-0.937807	-0.419149	-0.370584	0.0137484	-0.280041	-0.480109	-0.75963	-0.44417	1.4404	1.97261	-0.259387	0.233666	-0.638002	-0.320109	4.94913	-0.666643	-0.495966	-0.311968	-0.574602	-0.650505	-0.232447	-0.414131	-0.316807	-0.432182	2.7361	-0.14998	1.24454	1.33086	-0.135385	-0.181816	-0.19633	-0.181814	-1.11008	-0.240414	-0.831493	-1.11446	-0.519152	0.324379	0.0506347	-0.0753674	-0.356426	-0.29291	-0.404135	-0.406372	-0.293638	-0.3987	1.04508	-0.119157	-0.557193	-0.700593	1.11092	0.0170512	-0.760949	-0.245851	-0.284741	-0.305377	-0.295321	-0.127513	-0.142855	-0.119157	-0.298261	-0.239493	-0.392572	-0.261973	1.513	-0.24473	-0.110207	-0.407588	3.51077	-0.396335	3.48869	-0.135386	-0.377718	-0.65657	-0.50454	-0.819078	-0.604302	-0.369374	-0.166905	-0.222072	-0.259367	1.71068	-0.24832	-0.105461	-0.166914	-0.533593	0.721202	-0.5687	-0.36746	-0.320804	-1.09878	-1.30311	-0.71118	-0.774583	0.204692	-2.5009	-1.88942	0.053887	-1.02738	-0.606982	-0.756823	-0.633761	-1.18226	-1.31351	-0.262461	-0.643671	-0.554103	-0.222302	-0.6676	-0.262008	-0.278537	-0.270183	0.64535	-0.178859	-0.485252	3.0691	0.822711	-0.166578	-0.166578	2.30522	3.94202	-0.17586	-0.247819	-0.222196	0.357067	1.76373	-0.908013	-0.214681	0.865053	-0.267971	-0.378384	-0.272749	-0.127513	-0.417267	0.798521	0.972127	-0.209649	1.0216	1.6231	-0.3358	1.52324	-0.227221	6.63217	1.53607	-0.21453	-0.361091	-0.433915	1.04253	3.42294	-0.977405	4.95775	0.0211467	-0.284652	-0.336995	-0.656421	-0.172815	-0.14998	-0.20722	-0.14998	-0.209379	0.948323	-0.553625	2.98102	7.70534	-0.424716	-0.685748	-0.58606	-0.146457	-0.193243	-0.677909	-0.585758	-0.282684	-0.182176	-0.0316386	-0.105461	0.610714	-0.593441	-0.160125	-0.0548546	-0.343412	-0.823117	-0.567508	-0.802111	-0.600189	2.16895	-0.838425	-0.829815	0.225344	-0.544831	2.23888	-0.596418	0.318735	-0.473984	-0.929499	0.485729	0.071731	0.850069	0.280484	0.543132	-0.190441	-0.0447661	-0.408505	2.26593	-0.302182	-0.219849	-0.268341	-0.131504	-0.853622	-0.518243	-0.633064	-0.395542	-0.921721	-1.00987	-1.09114	0.092291	-1.00494	-0.916356	-0.133955	0.185859	2.47433	0.575493	0.993608	-0.13939	1.89547	-0.635918	-0.644048	-0.220909	-0.348717	-0.518962	-0.21453	-0.153429	0.0509261	-0.342112	-0.454376	-0.467846	-0.55109	1.99179	-0.206924	-0.858152	-1.1765	-0.710099	-1.09106	-0.557803	-0.679518	-0.51802	-0.18508	-0.628479	-0.449001	-0.491176	-0.668328	0.709097
ENSP00000375063	-1.46514	-0.189518	1.02584	1.38238	0.666106	-0.0784806	1.22304	-0.560666	-0.667084	-0.0849763	0.00389463	0.552367	-0.499317	-1.89301	-0.197207	0.756342	0.668603	0.490903	0.304209	0.742801	1.01601	-0.365115	-0.0682583	0.771003	-0.190762	-0.900576	-1.80193	-0.267858	0.938111	-3.06657	-0.957409	0.165619	-1.07142	-0.985683	-0.462259	0.207036	-0.293587	0.230641	-0.640648	-0.65509	0.605316	-0.535644	1.66302	-1.63816	0.0662668	-0.820112	-0.784531	-0.148088	-0.200504	0.0633474	0.192646	-0.330316	-0.269541	0.434716	1.15005	-0.161686	-0.510956	0.568482	-0.70164	-0.232189	-0.012098	-0.63108	-0.225007	-0.242164	0.333245	-0.254396	0.378062	0.43723	1.58418	0.786054	0.856854	1.93211	1.62536	-0.412213	-0.881367	-0.0386904	-0.927186	1.96946	0.144937	0.170479	-1.44413	-0.532811	-0.604613	0.534207	1.00406	0.348981	0.115934	0.605265	1.33807	0.653132	0.636293	1.23426	0.188698	-0.360887	0.731427	-0.0109328	-0.106131	-0.832796	0.255082	0.326401	0.508109	0.147875	-0.0561597	0.160592	0.731177	-0.471893	0.80215	0.384609	-1.00486	0.100563	0.0176977	1.92596	1.44079	-1.0619	-0.677295	-0.534689	-0.427219	-0.226806	-0.411994	0.378814	0.356365	0.0860128	1.04075	-1.08469	1.21006	-1.05369	-0.738788	-0.626406	-0.452579	0.705538	-0.31753	-0.753249	-0.0218189	-0.393927	-0.626937	-0.656406	-0.324956	-0.465285	0.0209637	0.715819	-0.229355	-0.410506	0.350179	0.0386844	-0.0684654	-0.495443	-1.06091	-0.705483	-1.19185	-0.55905	-0.33059	-1.97105	-0.535522	0.170112	0.944425	0.0888265	1.51439	1.06162	1.22154	1.40329	0.722641	1.62307	1.54812	1.43375	0.82328	0.916079	1.09875	1.42383	0.889322	0.95679	-0.00467703	1.05046	-0.388514	-1.84406	-1.14215	0.616076	1.16823	0.0202693	-0.76069	-2.69255	-0.992654	0.887037	-0.474882	-1.9968	-0.426789	-0.850586	-1.29436	0.0656843	0.548394	-1.02815	0.151101	-1.64237	0.0383444	0.669514	-1.34438	0.46115	-0.59593	-1.64391	-0.758583	-0.986283	-1.20923	-1.30173	-0.346253	-0.610397	-0.56982	-1.40123	-1.26802	0.811718	-3.37708	-1.61532	0.789635	-0.718693	-0.604492	-1.03126	-0.993229	-1.12594	-0.511655	-0.0164131	-0.00718957	0.893408	-0.0149847	1.13048	0.0223818	-0.86361	-0.912611	-0.391553	-1.18357	-0.67467	-0.733067	-0.982743	-1.40811	-0.878662	-1.41146	-0.0794828	-1.3314	0.468545	0.428089	0.0717487	-1.50911	-0.146595	-0.933763	-0.178745	-0.334625	0.699424	0.304885	-0.552188	-0.452758	0.183198	1.42179	0.292442	-0.926371	-1.99636	-1.13849	-0.455053	0.0307513	-0.518555	0.536951	-0.147306	-0.648622	0.0553922	0.0505424	0.202517	-0.1618	0.104455	-0.0631529	-0.791548	0.47392	-0.611634	-0.0412501	0.809296	-0.214013	-0.162551	-0.467057	0.894465	-0.748448	-0.191925	-1.5486	0.368339	-0.810689	0.677845	-0.318875	-0.0393132	0.0705071	-1.14618	-0.406776	-1.17498	0.442164	-0.0923787	-0.272136	0.561522	1.21834	0.38015	0.591191	-0.180649	1.71141	0.865673	1.13596	0.662987	-0.604799	-0.689894	1.5809	0.690283	-0.921622	0.449382	1.27565	0.668198	0.544756	0.712922	0.509685	1.15716	1.46409	-0.56692	0.620404	-0.0255595	-0.0585422	0.352741	0.527078	0.762245	0.588128	-0.930653	1.58325	0.415174	0.747815	-0.624374	0.904534	0.814797	-0.4955	-0.579696	1.25619	1.47559	0.911819	0.621794	1.68324	-0.296662	-0.622462	-0.255981	0.476439	0.67146	0.639101	0.437541	0.305126	-0.252934	0.342518	-1.22694	0.6298	-1.5288	0.0431347	-0.293367	0.323994	-0.767166	-0.551908	-0.498207	-0.520518	1.56076	-0.552583	0.919249	1.09113	0.767615	1.2515	1.01936	-1.34106	0.865015	-2.43812	1.37066	0.918367	0.532632	1.00847	1.52637	1.06266	0.620517	0.272527	0.0842545	-1.19712	0.649981	0.291235	0.211669	0.651538	0.371077	0.228424	0.478018	0.191196	0.0951001	0.570281	0.910908	0.272355	0.281031	0.955011	0.173032	1.19219	1.57233	0.322184	0.468521	0.737028	-0.0209575	1.21208	0.527989	0.159538	0.485895	0.612793	0.44614	0.20097	0.463753	0.512989	0.0702375	0.298965	0.234099	0.377964	0.211604	1.42617	0.413473	0.431555	1.21619	-0.225745	-0.213916	-0.497701	1.20597	1.85299	0.733799	1.14899	-2.0318	0.822445	0.89248	0.980196	0.242063	0.110539	0.337025	0.323206	0.244328	0.318502	0.476439	-0.639097	0.492175	0.586588	0.537271	0.872103	0.681934	-0.104478	0.192215	0.227059	0.136478	-0.418271	1.54049	-1.28047	0.139561	-0.150128	0.290921	0.054576	0.728179	0.0370779	-0.588918	0.320212	0.182237	0.292973	-0.08053	-0.367568	0.327824	0.529537	0.362245	0.758158	0.52644	0.295667	-0.231197	-0.101715	0.0358799	0.420294	-0.0675737	-0.522288	-0.325904	-2.08509	0.706577	0.501562	0.304713	0.173887	1.09224	1.32102	0.634448	0.747958	0.874638	0.237189	-0.26265	4.20568	2.44806	3.0193	0.653095	0.524758	-0.722544	-0.620174	-0.0106741	0.569652	0.431555	-3.36137	0.622063	0.100153	-0.0204641	0.138582	1.01005	-2.99746	0.360477	0.168356	0.812955	-0.253921	-0.308199	0.27896	-1.52753	-0.410772	-0.0134852	-0.0952981	0.708168	0.34796	-0.916078	-0.0119531	-1.61292	0.0873889	0.287183	0.0905828	-0.605749	0.344403	0.496873	-1.94543	-0.0401988	0.507801	0.955011	-3.96337	-1.40263	-0.218088	-0.6	0.395105	-0.144014	0.286902	0.309018	-0.463753	0.386607	-1.14899	0.298872	-1.11904	0.207518	0.237189	-1.68268	1.49153	-0.604402	-0.0770551	-0.534068	-0.355915	0.585142	-1.60147	0.219971	-0.192282	0.384896	-1.56544	0.57735	-0.627217	-0.32364	0.639084	0.582539	0.0813984	-0.458004	0.51414	-1.2436	-1.13958	0.524891	1.66548	0.559258	0.276686	0.764713	0.495308	0.798932	0.606621	-0.97749	0.901327	-1.03093	0.83824	0.517134	0.685323	0.45897	0.813099	-2.4581	0.878425	0.741881	0.917763	0.628252	0.886734	0.701943	-0.533921	0.593299	0.344403	0.311327	0.196929	-0.0854369	0.129985	-0.842054	0.748373	0.477477	0.569652	0.384845	0.865578	-0.925564	1.10109	-0.745262	-0.91801	0.823459	-0.876892	-0.601322	-0.378279	-0.676596	-0.448657	-0.345555	0.654029	0.566572	0.612874	-0.0240167	0.299225	0.495308	2.98017	1.67191	0.959539	0.268433	0.418435	0.393412	0.46216	0.360477	-0.0221619	0.824421	1.3395	0.679775	2.42865	0.492199	0.601995	0.442952	-0.438083	0.594289	0.412046	0.376235	0.640838	0.671487	-0.682166	-0.548095	0.40007	-1.12247	-1.26588	-0.683607	-0.0968775	-0.757006	-0.704782	-0.420961	-0.25123	-0.969212	-1.062	-0.760407	-0.569098	-1.18629	-0.608032	-0.153307	-0.729666	-0.457261	-0.60612	-0.576439	-0.414354	-0.303426	-0.181818	-0.329617	1.03418	-0.562254	1.27646	-0.234206	-0.160128	-0.317544	0.0892938	0.821165	-0.181369	-0.16384	-1.15748	-0.0127641	-0.786993	-0.884648	-0.695797	-0.977457	-0.861811	1.25893	-0.744387	2.25144	-1.0508	-0.795936	-0.501552	-0.859418	-1.10496	-0.894531	-0.574945	-0.295667	-0.172818	0.643591	-0.593753	-0.293704	-0.250936	-0.602138	-0.366387	-0.244137	-0.453713	-0.234375	-0.192594	-0.530902	-0.792132	-0.274784	-0.284878	-0.825752	-0.264677	-0.907499	-1.09013	-0.317664	-0.452055	-0.660938	-0.198749	-0.947933	-0.499664	-0.247855	-0.464349	-0.571823	-0.429547	-0.250398	-0.448883	-0.483	-0.209383	-0.298196	-0.255393	-0.358621	-0.273179	-0.127515	-0.382027	-0.411124	-0.100504	-0.181818	-0.169725	-0.123404	-0.934405	-1.2497	-0.64566	-0.907765	1.74871	-0.721974	-0.763385	-0.813328	-0.270232	-0.204366	-0.326988	-0.334339	-0.268952	-0.307148	-0.448879	-0.0952981	-0.464276	-0.542013	-0.50631	-0.757587	-0.612726	-0.172818	-0.255015	-0.258169	-0.212191	-0.119159	-0.100504	-0.0708881	-0.214747	-0.160128	-0.316482	-0.201701	-0.651419	-0.187608	-0.0776931	-0.315163	-0.236737	-0.290921	-0.193247	-0.105463	-0.328367	-0.490762	-0.346083	-0.658828	-0.490762	-0.304713	-0.149983	-0.187608	-0.193247	-0.390265	-0.187608	-0.123404	-0.14646	1.81047	-0.640939	-0.480551	-0.323763	-0.234375	-0.877961	-1.00754	-0.585644	-0.661371	-0.76312	-1.60445	-0.797575	-1.7908	-1.3934	-1.75827	-0.587261	-0.489047	-0.0703855	-0.205096	-0.198749	-0.535318	-0.411846	4.45346	-0.565627	-0.204366	-0.201701	-0.204366	-0.830459	8.1035	-0.345749	-0.234375	-0.704049	-0.163813	-0.153432	-0.285596	1.04831	-0.142857	-0.209383	-0.163813	-0.642112	-0.339124	0.471414	-0.175863	1.3755	-0.223585	-0.296976	-0.214535	-0.119159	-0.344891	-0.475906	1.45457	-0.179202	-0.48111	-0.790251	3.85779	0.924803	-0.16699	-0.139817	-0.383696	-0.156813	-0.305441	-0.308175	0.101805	-0.379733	0.487781	-0.287722	0.48784	-0.241838	-0.248282	1.34982	-0.139169	-0.105463	-0.17319	-0.139169	-0.14646	-0.540873	1.66303	-0.272239	0.687156	-0.376119	4.81664	-0.549183	-0.131507	-0.160128	-0.588939	-0.542797	-0.214535	-0.127515	-0.0447661	-0.0839604	1.03305	-0.489635	-0.131507	-0.0633724	-0.296883	-0.687489	-0.472089	-0.697015	-0.570864	0.444349	-0.772593	0.671024	-0.73752	-0.478451	-0.63019	-0.432826	-0.701569	2.29271	-0.752421	-0.673834	-0.783647	-0.584563	-0.7851	-0.639499	-0.101944	-0.0708881	-0.343481	-0.320009	-0.272355	-0.160128	-0.245856	-0.100504	-0.653962	-0.450937	-0.532477	-0.367608	-0.75825	1.46721	-0.917575	0.273749	0.353363	-0.718463	0.311562	0.774135	-0.510599	2.28064	-0.455807	0.432627	-0.595966	-0.542365	-0.557915	-0.195326	-0.305515	-0.473567	-0.201452	-0.0969285	-0.816254	-0.273831	-0.40119	-0.386514	-0.444644	-0.35171	-0.169725	-0.726115	-1.02362	-0.633088	-1.51815	-0.456075	-0.554767	-0.429536	-0.169725	-0.557021	-0.402645	-0.365294	-0.576439	-0.616659
ENSP00000436691	-1.82789	-1.25069	-0.0497057	0.294415	0.113941	-0.271497	0.21733	-1.62443	-1.71751	-0.455652	-0.99952	-0.650403	-0.916267	-1.92306	-1.41351	0.0594892	-0.542315	0.493789	-0.496952	0.432893	0.214625	-2.29079	-0.32838	-0.777862	-0.447002	-1.61635	-1.71312	-0.74779	0.502647	0.511096	0.643144	-1.34992	-1.83948	-2.77021	-0.797281	-0.404285	-0.593666	-0.640071	-0.650207	-1.48284	-0.0215753	-1.52572	0.916148	0.0529224	-0.639038	0.612178	-1.39889	0.107676	0.321428	-0.64221	-0.413929	-1.56261	-0.0161428	-1.3327	-0.749971	-0.450235	-0.527663	-0.74007	-2.20588	-0.851542	0.224388	-1.31886	-0.601596	-1.22511	-2.21749	-1.2012	0.501219	0.760874	-0.728433	0.0460858	-0.0819496	0.904365	0.765896	0.272005	-0.599843	-0.886586	0.217509	0.596907	0.344477	0.0118056	-1.21199	-1.54205	0.320821	0.796692	0.0353631	-0.283739	-0.0900245	-0.777359	-0.0204738	-1.03745	0.147542	-1.00803	-0.478719	-0.708577	-0.200472	-2.02383	-1.21967	0.158902	-0.00316177	-0.265203	-0.324726	-0.237228	0.0512011	-0.655977	-0.602597	-2.00367	-0.677285	-0.830611	-1.61662	-1.48163	-2.66968	-0.988273	1.05993	-1.79089	-1.73577	-2.29031	-3.53624	-2.71451	-1.77853	-3.12055	-0.156818	-2.22518	-0.859663	0.862757	-0.742372	-1.59115	-1.52865	-0.855026	-2.26855	-1.26125	-3.63987	-1.13929	0.708155	-1.69697	-3.97123	-1.15773	-2.06496	-2.74973	-1.03203	-1.37513	1.88238	1.08204	-2.16587	-0.251051	-1.21829	0.473535	-3.16215	-3.43179	-0.871629	2.0901	0.53121	-0.789554	-0.752148	-0.352281	-0.0538937	0.0625096	0.430684	0.122283	-0.235785	-0.126625	-0.319075	0.536864	0.225892	0.39991	0.0927759	-0.0307838	0.593908	0.775528	0.395532	0.512896	-0.385988	0.10722	-1.8591	-3.13129	-0.758808	-0.396746	0.0685816	-1.81662	-2.24714	-2.53085	-2.66353	-1.46839	-1.64444	-0.273039	-1.47441	-2.28963	-3.16085	-0.833949	-1.94928	0.473885	-1.31693	-2.14457	-1.55056	-1.80808	-1.08374	-1.44808	-1.24998	-1.56757	-1.46753	-0.450179	-1.77032	-2.07151	-1.39681	-0.837279	-1.4954	-1.56843	-1.28722	0.618414	-0.864526	-0.846327	-1.3623	-2.79808	-1.42709	-2.57694	-3.18223	-3.30425	-3.11609	-1.68322	-0.658186	-0.429114	-0.672108	0.388654	0.509933	-1.29518	0.470464	-0.430472	-0.816147	-0.356657	1.84359	-1.87419	-0.685405	-0.0111436	-0.945904	0.511752	0.496284	0.219826	-0.193181	-0.772459	0.39804	-0.821823	-0.284167	0.0898003	-0.373145	-0.0266433	-0.364473	-0.547285	-0.277128	-1.15658	0.912206	-0.56947	-1.37215	0.335696	0.312156	0.0676997	-0.219527	0.200617	-0.0771839	-1.3231	-1.85555	-0.957208	-0.718958	-0.783502	0.58305	-1.10046	-0.847454	-0.775044	1.39156	-2.44418	-0.134127	-0.389783	0.143521	-0.0143851	-0.262708	0.125074	0.486263	-1.29626	-0.613094	-0.590206	-0.255942	-0.812167	-0.211165	-0.918485	-0.614479	-0.382318	-0.710149	-0.996265	-0.337821	-0.635287	-0.225709	-0.290885	0.461029	0.0230739	-0.18111	-0.406463	0.158159	-0.56698	0.108645	-0.150761	-0.427201	-0.350175	0.494763	-0.0880376	0.468451	-0.248119	-0.299835	-0.452513	0.263186	-0.122208	0.0689634	-0.122798	-0.0785367	0.37081	-0.828348	0.148741	-0.102367	0.185402	0.0869308	0.356494	0.259299	0.50208	0.763674	0.0164557	0.427282	0.705355	-2.16379	-2.29165	0.783865	0.703417	0.620517	0.675198	0.506272	0.320445	0.744574	0.901532	0.696347	1.01869	0.188538	0.32508	0.305441	0.126159	-0.112806	-0.79083	-0.0391662	0.312853	0.3386	0.220436	1.56446	1.06076	-0.0477274	-1.63608	0.68961	0.724589	0.676149	0.721814	0.597371	0.479463	0.548182	0.419132	0.634518	0.58601	0.385646	0.475364	0.113266	-1.39095	0.46736	0.277572	0.537813	0.661377	0.546169	0.330668	-0.159179	-0.334825	0.418167	0.305203	-0.161131	-0.170114	0.353488	3.07701	-0.249695	0.158825	-0.289976	-0.387988	0.339339	0.556642	-0.125546	-0.143622	0.471987	-0.430855	0.594313	0.722544	-0.00983786	0.169845	0.35901	-0.646386	0.563591	0.228206	-0.386325	-3.4016	0.295539	0.135128	-0.322048	0.152114	0.245976	1.65942	-0.14272	-0.258317	0.062226	-0.275345	-1.40309	0.125	0.174555	0.620604	-0.850208	-0.805426	0.922317	0.591037	0.866383	0.417575	0.599405	0.189661	0.402489	0.480321	0.509111	-0.257692	-0.37894	-0.0927091	-0.148413	-0.32026	-0.265559	0.182989	-1.28087	0.202483	0.286738	-3.32979	-2.15758	0.387054	-0.663377	-0.36271	-0.267321	-0.392536	0.977024	-1.22246	-1.94884	-0.349114	-0.681145	-0.169829	-0.507933	-2.36236	-0.505172	0.811666	-0.0501609	-0.34488	-0.0917092	-0.655946	-0.937986	-0.160753	0.204155	3.51388	0.43609	0.242166	-0.137585	-0.763345	1.38796	-0.493287	-3.32674	-0.668327	0.823721	0.948346	0.212486	0.400449	0.204366	-0.252489	-0.386523	0.516256	0.686654	0.241594	0.368005	0.48094	2.67352	1.04407	-0.644637	0.945072	-0.579091	0.360707	0.221387	0.699511	0.671241	-0.494381	0.304411	0.147449	-0.492199	0.299632	-0.406952	-0.597162	-0.367826	0.535752	-0.816563	0.06079	-0.349114	0.418057	-0.841295	-0.861544	-0.0606643	-2.61426	-0.986481	-0.640644	-0.649943	0.360554	-0.032987	-2.1001	-0.522659	0.252369	-0.491731	-0.129379	-0.499038	-1.28566	-0.0163979	0.190901	0.19465	-0.510939	0.199728	0.490638	-0.213155	0.378418	-0.79083	-1.37513	-0.00674215	-0.663141	-0.18624	-0.0534438	-1.10803	0.08053	0.492298	-0.13159	0.43609	-0.364419	-0.236407	0.285175	0.781637	0.741953	-0.575364	0.787238	-0.899621	0.260625	0.241977	2.08102	-0.815623	0.00645511	0.362042	0.289748	0.713395	1.04122	0.347698	0.350819	-0.378579	0.93033	0.158749	0.438413	0.426695	0.283079	0.923705	0.189234	-0.215175	0.432919	0.21845	0.503239	0.306928	0.491525	0.489979	0.490686	0.542075	0.163383	0.342329	0.218006	0.423116	0.0873752	0.472474	0.404577	0.466252	0.318466	0.478212	0.392088	-1.21992	0.271061	-0.0581829	-0.186387	-0.315764	-0.485833	-0.442213	0.581507	0.396587	0.152121	0.287722	-0.00892482	0.472205	0.538473	0.51602	0.5531	0.493942	0.409157	0.532308	0.675004	0.879445	0.613542	0.879577	0.83574	0.381344	0.258821	0.3368	-0.581581	-0.113579	0.185127	-0.651386	0.830747	0.522037	-0.182604	0.0365392	0.094313	0.164261	-0.106295	-0.533822	0.468545	0.672802	0.444761	-2.61521	0.308324	-2.47278	0.16462	0.919996	0.272305	0.00725495	0.0773263	0.36115	0.385872	-0.361417	-0.320513	-0.482168	-0.68	-0.89388	-0.420372	-0.624989	1.82399	1.85408	-0.693192	-0.639418	-0.579906	-0.610033	-0.460996	-0.348469	-0.656998	-0.77071	-0.638749	-0.858185	-0.281657	-0.334107	-0.329346	-0.246419	-0.172818	-0.0952981	-0.185045	-0.344549	-0.365134	-0.289653	-0.114766	-0.0898027	-0.209383	1.16444	-0.619416	-0.650069	-0.62337	-0.646521	-0.559491	-0.457604	-0.531791	-0.417495	-0.591692	-0.54848	-0.397457	-0.459571	-0.25943	1.12583	-0.44593	-0.311205	-0.50757	-0.566219	-0.517163	-0.35201	-0.181818	-0.123404	-0.415398	-0.337728	-0.168025	-0.185045	-0.371178	-0.220326	-0.185045	-0.26379	-0.153432	-0.123404	-0.346346	-0.530996	-0.115814	-0.18008	-0.451903	-0.14646	-0.556117	-0.632587	-0.211112	-0.266293	-0.376751	-0.110208	-0.52026	-0.28211	-0.123404	3.79284	-0.323212	-0.268952	-0.139169	-0.243207	-0.294979	-0.142857	-0.17319	-0.131507	-0.229595	-0.14646	-0.0548546	-0.274784	-0.27896	-0.0316386	-0.0898027	-0.0839604	-0.0898027	-0.563021	-0.766124	-0.413406	-0.571957	-0.254878	-0.393915	-0.472905	-0.48798	-0.163383	-0.12428	-0.179202	-0.182144	-0.139169	-0.14646	-0.274784	-0.0776931	-0.284154	-0.322543	3.36873	1.92754	-0.395411	-0.0839604	-0.123404	-0.153432	-0.135388	-0.0776931	-0.0633724	-0.0708881	-0.143463	-0.0952981	-0.176218	-0.0898027	2.13362	-0.110208	-0.0447661	-0.209609	-0.139169	-0.182144	-0.127515	-0.0447661	-0.139169	-0.25324	-0.210214	-0.407159	-0.291667	-0.181818	-0.0633724	-0.0839604	-0.100504	4.55402	-0.0898027	-0.0708881	-0.0839604	-0.287629	-0.419075	-0.268433	-0.17319	-0.153432	-0.491488	-0.630107	-0.289725	-0.377026	-0.469716	-1.64376	-0.87653	0.911458	-0.821301	1.05696	-0.350641	-0.258169	-0.616768	-0.607671	-0.139169	-0.338022	-0.238919	-0.127515	-0.307967	-0.110208	-0.110208	-0.120114	-0.484692	-0.0447661	-0.236572	-0.123404	-0.427211	-0.0839604	-0.105463	-0.174141	2.25073	-0.0708881	-0.0952981	-0.0952981	-0.369889	-0.206768	1.80563	-0.114766	-0.293246	-0.100504	-0.201452	-0.0952981	-0.0447661	-0.210214	-0.28058	-0.275276	-0.119159	-0.290957	-0.460536	-0.160581	-0.379733	-0.0952981	-0.0548546	-0.207625	-0.0776931	-0.160128	-0.179202	0.461579	-0.247855	-0.442197	-0.166581	-0.436436	-0.120114	-0.16699	-0.330675	-0.0708881	-0.0316386	-0.0839604	-0.0776931	-0.0776931	-0.335453	-0.314741	-0.164895	8.57167	-0.222797	-0.359039	-0.316711	-0.0633724	-0.0708881	-0.35479	-0.362304	-0.153432	-0.105463	-0.0316386	-0.0708881	-0.415873	-0.32029	-0.0802572	0	-0.217072	-0.415965	-0.291235	-0.487473	-0.339792	-0.481302	-0.463665	-0.467345	-0.519594	-0.288932	-0.35171	-0.274466	-0.413142	-0.239081	-0.458012	-0.395189	-0.452855	-0.341328	-0.466172	-0.391216	-0.0633724	-0.0548546	-0.214535	-0.172818	-0.185045	-0.131507	-0.150518	-0.0776931	-0.391891	-0.297241	-0.311205	-0.239081	-0.468225	-0.505641	-0.497231	-0.525289	-0.463237	-0.41178	-0.498009	-0.620068	-0.780766	-0.571206	-0.771626	-0.735638	-0.374416	-0.302825	-0.377436	-0.105463	-0.184733	-0.272679	-0.139169	-0.0776931	-0.496016	-0.17319	-0.238919	-0.249301	-0.26379	-0.204124	-0.135388	-0.450341	-0.628831	-0.432259	-0.898968	-0.357438	2.50229	-0.270562	-0.0839604	-0.293704	-0.199007	-0.225245	-0.36115	-0.382142
ENSP00000466285	-0.63309	-0.969263	-0.536755	-0.164641	-0.531913	-0.803265	-0.140784	-0.665899	-0.692391	-0.555935	-0.360606	-0.519339	-0.356338	-0.607158	-1.16373	-0.55081	-0.553984	-0.106262	-0.672488	-0.487777	0.0216862	-0.764621	-0.460723	-0.771503	-0.13779	-0.423851	-0.426271	-0.640871	-0.0107927	-0.0570356	0.192815	-0.786017	-0.660739	-1.1188	-0.567037	-0.426605	-0.148172	-0.3023	-0.742314	-1.09028	-0.209554	-0.723905	-0.411305	-0.587054	-0.327062	-0.224969	-1.03732	-0.313224	-0.69458	-0.613155	-0.186783	-0.994198	-0.293047	-0.451104	-0.599472	-0.853163	-0.803212	-0.119486	-2.02456	-0.837836	-0.994583	-0.213827	-0.315613	0.512642	-1.935	-0.927014	-0.540329	0.549771	0.15211	-0.493854	-0.618169	-0.0234899	0.226981	-1.3634	-1.1286	-0.458331	-0.253234	0.0267827	0.269331	-2.03598	-1.3799	-1.34117	-0.426237	0.421044	0.17543	-0.8367	-0.610556	-0.279623	0.0867754	-0.706658	0.0407686	0.422532	-1.19657	-0.797633	-0.496689	-0.632858	-0.675968	-1.83534	-0.490513	-0.610314	-0.399867	-0.397764	-0.270593	-0.313354	-0.227443	-1.07799	-0.0836896	-0.61489	-0.738247	-0.467048	0.164263	-0.230609	-0.0668153	-2.14598	-0.966203	-1.7522	-2.25127	-1.27721	-1.12117	-0.482352	-0.0150472	-1.30231	0.0351869	0.670197	0.0895211	-0.181149	-0.232923	-0.367348	-1.05173	-0.425543	-1.38062	-0.743083	0.495833	-0.670232	-1.10178	-0.50774	-0.804626	-1.97341	-0.421953	-0.903259	1.46756	1.00274	-1.06029	-0.413671	0.257022	0.0174449	-2.09742	-0.855049	-1.23518	-0.611679	0.177919	-0.437889	-0.168622	-0.434807	-0.573273	0.131233	-0.0901634	-0.0443792	-0.359063	0.0274303	-0.302417	-0.179768	-0.264696	-0.0621503	-0.196043	-0.235368	0.0758428	0.15492	-0.154955	-0.341548	-0.436752	-0.2628	-1.02926	-0.127228	0.0682092	0.23753	0.332598	-0.496187	-0.934403	0.685301	-1.41766	-0.766427	-0.508769	0.254324	-0.233779	-1.75351	-2.40434	-0.0301067	-0.223412	0.636118	-0.222613	-1.27776	-0.574794	0.194382	-1.00718	0.162137	-0.658865	-0.58154	-1.93899	-0.445157	-1.60933	-1.43885	-0.27935	-0.733505	-0.632495	-1.0069	-0.34957	0.126912	-0.0320416	0.165136	0.690373	-0.239857	-0.190869	-1.46413	-2.44929	-1.10698	-1.26436	-0.183395	-1.07479	0.848143	-0.230862	-0.061448	0.207663	-1.7742	0.0126361	0.0554067	-0.45864	-0.36142	0.929434	-1.47707	-0.445886	-0.315713	-0.928704	0.178312	0.0680794	-0.709626	-0.602702	0.347078	0.475383	-1.01004	-0.537754	-0.426189	-0.380783	-0.0503978	-0.549746	-0.311658	-0.795452	-0.289128	-0.278026	-0.282874	-0.902074	-0.703302	-0.798693	-0.453771	-0.0270032	-0.413258	-0.449782	-0.889813	-0.72729	-0.672534	-0.533552	-0.511791	-0.695373	-0.68818	-0.636817	-0.130655	-0.505715	-1.21544	-0.116517	-0.0713614	-0.397507	-0.570462	-1.57956	-0.470095	-0.256509	-0.619119	-0.521627	-0.466909	-0.878763	-0.550226	-0.741942	-0.647945	-0.52604	-0.433543	-0.672235	-0.881216	-0.675515	-0.583326	-0.642072	-0.837209	-0.0108974	-0.29158	-0.200667	-1.03564	-0.0779421	0.0852723	-0.213093	-0.649719	-1.2032	-0.850092	0.555407	-0.464423	-0.920788	-0.691492	-0.386088	-0.606034	-0.118261	-0.442259	-0.558564	-0.146918	0.0958511	0.682462	-0.395534	-0.483163	-0.183615	-0.166974	-0.433457	0.255635	0.0655741	-2.12329	0.496029	-0.266911	0.274987	-1.82036	0.334383	0.342565	0.612001	0.518085	0.456607	0.529223	0.287982	0.116411	0.561006	-1.43805	0.55156	-1.13882	-0.0286156	0.175713	0.164362	-0.122427	-0.288265	0.859787	-0.230506	0.180579	0.259623	0.0391662	1.14557	0.806478	-0.32561	0.458201	0.534286	0.512586	0.537506	0.504645	0.468437	0.338724	-1.95089	0.270517	0.512477	0.436998	-2.8521	0.303932	-0.114905	-1.62697	0.372683	0.0617616	0.403242	0.578436	-2.2584	0.174371	-0.34707	-0.556349	-2.22135	0.163451	-0.271708	-0.362284	0.0976708	-0.2344	1.65748	-0.0391697	-0.450965	-0.531859	-2.62671	0.428679	-0.310546	-0.382399	0.363118	-0.669422	0.399137	0.531998	-0.291339	-0.0470211	0.161503	-0.863645	0.404306	0.0248146	-0.506499	0.0333005	0.120083	-0.100504	-0.458669	0.00297483	0.0831603	1.23509	-0.324208	-0.397287	-0.187128	1.70598	0.567158	0	-0.108547	0.508479	-1.13519	-1.05768	-1.28611	0.487057	0.662711	0.247681	0.410152	0.0085543	0.169725	0.328883	0.404306	-0.475169	-0.563169	-0.353805	-0.434524	-0.526462	-0.464087	-0.079136	-1.57308	0.0451208	0.0627456	-3.23527	0.275092	0.258917	-0.960785	-0.579324	-0.541055	-0.586943	0.766356	0.596872	0.25185	-0.555899	-0.92537	-0.414354	-0.757847	0.246289	-0.658699	0.634635	-0.28241	-0.583386	-0.332574	-0.882825	-1.2325	-0.353024	-0.0319601	2.39382	0.325918	-0.0395938	-0.403205	0.930556	1.05398	-0.748084	-0.207978	-0.932839	0.606967	0.758314	0.0511835	0.271046	0.0248146	1.66303	-0.56683	0.387882	0.541905	0.103764	0.169138	0.368483	-0.41398	0.804137	0.992691	0.72283	0.886419	0.147029	-0.00707124	0.48795	0.499151	-0.7918	0.105957	-0.130153	-0.755497	0.108809	-0.561971	1.09942	-0.542166	0.439679	0.874025	-0.13559	-0.60094	0.342565	0.869787	0.846132	-0.317515	0.1875	0.763495	1.13399	1.14206	0.201545	-0.27735	0.279792	1.33396	0.0890061	1.31654	-0.392968	-0.614029	-1.64189	-0.312348	0.0285086	0.0372362	-0.739003	0.0307293	0.36406	-0.374316	0.231227	0.962836	0.550784	-0.213714	0.992994	-0.373411	-0.289976	0.657712	-0.150441	0.359808	-0.320949	-2.24049	-0.535768	1.83007	0.048298	0.585256	0.585843	-0.825431	0.571427	0.773542	0.0987654	-2.67954	1.53365	-2.91109	-0.17222	0.208736	0.104017	0.581416	0.801855	0.156965	0.113843	1.46753	0.676859	-0.0248529	0.293101	-2.23173	0.0529238	0.694882	0.0657952	1.75125	0.276723	-0.0143755	0.41707	0.201452	-2.1299	0.348408	-2.47583	0.398914	0.0243504	0.150785	-0.0411402	0.313717	-2.94103	-2.354	0.261551	0.301019	0.171106	0.318759	0.257775	0.596606	0.0334733	-0.248073	1.69847	1.4403	-0.803386	-0.742313	-2.06555	0.265354	0.0405429	0.144177	-0.269731	0.420127	-1.97835	0.419411	-2.42288	-2.02416	0.284747	0.403663	-1.81476	-1.32554	-1.9326	-1.54591	-1.4663	0.269246	0.159257	0.17748	-0.770264	-0.30999	-0.0497861	-0.925564	0.69713	0.431149	-0.363883	-0.100926	-0.0793052	-3.10233	-0.374634	-0.791467	0.37587	-1.82466	0.242102	-1.16179	0.0377119	0.177394	-0.08053	0.680363	0.0394064	-0.213916	-0.153745	0.242102	0.179303	-0.32067	-0.222156	2.32798	-0.479943	-0.429117	-0.320009	1.52641	-0.361982	-0.374628	-0.574594	-0.496505	-0.465662	-0.506499	-0.363748	-0.276877	-0.527874	2.76396	-0.522429	0.786798	-0.217072	-0.284154	-0.245602	-0.179202	-0.156813	-0.0898027	-0.185045	-0.26682	-0.354107	-0.208514	-0.0952981	-0.0316386	-0.139169	-0.447365	-0.50158	-0.48485	-0.515598	-0.493051	-0.469786	-0.355534	1.92912	-0.315058	-0.499142	-0.430378	3.32473	-0.3368	-0.212191	1.63932	-0.370132	-0.245856	-0.399475	-0.506731	1.88868	-0.261074	-0.166581	-0.114766	5.4111	-0.264677	-0.18008	-0.182144	-0.246419	-0.187608	-0.123404	-0.204366	-0.156813	-0.135388	3.08647	-0.415581	-0.14646	-0.160128	-0.39041	-0.123404	-0.393018	-0.494503	-0.119159	-0.217072	-0.279435	-0.0633724	-0.387887	-0.241406	-0.100504	-0.234375	-0.275276	-0.214747	-0.175863	-0.240192	-0.248135	-0.114766	-0.184206	-0.14646	-0.199007	-0.127515	0	-0.270556	-0.207625	0	-0.0548546	0	-0.0447661	-0.473633	-0.602704	-0.313735	-0.409505	-0.207001	-0.294904	-0.365846	-0.407848	-0.127515	-0.131507	-0.114766	-0.106748	-0.114766	-0.105463	-0.176218	-0.0633724	-0.243561	-0.254878	4.83736	-0.351158	-0.32563	-0.0316386	-0.127515	-0.111364	-0.12428	0	-0.0633724	0	-0.123404	-0.0708881	-0.131507	-0.0952981	-0.345388	-0.0839604	-0.0447661	-0.156813	-0.110208	-0.151831	-0.105463	-0.0316386	-0.156813	-0.208547	-0.258169	-0.363244	-0.204124	-0.147029	-0.0447661	-0.0776931	-0.0898027	-0.184733	-0.0708881	-0.0447661	-0.0316386	-0.248282	-0.342585	-0.225245	-0.131507	-0.135388	-0.401274	-0.512816	-0.260351	-0.28211	-0.395527	-0.481718	-0.719152	-0.837912	-0.647119	-0.760172	-0.271353	-0.201452	-0.46834	-0.475964	-0.0708881	-0.255393	-0.187608	-0.0776931	-0.280802	-0.147029	-0.0776931	-0.119159	-0.423595	-0.0447661	-0.205008	-0.100504	-0.370953	-0.0898027	-0.0633724	-0.179202	-0.289725	-0.0548546	-0.0952981	-0.0447661	-0.303308	-0.139817	-0.339523	-0.0776931	-0.26323	-0.119159	-0.142857	-0.110208	-0.0633724	-0.143463	-0.28571	-0.242493	-0.105463	-0.244137	-0.356731	-0.135388	-0.300444	-0.0447661	0	-0.142857	-0.0898027	-0.153432	-0.153432	-0.575169	-0.216169	-0.382913	-0.149983	1.87552	-0.127515	-0.141365	-0.253764	-0.0447661	0	-0.0708881	0	-0.0708881	-0.268433	4.55402	-0.135388	6.22127	-0.179202	-0.300944	-0.248282	-0.0633724	-0.0708881	-0.26595	-0.274784	-0.127515	-0.0447661	-0.0316386	-0.0548546	2.72456	-0.244137	-0.100504	-0.0316386	-0.14646	-0.329617	-0.234206	-0.415398	-0.282607	2.10156	-0.367549	2.53251	-0.404899	-0.231995	-0.265374	-0.227673	-0.353878	4.77618	2.40208	-0.313112	-0.359808	-0.266108	-0.364857	-0.305126	-0.0633724	0	-0.204124	-0.166581	-0.132254	-0.127515	-0.0708881	0	-0.340954	-0.247047	-0.306651	-0.169725	-0.414213	2.03946	-0.427194	2.24592	2.17796	-0.346691	-0.404464	3.32168	1.00097	1.78679	1.05614	1.30749	-0.307967	-0.324287	-0.286902	-0.110208	-0.131507	-0.196282	-0.0776931	-0.0447661	-0.429536	-0.149983	-0.184733	-0.201701	4.77593	-0.156813	-0.114766	-0.374477	1.49864	-0.298965	2.23098	-0.260351	-0.28269	-0.193247	-0.0633724	-0.254878	-0.16699	-0.198749	-0.319438	-0.28073
ENSP00000364859	-2.10935	-1.61045	-0.444712	-0.190925	-0.379161	-0.66038	-0.287662	-2.18812	-2.15853	-0.872677	-1.14576	-1.03926	-1.10934	-2.41424	-1.77199	-0.458254	-0.946473	-0.316302	-0.857188	-0.247005	-0.33288	-2.15705	-1.06261	-1.26803	-0.819197	-2.18352	-1.94363	-1.12355	-0.250445	-0.100112	0.12058	-1.91002	-1.86742	-2.74236	-1.11332	-0.885412	-0.96876	-0.843078	-1.0033	-1.64631	-0.507898	-1.56555	0.445392	-0.478922	-0.972281	-0.173404	-1.52071	-0.431756	-0.183122	-0.928677	-0.917577	-1.49153	-0.56264	-1.88905	-1.13564	-0.861418	-1.00357	-1.28913	-2.02284	-1.05647	-0.33416	-1.6882	-0.992274	-1.75094	-1.41751	-1.45746	-0.126097	0.172297	-1.4085	-0.417608	-0.698835	0.258418	0.220238	-0.38638	-1.02282	-1.00882	-0.312454	0.0947583	-0.241854	-0.533386	-1.61993	-1.46389	-0.241162	0.365885	-0.48155	-0.688389	-0.68397	-1.38716	-0.539976	-1.24132	-0.233157	0.425015	-1.08423	-0.924175	-0.500299	-2.20746	-1.65259	-0.251351	-0.425807	-0.647038	-0.48234	-0.682696	-0.52141	-1.10867	-0.937885	-2.0485	-1.01251	-1.25276	-1.9606	-1.60864	-2.62512	-1.07665	0.377096	-2.21444	-2.06885	-2.2104	-3.14583	-2.89206	-1.80621	-2.51997	-0.68285	-2.76247	-1.18662	0.587992	-1.04822	-1.80202	-1.865	-1.38126	-2.59442	-1.67437	-3.56651	-1.55202	0.420198	-1.36206	-3.64141	-0.871347	-1.73405	-3.44029	-1.19328	-1.57141	1.38511	0.497458	-2.3341	-0.468376	-1.51427	-0.080216	-2.70406	-3.55301	-1.24752	1.60459	0.118693	-1.31196	-1.1581	-0.860186	-0.390437	-0.208402	-0.329363	-0.28871	-0.526614	-0.551396	-0.714472	-0.0708293	-0.199313	-0.205219	-0.407606	-0.575755	-0.102453	0.036086	-0.267269	-0.0771806	-0.433393	-0.504987	-1.98557	-3.59908	-0.95862	-0.837056	-0.427368	-2.26566	-2.74858	-3.31426	-3.2646	-2.00495	-1.99654	-0.776595	-1.86962	-2.7646	-3.5802	-1.25117	-2.03115	-0.0289441	-1.70519	-2.52961	-1.50022	-2.14526	-1.41324	-1.62719	-1.66728	-2.14384	-1.84691	-0.853728	-2.22688	-2.72947	-1.9654	-1.14052	-1.83668	-2.31674	-1.83721	0.0362039	-1.21259	-1.3201	-1.74153	-3.17368	-1.9625	-3.21189	-3.4304	-3.35797	-3.43722	-2.13805	-1.21122	-0.893126	-1.05053	-0.0914313	0.167046	-1.75873	-0.0361425	-0.893487	-1.06099	-0.744678	1.17064	-1.93213	-0.660615	-0.426652	-1.25432	0.104372	0.0224473	-0.268444	-0.588393	-1.18292	0.344606	-1.07511	-0.602	-0.365041	-0.855804	-0.527227	-0.661903	-0.959631	-0.777346	-1.38077	0.516613	-0.893954	-1.56589	-0.315241	-0.291022	-0.3925	-0.536705	-0.464484	-0.654084	-1.40095	-1.44757	-1.08473	-0.869709	-1.07818	-0.316586	-1.22185	-0.971211	-1.07259	0.867441	-2.6516	-0.502897	-0.939906	-0.0365478	-0.613131	0.24504	-0.414176	0.0343607	-1.482	-0.878213	-0.775459	-0.747963	-1.10674	-0.75842	-1.17415	-0.73946	-0.83287	-1.15089	-1.26744	-0.704044	-0.972677	-0.607767	-0.802142	-0.0220296	-0.498222	-0.685896	-1.10648	-0.39273	-1.02242	-0.293516	-0.387989	-1.15906	-0.752433	0.0167932	-0.713541	0.498973	-0.534832	-0.772598	-0.791292	-0.130335	-0.574145	-0.326859	-0.602741	-0.253331	-0.162171	-1.03968	-0.390502	-0.418033	-0.205914	-0.305782	0.227552	0.0362187	0.338724	0.490823	-0.23271	0.267316	0.494018	-2.43694	-2.30924	0.586446	0.506382	0.393915	0.481667	0.304411	0.148029	0.514978	0.650299	0.531116	0.765524	-0.101358	0.122628	0.0887386	-0.0786349	-0.358003	-1.13373	-0.229416	0.0761142	0.180538	0.0342949	1.10513	0.790569	-0.352981	0.466684	0.48094	0.501724	0.469641	0.544331	0.404577	0.354005	0.412817	0.22158	0.435582	0.443773	0.128977	0.243561	-0.165188	0.564217	0.365917	0.0631097	0.354593	0.598144	0.379733	0.109845	-0.398537	-0.537948	-2.76891	0.159179	-0.336375	-0.405259	0.150128	1.95774	-0.505861	-0.0588994	-0.501016	-0.667408	0.102372	0.368842	-0.38424	-0.395189	0.293665	-0.70904	0.369285	0.486381	-0.344196	-0.149149	0.207016	-0.954581	0.421321	-0.0631111	-0.593269	-2.91745	0.105957	-0.0932842	-0.483568	-0.0115478	0.0337292	1.21396	-0.354487	-0.403334	-0.238919	-0.568091	0.579885	-0.00530752	-0.148289	0.482234	-1.23605	-1.18806	0.731416	0.447295	0.6348	0.205295	0.432851	-0.044634	0.248057	0.27896	0.362661	-0.440746	-0.597241	-0.330918	-0.429036	-0.515968	-0.481886	-0.0719415	-1.73291	-0.062137	0.0092586	-3.05748	-2.63484	0.223676	-0.984267	-0.615435	-0.548415	-0.609837	0.696603	-1.56165	-2.59179	-0.579768	-1.02937	-0.413994	-0.793908	-2.60455	-0.711795	0.589073	-0.282448	-0.537948	-0.305529	-0.942248	-1.25432	-0.378348	-0.0614954	2.39147	0.29493	-0.107067	-0.360253	-1.06034	0.974879	-0.793471	-3.14313	-0.969046	0.591736	0.710209	0.0305931	0.263718	-0.122991	-0.440104	-0.580809	0.392048	0.467281	0	0.14519	0.343656	1.75703	0.771567	-0.81595	0.684227	-2.64606	0.136817	-0.0609711	0.418057	0.510356	-0.752299	0.0662654	-0.155772	-0.828859	0.0960584	-0.581629	-0.904923	-0.510843	0.384535	-1.16442	-0.09399	-0.630295	0.287735	-1.16894	-1.21518	-0.365917	-2.88933	-1.32998	-0.868922	-0.930478	0.241699	-0.26805	0.248434	-0.830747	0.0379747	-0.730631	-0.408821	-0.689003	-1.66224	-0.304598	0.05728	-0.0189771	-0.814649	0.0220314	0.385412	-0.423556	0.169725	-1.16118	-1.94096	-0.311284	-0.888958	-0.403753	-0.308981	-1.65699	-0.0979195	0.317092	-0.331146	-2.6485	-0.584916	-0.437484	0.0270234	0.598693	0.571813	-0.839365	0.526735	-1.20336	0.137715	0.0377119	1.42748	-0.967635	-0.151453	0.216758	0.0824985	0.502144	0.760218	0.14734	-0.012911	-0.602169	0.648798	-0.0760776	0.239845	0.278177	0.0478639	0.729355	-0.0129543	-0.456198	0.228666	-0.0546652	0.309062	0.117379	-2.17705	0.273319	0.300618	0.355182	-0.0685816	0.148554	-0.0836604	0.290625	-0.128859	0.326501	0.21872	0.350001	0.183302	0.302161	0.269171	-1.55877	0.0488532	-0.262072	-0.369374	-0.659956	-0.781805	-0.785135	0.356905	0.237376	-0.145772	0.137523	-0.350399	0.357279	0.379643	0.374477	0.36406	0.394041	0.334435	0.349403	0.48716	0.67304	0.381434	0.589188	0.585382	0.220527	0.092954	0.124898	-0.854533	-0.422941	-0.11931	-0.904117	0.635692	0.431248	-0.441105	-0.181818	-0.199432	-0.106295	-0.32436	-0.810357	0.332763	0.447808	0.215944	-1.13962	0.0908601	0.0816803	-0.0732842	0.661817	0.045856	-0.269167	-0.179611	0.21872	0.13874	-0.326875	-0.230815	-0.370522	-0.474353	-0.363542	-0.322229	-0.481721	1.93232	1.80444	-0.564069	-0.511975	-0.414945	-0.473157	-0.35057	-0.274466	-0.502518	-0.602774	-0.499695	-0.677815	-0.230081	-0.27896	-0.268097	-0.207001	-0.131507	-0.0548546	-0.193247	-0.253172	-0.318068	-0.207001	-0.0898027	-0.0776931	-0.142857	-0.468107	-0.496096	-0.497817	-0.469469	-0.521001	-0.422608	-0.388201	-0.42397	-0.306029	-0.441646	-0.45047	-0.287629	-0.33251	-0.166581	-0.54848	-0.39626	-0.237189	-0.39725	-0.516932	-0.402829	-0.276877	-0.156813	-0.131507	2.58057	-0.304877	-0.175863	-0.164895	-0.272679	-0.131507	-0.0952981	-0.214535	-0.172818	-0.114766	-0.265374	-0.390937	-0.14646	-0.134003	-0.343481	-0.135388	-0.38955	-0.460566	-0.128323	-0.201701	-0.294581	-0.0898027	-0.43066	-0.223585	-0.100504	5.78643	-0.259793	-0.202365	-0.163383	-0.239783	-0.224733	-0.127515	-0.176218	-0.15729	-0.175863	-0.110208	-0.0548546	-0.254038	-0.216169	-0.0633724	-0.0548546	-0.0633724	-0.0633724	-0.432726	-0.586286	-0.306029	-0.421965	-0.190734	-0.315163	-0.335473	-0.405426	-0.135388	-0.135388	-0.136083	-0.105463	-0.110208	-0.0952981	-0.187036	-0.0316386	-0.207001	-0.234839	4.60765	2.78807	-0.323206	-0.0316386	-0.119159	-0.0916698	-0.119159	-0.0708881	-0.0548546	0	-0.119159	-0.0708881	-0.160128	-0.0839604	2.29363	-0.0952981	-0.0548546	-0.177131	-0.135388	-0.187908	-0.0776931	-0.0633724	-0.146904	-0.187608	-0.248813	-0.355639	-0.187608	-0.153937	-0.0708881	-0.0633724	-0.0776931	5.25213	-0.0447661	-0.0776931	-0.0633724	-0.232469	-0.326501	-0.220326	-0.119159	-0.110208	-0.406262	-0.463319	-0.226991	-0.277361	-0.378748	-1.27515	-0.693889	0.450309	-0.6279	0.539772	-0.252317	-0.210214	-0.420656	-0.48488	-0.110208	-0.274784	-0.207001	-0.0548546	-0.268207	-0.143463	-0.0633724	-0.160581	-0.390177	-0.0776931	-0.234099	-0.119159	-0.35079	-0.0708881	-0.0776931	-0.178862	2.95547	-0.0708881	-0.105463	-0.0447661	-0.333689	-0.18008	-0.364645	-0.0633724	-0.234077	-0.100504	-0.125	-0.0952981	-0.0316386	-0.148413	-0.293577	-0.216169	-0.0952981	-0.234839	-0.409094	-0.142857	-0.291607	-0.0316386	0	-0.123404	-0.0708881	-0.14646	-0.170114	0.757048	-0.257276	-0.371021	-0.150518	2.44444	-0.110208	-0.163383	-0.247047	-0.0598684	-0.0447661	-0.0633724	-0.0447661	-0.0776931	-0.245602	-0.254288	-0.110208	9.85443	-0.201452	-0.328367	-0.257229	-0.0548546	-0.0548546	-0.25943	-0.215318	-0.14646	-0.0839604	-0.0447661	-0.0316386	-0.332511	-0.2576	-0.0776931	-0.0548546	-0.119159	-0.291235	-0.201701	-0.345913	-0.295681	2.3549	-0.335453	-0.358794	-0.380777	-0.209703	-0.274784	-0.219586	-0.347524	-0.190445	-0.3629	-0.29423	-0.387945	-0.292233	-0.363543	-0.326164	-0.0548546	-0.0633724	-0.193247	-0.160128	-0.101944	-0.0776931	-0.0708881	-0.0316386	-0.326164	-0.202365	-0.276877	-0.149983	-0.394463	-0.409852	-0.387054	-0.384755	-0.420766	-0.376283	-0.383131	-0.484797	-0.611081	-0.381481	-0.551021	-0.555596	-0.321325	-0.234099	-0.303562	-0.100504	-0.14646	-0.191492	-0.105463	-0.0548546	-0.460338	-0.15729	-0.217072	-0.199007	-0.201701	-0.185045	-0.135388	-0.356552	-0.448879	-0.315643	0.966382	-0.26379	-0.25943	-0.198749	-0.0548546	-0.227673	-0.160128	-0.181818	-0.311327	-0.298196
ENSP00000343891	-1.95883	-0.587057	-0.517334	0.166508	-0.51861	-0.168226	-0.258078	-0.988469	-1.02648	-0.588191	-0.408354	-0.541264	-0.542923	-1.67219	-0.478254	-0.576967	-0.346586	0.0764398	-0.438831	-0.121597	0.615694	-0.927801	-0.539186	-0.716522	-0.600913	-0.87513	0.037479	-0.599702	-0.246817	0.246629	0.385372	-0.500061	-0.445472	-0.656871	-0.905902	-0.562379	-0.378913	-0.541712	-0.60032	-1.06228	0.13149	-0.563699	0.623163	-0.893601	-0.0899898	-0.114684	-0.887338	-0.253858	-0.103506	-0.325986	0.109593	-0.508582	-0.60395	-0.589317	-0.298942	-0.683037	-0.725622	0.0418581	-0.435488	-0.465429	-1.03264	-0.25464	-0.396644	0.0548987	-0.272202	-0.558286	-0.272979	0.863562	-0.897664	-0.331545	-0.858007	0.177707	0.434028	-0.0390838	-0.269803	-0.582082	-0.511844	0.128202	-0.463038	0.189785	-0.840323	-0.83498	-0.325086	-0.056088	0.68608	0.00552314	-0.315785	-0.481479	0.265094	-0.374943	-1.00822	0.585678	-0.0887597	-0.147266	-0.281574	-0.404795	-0.449204	-0.00741069	-0.939325	-0.770163	-0.72217	-0.622845	-0.929738	-0.552222	-0.101939	-0.415079	0.211022	-0.354487	-0.425256	0.0641731	0.00689446	-0.505013	0.75506	-1.90246	-0.519822	-0.818555	-2.10542	-0.887655	-1.03522	0.476182	0.860856	-0.578682	0.822671	0.746632	0.337954	-0.0173058	-0.750766	-0.196342	-0.68781	-0.10227	-1.03838	-0.526525	-0.97332	-0.391853	-0.4016	0.125658	-0.0545047	-1.60103	0.608914	-0.766378	1.18839	0.837696	-0.805036	-1.05544	0.485262	0.292216	-1.84961	-0.763415	-0.300337	-0.284967	-0.525105	-0.830995	-0.355042	-0.545204	-1.26301	-1.40361	0.0358214	-0.284981	-0.326034	-0.108376	-0.370477	-0.0905345	-0.162221	-0.179751	-0.172146	-0.147425	-0.736595	-0.533874	-0.241422	-0.0578306	-0.560234	-0.179216	-0.528078	-1.21703	-0.0263809	0.34686	0.539073	-0.325832	-0.470542	0.761143	-1.1011	-0.0988542	-0.101593	0.490211	-0.0744016	-1.55533	-1.58097	0.150485	0.034364	0.291168	0.0293183	-0.394084	-0.295683	-0.106061	-0.612875	-0.209581	-0.388761	-0.354946	-1.54676	0.498502	-0.764648	-0.972155	-0.00430114	-0.285467	-0.220904	-0.654264	-0.374385	0.385825	0.100138	0.280318	-0.269121	0.418634	-0.39674	-1.22612	-1.84244	-1.06187	-0.910823	-0.232099	-1.95414	1.09654	0.151338	0.133782	0.385618	-1.40054	0.256014	1.12122	-0.361754	-0.445602	1.45373	-0.97341	-0.216777	-0.0749993	-0.281357	-0.99039	0.24127	-0.558146	-0.309236	0.652827	0.204	-0.885337	-0.37289	-0.538004	-0.129746	-0.218025	1.06618	-0.274379	-0.608339	-0.753132	0.573728	-0.410337	-0.813018	-0.224331	-0.170715	-0.287523	0.155304	-0.0972211	-0.911486	-0.484622	-0.542938	-0.733609	-0.395185	-0.51728	-0.174967	-0.632184	-0.361148	0.984865	1.2404	-0.669465	-0.551509	0.257009	-0.0355565	-0.61851	-0.366968	-0.425436	0.0298471	-0.305388	-0.293531	-0.311498	-0.763491	-0.449325	-0.60566	-0.778781	-0.552889	-0.360632	-0.453542	-0.35264	-0.547396	-0.34889	-0.343391	-0.573516	0.141875	-0.226046	-0.819711	-0.957613	0.0396673	-0.286403	-0.0750124	-0.406368	-0.776699	-1.2821	0.873325	0.144883	-0.0380553	-0.760393	-0.509859	-0.503744	0.075311	-0.271647	-0.28956	-0.288171	-0.467471	0.0346618	-0.720907	-0.452647	0.0444794	-0.240476	-0.230162	0.276993	0.106091	0.414425	0.600678	-0.0940239	0.319178	0.617426	0.359281	0.379733	0.73281	0.589188	0.529806	0.639805	0.36271	0.229719	-1.29299	0.786779	0.629365	0.879445	-0.00716133	0.215922	0.252431	0.0322917	-0.187697	-0.963982	-0.159763	0.2334	0.265698	0.131117	1.43355	0.944332	-0.222948	0.495112	0.606967	-1.36307	0.626326	-1.59642	0.533541	0.447767	0.508264	0.366	0.555396	0.500513	0.23984	0.430039	-0.0571215	0.586098	-1.78092	0.189201	0.446784	0.652365	0.443429	0.276227	-0.240917	-0.456548	-1.89134	0.236669	-0.319883	-0.297788	0.228916	-0.129153	-0.416213	0.0487242	-0.357561	-0.515677	0.265876	-1.83917	-0.235557	-0.276784	0.409505	-0.517321	0.499038	0.568091	-0.227552	-0.0182605	0.295833	-0.738105	0.491643	0.0660939	1.9525	0.0492465	0.206819	0.00908711	-0.425517	0.0428091	0.14519	-0.534904	-0.261617	-0.358586	-0.08053	-0.376	0.669391	0.0641762	0.055162	0.592404	-0.893665	-0.8975	0.803481	-1.52637	-1.20013	-2.56859	-1.77178	-2.95897	0.277858	0.40452	0.443791	1.93622	-0.442315	-0.0995497	-0.25003	-0.390784	-0.323832	0.00674215	-1.40279	0.153919	0.15449	0.081079	0.3206	0.296217	1.28305	1.83857	-0.41503	1.7406	0.869312	0.707974	0.316247	-0.461953	-0.811263	-0.227795	-0.583853	0.358262	-0.583352	-1.31375	-0.17359	-0.41513	-0.24979	-0.752673	-0.986345	-0.205466	0.0743668	-0.106817	0.380325	0.061473	-0.245309	1.09732	1.21619	-0.684883	-0.0816803	-0.77475	0.771247	-1.07103	-2.48901	0.341328	0.0805805	-0.317872	-0.392911	0.514535	0.545097	0.183359	0.300724	0.458122	-2.61329	0.975513	1.18277	-0.982062	-0.644659	-2.46055	0.118136	0.544331	-1.62041	-0.623654	0.188	0.0503077	-0.6061	0.152021	-0.51805	1.26819	-0.450238	0.470437	1.01416	-0.101131	-0.518321	0.378635	1.04766	0.900286	-0.245953	0.232684	0.858534	1.34878	-0.748802	0.261617	-0.0880202	0.344124	-0.613614	0.121044	-0.580628	-0.25003	-0.485335	-1.35037	-0.147643	0.0647411	0.0646846	-0.652474	0.00317822	0.443899	-0.308907	0.23967	1.05156	0.625684	-0.149534	-0.687291	-0.261488	-0.196271	0.716306	-0.0470295	0.365896	-0.22935	-2.14279	-0.417464	2.08591	0.111747	0.669301	0.683033	-0.742313	0.690033	0.946448	0.211213	-2.58024	-0.377481	-0.966404	-0.0354037	0.320844	0.208039	-1.42994	0.909165	0.252431	0.20081	1.66268	0.802059	0.0323198	0.369889	0.353684	0.193595	0.777215	0.174284	-0.356383	0.399315	0.142428	0.399618	0.281176	-1.85094	0.435153	0.421629	-1.6509	0.098321	0.29204	0.115533	0.317402	-0.00592359	0.430531	0.308778	0.415873	0.284975	0.381176	0.354005	0.714709	0.122885	-0.117379	-0.237939	-0.461202	1.38761	-0.526617	0.485335	0.372597	0.105004	0.215795	-0.0659712	0.409505	-1.55667	0.489261	-1.68023	0.466614	0.395813	0.487302	0.597505	0.79751	0.533043	0.744116	0.715337	0.366759	0.251694	0.284812	-0.677691	-0.271259	0.0131888	-0.756024	0.72615	0.479757	-0.224768	-0.0615457	0.0132233	0.0888929	-0.0929537	-0.690201	-2.06061	-1.55063	0.317664	-0.948131	0.122231	0.271099	-2.99908	0.74736	0.194287	-0.127554	-0.0307293	0.272076	0.283338	-0.335936	-0.23875	-0.426475	-0.563682	0.840244	-0.358074	-0.576734	-0.407885	-0.387657	-0.674609	-0.549739	-0.514156	-0.594907	-0.409165	-0.348209	2.56188	-0.707285	-0.572183	-0.763715	-0.198749	-0.30433	-0.311205	-0.234375	-0.176218	-0.105463	-0.190445	-0.319438	-0.346691	-0.240947	-0.100504	-0.0708881	-0.14646	-0.492963	-0.582427	1.09507	-0.562558	1.224	-0.520306	-0.440009	-0.48749	-0.398761	-0.526905	-0.479001	-0.313735	-0.435909	-0.215318	-0.554151	1.78998	-0.320009	-0.440009	-0.588035	-0.454353	-0.339847	-0.193247	-0.119159	2.16869	-0.336191	-0.12428	-0.14646	-0.324071	-0.187608	-0.139169	-0.232845	-0.123404	-0.0898027	-0.328367	1.80702	-0.12428	-0.156813	-0.426475	-0.139169	-0.484519	-0.552602	-0.160128	-0.231821	-0.336162	-0.0898027	-0.475185	-0.231821	-0.127515	-0.238919	-0.294904	-0.239522	-0.120114	-0.259743	-0.255015	-0.132254	-0.166581	-0.136083	-0.193247	-0.14646	-0.0316386	-0.254494	-0.238919	-0.0776931	-0.0952981	-0.0633724	-0.0708881	3.56785	2.39864	2.51367	3.35106	3.8244	-0.353488	-0.410152	-0.45509	-0.169725	-0.119159	-0.181818	-0.166581	-0.14646	-0.136083	-0.214747	0	-0.282845	-0.284851	-0.234206	-0.365032	-0.360061	-0.0633724	-0.139169	-0.119159	-0.106748	-0.0548546	-0.0708881	-0.0316386	-0.135388	-0.0952981	-0.163383	-0.110208	-0.381481	-0.0839604	0	-0.171106	-0.110208	-0.160128	-0.100504	-0.0447661	-0.201452	-0.237189	-0.217072	-0.391177	-0.209383	-0.177131	-0.110208	-0.0898027	-0.0708881	-0.196282	-0.0548546	-0.0708881	-0.0447661	3.70215	-0.363101	-0.266207	-0.169725	-0.166581	-0.531741	-0.514017	-0.275917	-0.347576	-0.446227	-0.717052	-0.855337	-0.959655	0.656579	0.153906	2.67371	-0.253172	-0.531274	1.21515	-0.0952981	-0.296883	-0.222271	-0.0776931	-0.276686	-0.114766	-0.100504	-0.119159	-0.459446	-0.0316386	-0.204559	-0.127515	-0.408588	-0.0708881	-0.0633724	-0.160581	-0.348469	-0.0548546	-0.0839604	-0.0708881	-0.340799	-0.219786	-0.360283	-0.100504	-0.270232	-0.0952981	-0.163813	-0.123404	-0.0633724	-0.17319	-0.283933	-0.24105	-0.0839604	-0.218489	-0.44206	-0.127515	-0.312853	-0.0548546	-0.0898027	-0.166581	-0.114766	-0.156813	-0.149983	-0.622133	-0.229416	-0.398537	-0.178862	1.87877	-0.123404	-0.178862	-0.275917	-0.0633724	-0.0708881	-0.0633724	-0.0633724	-0.0708881	-0.299225	3.36873	-0.175863	4.33747	-0.231995	-0.352941	-0.26682	-0.0548546	-0.0708881	-0.328034	-0.277992	-0.149983	-0.0776931	0	-0.0316386	-0.377964	-0.289653	-0.0708881	-0.0633724	-0.153937	-0.417497	-0.279435	-0.409505	-0.332081	1.84997	-0.432919	-0.41274	1.68333	-0.255015	-0.35472	-0.211669	-0.355534	-0.241406	-0.429659	-0.344124	-0.428679	-0.332288	-0.398255	-0.370097	-0.0447661	0	-0.234206	-0.181818	-0.160128	-0.139169	-0.131507	-0.0776931	-0.393731	-0.270562	-0.305515	-0.217072	-0.422399	3.27458	-0.481721	1.58607	-0.465388	-0.400364	-0.474476	-0.570758	-0.724461	-0.516259	-0.67523	-0.643128	-0.383584	-0.317664	-0.345778	-0.123404	-0.149983	-0.224544	-0.127515	-0.0548546	-0.465811	-0.166581	-0.205957	-0.243715	-0.25943	-0.181818	-0.127515	1.75689	1.23219	-0.329548	0.569302	-0.259793	-0.353595	3.56452	-0.0633724	-0.270562	-0.181818	-0.222271	-0.32563	-0.363543
ENSP00000327763	-1.99083	-1.55905	-0.706196	-0.157575	-0.15719	-0.52541	0.24111	-1.83868	-1.93704	-0.696495	-0.942571	-0.976238	-0.7929	-1.92306	-1.31828	-0.069882	-0.693953	0.228553	-0.695592	-0.0922501	-0.184121	-2.29079	-0.523264	-1.03009	-0.447002	-1.90581	-1.89499	-1.11359	0.399158	0.511096	0.643144	-1.63033	-1.79986	-2.79916	-0.966118	-0.4628	-1.04469	-0.780054	-0.82163	-1.67995	-0.0215753	-1.49425	1.08035	0.0529224	-0.743644	0.473299	-1.53302	-0.249919	-0.0122631	-0.684907	-0.471367	-1.98014	-0.271365	-1.77591	-0.749971	-0.571723	-0.794699	-1.21877	-1.56945	-0.941911	0.224388	-1.97632	-0.726227	-0.539544	-0.116268	-1.52028	0.382606	0.402647	-0.728433	-0.343646	-0.0819496	0.86679	0.650298	-0.185146	-0.861668	-1.30191	0.217509	0.842194	0.344477	0.0118056	-1.34916	-1.43562	-0.0544083	-0.599788	0.377036	-0.380413	-0.0900245	-0.777359	-0.0204738	-1.47409	-0.131366	0.594564	-1.02241	-0.559214	-0.200472	-2.02383	-1.21967	0.158902	-0.411131	-0.482341	-0.668352	-0.536994	0.0512011	-0.872996	-0.544476	-2.13874	-1.4478	-0.830611	-1.87749	-1.48163	-2.25176	-0.988273	0.559177	-1.79089	-1.73577	-2.0577	-3.39052	-2.71451	-1.85573	-3.12055	-0.156818	-2.22518	-0.859663	0.862757	-0.742372	-1.59115	-1.98078	-0.855026	-2.26855	-1.26125	-3.54491	-1.13929	0.708155	-1.39752	-3.1457	-1.15773	-2.06496	-2.74973	-1.03203	-1.65543	1.88238	1.08204	-2.30587	-0.251051	-1.21829	0.473535	-2.46793	-3.68536	-0.871629	0.94984	0.53121	-1.09214	-0.984742	-0.352281	0.191078	-0.282847	-0.380847	-0.190782	-1.24774	-0.200287	-0.695953	0.325522	-0.121298	0.140259	-0.133902	-0.305149	0.398768	0.623791	-0.0499705	0.247894	0.0762731	0.10722	-2.04966	-3.13129	-0.636142	-0.396746	0.0685816	-1.81662	-2.13115	-2.53085	-2.66353	-1.46839	-1.49957	-0.273039	-1.47441	-2.28963	-3.37329	-0.833949	-1.94928	-0.185204	-1.31693	-2.14457	-1.4886	-1.80808	-0.940656	-1.44808	-1.24998	-1.56757	-1.46753	-0.144143	-1.97106	-2.3836	-1.39681	-0.837279	-1.37546	-1.56843	-1.57566	-1.0176	-0.864526	-1.0635	-1.3623	-2.41352	-1.42709	-2.6861	-3.18223	-3.24054	-3.11609	-1.82754	-1.24585	-1.0318	-0.522651	0.388654	0.509933	-1.29518	0.470464	-0.430472	-0.73296	-0.270757	1.59998	-2.08919	-0.546883	-0.0763111	-1.12046	0.511752	0.496284	0.219826	-0.447814	-1.18247	-0.926551	-0.821823	-0.284167	0.150313	-0.468652	-0.581711	-0.364473	-0.547285	-0.617789	-0.929174	1.07232	-0.801182	-1.73115	0.289578	0.22571	-0.245001	-0.117374	-0.0342058	-0.216254	-1.71641	-1.28854	-1.19371	-0.924983	-1.03082	0.0028366	-0.899861	-1.07628	-0.775044	1.39156	-2.67491	-0.575333	-0.389783	0.143521	-0.510423	-0.262708	-0.529423	0.288595	-1.57927	-0.78079	-0.993042	-0.693219	-0.68005	-0.618191	-0.918485	-0.782508	-0.580801	-0.76676	-0.996265	-0.337821	-0.740439	-0.397711	-0.65995	0.461029	-0.455968	-1.19573	-0.626887	0.300516	-0.56698	0.108645	-0.57385	-1.67925	-0.706043	0.273442	-0.292301	0.655532	0.0984159	-0.731687	-0.68703	0.135395	-0.37762	-0.122336	-0.642816	-0.881571	0.37081	-1.22654	-0.0402564	0.086851	0.327854	0.0869308	0.356494	-2.82759	-1.7494	0.763674	0.0164557	-2.10101	0.705355	-2.16379	-2.29165	-1.11872	0.703417	0.620517	0.675198	0.506272	0.320445	0.744574	0.901532	0.696347	-0.833476	0.188538	0.32508	0.305441	0.126159	-0.112806	-0.79083	-0.0391662	0.312853	0.3386	0.220436	1.56446	1.06076	-0.0477274	0.599003	0.68961	0.724589	0.676149	0.721814	0.597371	0.479463	-1.78451	0.419132	0.634518	0.58601	0.385646	0.475364	0.113266	-1.39095	0.46736	0.277572	0.537813	0.661377	0.546169	0.330668	-0.159179	-0.334825	-2.19538	0.305203	-0.161131	-0.170114	0.353488	-0.0248146	-0.249695	0.158825	-0.289976	-0.387988	0.339339	0.556642	-0.125546	-0.143622	0.471987	-0.430855	0.594313	0.722544	-0.00983786	0.169845	-2.28077	-0.646386	0.563591	0.228206	-0.386325	-3.4016	0.295539	0.135128	-0.322048	0.152114	0.245976	1.65942	-0.14272	-0.258317	0.062226	-0.275345	0.681737	0.125	0.174555	0.620604	-0.850208	-0.805426	0.922317	0.591037	0.866383	0.417575	0.599405	0.189661	0.402489	0.480321	-1.8156	-0.257692	-0.37894	-0.0927091	-0.148413	-0.32026	-0.265559	0.182989	-1.28087	0.202483	0.286738	-3.32979	-2.15758	0.387054	-0.663377	-0.36271	-0.267321	-0.392536	0.977024	-1.22246	-1.94884	-0.349114	-0.681145	-0.169829	-0.507933	-2.36236	-0.505172	0.811666	-0.0501609	-0.34488	-0.0917092	-0.655946	-0.937986	-0.160753	0.204155	3.51388	0.43609	0.242166	-0.137585	-0.763345	1.38796	-0.493287	-3.32674	-0.668327	0.823721	0.948346	0.212486	0.400449	0.204366	-0.252489	-0.386523	-1.83036	0.686654	-3.11388	0.368005	-1.7984	-0.0517807	-0.854242	-0.644637	-0.979718	-0.579091	0.360707	0.221387	0.699511	0.671241	-0.494381	0.304411	-3.44886	-0.492199	0.299632	-0.406952	-0.597162	-0.367826	0.535752	-0.816563	0.06079	-0.349114	0.418057	-0.841295	-0.861544	-0.0606643	-2.61426	-0.986481	-0.640644	-0.649943	0.360554	-0.032987	0.43932	-0.522659	0.252369	-0.491731	-0.129379	-0.499038	-1.28566	-0.0163979	-3.0447	0.19465	-0.510939	0.199728	0.490638	-0.213155	0.378418	-0.79083	-1.37513	-0.00674215	-0.663141	-0.18624	-0.0534438	-1.10803	0.08053	0.492298	-0.13159	-2.11414	-0.364419	-0.236407	0.285175	0.781637	0.741953	-0.575364	0.787238	-0.899621	0.260625	-2.50777	2.08102	-0.815623	0.00645511	0.362042	0.289748	0.713395	1.04122	0.347698	0.350819	-0.378579	-0.987876	0.158749	0.438413	0.426695	0.283079	-1.02504	0.189234	-0.215175	0.432919	0.21845	0.503239	0.306928	-1.73257	0.489979	0.490686	0.542075	0.163383	0.342329	0.218006	0.423116	0.0873752	0.472474	0.404577	0.466252	0.318466	0.478212	0.392088	-1.21992	0.271061	-0.0581829	-0.186387	-0.315764	-0.485833	-0.442213	0.581507	0.396587	0.152121	0.287722	-0.00892482	0.472205	0.538473	0.51602	0.5531	0.493942	0.409157	-1.74251	0.675004	0.879445	0.613542	0.879577	0.83574	0.381344	0.258821	0.3368	-0.581581	-0.113579	0.185127	-0.651386	0.830747	0.522037	-0.182604	0.0365392	0.094313	0.164261	-0.106295	-0.533822	0.468545	0.672802	0.444761	-0.777396	0.308324	-2.47278	0.16462	0.919996	0.272305	0.00725495	0.0773263	0.36115	0.385872	-0.361417	2.98374	1.67037	-0.68	-0.197712	1.87674	-0.624989	1.82399	1.85408	0.704372	-0.639418	-0.579906	-0.610033	-0.460996	-0.348469	-0.656998	-0.77071	-0.638749	0.343755	-0.281657	-0.334107	-0.329346	-0.246419	-0.172818	-0.0952981	-0.185045	-0.344549	-0.365134	-0.289653	-0.114766	-0.0898027	-0.209383	-0.558103	-0.619416	-0.650069	-0.62337	-0.646521	-0.559491	-0.457604	1.50572	-0.417495	-0.591692	-0.54848	-0.397457	-0.459571	-0.25943	2.82648	-0.44593	-0.311205	-0.50757	-0.566219	-0.517163	-0.35201	-0.181818	-0.123404	2.10217	-0.337728	-0.168025	-0.185045	-0.371178	-0.220326	-0.185045	-0.26379	-0.153432	-0.123404	-0.346346	-0.530996	-0.115814	-0.18008	-0.451903	-0.14646	-0.556117	-0.632587	-0.211112	-0.266293	2.37325	-0.110208	-0.52026	-0.28211	-0.123404	3.79284	-0.323212	-0.268952	-0.139169	-0.243207	-0.294979	-0.142857	-0.17319	-0.131507	-0.229595	-0.14646	-0.0548546	-0.274784	-0.27896	-0.0316386	-0.0898027	-0.0839604	-0.0898027	-0.563021	-0.766124	-0.413406	-0.571957	-0.254878	-0.393915	-0.472905	1.55378	-0.163383	-0.12428	-0.179202	-0.182144	-0.139169	-0.14646	-0.274784	-0.0776931	-0.284154	-0.322543	3.36873	1.92754	-0.395411	-0.0839604	-0.123404	-0.153432	-0.135388	-0.0776931	-0.0633724	-0.0708881	-0.143463	-0.0952981	-0.176218	-0.0898027	2.13362	-0.110208	-0.0447661	-0.209609	-0.139169	-0.182144	-0.127515	-0.0447661	-0.139169	-0.25324	-0.210214	-0.407159	-0.291667	-0.181818	-0.0633724	-0.0839604	-0.100504	4.55402	-0.0898027	-0.0708881	-0.0839604	-0.287629	-0.419075	-0.268433	-0.17319	-0.153432	1.52281	-0.630107	3.0026	-0.377026	1.73552	-0.969259	0.301602	0.911458	0.51198	-0.0042448	-0.350641	-0.258169	-0.616768	-0.607671	-0.139169	-0.338022	4.18551	-0.127515	-0.307967	-0.110208	-0.110208	-0.120114	-0.484692	-0.0447661	-0.236572	-0.123404	-0.427211	-0.0839604	-0.105463	-0.174141	4.84972	-0.0708881	-0.0952981	-0.0952981	-0.369889	-0.206768	-0.43183	-0.114766	-0.293246	-0.100504	-0.201452	-0.0952981	-0.0447661	-0.210214	3.02036	-0.275276	-0.119159	-0.290957	-0.460536	-0.160581	-0.379733	-0.0952981	-0.0548546	-0.207625	-0.0776931	-0.160128	-0.179202	1.64511	-0.247855	-0.442197	-0.166581	1.74574	-0.120114	-0.16699	-0.330675	-0.0708881	-0.0316386	-0.0839604	-0.0776931	-0.0776931	-0.335453	2.71162	-0.164895	8.57167	-0.222797	-0.359039	-0.316711	-0.0633724	-0.0708881	-0.35479	-0.362304	-0.153432	-0.105463	-0.0316386	-0.0708881	-0.415873	-0.32029	-0.0802572	0	-0.217072	-0.415965	-0.291235	-0.487473	-0.339792	3.91415	-0.463665	-0.467345	-0.519594	-0.288932	-0.35171	-0.274466	-0.413142	-0.239081	-0.458012	-0.395189	-0.452855	-0.341328	-0.466172	-0.391216	-0.0633724	-0.0548546	-0.214535	-0.172818	-0.185045	-0.131507	-0.150518	-0.0776931	-0.391891	-0.297241	-0.311205	-0.239081	-0.468225	-0.505641	-0.497231	-0.525289	-0.463237	-0.41178	1.51822	-0.620068	-0.780766	-0.571206	-0.771626	-0.735638	-0.374416	-0.302825	-0.377436	-0.105463	-0.184733	-0.272679	-0.139169	-0.0776931	-0.496016	-0.17319	-0.238919	-0.249301	-0.26379	-0.204124	-0.135388	-0.450341	-0.628831	-0.432259	0.293297	-0.357438	2.50229	-0.270562	-0.0839604	-0.293704	-0.199007	-0.225245	-0.36115	-0.382142
ENSP00000480401	-0.963148	-1.45208	-0.755409	-1.04536	-1.39357	-1.53096	-1.19031	-0.654124	-0.617137	-1.0946	-1.206	-1.34262	-0.893862	-1.20033	-1.28036	-0.764505	-1.07657	-0.614568	-1.08561	-0.247005	-0.25165	-0.963526	-0.447586	-1.26803	-0.819197	-1.05785	-0.444027	-0.827759	-0.578038	-0.100112	-0.683288	-0.417817	-0.716167	-0.811429	-0.916247	-1.20741	-1.03082	-1.00025	-1.23914	-1.19485	-0.752923	-1.43651	-0.447978	-0.694022	-1.00688	-0.28018	-1.23036	-0.855878	-0.672424	-0.928677	-0.891848	-1.39464	-0.662496	-0.5634	-1.13564	-1.0479	-1.35848	-1.7919	-2.02284	-1.12764	-0.482742	-0.529717	-0.893462	-2.45925	-2.84285	-0.94118	-0.948219	-1.23421	-1.91279	-1.08723	-0.939398	-0.850532	-1.44145	-0.175704	-0.927826	-1.37944	-0.312454	-1.16819	-1.1903	-0.142341	-1.92881	-1.21109	-0.967554	-1.10059	-2.52991	-1.03754	-0.964286	-2.39089	-2.10664	-0.91734	-0.233157	0.425015	-2.80115	-1.28045	-0.500299	-0.692908	-0.794992	-0.251351	-0.504778	-1.02776	-0.38057	-0.619181	-0.287751	-0.875936	-0.619758	-0.648948	-0.714716	-0.701854	-0.42184	-0.31448	-0.689762	-0.330185	-2.37543	-2.21444	-0.699658	-0.970988	-1.40708	-1.01051	-1.54959	-1.85225	0.492451	-0.0621083	0.573075	-0.923556	0.0586651	-1.80202	-1.865	-1.38126	-1.86174	-0.46892	-1.94831	-1.55202	0.420198	-2.19292	-0.445438	-1.49196	0.0472032	-0.775465	-1.19328	-1.34289	0.0201334	-0.0607668	-1.28354	-0.78442	0.231287	-0.737724	-0.845598	-1.75788	-1.24752	-0.616296	0.118693	-1.39497	-1.34638	-1.30148	-0.967721	-0.76414	-1.17407	-0.879724	-1.10631	-1.02907	-1.67464	-1.07358	-1.18531	-1.27942	-1.23124	-1.21536	-0.820582	-0.78405	-0.653178	-0.849983	-0.433393	-0.685051	-0.621543	-0.227892	-1.62294	-1.81151	0.296985	-0.562155	-1.52622	0.565093	-0.73521	-0.891709	-2.32915	0.135973	-1.86962	-1.8875	-2.20112	-2.35645	-0.745068	-1.26061	-1.7878	-1.07859	-1.74355	-2.14526	-1.06212	-1.62719	-1.66728	0.673296	-0.46862	-1.47058	-2.9631	-2.12292	-0.39308	-2.40041	-2.09269	-1.76395	-1.49998	-1.38356	-0.127983	-0.604598	-0.528765	-1.7586	-1.3971	-1.67662	-1.92386	-1.62962	-1.30495	-2.00262	0.011	-1.4584	-1.89182	-0.945929	-2.42281	-2.53865	-1.06879	-0.893487	-0.938175	-0.613814	0.552563	-1.48856	-0.660615	-0.930374	-1.4521	-1.26894	-3.56912	-1.66871	-1.11022	-0.815327	-0.747648	-1.07511	-0.602	-1.7219	-1.0756	-0.961158	-0.661903	-0.753834	-1.06469	-1.28522	-0.40611	-0.781725	-1.2014	-0.466945	-0.592224	-0.901695	-0.460251	-0.971318	-0.957041	-1.40095	-0.712123	-1.18395	-1.02495	-1.07818	-0.908932	-1.32722	-1.01284	-0.211764	-0.492184	-0.915881	-1.02857	-0.40066	-0.391381	-1.00566	0.24504	-1.24539	-1.24383	-0.973523	-0.996173	-1.41447	-1.12289	-1.30712	-1.30498	-1.11248	-1.35892	-0.744185	-0.711198	-0.838475	-1.03292	-0.669433	-0.87517	-1.35655	-1.84001	-0.802646	-0.236128	-1.28934	-1.18727	-1.3669	-0.293516	-1.44008	-0.763609	-0.894939	-0.804612	-1.28262	-1.09751	-2.5136	-1.28277	-1.04498	-1.3725	-1.03513	-1.22293	-1.31963	-1.23619	-0.957129	-1.25697	-0.919458	-1.42361	-1.76942	-1.22421	0.227552	0.0362187	0.338724	0.490823	-0.23271	-2.35343	0.494018	0.282859	0.303022	0.586446	-1.80586	0.393915	0.481667	0.304411	0.148029	0.514978	-1.48183	0.531116	-1.23323	-0.101358	0.122628	0.0887386	-0.0786349	-0.358003	-1.13373	-0.229416	0.0761142	0.180538	0.0342949	1.10513	-1.18585	-0.352981	0.466684	0.48094	0.501724	0.469641	0.544331	0.404577	0.354005	0.412817	0.22158	-1.80969	0.443773	0.128977	0.243561	-0.165188	0.564217	0.365917	0.0631097	0.354593	0.598144	0.379733	0.109845	-0.398537	-0.537948	0.28055	0.159179	-0.336375	-0.405259	0.150128	-0.29772	-0.505861	-0.0588994	-0.501016	-0.667408	0.102372	-2.15747	-0.38424	-0.395189	0.293665	-0.70904	0.369285	-1.95774	-0.344196	-0.149149	0.207016	-0.954581	0.421321	-0.0631111	1.53314	-0.114905	0.105957	-0.0932842	-0.483568	-0.0115478	0.0337292	-0.719096	-0.354487	-0.403334	-0.238919	1.56759	0.579885	-2.65907	-0.148289	0.482234	-1.23605	-1.18806	0.731416	0.447295	0.6348	0.205295	0.432851	-0.044634	0.248057	0.27896	0.362661	-0.440746	-0.597241	-0.330918	-0.429036	-0.515968	-0.481886	-0.0719415	-1.73291	-0.062137	0.0092586	-0.114766	0.276585	0.223676	-0.984267	1.42243	-0.548415	1.42295	-1.34025	0.6043	-2.59179	-0.579768	-1.02937	-0.413994	-0.793908	0.263898	-0.711795	0.589073	-0.282448	-0.537948	-0.305529	1.01262	-1.25432	-0.378348	-0.0614954	-0.0970525	0.29493	-0.107067	-0.360253	0.899621	-0.978786	-0.793471	-0.175113	-0.969046	-1.53681	0.710209	0.0305931	0.263718	-0.122991	-2.43152	-0.580809	0.392048	0.467281	0	0.14519	-2.29985	1.75703	0.771567	0.927533	0.684227	0.900936	0.136817	-0.0609711	0.418057	0.510356	-0.752299	0.0662654	-0.155772	-0.828859	0.0960584	-0.581629	1.0623	-0.510843	0.384535	0.799191	-0.09399	-0.630295	-2.25859	0.80229	-1.21518	-0.365917	0.142496	-1.32998	-0.868922	-0.930478	-2.56875	-0.26805	0.248434	-0.830747	0.0379747	-0.730631	-0.408821	1.34345	0.560006	-0.304598	0.05728	-0.0189771	-0.814649	0.0220314	0.385412	-0.423556	0.169725	-1.16118	0.473171	-0.311284	-0.888958	-0.403753	-0.308981	-1.65699	-0.0979195	-2.34755	-0.331146	0.26835	-0.584916	-0.437484	0.0270234	-1.49464	-1.58597	-0.839365	-1.67718	-1.20336	0.137715	-2.8632	-0.629406	-0.967635	-0.151453	0.216758	0.0824985	-1.80127	-1.26164	0.14734	-0.012911	-0.602169	0.648798	-0.0760776	0.239845	0.278177	0.0478639	-1.25259	-0.0129543	-0.456198	0.228666	-0.0546652	0.309062	0.117379	0.342683	0.273319	0.300618	0.355182	-0.0685816	0.148554	-0.0836604	0.290625	-0.128859	0.326501	0.21872	0.350001	0.183302	0.302161	0.269171	0.588297	0.0488532	-0.262072	-0.369374	-0.659956	-0.781805	-0.785135	0.356905	0.237376	-0.145772	0.137523	-0.350399	0.357279	0.379643	0.374477	0.36406	0.394041	0.334435	0.349403	-1.7787	0.67304	0.381434	0.589188	-1.51276	0.220527	0.092954	0.124898	-0.854533	-0.422941	-3.10206	-0.904117	0.635692	0.431248	-0.441105	-0.181818	-0.199432	-0.106295	-0.32436	-0.810357	0.332763	0.447808	0.215944	0.704423	0.0908601	0.0816803	-0.0732842	-1.41937	0.045856	-0.269167	-0.179611	0.21872	0.13874	-0.326875	-0.230815	-0.370522	-0.474353	-0.363542	2.66137	-0.481721	-0.340997	-0.361754	-0.564069	1.46476	-0.414945	-0.473157	-0.35057	-0.274466	-0.502518	1.06696	-0.499695	0.72844	-0.230081	-0.27896	-0.268097	-0.207001	-0.131507	-0.0548546	-0.193247	-0.253172	-0.318068	-0.207001	-0.0898027	-0.0776931	-0.142857	-0.468107	-0.496096	-0.497817	-0.469469	-0.521001	-0.422608	-0.388201	-0.42397	-0.306029	1.74472	-0.45047	-0.287629	-0.33251	-0.166581	-0.54848	-0.39626	-0.237189	-0.39725	-0.516932	-0.402829	-0.276877	-0.156813	-0.131507	-0.322208	-0.304877	-0.175863	-0.164895	-0.272679	-0.131507	-0.0952981	-0.214535	-0.172818	-0.114766	-0.265374	2.2685	-0.14646	-0.134003	-0.343481	-0.135388	-0.38955	1.4193	-0.128323	-0.201701	-0.294581	-0.0898027	-0.43066	-0.223585	-0.100504	-0.172818	-0.259793	-0.202365	-0.163383	-0.239783	-0.224733	-0.127515	-0.176218	-0.15729	-0.175863	-0.110208	-0.0548546	5.65382	-0.216169	-0.0633724	-0.0548546	-0.0633724	-0.0633724	-0.432726	-0.586286	-0.306029	-0.421965	-0.190734	-0.315163	-0.335473	-0.405426	-0.135388	-0.135388	-0.136083	-0.105463	-0.110208	-0.0952981	-0.187036	-0.0316386	-0.207001	-0.234839	-0.19699	-0.344592	-0.323206	-0.0316386	-0.119159	-0.0916698	-0.119159	-0.0708881	-0.0548546	0	-0.119159	-0.0708881	-0.160128	-0.0839604	-0.333667	-0.0952981	-0.0548546	-0.177131	-0.135388	-0.187908	-0.0776931	-0.0633724	-0.146904	-0.187608	-0.248813	-0.355639	-0.187608	-0.153937	-0.0708881	-0.0633724	-0.0776931	-0.168025	-0.0447661	-0.0776931	-0.0633724	-0.232469	-0.326501	-0.220326	8.39217	-0.110208	-0.406262	-0.463319	-0.226991	-0.277361	2.26984	-1.27515	-0.693889	-0.797083	-0.6279	-0.792999	-0.252317	-0.210214	-0.420656	-0.48488	-0.110208	-0.274784	-0.207001	-0.0548546	-0.268207	-0.143463	-0.0633724	-0.160581	-0.390177	-0.0776931	-0.234099	-0.119159	1.68869	-0.0708881	-0.0776931	-0.178862	-0.281627	-0.0708881	-0.105463	-0.0447661	2.37923	-0.18008	-0.364645	-0.0633724	-0.234077	-0.100504	-0.125	-0.0952981	-0.0316386	-0.148413	-0.293577	-0.216169	-0.0952981	-0.234839	-0.409094	-0.142857	-0.291607	-0.0316386	0	-0.123404	-0.0708881	-0.14646	-0.170114	0.757048	-0.257276	1.87759	-0.150518	-0.333333	-0.110208	-0.163383	-0.247047	-0.0598684	-0.0447661	-0.0633724	-0.0447661	-0.0776931	-0.245602	3.32723	-0.110208	2.30892	-0.201452	-0.328367	-0.257229	-0.0548546	-0.0548546	-0.25943	-0.215318	-0.14646	-0.0839604	-0.0447661	-0.0316386	-0.332511	-0.2576	-0.0776931	-0.0548546	-0.119159	-0.291235	-0.201701	-0.345913	-0.295681	-0.380175	-0.335453	-0.358794	-0.380777	-0.209703	-0.274784	-0.219586	-0.347524	-0.190445	-0.3629	-0.29423	-0.387945	-0.292233	-0.363543	-0.326164	-0.0548546	-0.0633724	-0.193247	-0.160128	-0.101944	-0.0776931	-0.0708881	-0.0316386	-0.326164	-0.202365	-0.276877	-0.149983	-0.394463	-0.409852	-0.387054	-0.384755	-0.420766	-0.376283	-0.383131	1.48592	-0.611081	-0.381481	-0.551021	1.21382	-0.321325	-0.234099	-0.303562	-0.100504	-0.14646	4.71856	-0.105463	-0.0548546	-0.460338	-0.15729	-0.217072	-0.199007	-0.201701	-0.185045	-0.135388	-0.356552	-0.448879	-0.315643	-0.646943	-0.26379	-0.25943	-0.198749	-0.0548546	-0.227673	-0.160128	-0.181818	-0.311327	-0.298196
ENSP00000352039	-1.32492	-1.82889	-0.673357	-0.0519839	-0.389794	-0.723146	-0.193059	-1.47381	-1.47948	-0.698537	-0.73037	-0.959932	-0.744608	-1.45719	-1.49188	0.232854	-0.913692	0.571475	-0.685626	0.000439012	-1.37547	-1.60885	-0.212134	-0.878466	-0.0210917	-1.15517	-1.08927	-0.642983	0.68795	0.838871	0.815609	-1.53974	-1.39584	-2.32529	-0.858325	-0.596409	-0.668105	-0.663759	-0.645155	-2.07717	-0.142957	-1.41801	0.623852	0.166589	-0.498786	0.495888	-1.88073	-0.164686	0.343029	-0.340172	-0.264067	-2.81204	-0.204744	-0.664986	-0.736931	-0.622783	-1.07965	-0.595915	-1.15344	-0.841126	-0.174404	-1.58252	-1.21275	-0.130665	-0.349476	-1.03997	0.000864872	-0.0392613	-1.13384	-0.408292	-0.455559	0.0519326	-0.376388	0.222663	-0.747977	-0.842677	-0.427897	-0.031109	0.223731	0.449562	-1.53332	-1.0838	0.311066	-0.820093	-0.221969	-0.44775	0.0795324	-0.260592	-0.37231	-1.18623	-0.304571	0.876731	-1.66039	-0.403895	0.1377	-2.08271	-0.646324	0.569632	-0.142961	-0.521261	-0.277135	-0.286664	0.473538	-0.83328	-0.51	-1.42421	-2.39883	-1.95795	-2.83341	-2.89726	-2.19848	-2.27034	0.633441	-1.37404	-1.86474	-2.31021	-2.52432	-2.31439	-1.66233	-1.68916	-1.39679	-1.52425	-2.02326	-1.485	-1.36091	-1.29196	-1.9953	-0.427784	-1.82831	-0.711128	-2.60234	-1.25035	0.866732	-1.04985	-3.24688	-1.55281	-3.30502	-2.01795	-0.687477	-2.16898	2.36408	1.2231	-2.49869	-0.706638	-1.29125	-0.366785	-1.50747	-3.07965	-1.06112	1.24269	0.826308	-0.805612	-0.87703	-0.119455	0.568418	0.200717	-0.126169	-0.153232	-0.446376	-0.297764	-0.484124	-0.0509536	-0.0187442	-0.0288691	-0.0534573	-0.314393	0.0796629	-0.103191	-0.158831	-0.258336	-0.69836	-0.43403	-1.46608	-2.29464	-0.335093	-0.0523193	0.414093	-1.32947	-1.66606	-2.00199	-1.75948	-1.47891	-1.50019	0.073253	-0.94474	-1.7518	-2.48779	-0.473114	-1.82188	-0.946706	-0.795121	-1.44839	-0.883034	-1.19592	-0.567178	-0.848968	-1.52434	-1.53031	-1.10669	0.55261	-1.94199	-1.80682	-0.873569	-0.517267	-1.23015	-0.919787	-0.748797	0.137619	-0.528271	-0.71693	-0.924653	-2.25189	-1.80959	-2.30342	-2.37383	-2.34784	-2.25406	-1.18249	-0.149793	0.0273641	-0.261477	0.583321	0.771144	-0.819575	0.796703	-0.874854	-0.71951	-0.208264	1.56099	-2.02616	0.243196	-0.134071	-0.94098	0.652257	0.786281	-0.134525	-0.274445	-1.50944	0.154287	-0.559467	0.0560216	-0.838312	-0.0780402	-0.601675	-0.0869431	-1.08014	-0.436762	-1.19144	0.702692	-0.602262	-1.63156	0.371102	0.29598	-0.256543	0.163495	0.0742982	0.198546	-2.60387	-1.29159	-1.05812	-0.716963	-0.754514	-0.095147	-0.874503	-1.00024	-0.401968	0.0364154	-2.48615	-1.65109	-0.47757	-0.911778	-0.802688	0.0945295	-0.583571	0.0694412	-1.03664	-0.656748	-0.694485	-0.362865	-0.629682	-0.272983	-0.854528	-0.866297	-0.372728	-0.646628	-0.785507	-0.516845	-0.574729	-0.36593	-0.735922	-0.604401	-0.551051	-0.680569	-0.419304	-0.546048	-0.452163	-0.352088	-0.342045	-1.19394	-1.40784	0.514328	-0.782704	-0.526529	-1.31939	-0.946057	-0.715875	-0.137048	-0.45602	-0.57132	-0.840859	-1.10933	0.643094	-0.630079	-0.537833	0.170119	-0.318343	-1.10764	-1.85761	0.395773	0.702933	0.989163	0.291246	0.480672	-1.02673	-1.76589	-1.58467	-0.870327	0.998831	0.809273	-0.982159	-1.61367	0.424576	1.11021	-0.706577	0.948126	-0.587208	0.224733	0.449387	0.398682	0.273037	0.122004	-0.507489	0.122885	0.440924	0.410152	0.419079	2.16207	1.43915	0.0289093	0.771715	0.937253	-0.986345	-1.04976	0.977543	0.891953	0.64376	-0.958153	0.551635	0.899824	0.763522	0.481571	0.645627	0.255584	-0.838689	0.656293	0.423116	0.728723	0.906997	-1.22045	0.447006	-0.0362977	-0.132606	-1.58136	0.411866	-3.39665	-0.086994	0.468944	0.122628	-0.0683784	-2.41167	-0.155983	-0.215631	-1.89876	0.71975	0.0424646	0.0115908	0.600654	-0.157956	0.777288	0.996024	0.130089	0.312083	-1.50846	-0.433064	-1.28305	0.343656	-0.158233	0.287248	0.427282	0.278543	-0.134214	0.24358	0.386325	-0.212598	0.00674215	-0.128831	0.203059	-0.103835	1.0306	0.185431	0.269097	0.831429	-0.569868	-0.577942	1.26354	0.846507	1.21296	0.558469	0.787238	0.303341	0.511362	0.644257	-1.30342	-0.092538	-0.172056	0.135083	0.065372	-0.0615457	-0.0173231	0.266674	-0.941019	0.334825	0.399475	-2.76891	-1.71833	0.463739	-0.465099	-0.227552	-0.0822304	-0.160471	-0.70744	-0.895119	-1.57171	-0.196093	-0.435946	-0.0134852	-0.387882	-1.87271	-0.313468	1.02304	0.0614954	-0.1875	0.104946	-2.70546	-0.638264	-0.0100565	0.313922	3.72533	0.506797	0.3206	-0.0263844	-0.449365	-0.382399	-0.325154	-2.99241	-0.483458	1.08227	1.219	0.322436	0.490552	0.271046	0.0353409	-0.215205	0.729672	0.894596	0.458264	0.522037	0.605101	-3.15698	-0.378993	-2.92898	-0.553176	-0.39682	0.421321	0.295722	0.910029	1.00002	-0.33574	0.380447	0.187025	-0.326063	0.364121	-0.24766	-0.414609	-0.167379	-1.46568	-0.612258	0.159314	-0.219189	0.5	-0.567557	-0.614767	-0.048361	-2.02732	-0.758763	-0.380388	-0.379947	0.488138	0.130097	0.585229	-0.300781	0.330515	-0.299916	0.0316386	-0.213155	-0.95746	0.0337292	0.287641	0.284371	-0.35346	0.296174	0.597505	-0.0605942	0.472477	-0.518077	-1.00549	0.185859	-0.439327	0.0279618	0.0683586	-0.732528	0.167779	0.604561	0.0305271	-1.72978	-0.138722	-0.0780181	0.304411	0.991287	1.02385	-0.389896	1.11528	-0.619541	0.432158	0.407189	-0.0994836	-0.596185	0.201758	0.46412	0.385412	0.918146	1.31783	0.42727	0.417464	-0.195781	1.19074	0.253668	0.553858	0.495521	0.358309	-0.668043	0.356383	0.0084185	0.571216	0.311242	0.646951	0.40494	-1.33979	0.681572	0.679576	0.633618	0.355544	0.462973	0.302531	-1.64485	0.234406	-1.48528	0.503386	0.632488	0.478051	0.62951	0.495284	-0.926304	0.382281	0.125154	0.0529745	-0.11379	-0.408021	-0.23921	0.735454	0.535457	0.365846	0.354109	0.125631	0.623249	0.721354	0.694346	0.727557	0.705111	0.585604	0.75327	0.875194	1.20719	0.865775	1.25672	1.18785	0.51286	0.370999	0.393731	-0.406225	0.0497861	0.265423	-0.427664	-0.817727	0.740365	-0.00666681	-3.03611	0.204235	-2.57258	0.123651	-0.366665	0.604857	-0.983756	-1.9342	-0.513514	0.368842	-2.02647	0.287789	1.20432	0.32226	0.211333	0.237375	0.40787	0.473157	1.45774	-0.403242	-0.641183	-0.821231	0.187915	-0.472516	0.45358	3.04425	2.86782	1.2602	-0.83033	-0.717182	0.323888	1.14299	-0.432726	-0.941828	2.91006	-0.801006	0.777077	-0.319438	-0.463924	-0.435961	-0.339847	-0.25943	-0.114766	-0.288831	-0.44833	-0.419194	-0.466878	-0.142857	-0.119159	-0.236572	-0.667736	-0.801979	1.49462	0.431523	-0.826187	-0.79403	-0.586199	2.29189	-0.528089	-0.788955	-0.694354	-0.493365	-0.589874	-0.318615	1.80672	-0.606975	-0.427121	-0.666102	-0.746454	8.15558	-0.451722	-0.18008	-0.179202	1.32952	-0.421922	4.31443	-0.179202	-0.460837	-0.275917	-0.204366	2.2685	-0.150518	-0.166581	2.11414	-0.66285	-0.217278	-0.190445	-0.557874	-0.209383	-0.682717	-0.807295	-0.277361	-0.35703	1.52357	-0.142857	0.682429	-0.400981	-0.176218	-0.347576	-0.449848	-0.348892	-0.160128	-0.326799	-0.387206	-0.185045	-0.212779	-0.168025	-0.305515	-0.179202	-0.0548546	-0.26926	-0.315012	-0.0548546	-0.131507	-0.0952981	-0.100504	-0.737125	-0.96278	-0.544085	-0.698714	-0.366387	-0.484529	-0.612806	0.981957	-0.198749	-0.169725	-0.290957	-0.241838	-0.205957	-0.241838	-0.329548	-0.0548546	-0.3633	-0.422608	2.76152	1.33539	-0.46676	-0.123404	-0.160128	-0.187608	-0.198749	-0.0776931	-0.0839604	-0.0776931	-0.187608	-0.119159	-0.209383	-0.114766	1.49307	-0.135388	-0.100504	-0.231995	-0.153432	-0.253764	6.82781	-0.0776931	-0.211972	-0.381881	-0.252786	-0.487857	-0.374713	-0.207001	-0.123404	-0.15729	-0.163383	3.32473	-0.105463	-0.0776931	-0.123404	-0.365032	-0.45782	-0.340954	-0.234839	-0.166581	-0.673881	-0.757083	-0.465662	-0.503	-0.564589	-1.59699	-0.267686	0.121317	-0.0857473	-0.522852	-0.435929	-0.338531	-0.768077	-0.808532	-0.142857	-0.41279	-0.290228	-0.135388	-0.392968	-0.148413	-0.139169	-0.16699	0.967957	-0.0839604	-0.275276	-0.160128	-0.493311	-0.119159	-0.100504	-0.185859	3.87033	-0.0776931	-0.139169	-0.131507	-0.496536	-0.241406	-0.564938	-0.156813	-0.366706	-0.142857	-0.193525	-0.160581	-0.0898027	-0.224733	-0.321889	-0.334134	-0.127515	-0.343401	-0.570403	-0.178862	-0.472935	-0.149983	-0.0839604	-0.301601	-0.110208	-0.211972	-0.236572	1.88028	-0.271353	-0.580891	-0.222271	1.1785	-0.190445	-0.170114	-0.362309	-0.105463	-0.114766	-0.131507	-0.0839604	-0.119159	-0.438075	-0.39682	-0.212779	6.29861	-0.302129	-0.471576	-0.407718	-0.0548546	-0.0952981	-0.427938	-0.426481	-0.163383	-0.136083	0	-0.0447661	-0.493048	-0.380387	-0.110208	-0.0633724	-0.234375	-0.535426	-0.371178	-0.592435	-0.423116	2.78593	-0.618885	-0.632842	-0.586042	-0.396473	-0.470011	-0.358309	1.34891	-0.306651	1.02305	-0.489648	-0.592959	-0.453014	-0.599558	-0.48416	-0.0952981	-0.0447661	-0.284747	-0.214128	-0.222271	-0.149983	-0.178862	-0.0839604	-0.511154	-0.381208	-0.405251	-0.270432	-0.587358	-0.665444	-0.64894	-0.661207	-0.650583	-0.54927	-0.673953	-0.747371	-0.963412	-0.757255	-0.976618	-0.961128	-0.4921	-0.408836	-0.402829	-0.101944	-0.232469	-0.33251	-0.166581	-0.105463	-0.67284	-0.208547	6.93366	-0.289214	2.54342	-0.270562	-0.193247	-0.569098	0.522428	1.56817	0.809834	-0.389005	1.78146	-0.305699	-0.110208	-0.376114	-0.303167	-0.307967	-0.41513	-0.461266
ENSP00000376893	-1.73976	-2.23694	-0.491904	0.342097	0.0342621	-0.663729	0.114613	-2.34714	-2.4003	-0.503035	-0.713254	-0.673408	-0.766074	-1.75164	-2.53596	0.771825	-0.928308	0.516648	-0.723389	1.43934	0.0828834	-3.25324	-0.0804267	-0.776447	-1.33532	-1.06165	-3.2833	-0.700064	1.52701	0.820677	0.3686	-2.96031	-2.82353	-3.9166	-1.08356	-0.398113	-0.566405	-0.313068	-0.645227	-2.19475	0.104192	-2.24585	1.41273	-0.710854	-1.45829	-0.12911	-2.16381	-0.425779	-0.0988315	-1.09027	-1.05798	-2.13456	0.143313	-1.00381	-0.539892	-0.928932	-0.52878	-0.38012	-2.36377	-1.23726	0.0384589	-1.61371	-1.49899	-1.29765	-0.77424	-1.74539	0.226597	-0.383537	0.0292699	-0.541875	-0.163176	0.983855	0.670929	-0.1077	-1.24503	-1.28752	0.380713	0.988084	0.248718	0.0128235	-1.54058	-1.47904	-0.127552	-0.664078	-0.447194	-0.335345	0.48211	-0.499073	0.324945	-0.997371	0.617902	-0.399507	-0.577137	-1.35729	0.443068	-1.23708	-0.429743	-0.0626397	0.0302403	-0.547918	0.103306	-0.6318	0.775317	-1.45534	-0.544091	-2.80248	-2.26695	-3.87661	-3.96025	-3.86526	-2.7073	-1.91484	0.704366	-1.3764	-2.98421	-3.55458	-4.03508	-3.35949	-2.18883	-1.53719	-2.0051	-2.86842	-2.60113	-0.0300847	-2.50854	-1.27807	-2.65441	-0.141498	-1.83825	-1.76829	-4.00517	-0.381314	1.06275	-1.65369	-2.78131	-1.89955	-1.3696	-1.83265	-0.865674	-1.9405	0.0701991	0.125604	-2.57748	-1.23541	-1.36167	-0.940214	-2.74773	-3.48293	-1.6738	0.250327	0.186196	-2.15034	-1.45536	-0.371754	-0.122751	0.351719	0.0941181	0.152589	-0.274064	0.266782	-0.149607	0.56153	0.698029	0.303081	-0.0383723	-0.191169	0.137254	0.0944622	0.189625	0.196443	-0.496403	0.441798	-2.37262	-2.18778	-0.792642	0.226343	0.752134	-1.27155	-2.41965	-1.9547	-3.12997	-2.07273	-1.89321	-2.45416	-1.6455	-2.19177	-3.2961	-0.236867	-0.618229	-1.47872	-1.4397	-2.39266	-1.45742	-1.07678	-1.32781	-0.779073	-1.53579	-1.41662	-1.02989	-0.815458	-2.47596	-2.6914	-0.628056	-0.19117	-1.81797	-1.19909	-2.35929	-1.10644	-1.54446	-0.318928	-0.785072	-2.34559	-1.99314	-3.2397	-3.70783	-3.42795	-2.36124	-2.19453	-1.66959	-0.257275	-1.45012	-1.14881	-0.209717	-1.16799	-2.4736	-0.672925	-1.07445	-0.491855	1.73281	-2.98762	0.293512	-0.381654	-1.75828	0.920263	-0.721677	-0.488827	-0.239965	-0.9344	-0.318477	-0.359881	-1.08458	-0.520297	-0.699168	-0.421964	0.042733	-2.12348	-0.42971	-1.70767	1.82044	-1.01223	-1.77171	0.126586	-0.165199	-0.370762	-1.04765	-0.153878	-0.503711	-2.17464	-2.19426	-1.59172	-1.50097	-1.17698	0.166982	-1.56884	-1.73368	-0.211669	0.188246	-1.95111	-1.5486	-1.12272	-0.750004	0.405182	-0.83246	0.191449	-0.149789	-1.62214	-1.47583	-1.38665	-0.471825	-1.06987	-0.289359	-1.23906	-1.47099	-0.925856	-0.835115	-1.40555	-0.25171	-1.00277	-0.82796	-0.263729	-0.15816	-0.134748	-1.77149	-0.166071	-0.160203	-0.23614	0.840553	-0.440447	-0.90719	-0.592535	1.55225	-0.109378	-0.277275	-1.35467	-1.01976	-0.560618	-0.194104	-0.33858	-0.588928	-0.141775	-0.64177	-0.0151618	-0.6163	-0.0454989	-0.0726058	0.0535277	-0.317095	0.631349	0.436436	0.720116	1.06617	0.273988	0.598144	1.11283	-1.48152	-1.60357	-0.697201	1.08347	0.874442	1.02199	-1.51668	0.481205	-0.803145	1.45513	-0.878914	1.74084	0.334354	0.534179	-1.92795	0.358764	0.230472	-0.394833	0.212795	-1.96928	0.51558	0.47096	-0.137726	-0.452159	0.248715	-1.03537	-0.831397	1.16655	1.09347	1.05978	0.890005	0.701977	-1.09185	0.61125	-0.814613	0.83024	0.515609	-1.40893	0.335994	-0.866935	-1.37597	0.453121	0.849218	1.14489	0.779562	0.476319	0.171111	-0.0697391	0.579696	0.472526	0.143059	-3.51851	-1.93374	0.272527	0.0704967	0.39884	-0.0288305	-0.0911725	-1.92897	-1.31359	0.242166	0.142275	0.748373	-0.0189154	0.988071	1.09887	0.221317	0.337606	-1.49713	-0.278556	0.911867	0.415174	-0.00666681	0.374713	-2.11293	0.313248	0.0441559	0.371237	0.435719	-0.105004	0.148659	0.0668282	0.251573	0.0469002	-0.826032	0.334354	0.349827	1.04503	-0.477823	-0.388151	-0.572136	0.904825	1.36867	0.583345	0.805989	0.386514	0.626704	0.716142	-1.22481	0.118845	-0.0463015	0.248005	0.202961	-0.0233613	0.188538	0.411858	-0.910046	0.400432	-2.00776	0.386754	-1.42489	0.540013	-0.265559	-0.129501	0.0474876	-0.0948113	-0.614089	-0.714642	-1.53125	-0.0407466	-0.308152	0.113168	-0.204541	-1.78932	-0.105685	1.22221	0.165577	0.0286564	0.186989	-0.30439	-0.504645	0.156871	0.383696	0.273434	0.603537	0.356986	0.154149	-0.374932	-0.272996	-0.160128	-3.01863	-0.334435	1.19543	-0.605186	-2.39937	0.54253	0.35703	0.0645846	-0.0346332	0.787874	1.00608	0.485927	0.600453	-1.48843	0.210954	1.79111	-0.219489	-0.51902	-0.326875	0.541905	0.385282	0.956927	1.14432	-0.186805	0.451284	0.33893	-0.226779	0.45897	-0.131507	-0.243715	-0.0435699	-1.25327	-0.468445	-3.48724	-3.69937	-1.45774	-0.479775	-0.470466	0.232299	-1.88294	-0.60826	-0.21652	-0.336172	-1.80425	-3.08926	-1.46446	-0.136317	-2.26605	-0.136629	0.108198	-0.121843	-0.825804	0.218489	-2.29133	-2.52055	-0.20725	0.431595	-1.28907	0.0690168	-1.77954	-0.420008	-0.827563	0.298853	-0.33259	0.136355	0.199411	-0.708168	-2.9841	-1.38093	0.176648	-1.36991	0.0515178	0.112587	0.416828	-0.715723	-0.76275	-0.249663	-0.769603	-0.547287	0.506716	0.459292	0.0764668	-0.465805	0.277572	0.482748	-2.25778	1.0878	-0.528798	0.482243	0.427008	0.0223663	-0.619555	0.421053	-1.38158	0.568695	-2.31724	-0.61308	0.446706	0.128539	0.630309	0.386514	0.657773	-1.7437	-1.24893	0.723173	-1.46494	-1.35725	0.405147	0.540769	0.401796	0.632898	-2.93692	0.704265	-1.6569	0.692887	-1.8401	0.604402	-1.53681	-0.70462	0.464893	0.207016	-3.27957	0.00944017	-2.93039	0.0125402	-1.10652	0.641608	0.377021	0.447788	-3.16575	-1.41039	-1.1883	-1.20038	-1.25962	0.745951	-1.42385	0.7926	1.03722	-0.578491	-0.991287	-0.568982	1.37604	0.566572	0.418057	0.45902	-0.206835	0.140217	0.371835	-0.308935	1.29928	0.787874	-3.77965	0.250093	0.313199	0.398433	0.271734	-0.227021	-1.47465	-0.934062	0.580639	-0.448294	-2.16547	0.484322	-2.6955	-0.64618	0.444677	0.276565	0.302915	0.496873	0.521818	-0.583925	-0.41122	-0.640146	-0.852668	-1.6066	-0.549536	-0.911646	4.04712	4.20863	-0.04147	-0.870655	-0.74905	-0.851645	2.67692	-0.461779	1.21771	-1.05662	0.286652	-1.22198	-0.347576	-0.499287	3.6381	-0.352334	-0.288932	-0.131507	-0.26379	1.60174	-0.488728	-0.459571	-0.175863	-0.149983	-0.296217	4.31024	5.68493	-0.925293	-0.893241	-0.85379	-0.758831	-0.633167	0.680437	-0.565251	0.392823	-0.728464	-0.498981	2.67875	-0.340351	0.277864	1.00173	-0.430709	-0.760726	-0.883961	-0.693179	-0.453321	-0.236737	-0.19699	-0.542231	-0.454159	-0.237189	3.89087	1.62934	-0.292917	-0.219586	-0.39785	-0.163383	-0.16699	1.75036	0.898855	-0.293246	-0.234375	-0.667409	-0.196282	-0.80937	-0.872993	-0.274612	-0.343401	1.42303	-0.163383	-0.772621	-0.403663	-0.179202	-0.375033	1.78395	-0.321889	-0.209609	-0.363118	-0.404886	-0.193247	-0.243715	-0.206768	-0.292917	-0.217072	-0.0898027	-0.339523	-0.345197	-0.0316386	-0.111364	-0.153432	-0.119159	-0.789903	-1.0542	-0.533309	-0.705285	-0.385521	-0.572432	-0.63293	3.68988	-0.229416	-0.184733	-0.287629	-0.253172	-0.175863	-0.262521	-0.405964	-0.0316386	-0.383741	1.80467	-0.380387	2.36268	-0.507	-0.14646	-0.153432	-0.196282	-0.175863	-0.0898027	-0.100504	-0.0316386	-0.176218	-0.119159	-0.211112	-0.139169	5.03704	-0.16699	-0.0316386	-0.218663	-0.211972	-0.257095	-0.153937	-0.105463	-0.219786	-0.366	-0.297649	-0.536645	-0.343656	-0.244778	-0.131507	-0.16699	-0.184733	2.86069	-0.139169	-0.0839604	-0.0952981	4.81254	-0.511477	-0.357289	-0.222271	-0.214747	-0.697328	-0.826098	-0.467642	-0.564521	2.60752	-1.38155	-1.25107	-0.783671	-0.164364	0.827866	-0.507997	-0.377265	-0.787991	-0.912611	-0.163383	-0.428972	-0.338022	-0.142857	-0.435582	-0.131507	-0.151831	-0.181818	3.27903	-0.114766	10.7326	6.00309	0.86232	-0.105463	-0.135388	-0.276565	8.85711	-0.0952981	-0.153432	-0.111364	1.41352	3.08679	2.55648	-0.182144	1.90338	-0.149983	-0.212779	-0.139169	-0.0839604	-0.244778	4.27705	4.44743	-0.14646	-0.41527	3.62067	-0.190445	5.13717	-0.106748	-0.114766	-0.319438	-0.114766	-0.237874	-0.268433	7.48803	12.1787	3.81795	-0.247047	0.928912	-0.227174	-0.252646	-0.392544	-0.114766	-0.0952981	-0.143463	-0.100504	-0.100504	-0.48749	-0.437498	-0.243715	6.23961	-0.313735	-0.457746	4.10365	-0.110208	-0.114766	-0.454545	-0.407204	-0.214535	-0.149983	0	-0.0776931	-0.534386	2.11562	-0.139169	-0.0548546	-0.227174	-0.586377	-0.37184	-0.597794	1.63344	0.845835	-0.639041	1.05321	0.984664	-0.393242	-0.518815	-0.394463	-0.570287	2.83103	-0.639076	1.23296	-0.634231	1.49864	-0.559108	3.10376	-0.114766	-0.0447661	-0.248813	7.49523	-0.187608	6.12058	-0.17319	-0.0898027	-0.585102	-0.381344	-0.43197	3.14232	1.08873	0.77308	0.681491	0.803025	-0.671447	2.77882	-0.683601	-0.842217	0.972529	0.468449	0.999232	-1.02224	-0.540147	-0.401972	-0.447125	-0.142857	-0.236737	-0.376119	-0.176218	-0.114766	-0.695834	4.22775	-0.270562	-0.315012	-0.384824	-0.288213	-0.190445	0.969603	0.454205	-0.532486	0.563697	2.17407	-0.464263	2.42207	-0.123404	-0.43356	-0.28269	-0.302129	-0.465231	-0.496505
ENSP00000492367	-0.325317	-0.27672	-0.194538	-0.268213	-0.201273	-0.63466	-0.221871	-0.390036	-0.400676	-0.563863	-0.311574	-0.514456	-0.179321	-0.0681256	-0.500709	-0.0998343	-0.43585	0.14832	-0.458029	0.210159	-0.0700622	-0.650903	-0.353643	-0.628632	-0.438722	-0.722676	-0.206104	-0.278612	0.326451	0.137855	-0.142163	-1.11005	-0.194829	-0.677973	-0.427219	-0.432354	-0.216938	-0.0963347	-0.23789	-0.810505	0.0102141	-0.46158	0.32465	-0.299479	-0.304102	0.00424134	-0.908244	-0.0238407	-0.354314	-0.445987	-0.132141	-1.29747	-0.194881	-0.692369	0.265349	-0.261013	-0.581006	-0.470728	-1.00962	-0.768947	0.224555	-0.500916	-0.00780342	0.228294	-0.126523	-0.351361	0.00680517	0.58223	-0.565901	-0.300129	-0.28479	0.126304	-0.248991	-0.0668868	-0.6937	-0.243758	-0.0769371	-0.0247275	0.215102	-0.0293231	-0.4895	-0.727812	-0.116207	-1.25413	-0.213869	0.0970653	-0.318755	-1.40756	-0.29085	-0.222327	0.250542	0.28061	-0.464018	-0.722285	-0.740852	0.588367	-0.107253	0.329864	-0.255967	-0.445541	-0.216809	-0.294933	-0.207712	-0.197754	0.0114895	-0.685026	-1.30167	-1.3165	-0.617865	-0.0468213	0.178187	-0.587034	0.48838	-0.941606	-1.52518	-1.42372	-1.92067	-1.0861	-1.12106	-1.30764	-1.98979	-0.250668	-3.09504	0.464162	-1.12103	-1.83753	-1.60903	-0.655405	-1.31612	-0.126334	-1.07849	-1.02428	0.315694	-0.708074	-1.39342	-0.466977	-1.40181	-0.868073	-0.00356084	-1.10411	0.819618	0.373526	-1.64708	-0.712151	-0.00506737	-0.799801	-2.11428	-0.904208	-0.808224	0.338258	0.699657	-0.0819472	-0.158584	-0.0657421	-0.320126	0.0723035	-0.283068	-0.170797	-0.729942	-0.0218673	-0.330518	-0.00713658	-0.273005	-0.375266	-0.197475	-0.19219	-0.114203	-0.174304	-0.33035	-0.294286	-0.00258393	0.467277	-0.422833	-0.329016	-0.400406	0.993533	-0.685017	-0.748973	-0.157835	0.394647	-0.856534	-0.571851	-0.468089	-0.0449968	-1.25989	-2.52418	-1.76197	-0.325285	-0.528559	0.262067	-0.285022	-1.07461	-0.579235	-0.205008	-0.262136	-0.152606	-0.360096	-0.228034	-0.650482	-0.128304	-1.71235	-1.03617	0.14473	-0.135296	-0.717872	-0.778214	-0.351695	1.11321	-0.26557	-0.0192339	-0.706127	-0.556845	-0.970961	-1.061	-1.23208	-0.952193	-1.50388	-0.619349	-0.799261	0.497626	-0.226286	-0.310647	0.00256918	-1.24645	-0.195033	-0.238852	-0.143003	0.204195	0.778283	-0.823439	0.774885	0.525669	-0.363008	-0.065091	-0.222301	-0.365697	-0.6551	-0.0246178	0.193401	0.250541	-0.761437	-0.217322	-0.335833	0.0812126	1.85995	-0.0917012	-0.358263	0.138241	0.307433	-0.374547	-0.905021	-0.191624	-0.102259	-0.0148687	0.306823	-0.35552	-0.474282	-1.19718	-0.547961	-0.44088	-0.288683	-0.280735	0.249222	-0.21623	-0.0562268	0.346473	0.633968	-1.03544	0.0557838	-0.136731	-0.0437322	-0.472285	0.0275008	-0.360924	0.193265	-0.26386	-0.595573	-0.266906	-0.391078	-0.404252	-0.42087	-0.491727	-0.2286	-0.12523	-0.139696	-0.267164	-0.414702	-0.40327	-0.111033	-0.265142	0.241987	-0.171179	-0.561157	-0.57838	-0.218314	0.59864	-0.531314	-0.528829	-0.728493	-0.628097	0.107191	-0.288564	0.269111	-1.04045	-0.174448	-0.359759	0.0864716	-0.320405	0.334521	-0.227995	0.681038	0.377057	-0.25392	-0.883147	-0.57309	0.128794	-0.332699	0.0817833	-0.043524	0.220803	0.412607	-0.399889	0.142428	0.410225	0.195296	0.130692	0.453023	0.430324	0.368421	0.45047	0.167538	-0.0239114	0.472975	0.591366	0.460566	0.691237	-0.172276	0.0115478	0.0245792	-0.273179	-0.469786	0.70462	-0.375153	-0.0424646	0.0155982	-0.0501934	0.964874	0.652027	-0.469692	0.340495	0.42727	0.450316	-2.1649	0.453638	0.323423	0.229618	-2.47371	0.186352	0.381881	0.392968	0.0642751	0.220914	-0.30982	-2.00305	0.329925	-0.0463407	0.296174	0.47516	0.28079	0.0952981	-0.495284	-0.689319	-2.69747	-0.0841489	-0.514253	-0.586446	0.0683143	1.77123	-0.646535	-0.157224	-0.656847	-0.725516	0.0109278	0.311284	1.78912	-0.506937	0.240383	1.01589	0.295833	0.456318	1.77253	-0.258584	0.0561161	0.84952	0.310546	-0.16925	1.29991	-0.236716	-0.0311278	-0.232245	-0.616131	-0.205364	0	1.09915	-0.406839	-0.644445	-0.318081	1.277	0.459957	-0.209442	-0.191752	0.400449	0.722707	0.704265	0.618423	0.364419	0.57261	0.125939	0.331387	-0.195758	0.123797	0.187388	0.261753	-0.62676	-0.710091	-0.499038	-0.522257	-0.642576	-0.660526	-0.22158	0.4819	-0.181904	-0.113785	-2.96215	0.0961089	0.113785	-1.10356	-0.743522	-0.638658	-0.778942	0.601485	-1.80906	-2.4954	-0.760847	-1.17134	-0.56376	-0.918146	0.122486	-0.858361	0.511442	-0.4627	-0.710399	-0.488277	-1.07198	-1.42902	-0.449467	-0.181904	-0.296983	0.151463	-0.146904	-0.581295	0.768601	-1.10854	-0.947933	-0.336186	-1.09901	0.50826	0.555725	-0.11365	0.196201	-0.130169	-0.589114	-0.718616	0.269047	0.421896	-0.158788	0.135104	0.257677	-0.462022	0.67633	0.855213	-1.47654	-1.18988	0.0492031	-0.175756	0.392232	0.411846	0.936268	-0.0224813	-0.289557	-0.897638	-0.0383631	1.24473	-1.13101	-0.723915	0.205364	0.686882	-0.28897	-0.771247	0.160471	0.724994	-1.33958	-0.505197	-3.07752	0.623336	-1.00924	0.894013	0	-2.83127	0.117712	0.961319	-0.0880202	1.0847	-0.555854	-0.843028	0.483458	-0.39908	-2.84853	-0.104389	0.982407	-0.189783	0.237969	-0.599405	0	0.742313	0.392959	-0.443903	-1.03914	-0.521893	-0.467536	-1.85965	-0.309048	0.229618	-0.430559	-2.504	-0.730329	-0.645992	-0.112289	0.479757	0.521859	-1.0662	0.487699	0.638787	0.00485077	-2.71786	-0.723915	-1.17482	2.02736	0.149153	-0.0264558	0.446217	0.624125	0.0174693	0.00493871	1.16064	0.603319	-0.170554	0.147722	0.204792	2.62647	-1.46906	2.30574	1.43915	-2.8128	-0.118817	0.312096	-2.44142	-2.64385	0.249135	0.246962	0.26892	-0.0508489	0.0299516	-0.221739	0.195451	-0.267853	0.245602	0.115278	0.233547	0.0627211	0.209281	0.162088	0.46597	-0.0808507	-0.432432	-0.572296	-0.77981	0.93592	-0.946228	0.326233	0.141614	-0.174253	-0.00934806	-0.419351	0.235363	0.375059	0.292013	0.36566	0.330515	0.227552	0.320385	0.440295	0.54926	0.370547	0.516536	0.522257	0.170189	-0.0366643	0.063819	0.945072	-0.517295	-0.151395	0.848997	0.50208	0.3366	-0.427142	-0.338881	-0.281076	-0.124898	-0.443689	-1.05253	0.267846	0.379515	0.0759067	0.659119	-0.0876476	-2.95951	-0.215362	0.578748	-0.116807	-0.368716	-0.35379	0.0766514	0.0431621	-0.26926	-0.231995	-0.3012	-0.455908	-0.206284	-0.31707	-0.429547	-0.300444	-0.282054	-0.45551	-0.45721	-0.408593	-0.451239	-0.296883	-0.209609	-0.478414	-0.564276	-0.456582	-0.626509	-0.229416	-0.255015	-0.243715	-0.149983	-0.123404	-0.0839604	-0.135388	-0.241249	-0.244778	-0.204366	-0.0447661	-0.0316386	-0.131507	-0.373737	-0.424202	-0.450416	1.77039	-0.457462	-0.358794	-0.33548	2.279	-0.31578	-0.400981	-0.419918	-0.243561	-0.306029	-0.211972	4.09289	-0.376322	-0.217072	-0.351805	-0.447658	-0.321325	-0.281031	-0.127515	-0.0952981	2.8316	-0.224733	-0.14646	-0.110208	-0.266293	-0.149983	-0.0898027	-0.193525	-0.105463	-0.0952981	-0.236737	-0.373987	-0.119159	-0.15729	-0.332511	-0.135388	-0.354593	-0.440322	-0.135388	-0.179202	-0.267976	-0.0776931	-0.376276	-0.182144	-0.0708881	-0.187908	-0.243715	-0.171106	-0.136083	-0.181818	-0.234206	-0.114766	-0.162088	-0.101944	-0.178862	-0.127515	-0.0316386	-0.214747	-0.231995	-0.0548546	-0.0447661	-0.0633724	-0.0776931	-0.418665	-0.543011	-0.300944	-0.370489	-0.17319	-0.273831	-0.30433	-0.333276	-0.114766	-0.135388	-0.0916698	-0.0952981	-0.131507	-0.0898027	-0.163383	-0.0316386	-0.185859	-0.198026	5.41323	-0.266293	-0.275917	-0.0316386	-0.100504	-0.110208	-0.0839604	-0.0548546	-0.0447661	-0.0316386	-0.0898027	-0.0776931	-0.0952981	-0.0633724	-0.298752	-0.105463	0	-0.12428	-0.0776931	-0.128323	-0.0839604	-0.0548546	-0.139169	-0.185859	-0.187036	-0.307582	-0.172818	-0.111364	-0.0548546	-0.0633724	-0.0633724	-0.139169	-0.0447661	-0.0548546	-0.0548546	-0.209383	-0.314799	-0.209383	-0.153432	-0.127515	-0.325935	-0.435909	-0.187608	-0.283092	-0.334995	-0.229741	-0.633256	-0.752481	1.27786	0.800291	-0.252786	-0.198749	-0.439085	-0.428033	-0.100504	-0.214747	-0.166581	-0.0548546	-0.231821	-0.105463	-0.0548546	-0.0898027	-0.320149	-0.0447661	-0.199692	-0.0952981	-0.298511	-0.0708881	-0.0548546	-0.128323	4.22775	-0.0447661	-0.0776931	-0.0633724	-0.231748	5.89585	-0.288634	-0.0633724	-0.217834	-0.0898027	-0.110208	-0.0776931	-0.0316386	-0.132254	8.26089	-0.212779	-0.0548546	-0.193525	-0.330488	-0.100504	-0.242493	-0.0447661	-0.0548546	-0.119159	-0.110208	-0.139169	-0.119159	1.21425	-0.170114	-0.326501	-0.136083	2.37232	-0.0898027	-0.100504	-0.213652	-0.0633724	-0.0447661	-0.0316386	-0.0316386	-0.0548546	-0.215318	3.99425	-0.0898027	6.78252	-0.207001	-0.295248	-0.220326	-0.0548546	-0.0548546	-0.230815	-0.28073	-0.119159	-0.0548546	-0.0316386	-0.0548546	-0.304713	-0.217834	-0.0776931	-0.0316386	-0.123404	3.56363	-0.234375	-0.366759	3.61911	5.39127	-0.337094	-0.321325	-0.355874	-0.209383	-0.275276	-0.150518	-0.303505	-0.193247	-0.32627	-0.287183	-0.330464	-0.237189	-0.321325	-0.309018	-0.0316386	-0.0447661	-0.14646	-0.131507	-0.105463	-0.0898027	-0.0776931	-0.0316386	-0.27896	-0.207001	-0.229416	-0.160581	-0.316228	-0.388747	-0.347698	-0.362528	-0.367608	-0.337606	-0.365846	-0.432338	-0.527874	-0.38955	-0.503712	-0.511154	-0.298504	-0.211112	-0.261617	-0.0952981	-0.14646	-0.214535	-0.0839604	-0.0447661	-0.373987	-0.135388	-0.163383	-0.204124	-0.212779	-0.163383	-0.0898027	-0.33577	-0.402796	-0.258904	-0.611935	-0.217278	3.64685	-0.201452	-0.0708881	-0.191492	-0.139169	-0.149983	-0.26379	-0.268097
ENSP00000304336	-1.90767	-2.11865	-1.19596	-1.86255	-1.45281	-1.67973	-1.35468	-1.75754	-1.6625	-2.31007	-1.80788	-1.80072	-2.17194	-2.21043	-1.19588	-1.08339	-2.18521	-0.903583	-1.99619	-1.99026	-1.48962	-1.75924	-3.23426	-1.96662	0.214724	-2.45401	-1.03017	-1.89254	-3.49365	-1.84133	-3.84234	-1.49603	-2.67703	-2.55544	-2.23698	-1.84455	-1.84982	-1.96181	-2.05465	-2.1965	-1.37474	-2.76149	-0.349445	-0.68785	-2.42329	-0.053297	-2.04448	-1.14909	-0.61266	-2.32877	-2.95973	-2.73974	-1.81151	-1.36944	-1.82622	-2.23733	-1.79534	-1.32172	-1.6093	-2.81788	-1.19848	-2.58173	-2.33103	-1.28984	-2.64375	-2.70149	-1.46399	-1.24767	-0.934105	-2.23675	-0.866842	-1.56677	-1.89558	-2.88404	-1.88873	-2.07864	-0.767914	-2.02446	-1.20494	-2.0244	-2.263	-2.52122	-1.21057	-1.27703	-2.15658	-1.44793	0.461944	-1.41284	-1.50638	-1.67354	-0.848053	-1.64714	-1.75067	-1.4071	-0.768478	-2.0701	-1.35011	-1.02074	-1.43625	-1.79807	-1.73054	-2.03734	-0.901213	-2.89217	-2.15882	-2.60606	-1.38996	-0.0615945	-1.95654	-0.962121	-1.39044	-1.04078	-2.49102	-1.22216	-1.69654	-2.23259	-3.07047	-2.40225	-1.5367	-2.71732	-0.0878659	-1.66904	-0.0749494	-1.31665	-0.195934	-2.9566	-2.03443	-2.62262	-2.09062	-1.67419	-2.94456	-1.80047	-1.63167	-2.56324	-2.32501	-1.73238	-2.51408	-1.85179	-1.91204	-2.04934	-1.26347	-1.70558	-2.71091	-1.20426	-0.437981	-1.47938	-2.07863	-1.89095	-1.45589	0.290692	-1.68091	-1.09069	-1.49576	-1.39885	-0.911767	-1.86055	-0.912286	-1.97171	-0.463147	-1.79959	-1.38615	-1.35747	-1.18985	-1.68012	-1.09162	-1.65816	-2.526	-2.09221	-2.69389	-2.59447	-0.480622	-1.38031	-1.19162	-2.13852	-2.6491	-0.868411	-2.01246	-1.16634	-2.27084	-1.80155	-2.40497	-2.54093	-2.59967	-1.43773	-0.723438	-1.16083	-3.04391	-1.31655	-3.27207	-2.07754	-2.57012	-2.46555	-2.0038	-2.79722	-2.2434	-2.07757	-1.05061	-2.66979	-0.969358	-2.251	-2.55261	-2.85141	-2.00972	-2.07401	-2.46151	-2.15355	-2.13894	-0.292477	-1.36935	-1.37255	-0.719943	-1.78614	-2.80547	-2.78718	-2.26778	-2.44679	-2.45752	-2.74478	-1.57767	-0.906761	-2.14268	-1.19589	-1.50973	-1.86918	-1.16246	-2.36422	-1.65305	-0.00485433	-0.0465641	-2.09578	-0.271081	-1.03552	-2.22958	-1.54327	-1.66195	-1.94908	-1.73966	-1.33848	0.367435	-0.371144	-1.12691	-1.16562	-1.43126	-0.444711	0.029848	-1.27302	-1.157	-1.65152	0.184344	-1.77463	-1.67679	-0.423608	-0.816015	-1.26311	-1.64305	-1.03349	-3.12066	-2.29551	-2.01111	-1.95085	-2.40602	-2.53685	-0.983906	-2.23297	-1.96333	-0.215747	-1.61801	-3.15568	-0.64137	-2.02999	-0.652948	-1.61744	-0.837808	-1.6091	-1.36095	-2.07643	-0.956233	-2.44829	-1.63338	-2.50835	-1.85625	-2.32597	-1.72397	-1.61546	-1.33156	-1.69746	-2.17311	-1.40893	-1.27359	-1.22706	-1.96371	-2.26671	-0.566525	-0.68764	-1.5439	-1.07032	-1.05809	-2.18191	-1.23055	-1.957	-0.777033	-1.40517	-1.21079	-2.0309	-1.88237	-2.0399	-1.64921	-1.83004	-1.4637	-1.23589	-1.35339	-0.833956	-1.13796	-1.51455	-1.01064	-1.50543	-1.17326	0.642228	0.500031	0.728448	-0.682951	0.383584	0.610718	-0.792929	0.689319	0.660341	-0.641077	-0.735782	-0.902037	-0.706637	0.75	0.479629	-0.657556	-0.523174	1.10907	-0.456435	0.342329	0.526684	0.534818	0.407209	0.137686	-0.482925	-3.37224	0.563591	-1.83491	-1.91674	-0.228063	-0.431484	0.199366	0.937006	-0.816497	-0.666163	-0.860291	1.18769	0.99005	0.710207	-1.06266	0.62361	1.00602	0.850534	0.52726	0.713805	0.289183	-0.828586	0.726582	0.433281	0.852711	-0.879232	0.813598	0.554247	0.0220618	-0.0639301	-1.47535	0.498437	0.0785203	0.0391662	0.529779	0.249717	0.00674215	0.372897	0.00360377	-3.34489	-2.01923	-1.10704	0.0990727	0.0621952	0.787891	-0.0768915	-1.01005	-0.804905	0.183503	0.367041	-1.69587	-0.22935	0.936427	0.383696	-0.029848	-2.55717	0.515694	0.360658	-0.0101715	0.345749	-1.97115	-0.0880103	0.13186	-0.0138026	0.238518	0.055832	-0.761728	-2.9846	0.348408	-0.906918	-0.490686	-0.43106	-0.610155	-0.969705	-0.608337	0.601782	-0.975594	0.403613	-1.48159	0.755674	-1.16442	0.0952981	-0.0735313	0.203394	0.162088	-0.023211	0.10971	0.33153	-0.795581	0.384755	0.517571	-2.38554	0.683145	0.576823	-0.317402	-0.0598388	0.0559618	-0.0597348	-0.607639	-0.74309	-1.49988	-0.0414395	-0.369284	0.0109551	-0.168187	0.543554	-0.189812	-0.722038	0.161407	-0.0577314	0.151757	-0.258037	-0.482925	0.125501	0.409508	0.261488	-1.59994	0.383051	0.0893	-0.400328	-0.307598	-0.18616	0.269047	-0.319863	-0.753491	-0.591736	0.394086	0.588685	0.346989	0.070014	0.00917165	0.791212	-0.705185	0.464281	0.634146	0.728967	0.248282	1.89312	-0.0548546	1.6985	-0.261712	0.540339	-2.16502	-0.811138	-0.778236	-0.199512	0.485607	0.291064	-0.191677	0.457684	-0.110054	-0.316668	-0.0800898	-1.32477	-0.496825	0.240346	-0.070014	-1.4781	-0.422905	-0.48602	0.0871048	-1.85072	-0.59597	-0.226015	-0.234154	0.565866	0.211227	-1.42169	-0.123191	0.396587	-0.132606	0.141393	-0.188538	-0.810492	0.0752314	-2.64122	0.438954	-0.284371	0.389391	-1.33623	0.030693	0.55464	-0.405944	-0.735551	0.237704	-0.282676	0.0871048	-3.21159	-0.70181	0.257668	0.740333	0.0972817	-1.35556	-0.0105415	-0.020004	0.457684	-0.740942	-0.773986	-0.288748	-0.722504	-0.503663	0.473615	-4.2809	0.0324159	-0.279812	0.24408	0.538816	0.487566	-0.849615	-0.518622	-1.75073	0.492298	-0.113843	1.36719	0.372221	-1.42028	0.609797	0.462196	-0.589631	0.432259	0.0732949	0.649269	0.421053	0.707012	0.53274	-1.24861	0.709315	0.690618	0.739764	0.413142	0.529646	-2.31822	0.633853	0.319883	0.716996	0.625178	-1.16298	0.53385	0.692308	0.606621	-0.756832	-1.90283	0.2292	0.155165	0	-0.241824	-0.0649439	-1.11184	0.631286	0.395245	0.47331	0.244634	0.727378	-1.15369	-1.18973	0.799607	0.794455	0.690747	-1.07912	1.11002	-0.573662	-0.976281	-0.651496	1.34098	0.607933	0.443419	0.499151	-0.328729	0.199187	0.411153	-0.333003	-0.666835	0.786225	0.152976	-3.02548	0.284747	0.410327	0.247763	-0.282448	-1.2703	0.985791	0.54741	-0.364773	0.466856	-1.87747	0.319542	-0.589901	0.469786	0.268076	0.307598	0.514705	0.55887	-0.603421	-0.483644	-0.655353	0.0567174	-0.725754	-0.566572	0.183044	-0.620963	-0.591248	2.75486	0.064494	0.417497	0.112566	-0.649824	-0.461953	-0.00103418	1.48076	-0.923083	1.26806	-0.372751	-0.512989	-0.522428	-0.413228	-0.252317	-0.127515	3.46389	-0.530902	3.44673	1.57166	-0.161714	-0.142857	-0.275276	-0.798985	0.136007	0.0678123	3.50933	-0.922031	-0.824179	-0.647363	0.532019	-0.580202	-0.859418	-0.748723	-0.508723	-0.640385	-0.348139	1.40479	-0.670215	-0.437079	-0.73548	1.19306	-0.715609	-0.517444	-0.201701	-0.161714	1.12892	-0.474476	-0.244778	-0.208514	-0.516559	-0.318615	-0.212779	-0.403242	-0.19699	5.33027	1.60984	0.759667	-0.231821	-0.215318	-0.700241	-0.196014	0.294492	0.0489751	-0.261973	-0.381881	1.2587	-0.176218	-0.792639	-0.423249	-0.200698	2.27238	-0.499142	-0.36773	-0.207001	-0.371527	1.82652	-0.193525	-0.255973	-0.204124	-0.300167	-0.237189	-0.105463	2.81733	-0.36271	-0.0776931	-0.105463	-0.0901791	-0.100504	1.65984	0.799564	-0.560262	0.508683	-0.416058	1.10018	-0.678999	0.723018	-0.236737	-0.185045	-0.309397	-0.268433	-0.209383	-0.26682	-0.365124	-0.0898027	-0.400575	-0.502518	2.10705	-0.633339	-0.53974	-0.147029	-0.181818	-0.224733	-0.160128	-0.0839604	-0.128323	-0.0708881	-0.190734	-0.135388	-0.201452	-0.172818	-0.521916	-0.153432	-0.0898027	-0.264139	-0.190445	-0.259793	-0.172818	-0.127515	-0.241838	-0.415082	-0.309397	1.07446	-0.391544	-0.230081	-0.119159	-0.139169	-0.142857	-0.337606	-0.142857	-0.119159	-0.100504	-0.401583	-0.548174	-0.361538	-0.227673	-0.241249	-0.695869	0.238801	-0.451482	-0.592276	-0.657388	-1.06264	-1.28437	-0.21101	-1.20883	-0.046059	-0.515082	2.00927	1.45043	1.30375	-0.172818	-0.482168	-0.337304	-0.147029	-0.435743	-0.172818	-0.139169	-0.17319	0.716114	-0.127515	-0.30746	-0.178862	2.32909	-0.110208	-0.127515	-0.236737	1.498	-0.0952981	-0.166581	-0.166581	-0.532061	-0.283092	0.843373	-0.198749	-0.408521	-0.181818	-0.257614	-0.142857	-0.0776931	-0.217072	5.1341	-0.443063	-0.12428	-0.408873	0.701233	-0.192594	-0.546172	-0.142857	-0.132254	-0.308175	-0.149983	-0.236737	3.34744	-0.172318	-0.322184	-0.630988	-0.253764	2.52795	-0.201452	-0.205008	-0.454116	-0.149983	-0.0898027	-0.142857	-0.119159	-0.131507	-0.4604	-0.447808	-0.209703	6.39337	-0.316228	-0.508723	-0.461716	-0.0708881	-0.119159	1.32764	-0.482925	-0.187908	-0.0952981	-0.0548546	-0.0898027	-0.562688	-0.445473	-0.135388	-0.0447661	-0.254878	-0.597179	-0.418634	-0.629333	-0.515041	2.26973	-0.641182	-0.629935	-0.673935	-0.401699	-0.500111	2.10985	-0.595204	-0.358794	-0.66218	-0.574418	0.749394	-0.500772	-0.629442	-0.562731	-0.105463	-0.0633724	-0.304877	-0.275276	-0.217278	-0.160128	-0.207001	-0.0952981	-0.578046	-0.392242	-0.44886	-0.311327	-0.668762	0.62314	0.57637	-0.722544	-0.704292	-0.632747	1.77321	-0.89634	-0.204651	1.61339	-0.115772	-1.01766	-0.563045	-0.42488	-0.466754	-0.142857	-0.279435	-0.409922	-0.175863	-0.139169	-0.709205	-0.285143	3.21926	-0.323763	-0.404577	-0.293671	-0.179202	0.915065	-0.837467	-0.514117	0.406055	-0.453295	1.58553	-0.341328	-0.153432	-0.467448	-0.342329	-0.352941	-0.505197	-0.533301
ENSP00000249044	-1.69813	-1.70008	-1.11551	-0.546256	-0.877924	-0.735167	-0.638065	-1.94535	-2.04662	-1.01659	-1.16634	-1.16876	-1.12973	-1.86155	-1.7898	-0.813772	-1.0611	-0.688892	-0.989254	-1.30736	-0.415096	-1.11198	-1.1388	-1.0549	-2.96662	-1.01077	-2.62181	-1.12907	-0.978325	-3.09927	-2.39767	-1.92169	-1.10742	-1.11925	-1.22544	-1.06533	-1.17257	-1.07481	-1.03318	-1.16785	-0.983567	-1.15006	-1.10581	-1.43437	-1.10683	-1.023	-1.18933	-0.981477	-0.606428	-0.994673	-0.743975	-1.02536	-0.873942	-0.457728	-0.864061	-1.01558	-0.932503	0.0988383	-0.824176	-1.051	-0.938003	-1.27539	-1.14744	-1.07362	-0.60428	-0.983174	-1.13665	-0.900844	-0.539033	-1.04881	-0.895597	-0.353895	-0.332994	-0.483562	-1.06273	-0.813766	-0.648028	-0.268141	-0.158086	-0.936744	-0.897063	-1.35227	-0.541337	-0.245073	-0.0292894	-1.25396	-1.1572	-0.129955	-0.218793	-1.3528	-1.10766	-1.70567	-0.174943	-1.41204	-1.19725	-1.2722	-0.590382	-0.965517	-1.05702	-1.00863	-0.837318	-1.06961	-0.988166	-1.43762	-0.95516	-1.17416	-0.940876	-1.22472	-0.299933	-0.28535	-0.182729	-0.688667	-0.41362	-1.28464	-0.963839	-0.968059	-1.37581	-1.24603	-1.01013	0.0256529	-0.288456	-0.438745	-0.264915	0.0967969	-0.614285	-0.683758	-0.730295	-1.02576	-1.37917	-0.131929	-0.955546	-1.49366	-0.0816803	-0.320643	-1.82024	-0.210041	-0.747999	-1.20694	0.297762	-0.988222	0.684485	0.331249	-1.02679	-0.734826	-0.518064	-1.3616	-0.904006	-0.646434	-0.648849	-0.131681	0.138092	-1.12403	-0.965146	-0.844197	-0.585372	-0.616457	-0.78509	-0.557855	-1.00338	-0.583242	-0.76136	-0.458661	-0.740292	-0.481978	-0.771422	-0.690504	-0.778674	-0.901031	-1.00875	-0.753117	-0.935889	-0.717738	-1.49334	-2.58102	-0.944579	0.593892	-0.531915	-0.393858	-0.782547	0.015551	-1.41215	-1.52303	-0.498029	-0.576789	-2.17787	-1.73652	-1.18344	0.413967	-1.76022	-0.294045	-0.605179	-1.25556	-0.732045	-0.683507	-1.46613	-0.694333	-0.703163	-0.648721	-1.01624	-0.391177	-1.32882	-0.574261	-0.333231	-0.619948	-0.935018	-0.293096	-1.34172	-0.649982	-0.789516	-0.742092	0.0900203	-0.729989	-0.677708	-1.21141	-1.10562	-0.995713	-0.879451	-1.07277	-0.213117	-1.05093	-1.29811	-0.77548	-1.60072	-0.14861	-0.650818	0.124652	-1.11561	-0.687807	0.0111098	-1.06987	-0.374551	-0.692145	-1.14281	-0.465409	-0.701665	-1.06449	-1.1348	-0.307614	-0.927255	-0.14888	-1.18304	-0.870049	-1.05338	-1.738	0.132154	-1.52891	-1.0863	-1.07201	-1.09167	-1.01687	-1.12042	-1.0527	-0.968108	-1.12633	-0.969392	-1.03247	-1.28849	-1.26001	-1.24788	-1.10859	-0.834098	-1.32782	-0.519272	-1.19426	-1.30124	-0.864039	0.20129	-0.948533	-1.27252	-0.81002	-0.981498	-0.730257	-0.532829	-1.11401	-0.747831	-1.24166	-1.26591	-0.952939	-1.22399	-0.896768	-1.12476	-1.24404	-1.14387	-1.04745	-1.07085	-1.18552	-1.0313	-1.27314	-1.0554	-0.781213	-0.811909	-1.27299	-0.349376	-0.823053	-0.643162	-0.926938	-1.02271	-0.766979	-1.18339	-0.733356	0.0122018	-1.09279	-0.784033	-1.62812	-0.622224	-0.960075	-0.988072	-0.789324	-0.38074	-0.746941	-0.58666	-0.256447	-0.904726	-0.496724	-0.517475	-0.733085	-0.811893	-0.184253	-0.322139	-2.78497	0.174557	1.00865	-0.110642	0.291309	-0.152121	-0.152557	0.274619	0.234154	0.0986257	-2.54914	-0.0620447	-2.4982	0.296883	-2.42288	0.245034	-2.05886	-2.64538	-0.296723	-0.217735	-0.544071	-0.757847	-1.75665	-0.644078	-0.2783	-0.167368	-2.81278	-1.50669	-1.89919	-0.809972	-2.759	0.161714	-2.5206	0.183302	0.205449	-2.92113	0.0616626	0.116521	-0.110791	0.227552	0.189484	-0.256843	-0.0631928	-0.614425	0.192282	0.0307293	-0.387265	0.0846732	0.231197	0.0552328	-0.181183	-0.812415	-1.07054	-0.0875417	-0.330331	-0.765315	-0.835148	-0.225745	-0.747809	-0.95174	-0.4691	-1.03692	-1.07968	-0.252121	0.147436	-0.763044	-0.804516	-0.00810541	-1.22323	0.0832155	0.141365	-0.685685	-0.542512	-0.166298	-1.51766	0.0871534	1.95038	-1.08065	-0.494381	-0.303753	-0.546879	-0.973862	-0.4604	-0.275229	-1.2406	-0.773553	-0.901136	-0.602868	-0.896935	-2.39333	-0.533043	-0.571629	0.174775	-1.85322	0.506382	0.370105	0.0675807	0.336172	-0.223661	0.0575942	-0.452159	-0.114013	-2.90787	0.0497519	1.05946	-1.0269	1.24621	1.14007	0.946035	0.957312	-0.425517	0.282237	-0.449467	-0.374416	-0.451032	-0.135232	-0.194287	0.591366	0.858956	-0.998552	0.885584	0.337443	0.214115	-0.142944	-1.12711	-1.60461	-0.885167	-1.30096	-0.137678	-1.28066	0.254399	-0.731662	-1.06888	1.19726	0.605546	-1.92831	1.17857	-0.424528	1.45749	2.52549	-0.446077	-0.881275	0.516859	-1.66577	-1.26931	-0.624879	-1.47902	0.311781	0.372067	-0.46676	-0.133702	-0.469692	0.92698	-1.11754	-2.91487	0.196085	-0.393881	-0.196282	0.0172354	-0.814331	-1.84053	0.558947	0.430531	-1.3344	-0.250188	-0.451818	0.163517	0.205295	-1.42234	-0.386591	-0.574877	-1.20983	-0.348329	0.841313	0.5941	-1.07319	0.0058723	0.493365	-0.590605	-1.12087	-0.0908257	0.419888	-1.90227	-0.781465	-0.243828	0.424202	-1.41874	0.619492	-0.236669	-0.631377	-0.0421283	0.705813	-0.319476	0.758367	-0.771908	-1.15682	0.254681	-0.622112	-0.428679	-0.384297	0.708459	-0.503864	-0.0114527	-0.895824	-0.223143	0.510015	0.153633	1.42606	0.672423	-0.819462	-0.654602	0.302531	-0.550384	-0.0978378	-0.767166	-0.127832	-1.0643	-0.912615	-0.396473	0.210238	-2.528	0.670755	0.241456	0.441602	-0.191008	-0.35211	-0.972598	-1.37465	-0.580584	-0.0992923	-0.268904	0.253725	0.44448	-4.58112	-0.2803	0.843419	0.402336	-0.449099	-0.146549	-0.0680671	-0.348349	-2.01622	-0.380074	-0.991531	-0.112608	-0.445473	0.0759446	-0.270146	0.0905961	-0.0506367	0.0491473	0.0538179	-0.366162	-0.338637	-0.45465	-0.110672	-0.564521	-0.0148176	-0.184013	0.0055049	-0.210346	-0.0459166	-0.0833155	-2.4574	-0.374964	-0.693181	-0.904201	0.81565	-1.40038	-1.32293	0.0657952	-0.16394	-0.499361	-0.272294	-0.75378	-0.0753875	0.150045	0.059502	0.106257	0.0932842	-0.0910038	0.0736839	0.212078	0.399315	0.13028	0.314485	0.317872	-0.130798	-0.10224	-0.287462	0.700391	1.01484	1.64688	0.580797	0.315622	0.112509	-0.756479	-0.641747	-0.453923	-0.444994	1.19654	-1.37902	0.0503793	0.249663	-0.14021	0.488004	-0.414412	-0.259857	-0.560126	0.319178	-0.321055	1.25754	1.38738	-0.149547	2.39466	-0.198749	-0.156813	3.51232	-0.305441	-0.880607	-0.201701	-0.328034	-0.177131	-0.201452	-0.333689	-0.345197	-0.278749	2.87707	-0.211041	5.41323	-0.35171	2.31917	-0.323206	1.75125	6.66806	-0.158083	-0.182989	-0.0708881	-0.0952981	-0.0316386	-0.0952981	-0.156813	-0.182144	5.50146	-0.0447661	-0.0316386	-0.0633724	3.61737	-0.292917	2.73542	-0.313248	-0.29266	3.35052	-0.244778	-0.300814	-0.211972	-0.298504	-0.309897	-0.193525	-0.222797	-0.120114	-0.321889	-0.244137	-0.160128	-0.274466	-0.324085	-0.243334	-0.209383	-0.0898027	-0.0447661	-0.222271	-0.160581	-0.0708881	-0.0898027	-0.181818	-0.114766	-0.0776931	-0.111364	-0.0548546	-0.0548546	-0.172818	-0.306831	-0.0898027	-0.0898027	-0.230081	-0.0839604	-0.272679	-0.28211	-0.119159	-0.135388	-0.219586	-0.0316386	-0.265827	-0.142857	-0.0447661	-0.135388	-0.166581	-0.123404	-0.0776931	-0.123404	-0.181818	-0.0548546	-0.105463	-0.0633724	-0.105463	-0.114766	-0.0316386	-0.0898027	-0.114766	0	-0.0316386	0	-0.0447661	-0.241838	-0.382897	-0.163383	-0.246006	-0.149983	-0.217072	4.03022	-0.250398	-0.105463	-0.0548546	-0.0839604	-0.0633724	-0.0447661	-0.0633724	-0.123404	0	-0.139169	-0.105463	-0.135388	-0.194257	-0.209609	-0.0316386	-0.0776931	-0.0548546	-0.0548546	-0.0316386	-0.0447661	0	-0.0776931	-0.0316386	-0.0633724	-0.0548546	-0.198026	-0.0548546	0	-0.0898027	-0.0548546	-0.105463	-0.0633724	-0.0447661	-0.0776931	-0.143463	-0.110208	-0.217834	-0.100504	-0.0633724	-0.0316386	-0.0316386	-0.0316386	-0.0839604	-0.0447661	-0.0316386	-0.0633724	-0.14646	-0.219586	-0.131507	-0.0776931	-0.0633724	3.76237	-0.335182	-0.127515	-0.177131	-0.214535	0.454488	1.71262	-0.53234	-0.428905	1.35177	-0.169725	-0.111364	-0.273831	-0.310715	-0.0548546	-0.131507	-0.0952981	-0.0316386	-0.139169	-0.0839604	-0.0447661	-0.0447661	-0.250398	-0.0447661	-0.0952981	-0.0839604	-0.201701	0	-0.0316386	-0.100504	-0.15729	-0.0316386	-0.0776931	-0.0316386	-0.172818	-0.105463	-0.217072	-0.0839604	-0.164895	-0.0898027	-0.105463	-0.0447661	0	-0.0839604	-0.149983	-0.131507	-0.0548546	-0.123404	-0.246419	-0.0447661	-0.199007	-0.0316386	-0.0316386	-0.0898027	-0.0633724	-0.0898027	-0.0952981	-0.352061	-0.123404	-0.196282	-0.0776931	-0.188693	-0.0548546	-0.0708881	-0.131507	-0.0316386	0	-0.0316386	0	-0.0316386	-0.193247	-0.191492	-0.119159	3.68208	-0.142857	-0.222076	-0.182989	0	0	-0.175494	-0.17319	-0.0776931	-0.0776931	-0.0316386	0	-0.214747	-0.217072	-0.0316386	-0.0447661	-0.100504	-0.210214	-0.131507	-0.258169	-0.170114	-0.284878	-0.220326	-0.272239	-0.273179	-0.163383	-0.166581	-0.153432	-0.219586	-0.149983	-0.222076	-0.181818	-0.2576	-0.218663	-0.217834	-0.235539	-0.0316386	0	-0.100504	-0.0952981	-0.0952981	-0.0598684	-0.0447661	-0.0548546	-0.193525	-0.15729	-0.190445	-0.135388	-0.223351	-0.314799	-0.255973	-0.281031	-0.252646	-0.209609	-0.26682	-0.310953	-0.424576	-0.286902	-0.359396	-0.366608	-0.241838	-0.206768	-0.190445	-0.0316386	-0.0839604	-0.135388	-0.0839604	-0.0548546	-0.282796	-0.105463	-0.105463	-0.181818	-0.14646	-0.100504	-0.0839604	-0.244778	-0.335252	-0.222076	-0.44734	-0.149983	-0.196014	-0.131507	-0.0316386	-0.15729	-0.0952981	-0.110208	-0.217834	-0.193525
ENSP00000299481	-1.23294	-1.71583	-0.98663	-0.742119	-1.21986	-1.52921	-0.993028	-2.05838	-2.08157	-0.992566	-1.01132	-0.946591	-0.945195	-1.12957	-2.22333	-1.01754	-1.3924	-0.676775	-1.58077	-0.905481	-0.728267	-2.71283	-0.893145	-1.20081	-0.438722	-0.978401	-1.40838	-1.84826	-0.201665	-0.327872	-0.142163	-2.27362	-1.87506	-2.61169	-0.984018	-1.12599	-0.827405	-1.01899	-1.33525	-2.36127	-1.2237	-2.04405	-0.841758	-1.28256	-1.89517	-1.30855	-1.92277	-1.23865	-1.55538	-1.81273	-1.48628	-1.84363	-1.21928	-1.52106	-1.87888	-1.31972	-1.49887	-0.928634	-2.23118	-1.48546	-1.09947	-0.765671	-1.88815	0.228294	-1.56428	-1.49233	-1.51674	-0.398506	-1.49513	-0.903874	-1.13554	-0.426131	-0.564661	-0.99587	-1.98533	-1.04466	-0.931794	-0.338927	-0.669635	-1.11536	-2.17388	-1.68034	-1.07395	0.22045	-0.741508	-1.09867	-0.880438	-0.946217	-1.3025	-1.78801	-1.14802	-1.4954	-1.29858	-1.27806	-0.740852	-0.880714	-0.92598	-0.488657	-1.24658	-1.20302	-1.51134	-1.19122	-0.834295	-1.29833	-1.22758	-1.71637	-1.91393	-1.3165	-1.75295	-1.615	-1.13685	-1.05685	-0.609103	-2.35756	-2.503	-1.99406	-3.10661	-2.3363	-2.22561	-0.651522	-0.272974	-1.48346	-0.797739	0.464162	-0.152956	-0.388375	-1.60903	-1.5258	-1.31612	-1.26963	-2.3732	-1.74408	0.315694	-0.947856	-2.10489	-1.4174	-1.40181	-3.35183	-0.650987	-1.70471	1.16662	0.45394	-1.75737	-1.28256	-0.00506737	-0.799801	-2.11428	-1.53417	-1.44967	-0.752897	-0.149441	-1.37186	-1.28685	-1.15813	-0.673466	-0.455459	-0.69501	-0.627084	-1.03201	-0.577388	-0.913501	-0.746025	-0.766487	-0.725187	-0.977796	-1.00315	-0.696497	-0.97249	-0.78076	-1.02613	-0.371717	-0.562157	-2.23937	-0.976684	-0.839834	-0.999512	-1.33741	-2.42453	-2.13595	0.394647	-2.55553	-2.0754	-2.2126	-0.848511	-2.03094	-2.0938	-2.82569	-0.325285	-1.30357	-0.321601	-0.934868	-2.29714	-1.35514	-1.63863	-1.21267	-0.688064	-1.44636	-1.50912	-2.05541	-0.666268	-2.43266	-2.27216	-1.24025	-1.29387	-1.758	-1.79682	-0.969066	-0.165607	-0.26557	-1.12282	-1.883	-2.20822	-1.77452	-2.45779	-3.03204	-2.30137	-2.10376	-1.63214	-1.8979	-0.565677	-0.663764	-0.310647	0.00256918	-2.01825	-0.195033	-0.238852	-1.36376	-0.897906	0.0556432	-2.14841	-1.31094	-1.59501	-2.03905	-0.065091	-0.222301	-1.03679	-1.33428	-1.06481	-0.357599	-1.11854	-0.761437	-1.1703	-1.04559	-0.792041	-0.768955	-1.21001	-1.48237	-1.62381	-0.718333	-1.36596	-1.89404	-1.28459	-1.62039	-1.39611	-1.73715	-1.20357	-1.64414	-1.81046	-1.59953	-1.83031	-1.6314	-1.45899	-1.50713	-1.456	-1.73464	-1.19684	-0.700701	-2.48925	-1.70245	-1.92908	-1.36895	-1.8634	-3.30594	-1.02587	-1.27846	-1.99978	-1.5421	-1.54413	-1.71268	-1.57802	-1.43716	-1.66987	-1.61616	-1.19951	-1.92088	-2.06997	-1.1808	-1.81096	-1.38893	-1.43283	-0.616661	-1.13047	-0.984034	-1.65377	-0.717887	-0.91079	-0.531314	-1.20559	-1.67116	-1.82726	-0.654829	-0.88585	-1.59325	-2.07188	-1.13742	-1.26604	-0.948163	-1.21487	-1.14484	-1.06583	-0.618859	-0.359382	-1.26101	-1.12501	-1.06681	-0.649123	-1.0423	0.0817833	-0.043524	-2.72324	0.412607	-0.399889	0.142428	-1.98875	0.195296	0.130692	0.453023	0.430324	0.368421	0.45047	0.167538	-0.0239114	-1.88014	-1.55126	-1.73261	-1.31817	-0.172276	0.0115478	0.0245792	-0.273179	-0.469786	0.70462	-0.375153	-0.0424646	0.0155982	-0.0501934	0.964874	0.652027	-0.469692	0.340495	-2.2102	-1.98383	0.367147	0.453638	0.323423	0.229618	0.334134	0.186352	0.381881	0.392968	-2.61385	0.220914	-0.30982	0.395813	0.329925	-0.0463407	0.296174	0.47516	0.28079	-2.34824	-0.495284	-0.689319	0.196811	-0.0841489	-0.514253	-0.586446	0.0683143	-0.442807	-0.646535	-0.157224	-0.656847	-0.725516	0.0109278	0.311284	-0.478461	-0.506937	0.240383	-0.775803	0.295833	0.456318	-0.462691	-0.258584	0.0561161	-0.993257	0.310546	-0.16925	-0.7312	-0.236716	-0.0311278	-0.232245	-0.616131	-0.205364	0	1.09915	-0.406839	-0.644445	-0.318081	-0.675601	-1.88676	-0.209442	-0.191752	0.400449	-1.34809	-1.33708	0.618423	-2.20191	-1.61292	-2.7363	-2.27796	-0.195758	0.123797	0.187388	0.261753	-0.62676	-0.710091	-0.499038	-0.522257	-0.642576	-0.660526	-0.22158	-1.81286	-0.181904	-0.113785	-2.96215	0.0961089	0.113785	-1.10356	-0.743522	-0.638658	-0.778942	0.601485	0.472225	0.0771772	-0.760847	-1.17134	-0.56376	-0.918146	0.122486	-0.858361	0.511442	-0.4627	-0.710399	-0.488277	-1.07198	-1.42902	-0.449467	-0.181904	2.04146	0.151463	-0.146904	-0.581295	0.768601	-1.10854	-0.947933	-0.336186	-1.09901	0.50826	0.555725	-0.11365	0.196201	-0.130169	1.38117	-0.718616	0.269047	0.421896	-0.158788	0.135104	0.257677	-0.462022	0.67633	0.855213	0.617843	0.757551	0.0492031	-0.175756	0.392232	0.411846	0.936268	-0.0224813	-0.289557	-0.897638	-0.0383631	-0.734173	-1.13101	-2.72922	0.205364	0.686882	-0.28897	-0.771247	0.160471	-1.30013	-1.33958	-0.505197	-0.0454807	0.623336	-1.00924	0.894013	0	-0.356383	0.117712	-0.992581	-0.0880202	-0.859207	-0.555854	-0.843028	-1.80781	-0.39908	-0.186352	-0.104389	-0.986345	-0.189783	0.237969	-0.599405	0	0.742313	0.392959	-0.443903	-1.03914	-0.521893	-0.467536	0.467823	-0.309048	0.229618	-0.430559	0.185581	-0.730329	-0.645992	-0.112289	0.479757	0.521859	-1.0662	0.487699	0.638787	0.00485077	-0.0428009	-0.723915	-1.17482	-0.273843	0.149153	-0.0264558	0.446217	0.624125	0.0174693	0.00493871	-0.726577	0.603319	-0.170554	0.147722	-2.3235	-0.112289	0.6326	-0.134196	-0.602198	0.138722	-0.118817	0.312096	0.037179	0.287248	0.249135	-2.35263	0.26892	-2.47223	0.0299516	-0.221739	0.195451	-2.53779	-2.31275	0.115278	0.233547	0.0627211	0.209281	0.162088	-1.82945	-0.0808507	-0.432432	-0.572296	-0.77981	-0.947219	-0.946228	-2.20271	0.141614	-0.174253	-3.12537	-0.419351	0.235363	-1.98381	0.292013	-1.96338	-2.4944	0.227552	0.320385	-1.79471	-1.52342	-2.02008	-1.8102	-1.7386	0.170189	-0.0366643	0.063819	-0.979718	-0.517295	-0.151395	0.848997	0.50208	0.3366	-0.427142	-0.338881	-0.281076	-2.72695	-0.443689	-1.05253	0.267846	0.379515	0.0759067	0.659119	-0.0876476	0.0298941	-0.215362	0.578748	-0.116807	-0.368716	-0.35379	0.0766514	0.0431621	-0.26926	-0.231995	3.16087	-0.455908	0.757662	-0.31707	1.95682	-0.300444	-0.282054	-0.45551	-0.45721	-0.408593	-0.451239	-0.296883	-0.209609	1.66694	2.96245	1.687	2.39281	-0.229416	-0.255015	-0.243715	-0.149983	-0.123404	-0.0839604	-0.135388	-0.241249	-0.244778	-0.204366	-0.0447661	-0.0316386	-0.131507	-0.373737	1.88124	1.66421	-0.404535	-0.457462	-0.358794	-0.33548	-0.370999	-0.31578	-0.400981	-0.419918	4.10575	-0.306029	-0.211972	-0.434643	-0.376322	-0.217072	-0.351805	-0.447658	-0.321325	3.36873	-0.127515	-0.0952981	-0.318122	-0.224733	-0.14646	-0.110208	-0.266293	-0.149983	-0.0898027	-0.193525	-0.105463	-0.0952981	-0.236737	-0.373987	-0.119159	-0.15729	-0.332511	-0.135388	-0.354593	-0.440322	-0.135388	-0.179202	-0.267976	-0.0776931	-0.376276	-0.182144	-0.0708881	-0.187908	-0.243715	-0.171106	-0.136083	-0.181818	-0.234206	-0.114766	-0.162088	-0.101944	-0.178862	-0.127515	-0.0316386	-0.214747	-0.231995	-0.0548546	-0.0447661	-0.0633724	-0.0776931	2.08831	1.31027	3.23957	2.37388	-0.17319	-0.273831	-0.30433	-0.333276	-0.114766	-0.135388	-0.0916698	-0.0952981	-0.131507	-0.0898027	-0.163383	-0.0316386	-0.185859	-0.198026	5.41323	-0.266293	-0.275917	-0.0316386	-0.100504	-0.110208	-0.0839604	-0.0548546	-0.0447661	-0.0316386	-0.0898027	-0.0776931	-0.0952981	-0.0633724	-0.298752	-0.105463	0	-0.12428	-0.0776931	-0.128323	-0.0839604	-0.0548546	-0.139169	-0.185859	-0.187036	-0.307582	-0.172818	-0.111364	-0.0548546	-0.0633724	-0.0633724	-0.139169	-0.0447661	-0.0548546	-0.0548546	-0.209383	-0.314799	-0.209383	-0.153432	-0.127515	-0.325935	-0.435909	-0.187608	-0.283092	-0.334995	-0.229741	-0.633256	-0.752481	-0.5822	-0.670832	-0.252786	-0.198749	-0.439085	-0.428033	-0.100504	-0.214747	-0.166581	-0.0548546	-0.231821	-0.105463	-0.0548546	11.1355	-0.320149	-0.0447661	-0.199692	-0.0952981	-0.298511	-0.0708881	-0.0548546	-0.128323	-0.217834	-0.0447661	-0.0776931	-0.0633724	-0.231748	-0.132626	-0.288634	-0.0633724	-0.217834	-0.0898027	-0.110208	-0.0776931	-0.0316386	-0.132254	-0.185828	-0.212779	-0.0548546	-0.193525	-0.330488	-0.100504	-0.242493	-0.0447661	-0.0548546	-0.119159	-0.110208	-0.139169	-0.119159	-0.455969	-0.170114	-0.326501	-0.136083	-0.323498	-0.0898027	-0.100504	-0.213652	-0.0633724	-0.0447661	-0.0316386	-0.0316386	-0.0548546	-0.215318	-0.232469	-0.0898027	3.83039	-0.207001	-0.295248	-0.220326	-0.0548546	-0.0548546	-0.230815	-0.28073	-0.119159	-0.0548546	-0.0316386	-0.0548546	2.93692	-0.217834	-0.0776931	-0.0316386	-0.123404	-0.272355	-0.234375	-0.366759	-0.243334	-0.344124	-0.337094	2.86011	-0.355874	4.77593	-0.275276	-0.150518	-0.303505	5.17472	2.72298	-0.287183	-0.330464	-0.237189	-0.321325	-0.309018	-0.0316386	-0.0447661	-0.14646	-0.131507	-0.105463	-0.0898027	-0.0776931	-0.0316386	-0.27896	-0.207001	4.3589	-0.160581	-0.316228	2.1193	-0.347698	2.3839	2.23954	-0.337606	-0.365846	6.05273	3.36788	2.14	5.19869	3.34661	-0.298504	-0.211112	-0.261617	-0.0952981	-0.14646	-0.214535	-0.0839604	-0.0447661	-0.373987	-0.135388	-0.163383	-0.204124	4.31443	-0.163383	-0.0898027	-0.33577	-0.402796	-0.258904	-0.611935	-0.217278	-0.24105	-0.201452	-0.0708881	-0.191492	-0.139169	-0.149983	-0.26379	-0.268097
ENSP00000472620	-3.05975	-2.04904	-0.589048	0.181171	-0.512737	-0.757343	-0.670233	-2.58576	-2.31427	-1.17889	-1.43578	-1.01799	-1.38319	-3.08467	-2.78875	-0.578488	-1.3977	-0.395319	-1.45847	-1.11901	-0.867603	-3.42693	-0.463782	-0.677825	-2.16281	-1.52954	-5.12418	-1.61268	-0.218973	-1.09526	-0.779286	-2.96746	-2.72789	-3.19083	-1.54649	-1.07601	-1.29298	-1.46427	-1.15691	-2.56432	-0.785624	-2.3908	-0.127045	-1.1588	-1.84113	-0.951895	-2.14403	-1.07988	-0.690908	-1.62067	-2.14756	-2.18219	-1.49562	-2.27916	-1.35155	-1.06871	-1.35723	-1.11576	-1.88958	-1.81775	0.00656928	-2.33806	-1.34887	-0.829242	-1.00946	-1.70169	-0.600818	-0.0166099	-0.766781	-0.744846	-0.71618	-0.248519	-0.277338	-0.776458	-0.858321	-1.32797	-0.442049	-0.479915	-0.542011	-0.619731	-1.7536	-1.78891	-0.773555	-0.909322	-0.38569	-0.848039	-0.655303	-0.291697	0.03659	-2.15452	-0.311722	0.858603	-1.16373	-1.71014	0.221607	-2.21886	-0.724526	0.609306	-0.739494	-0.835807	-0.903572	-0.796544	-0.135164	-2.30792	-1.1452	-2.44804	-2.93652	-3.10977	-3.08587	-3.23995	-2.75256	-2.12179	0.815836	-1.48949	-3.05357	-4.15931	-4.1028	-4.36014	-2.53905	-1.66571	-2.59962	-2.30509	-2.70985	-1.52787	-3.49309	-1.37772	-2.13627	-2.86204	-2.34304	-3.16255	-3.09529	-2.02209	-0.487172	-1.97129	-2.47783	-2.23599	-1.4239	-2.01634	-1.73475	-2.47925	-1.52502	-1.99674	-2.82259	-1.4571	-3.12437	-0.479191	-1.74852	-3.28726	-1.80788	0.109498	-1.04791	-1.83683	-1.48069	-0.861143	-0.65243	-0.365468	0.116366	-0.166109	-0.133758	0.147198	-0.641798	-0.106613	0.0610322	-0.435406	-0.522619	-0.763579	-1.08183	-0.376917	-0.671015	-0.655059	-0.730835	-0.344043	-2.52534	-2.22626	-1.14228	-0.0447199	0.446974	-1.42103	-2.16484	-2.09449	-2.36868	-2.55377	-2.05249	-1.64421	-1.69209	-2.26443	-2.95047	-0.498132	-2.25933	-1.57843	-1.29111	-2.57271	-1.04269	-1.2306	-1.31732	-0.886412	-0.987413	-1.58273	-1.22467	-0.129349	-2.08535	-1.82423	-0.893774	-0.669724	-1.59425	-2.38241	-2.08554	-1.9406	-0.607464	-0.904948	-1.02045	-2.40964	-1.95103	-3.0086	-2.83485	-3.00992	-2.34997	-1.47285	-1.30335	-0.558071	-1.58926	0.590659	-0.486503	-1.39368	0.660679	-0.0616111	-2.0062	-1.28908	0.67587	-3.07263	-1.39622	-1.56365	-1.68958	0.687037	-0.974375	-0.959954	-0.993476	-1.53045	0.09873	-2.00486	0.00122628	-0.511459	-0.34184	-0.132553	-0.122741	-1.2332	-0.951227	-1.55049	0.0788144	-1.22549	-2.17769	-0.422037	-0.471631	-0.88718	-1.31064	-0.813184	-1.06762	-2.07803	-2.13941	-1.7138	-1.74813	-1.27192	-0.353451	-1.23297	-1.51081	-1.35769	0.00349217	-3.11477	-0.862867	-1.12466	-0.893732	-0.359458	-1.04007	-0.575903	-0.946104	-1.67231	-0.848292	-1.10299	-0.723993	-1.56304	-0.583532	-1.33147	-1.23788	-1.33265	-1.72627	-1.72805	-1.10259	-1.60264	-1.38086	-0.560113	-0.569489	-0.387333	-0.692441	-0.904189	-0.508684	-0.421432	-0.416528	-0.665478	-1.28505	-0.787724	0.654324	-0.899845	-0.398797	-1.44892	-0.838579	-1.00684	-0.478527	-0.835076	-0.852478	-0.482729	-0.998004	-0.266496	-0.804821	-0.408766	-0.904651	-0.478794	-0.360363	0.467823	-2.60458	0.6326	-0.942661	0.32364	0.534197	-1.06405	-1.76522	-1.68152	-0.834387	-0.962695	-1.1979	-0.956425	0.533921	-2.30544	-0.814897	-0.684194	-1.03706	-0.562978	-3.0447	0.454116	-1.8881	0.188933	0.120386	-0.610155	0.0708881	-2.26021	0.455355	0.325935	-0.365913	-0.643715	-2.91015	-1.1399	-0.935127	-1.03253	0.902784	-0.858309	0.799741	0.606722	0.686654	-1.58126	0.832702	-1.29937	0.429604	-1.64033	0.206551	-0.973706	-1.4	0.398619	0.656233	-1.03875	-1.29417	-2.0928	-3.33823	-0.152656	0.547175	-2.01287	0.0204641	0.00716133	0.421629	0.115374	-0.0908772	0.283196	-0.162088	-0.213155	0.464056	-1.33616	0.0797072	0.0100565	0.637633	-0.219131	0.800378	-1.02226	0.0395938	0.278561	0.511362	-0.437728	0.737745	0.321718	-0.182604	-2.74828	0.361417	0.243715	-0.103835	0.2334	0.402851	-0.202162	-0.023211	-0.061473	0.140232	-0.0270234	0.976529	0.241105	0.308324	0.863303	-0.563589	-0.573662	1.28006	0.768601	1.20998	0.530849	0.754908	0.265904	-1.69521	0.619164	-1.32602	-0.0637689	-0.17051	0.0842117	0.0467176	-0.0881793	-0.0697391	0.2203	-0.981158	0.356128	0.365846	-2.42393	-1.85635	0.505903	-0.438465	-0.152876	-0.104017	-0.23315	-0.73972	-0.909985	-1.68977	-0.144746	-0.495112	-0.0214884	-2.9559	-2.06555	-0.305203	-0.858713	0.0873889	-0.139096	0.0860361	-0.386523	-0.667741	0.0593058	-2.68067	0.140366	0.491815	0.291111	0.00690082	-2.70774	-0.415873	-0.32249	-2.90923	-0.439134	-0.847561	-0.746463	0.325046	0.498614	0.230984	-0.0417769	-0.138722	0.688081	-1.06839	0.341899	0.456087	0.59353	3.50628	1.45597	-0.237939	-0.765315	-2.32494	-2.15173	0.311017	0.804633	-0.959375	-0.320949	0.38698	-3.03714	-0.288123	0.381434	-0.21845	-0.36098	-0.201753	0.628337	-0.62567	0.092562	-3.25153	0.535391	-0.549797	-0.556478	-0.00652342	-2.15173	-0.750004	-2.82029	-0.431149	0.481886	-3.31226	0.586951	-0.265389	0.366843	-0.248073	0.029848	-0.198481	-0.977024	0.127943	-2.43248	0.293777	-0.266414	0.312898	-1.65304	-0.0683586	-2.01689	-0.562978	-1.0468	0.123695	-0.437079	0.041352	0.108505	-0.84226	-3.18553	0.605937	0.0690487	0.558796	-0.148554	-0.0982511	0.306203	1.03742	-0.958136	-0.415847	1.05676	-0.648727	-2.19637	0.350399	-0.139946	-2.37903	0.199942	0.438212	0.418603	0.91734	-0.684154	0.41274	0.411577	-0.155185	1.19347	-2.40948	0.532385	0.498437	0.398619	1.14418	0.359712	-0.0422151	0.594099	0.335098	0.605186	-1.95844	-1.3782	0.61436	0.611338	-1.20613	0.329971	0.48034	0.29154	0.565032	0.239674	0.612493	0.445073	0.647189	0.411846	0.572136	0.528851	-0.902379	0.353475	0.103835	-0.0270234	-0.130462	-0.39908	-0.255774	-1.34158	0.50826	0.374964	0.371178	0.196271	0.611272	-1.18701	0.692812	0.707915	0.673311	0.529941	-1.15279	-1.10561	-0.700751	-1.14959	-0.773521	-0.874442	0.44861	0.40416	0.38299	-0.317749	0.0517088	0.280918	-0.331157	-0.839586	0.678813	0.0258818	0.16561	0.211815	0.295722	0.116062	-0.419763	0.61436	0.849629	0.494842	1.43937	0.34131	0.427938	-2.65508	-0.77981	0.371578	0.190794	0.225204	0.459849	0.470502	-0.486691	5.33811	-0.587832	0.351237	-0.854384	-0.525663	0.478413	3.05007	3.00112	0.210896	0.29498	0.700281	0.553662	-0.541155	2.25095	1.51971	2.97068	0.50917	1.86651	3.22004	-0.47436	3.99225	-0.289653	-0.239522	-0.0952981	-0.222156	6.53004	-0.438844	-0.360979	-0.135388	-0.114766	3.26227	3.59342	4.32286	0.459824	-0.782793	0.360869	-0.706001	-0.5571	-0.635713	1.44159	-0.719107	0.750357	-0.436734	1.21899	-0.283688	3.28117	1.28453	-0.387601	-0.598236	0.361493	1.01681	1.85634	3.67757	-0.15729	-0.51048	1.94074	-0.215318	-0.201701	-0.446784	-0.249301	-0.178862	-0.327779	-0.141365	-0.163383	-0.458004	1.01556	-0.253172	-0.219586	-0.589415	-0.190445	-0.715416	0.277459	-0.234206	-0.327779	-0.504398	-0.110208	-0.65486	-0.370203	-0.175863	2.74866	-0.414609	-0.293246	-0.179202	-0.331813	-0.410987	-0.193525	-0.209383	-0.163383	-0.277992	-0.227673	-0.0548546	-0.296883	-0.357438	-0.0952981	-0.139169	-0.119159	-0.114766	-0.686003	-0.959453	-0.52892	-0.673755	-0.321889	3.51293	-0.578174	2.61672	-0.174141	-0.172818	-0.247855	-0.234206	-0.201701	-0.195326	-0.31182	-0.0633724	-0.377436	-0.403887	2.69668	7.51706	-0.490027	-0.139169	-0.185859	-0.196014	-0.139169	-0.0839604	-0.0776931	-0.0633724	-0.182989	-0.0839604	-0.193247	7	1.70912	-0.12428	-0.105463	-0.222156	-0.172818	-0.246419	-0.153432	-0.0916698	-0.249301	2.44444	-0.250193	-0.490284	-0.348776	-0.211972	9.07377	-0.114766	-0.135388	2.96967	-0.119159	-0.0952981	-0.0898027	-0.366	-0.490669	-0.272612	-0.198165	-0.190445	-0.636845	0.479604	-0.389648	-0.446217	-0.573501	-2.00944	-1.0914	-0.61218	0.0415155	0.35014	1.865	-0.366387	-0.717058	0.383889	-0.149983	-0.408204	3.16129	-0.153432	-0.406887	-0.149983	-0.14646	-0.112806	-0.55495	-0.0708881	-0.2576	6.66806	-0.51791	-0.119159	-0.123404	-0.215318	4.22236	-0.0952981	7.60418	-0.119159	-0.493051	3.8244	-0.558489	-0.153432	-0.412618	-0.163813	-0.227174	-0.166581	-0.0708881	-0.254878	2.4699	-0.329548	-0.142857	-0.353488	1.07413	-0.184733	1.78714	-0.119159	-0.0952981	-0.252786	-0.105463	-0.239522	-0.245602	4.97883	3.46316	-0.587335	-0.219786	-0.538816	-0.163383	-0.163813	-0.337732	-0.0708881	-0.0776931	-0.123404	-0.0898027	-0.100504	4.39985	-0.381881	-0.185045	7.22968	-0.291667	-0.42394	-0.413762	-0.0839604	-0.110208	-0.422391	-0.418481	-0.190445	-0.0952981	-0.0316386	-0.0548546	-0.474476	-0.391216	-0.105463	-0.0633724	-0.204366	-0.554751	-0.363554	-0.558196	1.92513	1.11891	-0.571518	-0.575924	1.04785	-0.35171	-0.469786	-0.361564	-0.543305	-0.305515	-0.581642	-0.470466	-0.58766	-0.407556	-0.559035	-0.494543	-0.0898027	-0.0548546	-0.255973	-0.229595	-0.194257	-0.135388	-0.142857	-0.0776931	-0.503591	-0.365294	-0.397959	-0.302915	-0.56894	0.929277	-0.629935	-0.63666	-0.636111	-0.517728	0.832124	4.36991	1.18468	2.16941	3.47431	2.38354	-0.444758	-0.402336	-0.405829	-0.172818	-0.241406	-0.322543	-0.163813	-0.110208	-0.627087	-0.222076	-0.287183	-0.299632	-0.337304	-0.270562	-0.142857	-0.57974	-0.750868	-0.482636	-1.09531	-0.378635	-0.433519	3.32398	-0.100504	-0.382065	-0.304083	-0.291235	-0.441863	-0.461779
ENSP00000395723	-0.0665579	-0.294782	0.0536075	-0.291618	-0.553413	-0.62106	-0.792311	-0.0114159	0.0126314	-0.311539	-0.460004	-0.577261	-0.0509084	-0.217204	-0.388427	0.400957	-0.278888	0.594454	-0.27722	0.477456	0.0569627	0.176902	0.539889	-0.245873	0.227443	0.211666	0.779107	0.491007	0.209736	0.323437	-0.421443	0.0723635	-0.0860418	0.0186475	-0.319396	-0.162726	0.0389984	-0.0883508	0.141416	-0.173406	0.283988	-0.58401	0.608316	0.441946	-0.338885	0.346073	-0.45904	-0.0736358	0.411267	-0.481898	-0.293788	-0.402059	0.537155	0.304179	0.299854	0.0485815	-0.364705	-0.779133	-0.439219	-0.347087	0.494506	-0.141044	0.224286	-1.369	-2.2446	-0.258387	0.0165631	-0.371566	-0.469872	-0.596641	0.793642	-0.643912	-1.33817	0.481651	-0.421149	-0.211987	0.561283	-0.387898	-1.23309	0.739681	-0.0434465	-0.123325	0.0856769	-0.011181	-1.91118	-0.152283	-0.285936	-1.3963	-1.55419	0.242413	-0.0201912	0.639283	-1.67851	-0.233827	-0.292698	-1.22968	-0.415657	0.0570134	0.0429886	-0.216331	0.379666	0.0507326	0.697383	0.158141	0.466439	0.0295164	0.646116	-0.883217	0.325942	0.456543	0.890633	0.484874	-1.35858	-0.544918	-0.0385234	-0.4226	-0.740015	-0.230087	-0.170186	-3.9055	0.327881	-1.86729	0.258125	-0.641773	0.279214	-1.72377	-2.73027	-0.0783265	-1.87968	0.51189	-2.58781	0.263237	0.651225	-1.85201	0.00307967	-1.21089	0.521398	-0.423815	-1.41807	0.174177	1.11526	0.187966	0.450434	-0.715676	0.511475	1.0719	0.111291	-2.01482	-0.271745	-0.322948	0.459267	-0.0186217	0.0566961	-0.345323	-0.202535	-0.376708	-0.126265	-0.439248	-0.474467	-0.237632	-1.01958	-0.332	-0.208917	-0.612374	-0.407222	-0.536542	-0.364348	0.120912	-0.196609	-0.293315	-0.0713239	-0.479488	0.340356	-1.19302	-0.802394	-0.521252	-0.091407	0.557902	-0.651015	-0.340467	-0.234239	0.101858	-0.921018	0.476322	0.0693773	-0.639294	-0.827668	-1.00918	0.100052	-0.967611	-0.887115	-0.612827	-0.954468	-0.719977	-0.369345	-0.164935	-0.30395	-0.928609	-1.66098	-0.843252	-1.11848	-0.461894	0.0155043	-1.55551	-1.37351	-0.14665	-0.535962	-0.30017	0.217278	-0.416237	-0.190352	0.0829887	-0.986477	-0.272362	-0.319354	-0.497362	0.0877784	-0.722548	-0.259586	-1.11382	-0.137892	0.285918	-2.29376	-0.681601	-0.819875	-2.56213	0.14321	0.380834	0.925483	-0.551212	0.226591	0.0415839	-0.211386	0.480154	-0.537967	-0.725216	-0.208994	0.300402	0.256203	-0.87011	-0.377154	-0.888654	-0.479296	-0.655793	-0.481211	-0.63022	0.213542	-0.383291	0.838946	0.0128656	-0.574192	0.343275	0.46051	-0.159807	0.314659	-0.212567	-0.765386	-0.353978	-0.352958	-0.530494	-0.45071	0.105768	-0.101274	-0.553708	-0.673951	-0.868121	-0.316228	-0.251436	-0.110737	-0.539989	0.80408	-0.172082	-0.397152	-0.561591	-0.565893	-0.129179	-0.535682	-0.909489	-0.665673	-0.445217	-0.791471	-0.475438	-0.554218	0.0242745	0.542955	-0.104795	0.0821389	0.335647	0.0435867	-0.769627	-1.51702	-0.475397	-0.300028	-0.0739849	-0.70823	-1.06823	0.115843	-0.87489	-0.5497	-0.371025	-0.232412	-0.654509	0.0936599	-1.42972	-0.500468	-0.543755	-0.650829	-0.744913	0.131698	-0.13861	-0.267561	0.0900376	-0.365844	-0.110215	-0.253217	-1.10638	-0.691886	0.302531	0.237574	0.430083	0.676574	-0.0863433	0.348901	-1.35714	0.345408	0.329154	0.719359	-1.39726	0.535391	0.639185	0.34712	0.281627	0.647724	0.810931	0.635999	0.925053	0.0691714	0.205295	0.240064	-0.0102905	-0.189876	1.13169	-0.0873752	0.244361	0.312898	0.204153	1.39815	-0.986237	-0.175113	-1.63242	0.675653	0.684438	0.653412	0.657951	0.559158	0.490174	0.525341	0.426103	0.630169	0.5446	0.271835	0.440009	0.0499853	0.612078	0.493205	0.214113	0.45376	0.620426	0.426335	0.2996	-0.249662	-0.407729	0.40787	0.248073	-0.172056	-0.259623	0.243884	-0.0978062	-0.361461	0.131362	-0.397906	-0.463108	0.29266	0.465825	-0.128945	-0.232133	0.434643	1.59077	0.524	-1.56869	-0.153143	0.101136	-2.48614	1.30571	0.517384	0.116982	1.98437	0.122291	0.235318	0.130097	-0.371342	0.0387589	0.173309	1.63182	-0.16394	-0.318896	-0.0740507	-0.328846	0.735485	-2.99145	0.0749241	0.594838	-0.915496	-0.883205	0.814366	0.572013	0.757947	0.338413	0.531998	3.74928	0.305718	0.419075	0.422093	-0.330845	-0.430559	-0.182862	2.74654	2.00407	2.49138	0.0497861	0.698806	0.104946	0.224733	0.0436175	0.355544	0.357637	-0.747573	-0.454159	-0.360532	-0.515311	-1.07073	0.692154	-2.19915	-0.378073	-0.755316	-0.210037	-0.591366	0.338637	-0.558452	0.779831	-0.158513	-0.387081	-0.193556	1.33977	-1.03674	-0.159662	0.16462	-0.0289093	0.393727	0.108042	-0.191859	1.08445	1.33538	-0.594645	0	-0.711795	0.77375	0.839791	0.115374	0.381613	-3.12074	2.22176	-0.405259	0.497341	0.602868	0.215862	0.29851	-2.06555	-0.0585307	0.957082	-0.741009	-0.908404	-0.724832	0.274619	0.0962746	0.579094	-1.41072	-0.59563	0.182989	0.0191698	-0.591028	0.224768	-0.493795	-0.718373	-0.431248	0.454609	-0.899317	-0.0255634	-0.423992	0.389896	1.07087	1.04158	-0.191862	0.195296	-1.09542	1.37088	-0.671748	0.299627	-0.0105415	0.34934	-0.60276	0.162792	-0.540733	-0.208039	-0.505247	-1.36306	-0.08053	0.115766	-3.2531	-0.608337	0.142354	-2.04794	-0.287139	0.318624	-0.82287	0.652234	-0.133848	-0.688715	-0.217319	-0.0987654	0.762484	-0.00892482	-2.00359	-0.197083	0.39871	-0.435946	-0.298813	0.174015	0.721572	-1.34809	-0.646261	-1.24621	-1.01435	0.295943	0.190901	-0.357031	-0.818705	0.0668224	0.409513	0.233203	0.750277	-0.952104	0.289976	0.245953	-0.461133	0.822185	0.0850886	0.379733	0.392776	0.213524	-1.03997	0.131438	-0.193436	0.412122	0.151478	0.474056	0.298807	0.485497	0.468944	0.481667	0.462465	0.153432	0.307058	-2.89333	0.370097	0.0382731	0.48623	0.35193	0.484811	0.33145	0.39992	0.382897	-1.26415	0.200608	-0.137529	-0.21351	-0.425487	1.42495	-0.528411	0.529312	0.354684	0.132855	0.293131	-0.0926068	0.440295	0.517626	0.504555	0.490429	0.504453	0.385412	0.517626	0.618423	0.874274	0.541893	0.797801	-1.17854	-2.54342	0.251745	0.275917	-0.635392	-0.195758	0.055162	-0.782806	0.840784	0.494842	-0.214327	-0.0438779	0	-2.75826	-0.123924	-0.62242	0.447767	0.599405	0.334995	0.880978	0.208879	0.251679	0.0871007	0.761856	0.176993	-0.0346332	0.0304059	0.275241	0.309062	-0.344409	-0.29423	-0.414412	-0.607843	-0.0267092	-0.376751	1.11115	-0.388061	-0.382302	-0.652576	1.0926	-0.505914	-0.586207	-0.376	-0.317544	-0.591888	-0.710296	-0.58724	-0.788598	-0.228424	-0.302396	-0.314567	-0.206768	-0.178862	-0.0952981	-0.202365	-0.283092	-0.349295	-0.280056	-0.100504	-0.0447661	-0.172818	1.29752	-0.622693	-0.621054	-0.592284	-0.608431	-0.546632	-0.472899	-0.496317	-0.418384	-0.579278	-0.521909	-0.320513	-0.44067	-0.241406	-0.561955	-0.468775	-0.30746	-0.443478	-0.561443	-0.427695	-0.346346	-0.153432	-0.123404	-0.405348	-0.30746	-0.160128	-0.160581	-0.295667	-0.190445	-0.142857	-0.255973	-0.123404	-0.110208	-0.327779	-0.452564	-0.166581	-0.163813	-0.427384	-0.163383	-0.506313	4.25654	-0.184733	-0.2576	2.53367	-0.0839604	-0.500005	-0.261973	-0.100504	-0.268097	-0.303167	-0.274466	-0.156813	-0.230499	-0.285143	-0.142857	-0.191492	-0.135388	-0.196014	-0.160128	-0.0316386	3.09139	-0.223585	-0.0548546	-0.105463	-0.0708881	-0.0776931	-0.538474	-0.683546	-0.371586	-0.510026	-0.237189	-0.352846	-0.422565	-0.407239	-0.156813	-0.139169	-0.163813	-0.166581	-0.139169	-0.131507	-0.230815	-0.0548546	-0.259299	-0.322403	-0.231821	-0.39785	-0.378748	-0.0839604	-0.139169	-0.149983	-0.0839604	-0.0447661	-0.0548546	-0.0548546	-0.16699	-0.0708881	-0.211972	-0.0952981	-0.385346	-0.105463	-0.0316386	-0.153432	-0.119159	-0.163383	-0.0776931	-0.0447661	-0.17319	-0.267506	-0.205964	-0.380908	-0.238919	-0.212779	-0.0898027	-0.105463	-0.0633724	-0.209609	-0.105463	-0.0447661	-0.0776931	-0.247855	-0.382897	3.43902	-0.184733	-0.169725	-0.458991	-0.550689	-0.284154	-0.333649	1.81291	-0.0482463	-0.813762	2.12268	0.625749	0.154048	-0.343974	-0.255973	-0.539667	0.990225	-0.110208	-0.270432	-0.230081	-0.0898027	-0.297654	-0.105463	-0.0776931	-0.135388	-0.452308	-0.0548546	-0.214747	-0.131507	-0.411288	-0.0633724	-0.0839604	-0.166581	-0.299589	-0.0776931	-0.101944	-0.0952981	-0.366608	-0.195326	-0.38955	-0.0776931	-0.271071	-0.0952981	-0.170114	-0.0952981	0	-0.188693	-0.244137	4.06757	-0.114766	-0.254526	1.64648	-0.139169	-0.376322	-0.0952981	-0.0548546	-0.182144	-0.0898027	-0.156813	-0.196014	-0.64375	-0.230499	1.55627	-0.156813	-0.425001	-0.119159	-0.155185	-0.273179	-0.0633724	-0.0447661	-0.0839604	-0.0633724	-0.0633724	-0.347576	-0.290957	-0.166581	0.407718	-0.253172	-0.415339	-0.284878	-0.0633724	-0.110208	-0.315643	-0.291235	-0.135388	-0.0708881	0	-0.0316386	-0.38955	-0.302915	-0.0952981	0	-0.166581	-0.403887	-0.26379	-0.444758	-0.322543	-0.478994	-0.464349	-0.459573	-0.443189	-0.268433	-0.360979	3.92359	-0.377047	-0.229595	-0.476227	-0.373933	-0.482234	-0.344124	-0.414782	-0.379492	-0.0316386	-0.0548546	-0.193247	-0.193247	-0.160128	-0.156813	-0.123404	-0.0548546	-0.373632	-0.253764	-0.343481	-0.191233	-0.437079	-0.491523	-0.485932	-0.469298	-0.498611	-0.399505	-0.494589	-0.571736	-0.776319	-0.5137	-0.712368	2.35776	2.56558	-0.309397	-0.329898	-0.123404	-0.156813	-0.268433	-0.0916698	-0.0633724	-0.464197	-0.170114	-0.208547	-0.212191	3.01942	-0.207001	-0.135388	-0.440282	-0.563977	-0.332327	-0.756293	-0.309018	-0.317544	-0.246419	-0.0548546	-0.281031	-0.214747	-0.224544	-0.327491	-0.333649
ENSP00000305424	-1.40039	0.505804	0.973665	1.06477	0.964838	0.457295	0.796223	0.467043	0.607234	0.0898875	0.175037	0.599148	0.237648	-1.83716	0.791421	-0.0815866	1.25021	0.780786	0.745261	1.45432	1.79488	1.28176	-0.682199	1.03382	0.544071	1.04552	1.05508	1.53547	2.08696	1.61622	1.31765	0.739382	1.19437	1.10253	0.15496	0.297249	0.122244	0.250255	0.349561	0.959106	1.03684	0.743145	1.61788	-0.0126203	0.727097	-0.0489964	0.5002	0.285691	0.779745	0.575172	1.60425	0.775188	0.344253	0.261071	0.317942	0.548316	0.799217	-0.181362	-0.0146979	0.245328	0.843231	0.634586	0.599146	-1.07392	-0.50275	1.07845	0.737003	0.826126	0.786321	1.18866	1.03805	1.85848	1.60035	-0.5365	0.608868	0.552253	0.169815	2.05535	1.44435	-0.838425	0.565591	0.263641	0.112503	0.362494	2.11781	0.555548	0.473839	1.3039	1.01638	0.394011	0.0898069	1.18419	-0.35016	0.797545	0.662576	-0.189063	1.40741	-0.770705	0.0502457	0.389071	0.124147	0.38531	-0.0206379	0.86672	1.10392	1.21444	1.77841	0.800462	1.89097	1.70898	1.33139	1.25298	2.22177	0.135627	1.39406	1.41405	0.648407	0.949022	0.608723	0.884584	2.07089	1.2083	2.08534	0.210566	0.046327	0.606495	0.938082	0.893705	0.160947	1.10149	0.949887	0.547409	-0.160513	0.993945	0.565872	1.2734	1.87	0.520184	1.42193	1.31845	3.36104	2.91002	1.33448	-0.129759	1.47901	1.50577	0.648757	1.00675	0.818013	1.69744	0.336322	0.28697	0.751895	0.284081	0.0348948	0.798733	0.686388	1.55088	0.473291	1.22577	1.17768	1.75831	1.24797	1.4645	1.1938	1.55992	0.934225	0.602549	0.692661	0.684252	1.31866	1.38376	1.08262	0.0191737	1.05945	1.67627	0.953653	-0.0812777	0.561154	-0.517517	0.679958	1.36433	1.11175	1.4058	0.280249	0.151259	0.785287	-1.48213e-15	0.821299	-1.08312	0.893521	0.470144	1.15298	0.495122	1.73903	0.93769	1.01045	0.201348	0.443417	1.38678	0.69069	0.385704	1.07657	1.13179	1.20248	0.511189	0.0264594	-1.42579	-0.163517	0.735518	1.75689	0.300848	0.985592	0.923906	0.636106	0.789641	-0.213728	1.03286	1.06449	-2.00929	0.784684	1.04399	1.16767	1.77965	1.08776	1.28892	0.140924	-0.147636	0.101477	0.386317	-0.102228	0.0479309	0.603527	1.03944	1.26481	1.17352	0.576202	-0.0725346	0.763345	-0.233491	-0.959181	0.719718	1.12261	-0.172094	0.241344	1.03086	0.719605	0.663926	1.6067	0.563781	0.356878	0.0254724	0.466414	-0.122562	0.963592	0.242417	0.334544	0.60135	-0.526124	0.82705	0.736202	1.17579	0.563063	0.277352	0.734334	1.01804	0.363443	0.326234	0.294953	0.496976	-0.385757	0.20581	0.502358	0.603707	0.473881	0.992559	-0.197346	1.02206	0.451097	0.711435	0.336152	0.348327	0.672394	0.692874	0.959307	1.24251	0.834807	0.850712	1.07502	0.696489	1.05117	0.511562	0.908997	0.73474	0.774309	0.725352	0.0259057	0.997175	-0.0804123	0.750381	1.99303	0.769419	1.07327	-0.118144	0.543723	0.979787	0.891616	1.13786	1.42726	0.696483	1.00646	1.11227	1.35037	0.569815	0.812018	0.49867	0.691951	0.748373	0.544218	0.982709	1.4309	0.280622	0.690804	1.26888	0.872103	0.758175	-0.435961	-0.483444	-0.716053	1.35945	0.852776	0.56667	-0.557424	2.00117	-0.590712	-0.335433	0.422565	0.644282	0.609729	-2.22633	0.267727	-0.305538	0.251573	0.626893	0.650063	0.591301	3.20317	2.05646	0.291064	1.17034	1.33418	1.47514	-0.568989	1.49892	-0.755203	0.849218	1.00812	0.691867	1.14899	0.982709	0.552653	0.809726	0.386455	-0.710207	0.816497	0.524919	0.974329	1.5131	1.01005	0.570757	0.215677	0.0793745	0.79959	0.566572	0.223629	0.240608	0.593269	0.307598	0.163519	0.461101	0.093501	0.0556032	0.598912	0.918775	0.246544	0.259388	0.841774	0.102839	1.20706	1.506	0.318615	0.433224	0.623631	-0.111305	1.16612	0.504117	0.0401988	0.421896	0.586795	0.423538	0.178469	0.46806	0.532632	0.0614954	0.251573	0.126632	0.364857	0.185431	1.37355	0.402851	0.415301	1.18368	-0.313837	2.27166	-0.49307	1.18562	-0.491815	0.76145	-0.943604	0.430324	0.701977	0.854478	1.02635	4.01219	0.0605942	0.330227	0.280802	0.0797072	0.163345	0.438599	1.26737	0.506272	0.562172	0.485071	0.86857	0.650345	-0.208879	3.86732	0.140366	3.83794	-0.469326	-0.595131	0.705438	0.0564442	-0.161503	0.209226	-0.084096	0.66433	-0.0457106	-0.656699	0.263398	0.0805823	0.258002	2.66242	-0.385412	0.284878	0.520487	3.26125	0.73226	0.461101	0.221317	2.40849	2.70023	-0.0770551	0.34126	-0.193052	1.45477	-0.481376	0.460566	0.673435	-1.96373	0.251997	0.0842819	0.994482	1.37471	0.514279	0.755166	0.775958	4.78009	2.50641	3.41253	-0.369159	-0.0143755	0.643944	0.445098	-0.777923	-0.728967	-0.0919245	-1.55624	0.412046	-0.0546409	0.576182	0.00370119	-0.164261	0.122652	-1.05131	-0.365134	0.386754	0.0916698	0.818199	2.22626	-0.356291	0.2576	0.637735	-0.509803	-0.0791823	-0.110363	0.667324	0.294951	0.890008	-0.0286156	0.552793	-0.029525	0.203275	0.0570769	1.22192	0.284625	0.433251	0.483812	-0.0870194	0.458264	0.928892	0.201764	0.645635	-0.218182	-0.702782	0.35703	2.64298	0.226991	0.279212	1.88512	0.343121	0.89183	0.215824	0.806345	0.129582	0.14904	0.554471	1.40133	1.48726	3.13251	1.46758	2.0427	0.562461	0.46775	0.150862	-0.219643	0.338022	-1.57308	0.515694	1.29417	1.94311	0.605546	0.51414	0.0747435	1.67985	0.45838	-1.30375	0.668714	0.518686	-0.522288	0.490686	0.215677	0.726889	0.482781	0.75	-1.69145	-1.095	0.831894	0.779205	-1.25591	0.482748	0.581006	0.485895	0.758158	0.383051	0.82923	0.711354	0.908195	0.546937	-1.1883	0.690728	1.44751	0.540013	0.313783	0.257276	0.115374	-0.147581	0.0540146	0.954308	-1.27193	0.452607	0.594289	0.336924	0.871309	0.984126	1.00803	0.906227	0.914677	0.818216	1.0371	-0.711354	1.89955	1.19075	1.80425	1.63441	0.644709	0.530432	0.583547	-0.146265	0.241509	0.437026	-0.177055	-0.572136	1.01508	0.226991	0.370203	0.344891	0.429223	0.288634	-0.100703	0.852711	1.23905	0.618972	2.14871	0.490607	0.589668	0.417767	1.77178	0.523341	0.400815	0.381344	-1.38654	0.588152	-0.66512	-0.509967	-0.838659	-1.06617	-1.14998	-0.635822	-0.983374	-0.745307	-0.666541	-0.36882	-0.212445	0.177505	-1.03666	-0.730808	-0.544454	-0.210269	-1.26363	-0.116003	0.891151	-0.42394	-0.600426	-0.56314	1.94074	-0.311205	-0.170114	-0.29423	-0.596965	-0.597018	-0.559412	-0.182144	-0.160128	-0.338531	-0.940035	-1.00437	-1.09613	1.63349	-1.07684	0.103712	-0.736234	-0.829919	-0.628042	-0.92394	-0.845619	-0.519181	-0.713093	-0.389699	-0.0218654	-0.70418	-0.499664	-0.824523	-1.04545	-0.843374	-0.530902	-0.296976	-0.246006	-0.715488	-0.512086	-0.274439	-0.287183	-0.551399	-0.32627	-0.241838	-0.461136	-0.230081	-0.212191	-0.560968	-0.794089	-0.297241	-0.309018	-0.730463	-0.248135	-0.943837	-1.06474	-0.313953	-0.4262	-0.560808	-0.204124	-0.903654	-0.495648	-0.211972	-0.417688	-0.549536	-0.414228	-0.273179	-0.457818	-0.504798	-0.231995	-0.295667	-0.229595	-0.377436	-0.276877	-0.100504	-0.408521	-0.413142	-0.0952981	-0.149983	-0.160128	-0.123404	-0.947146	-0.345225	-0.674858	0.286069	-0.425145	-0.640391	-0.753342	-0.866565	-0.239081	-0.220326	-0.342776	-0.302129	-0.25154	-0.260351	-0.441512	-0.0839604	-0.481721	-0.537142	-0.482356	-0.74833	-0.618938	-0.163383	-0.196282	-0.261488	-0.207001	-0.0952981	-0.131507	-0.0633724	-0.236737	-0.181818	-0.265042	-0.181818	-0.600513	-0.204124	-0.0633724	-0.323278	-0.202365	-0.303167	-0.222076	-0.119159	-0.302396	-0.501552	-0.3633	-0.63195	-0.461136	-0.275917	-0.185859	-0.170114	-0.175863	-0.349369	-0.160128	-0.142857	-0.127515	-0.438465	-0.601737	1.67122	-0.29423	-0.224733	-0.823973	-1.04642	-0.481271	-0.674609	-0.688838	-2.59615	-1.49776	-1.79893	-0.510301	-0.983627	-0.600652	-0.433315	-0.03625	-0.125181	-0.175863	1.35958	-0.421685	-0.187908	-0.550281	-0.196014	-0.156813	-0.241406	0.287692	-0.119159	-0.382012	-0.227174	-0.698273	-0.149983	-0.131507	-0.264677	-0.587912	-0.110208	-0.217072	-0.206768	-0.616043	-0.33153	-0.751418	-0.217072	-0.522841	-0.207001	-0.261935	-0.234375	-0.100504	-0.310958	-0.444492	-0.480417	-0.187908	-0.476017	-0.774434	-0.276565	-0.595205	-0.193525	-0.127515	-0.37565	-0.163383	-0.274784	-0.331756	-1.16985	-0.370132	-0.742647	-0.259793	-0.69977	-0.231995	-0.229416	-0.532061	-0.131507	-0.105463	-0.17319	-0.114766	-0.110208	-0.530902	-0.449365	-0.268097	0.0867242	-0.348776	1.25948	-0.497231	-0.114766	-0.156813	-0.574275	-0.489047	-0.219586	-0.147029	-0.0776931	-0.0708881	-0.616674	-0.484998	-0.123404	-0.0633724	-0.290921	-0.660735	-0.465825	-0.666501	1.32115	0.579582	-0.72845	-0.695885	0.740664	-0.459691	-0.550168	-0.469392	-0.684403	-0.397054	-0.721905	-0.64671	-0.779277	-0.498037	0.83483	-0.634261	-0.114766	-0.0708881	-0.347698	-0.302768	-0.250936	-0.15729	-0.231995	-0.0898027	0.799569	-0.441602	-0.547723	-0.339847	-0.77225	-0.821818	-0.847733	-0.797176	-0.788124	-0.730784	-0.871362	-0.103301	-1.21923	-0.947878	-1.21819	-1.17922	-0.584971	-0.497485	-0.567237	-0.178862	-0.288213	-0.430855	-0.191492	-0.119159	-0.874717	-0.274784	-0.369456	-0.350557	-0.430378	-0.31578	-0.187908	-0.752171	-0.99117	-0.567456	-1.39543	-0.473786	-0.540155	-0.416577	-0.0952981	-0.494199	-0.407189	-0.395584	1.25419	-0.553117
ENSP00000331474	1.43096	1.6273	1.35706	0.746405	0.953573	0.299808	0.859403	1.5893	1.50223	1.20617	1.50626	1.196	0.884882	1.11675	2.0148	-0.069882	1.46689	0.361171	1.27553	1.30813	1.21149	1.90881	0.840925	0.483263	1.0786	0.988798	1.83334	1.17267	1.02009	1.56165	0.643144	2.57589	1.92434	1.71575	1.11622	1.05861	1.54872	1.28469	1.14973	1.94683	1.05719	1.96765	1.27739	0.654313	1.29617	0.612178	1.71309	1.57779	0.738542	1.32186	1.30922	2.33429	0.749524	1.3265	1.11408	1.06837	1.4306	1.17473	0.976289	1.49804	0.840838	0.653514	1.39251	0.146026	-0.816675	1.5908	1.25243	0.0444201	1.14294	1.02042	1.15503	1.12982	1.17049	0.500581	1.23294	1.19005	0.751928	1.12836	1.17688	0.0118056	1.25698	0.905816	0.696051	0.796692	1.06038	1.16637	1.05435	1.13144	0.466998	1.36406	1.82099	0.594564	0.336816	0.934414	0.978776	0.574154	1.53147	-0.728818	0.710785	0.761263	1.1185	0.774484	-0.582868	1.44188	1.31539	1.55301	2.01953	2.79387	2.29645	3.21501	1.50953	1.33084	1.05993	0.836977	3.19539	2.59432	1.85526	2.31126	2.23604	0.785019	1.78721	1.4881	1.87376	0.862757	2.92668	0.168972	0.731999	0.941247	1.45513	0.753527	1.48791	1.11079	-0.862033	0.698612	1.80751	1.24089	2.87382	0.889082	0.927021	1.98842	1.55777	1.80409	1.33424	2.05217	1.69628	1.91067	1.69735	1.386	0.633775	0.94984	0.53121	1.73202	1.98082	0.953538	0.681021	0.753223	1.19448	1.1554	0.888608	1.12563	0.670231	1.08031	0.933129	0.74611	0.999487	1.30812	0.496338	0.775528	0.841034	0.748453	0.538534	1.0879	2.14265	1.02345	0.713176	1.54809	0.814034	1.54594	1.75453	0.980969	1.88271	1.44393	1.39787	0.643199	0.152076	0.928078	1.4067	1.4353	0.749806	0.473885	1.08151	1.07188	1.73321	1.34298	1.49183	1.46703	1.54875	1.16577	-0.161898	1.38604	1.44151	1.82963	0.938994	1.33465	1.38302	0.998556	1.21261	-0.199594	0.336204	0.891064	1.09229	0.662987	1.72183	1.78961	2.12647	1.85675	1.94743	1.70847	1.69248	1.37895	0.673005	0.388654	-0.906548	1.04692	0.470464	1.41309	0.514844	0.760044	1.35638	2.22347	1.53094	1.55287	1.14873	0.511752	0.496284	1.323	1.33462	2.09761	1.72263	0.705729	-0.284167	0.936973	1.25047	1.63856	1.17339	1.54558	0.971963	1.23117	1.15238	1.36146	1.6344	0.427933	0.441825	1.39668	0.802005	1.13991	0.757237	2.2167	1.40478	1.26589	1.68466	1.09611	1.4856	1.15633	1.498	-0.775044	1.39156	1.93979	0.968889	1.93431	1.71635	1.47373	-0.262708	0.97592	0.585097	1.15646	1.06386	0.769367	0.988617	1.08151	1.25413	1.22769	1.40186	0.5704	1.32783	1.33958	0.980409	1.04715	1.19331	0.877821	0.821376	0.581956	0.833511	0.916084	0.158159	1.16162	1.06167	1.18902	0.824853	1.96297	0.384102	0.831149	0.0942888	1.48455	1.08209	0.902473	0.710456	1.12797	1.40806	1.66012	1.52753	1.32897	0.963536	0.715732	0.086851	1.18257	1.03012	0.356494	0.259299	0.50208	0.763674	2.36728	-2.10101	-1.22712	0.45581	0.417156	0.783865	0.703417	0.620517	0.675198	0.506272	0.320445	0.744574	0.901532	0.696347	1.01869	0.188538	0.32508	0.305441	0.126159	-0.112806	1.17641	-0.0391662	0.312853	-2.48306	0.220436	1.56446	1.06076	3.1341	0.599003	0.68961	0.724589	0.676149	0.721814	0.597371	0.479463	0.548182	0.419132	0.634518	0.58601	0.385646	0.475364	0.113266	0.630778	0.46736	0.277572	0.537813	0.661377	0.546169	-2.33601	2.78858	-0.334825	0.418167	0.305203	-0.161131	-0.170114	0.353488	-0.0248146	-0.249695	0.158825	-0.289976	-0.387988	0.339339	0.556642	-0.125546	-0.143622	0.471987	1.82493	0.594313	0.722544	-0.00983786	0.169845	0.35901	1.39269	0.563591	0.228206	-0.386325	0.152841	0.295539	0.135128	-0.322048	0.152114	0.245976	1.65942	-0.14272	-0.258317	0.062226	2.18309	0.681737	0.125	0.174555	0.620604	1.10429	1.17351	-1.01126	-1.5123	0.866383	0.417575	0.599405	0.189661	0.402489	0.480321	0.509111	2.4266	2.11409	-0.0927091	2.81985	2.30482	2.5298	0.182989	0.736248	3.36628	0.286738	0.239117	0.426348	0.387054	1.41617	2.2097	2.46044	2.01566	0.977024	0.791479	0.448258	-0.349114	1.35821	2.75826	1.80085	0.40387	1.74004	-1.19245	-0.0501609	2.191	-0.0917092	1.33177	1.04927	-0.160753	0.204155	0.0209575	0.43609	0.242166	2.91986	1.26683	1.38796	1.81179	0.00666681	-0.668327	0.823721	0.948346	-2.73871	2.82741	0.204366	-0.252489	-0.386523	0.516256	0.686654	0.241594	0.368005	0.48094	-0.0517807	-0.854242	-0.644637	-0.979718	-0.579091	0.360707	0.221387	0.699511	0.671241	-0.494381	0.304411	0.147449	1.71497	0.299632	2.08969	1.49814	2.18652	0.535752	1.20463	3.43801	2.12687	0.418057	1.12435	1.06585	-0.0606643	0.32311	0.974714	1.43937	1.41994	0.360554	-0.032987	0.43932	1.67339	0.252369	1.81686	2.74572	1.81132	0.758314	3.26317	0.190901	3.60957	1.69138	0.199728	0.490638	-0.213155	0.378418	-0.79083	0.702104	-0.00674215	1.42879	-0.18624	3.50947	0.874135	3.30173	0.492298	3.15817	0.43609	2.20191	2.48091	0.285175	0.781637	-1.32477	1.62068	0.787238	1.06034	-2.73507	-2.50777	-0.324783	-0.815623	0.00645511	0.362042	0.289748	0.713395	-0.923345	0.347698	0.350819	1.82246	0.93033	0.158749	0.438413	0.426695	0.283079	0.923705	0.189234	2.20252	0.432919	0.21845	0.503239	-2.31639	0.491525	0.489979	-1.80224	0.542075	0.163383	0.342329	0.218006	2.82718	0.0873752	0.472474	0.404577	0.466252	-2.31349	0.478212	0.392088	-1.21992	0.271061	3.00408	2.72591	2.00603	1.38275	-0.442213	0.581507	0.396587	0.152121	0.287722	-0.00892482	-2.01308	0.538473	0.51602	0.5531	0.493942	0.409157	-1.74251	-1.46787	0.879445	-1.53924	-1.03671	0.83574	0.381344	0.258821	0.3368	-0.581581	-0.113579	0.185127	1.31062	0.830747	0.522037	-0.182604	3.08147	0.094313	0.164261	-0.106295	1.37952	0.468545	-1.34158	0.444761	-0.777396	0.308324	0.340394	0.16462	0.919996	0.272305	0.00725495	0.0773263	0.36115	0.385872	-0.361417	-0.320513	-0.482168	-0.68	-1.59005	1.87674	0.86308	-0.43622	-0.406994	-0.693192	-0.639418	-0.579906	-0.610033	-0.460996	-0.348469	-0.656998	-0.77071	-0.638749	-0.858185	-0.281657	-0.334107	-0.329346	-0.246419	-0.172818	-0.0952981	-0.185045	-0.344549	2.22447	-0.289653	-0.114766	-0.0898027	-0.209383	-0.558103	-0.619416	-0.650069	-0.62337	-0.646521	-0.559491	-0.457604	-0.531791	-0.417495	-0.591692	-0.54848	-0.397457	-0.459571	-0.25943	-0.57482	-0.44593	-0.311205	-0.50757	-0.566219	-0.517163	2.44172	-0.181818	-0.123404	-0.415398	-0.337728	-0.168025	-0.185045	-0.371178	-0.220326	-0.185045	-0.26379	-0.153432	-0.123404	-0.346346	-0.530996	-0.115814	-0.18008	-0.451903	-0.14646	-0.556117	-0.632587	-0.211112	-0.266293	-0.376751	-0.110208	-0.52026	-0.28211	-0.123404	-0.255015	-0.323212	-0.268952	-0.139169	-0.243207	-0.294979	-0.142857	-0.17319	-0.131507	-0.229595	-0.14646	-0.0548546	-0.274784	-0.27896	-0.0316386	-0.0898027	-0.0839604	-0.0898027	1.38515	-0.766124	-0.413406	-0.571957	-0.254878	-0.393915	-0.472905	-0.48798	-0.163383	-0.12428	-0.179202	-0.182144	-0.139169	-0.14646	-0.274784	-0.0776931	-0.284154	-0.322543	-0.281031	-0.437541	-0.395411	-0.0839604	-0.123404	-0.153432	-0.135388	-0.0776931	-0.0633724	-0.0708881	-0.143463	-0.0952981	-0.176218	-0.0898027	-0.385412	-0.110208	-0.0447661	-0.209609	-0.139169	-0.182144	-0.127515	-0.0447661	-0.139169	-0.25324	-0.210214	-0.407159	-0.291667	-0.181818	-0.0633724	-0.0839604	-0.100504	-0.219586	-0.0898027	-0.0708881	-0.0839604	3.22004	-0.419075	-0.268433	-0.17319	-0.153432	-0.491488	-0.630107	-0.289725	-0.377026	-0.469716	-0.969259	1.47973	0.911458	1.84526	-0.0042448	-0.350641	-0.258169	-0.616768	-0.607671	-0.139169	-0.338022	-0.238919	-0.127515	-0.307967	-0.110208	-0.110208	-0.120114	-0.484692	-0.0447661	-0.236572	-0.123404	-0.427211	-0.0839604	-0.105463	-0.174141	-0.348265	-0.0708881	-0.0952981	-0.0952981	-0.369889	-0.206768	-0.43183	-0.114766	-0.293246	-0.100504	-0.201452	-0.0952981	-0.0447661	-0.210214	-0.28058	-0.275276	-0.119159	-0.290957	-0.460536	-0.160581	-0.379733	-0.0952981	-0.0548546	-0.207625	-0.0776931	-0.160128	-0.179202	-0.721957	-0.247855	-0.442197	-0.166581	-0.436436	-0.120114	-0.16699	-0.330675	-0.0708881	-0.0316386	-0.0839604	-0.0776931	-0.0776931	2.85934	2.71162	-0.164895	1.46513	-0.222797	-0.359039	-0.316711	-0.0633724	-0.0708881	-0.35479	-0.362304	-0.153432	-0.105463	-0.0316386	-0.0708881	-0.415873	-0.32029	-0.0802572	0	-0.217072	-0.415965	-0.291235	-0.487473	2.58945	-0.481302	-0.463665	1.65695	-0.519594	-0.288932	-0.35171	-0.274466	-0.413142	-0.239081	-0.458012	-0.395189	-0.452855	2.50307	-0.466172	-0.391216	-0.0633724	-0.0548546	-0.214535	-0.172818	-0.185045	-0.131507	-0.150518	-0.0776931	-0.391891	-0.297241	-0.311205	-0.239081	1.80471	-0.505641	-0.497231	-0.525289	-0.463237	-0.41178	1.51822	1.06949	-0.780766	1.18096	0.547393	-0.735638	-0.374416	-0.302825	-0.377436	-0.105463	-0.184733	-0.272679	-0.139169	-0.0776931	-0.496016	-0.17319	-0.238919	-0.249301	-0.26379	-0.204124	-0.135388	-0.450341	1.10349	-0.432259	0.293297	-0.357438	-0.347698	-0.270562	-0.0839604	-0.293704	-0.199007	-0.225245	-0.36115	-0.382142
ENSP00000301175	0.167099	0.651709	1.09997	-0.305985	0.970686	0.95098	1.40923	-0.255197	-0.345388	-0.548609	-0.442002	-0.386538	-0.844454	-0.0938634	0.335035	-0.682281	0.494996	-1.43447	0.185628	-0.730822	0.739362	1.33951	0.812352	-0.135626	-1.38355	0.458158	-2.46144	-0.183662	-5.14387	-3.26762	-2.81259	0.980059	-0.102759	0.539888	0.103415	-0.651085	-0.23736	0.154103	-0.287938	0.695404	-0.348747	0.69504	-0.00741813	1.57274	0.677968	0.548508	0.859324	0.293247	1.21341	0.197692	0.760866	1.45906	0.169797	0.74384	-1.16307	-0.222358	0.0924635	1.55946	-0.470592	0.0381942	0.722115	-1.50146	0.0108481	0.800422	1.31679	0.242695	1.06538	0.793592	-0.28778	-0.0108842	-0.828364	1.3709	1.17039	-2.30636	0.525778	-0.417064	0.521152	0.752037	1.2207	-2.00193	-0.291707	-0.317582	-0.137179	1.58149	1.16428	-0.686078	1.2407	2.45935	1.0606	-0.260687	0.552258	1.39876	0.865209	0.438762	-1.75927	-1.31894	-0.792527	-1.5417	1.27375	1.11688	0.803241	0.771215	-0.637386	-0.176966	-1.39158	0.336493	1.07757	0.556754	1.23864	0.950952	1.85184	1.05542	1.28909	-0.952446	1.02826	0.796207	0.087486	0.375329	0.477138	1.26808	1.76141	-0.168383	1.72909	1.72607	0.308034	0.721733	0.903237	0.469545	1.44981	0.213404	0.596042	0.276227	0.0885543	1.06261	0.880851	1.3677	1.14153	-0.335281	0.722616	0.398319	0.458619	1.30549	0.632347	0.66297	-0.762073	1.15856	-1.34236	1.43713	1.14288	0.78416	-1.03871	0.940209	-0.839145	0.930938	-0.394024	0.323451	0.323922	0.587569	0.430828	0.245673	1.16343	0.579251	-0.498746	1.05374	0.173575	0.995332	0.765649	1.63834	0.843303	1.3681	1.71266	1.09979	0.752832	-0.92359	1.09553	-0.545498	0.642971	1.29903	0.905226	0.869326	-0.0108228	-0.127028	1.27336	0.84793	-0.147513	-0.026658	0.470614	0.23072	0.125139	1.20414	1.39479	0.695033	0.806163	0.264218	-0.968707	1.39889	1.23205	-0.0559286	-0.658553	1.58107	1.31191	0.994379	-1.69944	0.925927	1.35797	0.949094	-0.0916566	1.0034	1.21524	0.965274	0.899857	0.0459274	1.21157	0.503753	0.0496311	0.503653	0.955262	1.52199	-0.410152	0.349273	-0.913929	0.343695	-0.844525	0.730949	0.24541	1.57627	-0.225518	0.93118	0.900632	0.922806	1.47324	-0.0632792	0.738471	0.101192	-0.134082	0.59822	0.363581	-0.721682	0.966825	1.52116	0.601283	1.48967	1.30547	-0.499286	-1.22723	0.0666655	0.288264	-0.446373	-0.0213014	0.353306	0.925134	1.55401	1.16925	0.216297	0.260019	0.300365	-0.0812225	1.43051	0.141127	0.500208	0.929604	0.139313	0.208417	-0.232163	0.330727	0.340095	-1.29491	0.259537	0.495506	0.165979	1.86605	1.52858	1.95491	0.389938	0.268806	-0.274021	0.841127	0.509338	0.495061	0.306499	0.406216	0.379459	0.622379	0.261948	0.769608	-0.0110416	0.101369	0.621377	0.29015	0.500868	0.731547	0.743588	0.138731	0.973821	1.40857	-0.416647	1.32765	0.75467	0.394631	1.5575	2.10747	0.260391	0.612631	-0.176534	0.2393	0.260626	0.525082	0.490889	0.960908	1.34522	0.499406	-0.272188	1.15961	1.35125	1.06515	0.524644	1.19131	0.978237	0.645314	1.22879	-0.305777	0.300853	0.876055	-0.474476	1.04294	1.09005	-0.31442	2.04509	-0.579903	-0.366383	-0.827744	0.711428	-0.343656	-0.206329	-0.456817	-0.199366	-1.72783	0.833632	0.803022	-1.89409	0.356905	-0.166109	0.403654	-1.19766	0.810116	-1.18886	-3.16208	-0.160048	0.38087	1.49636	2.1001	-0.446165	-0.391304	1.98998	1.50723	-0.972381	1.39062	-1.10736	1.5308	-0.704454	0.683938	1.06226	0.498468	-0.511889	-0.850009	0.626704	1.21036	-0.51558	-0.685568	-1.17272	-2.78934	0.213722	-1.05766	-1.39334	0.383572	0.341667	0.823578	0.400163	-3.07477	-1.59862	0.232284	0.227059	-1.35383	1.03349	0.386989	0.313953	-0.816063	0.158986	1.60492	2.13362	-2.29321	0.470142	-1.246	0.029848	-0.543681	-1.5203	-3.23341	-1.90516	-1.34856	0.449918	0.239117	0.590222	-1.36664	0.124808	0.348025	0.246544	-2.14195	0.306256	1.65949	0.537377	0.520267	-2.67634	-0.17051	-3.47876	-0.360283	1.36457	-0.184428	0.956312	-0.608731	-1.79927	0.99228	-0.668173	1.19225	0.328034	0.211379	0.374713	0.345778	0.286738	0.355661	0.545223	-0.537993	0.582064	0.73086	0.555725	1.09113	0.793362	-0.0143238	0.184513	0.245635	0.194538	2.10963	-0.384655	0.7987	0.200451	-0.00347107	0.303851	0.0572483	0.864762	0.126723	-0.44968	0.402196	0.241359	0.346217	0.0234705	-0.275426	0.338022	0.644984	0.45111	0.922974	0.594313	0.265168	-0.159314	-0.029525	-3.93805	0.42845	-0.0266762	1.74588	-0.314689	-1.66721	-1.30768	0.549261	0.301474	0.189796	1.33887	1.74379	0.646261	-1.11058	1.06223	0.318311	-0.138337	0.163905	-0.0905961	0.00860695	-1.20765	-1.44163	1.77447	1.99326	3.73917	0.64689	0.496328	0.0502868	0.766511	0.164829	0.0131888	0.217072	1.20957	-0.147122	0.453121	0.225525	1.03877	-0.165221	-0.142284	0.360554	-1.21215	-0.375244	0.100504	-0.00335203	0.904534	0.416982	1.14489	0.104923	-1.3639	0.13647	0.360737	0.174464	-0.583352	0.395245	0.588221	0.623631	0.033329	0.618994	1.19245	0.295539	-0.967074	-0.0869291	1.61081	0.424717	-0.00652342	0.337094	0.361787	-0.314327	0.435405	-0.863315	0.340529	1.08566	0.235499	0.248112	0.648607	-0.432338	-0.374135	0.0237389	-0.506941	2.34223	-1.40015	0.615904	0.225525	-0.158986	0.44736	-1.26094	0.585412	-0.552292	-0.206217	0.756541	0.606621	0.206479	1.89037	0.577721	0.851727	0.801279	0.569253	-0.387741	-1.4547	0.321325	0.856779	0.561973	-1.00045	0.685994	1.0881	1.00503	0.950596	-0.836899	0.565057	0.698183	0.597573	0.929098	0.481033	1.05464	0.841521	-0.834798	0.667457	-0.922077	0.772276	-0.443429	-1.52408	0.368124	0.349763	0.211138	-0.0068201	0.153526	1.20719	-0.933191	0.498229	0.659646	0.386754	-0.863	1.18707	-0.819206	-0.849218	-0.73514	0.972381	-0.735454	-0.355521	-0.193061	-0.582316	-0.154801	-0.351254	0.801681	0.612172	0.639426	0.01397	0.310087	0.52649	0.0111042	2.02011	1.15664	0.325875	0.457514	0.38087	0.556012	0.395773	-3.03973	1.00083	-0.507024	-1.19315	-0.158749	0.581233	0.729251	0.506053	-0.324783	0.622063	0.449505	0.459695	0.701067	0.711372	-0.8189	-0.586827	-1.00625	0.146547	-0.202914	-0.756577	-0.366037	-0.850171	-0.864197	0.624518	-1.3004	-0.198986	1.10018	0.0926101	-0.645855	0.841481	-0.907037	1.96977	-0.955243	1.43336	-0.731121	-0.71996	1.62225	-0.353937	-0.181814	-0.405096	0.747851	-0.688443	11.2615	3.56354	-0.153429	-0.394236	-1.09781	-1.31852	-0.544486	1.20635	-1.27793	-1.09856	0.284858	-1.03922	3.42677	-1.11296	0.103802	-0.622251	-0.884364	-0.472972	-0.369936	0.459255	-0.581356	-0.946024	-0.511669	-0.0596967	0.83596	2.56984	-0.279413	1.74789	0.826449	-0.380343	-0.345982	-0.7341	-0.389758	3.09741	1.32907	-0.291635	-0.256625	0.940336	-0.846975	-0.383509	-0.354532	5.96753	-0.2464	-1.12272	-1.23337	7.27432	-0.445492	2.38506	-0.223718	-0.386039	1.05232	3.04695	1.53931	0.867289	-0.43466	-0.278102	-0.566412	2.61771	-0.2342	-0.333428	-0.292825	1.84318	-0.333704	-0.135385	-0.48546	-0.491512	8.65615	-0.172814	6.32741	-0.139166	-1.04526	-0.741921	-0.812609	-0.0907309	1.41802	-0.813735	1.2265	-0.951517	-0.328086	-0.275823	-0.374954	-0.359129	-0.328302	-0.359946	-0.51632	-0.114763	-0.547605	-0.666788	-0.52726	-0.906526	-0.718327	-0.196009	-0.261654	-0.283591	-0.270997	-0.156809	-0.156809	-0.0776914	-0.252845	-0.206763	-0.337973	-0.19151	-0.729246	-0.243331	-0.146456	-0.404962	-0.283179	-0.337871	-0.220292	-0.142854	-0.345531	-0.601741	-0.431771	-0.720781	-0.551867	-0.302055	-0.156809	-0.206924	4.51651	-0.419915	-0.206763	-0.119156	-0.16338	1.45725	2.20605	-0.527004	-0.329973	-0.274505	-1.02693	-1.16946	-0.603529	0.597853	-0.869044	-2.21871	0.0608359	-1.55457	1.11846	-1.37514	0.660427	1.11469	-1.18996	-1.27379	-0.220297	-0.586788	-0.498142	-0.20176	-0.687402	-0.257184	-0.218644	-0.272404	-0.89734	-0.187603	-0.436919	-0.288878	-0.81378	-0.193242	-0.19078	-0.381347	0.57875	-0.110205	-0.248693	-0.214529	-0.775067	-0.434346	-0.896786	-0.227114	0.952392	-0.229654	-0.369781	-0.255388	-0.0898006	-0.385515	-0.535499	-0.577599	-0.204428	-0.567198	-0.890343	-0.328119	1.75995	-0.211021	-0.139165	-0.434302	-0.21958	-0.328739	-0.372638	-0.845719	-0.423471	0.0643941	-0.363329	-0.847115	-0.280679	-0.296513	-0.594762	-0.163865	-0.139166	-0.217715	-0.123401	-0.198744	1.06572	-0.56073	-0.2841	-1.10907	-0.428214	0.970018	-0.54462	-0.119156	-0.19358	-0.683241	-0.554417	-0.284802	-0.187836	-0.0447651	-0.0839594	-0.70542	-0.533299	-0.169721	-0.0548534	-0.332635	-0.751766	-0.522462	0.496173	-0.630033	-0.873019	-0.86041	-0.815729	0.341272	-0.534605	-0.635769	-0.57978	-0.789438	-0.465156	-0.87281	-0.743051	1.38789	-0.599142	0.376885	-0.674093	-0.13986	-0.0447661	-0.383084	-0.344826	-0.29093	-0.207062	-0.240208	-0.114763	3.33273	-0.463075	-0.605565	-0.385951	0.270667	-0.943695	0.127665	0.120931	0.142122	-0.822114	1.08219	-0.446316	0.636124	1.66462	-0.788457	0.031166	-0.709918	-0.584129	-0.59127	-0.211967	-0.33982	-0.50366	-0.198744	-0.127512	-0.93723	-0.32966	-0.455142	-0.382123	-0.523354	-0.40788	4.28488	-0.846535	-0.220451	0.791852	-0.977664	-0.546817	-0.65961	-0.49437	-0.169721	-0.58325	-0.434415	-0.437858	-0.642837	-0.663648
ENSP00000370966	0.0922116	-0.513412	-0.974271	-0.814149	-0.310428	0.442725	0.206918	-0.947	-1.0291	-0.725427	-1.1103	-0.722412	-1.06114	0.142774	-0.190898	-1.18415	-0.628024	-1.4562	-0.719857	-0.818481	-1.12757	-0.437999	0.018487	-0.908692	-0.768797	-0.740034	-0.185736	-0.670145	-2.77283	-3.56875	-3.14076	-0.507491	-0.35968	-0.179287	-0.698595	-1.07601	-0.66521	-1.05426	-0.693069	-0.278582	-0.737696	-0.432164	-0.614793	0.381507	-0.13209	0.165353	-0.269271	-0.165263	0.153441	-0.32394	-0.436356	0.16383	-0.348478	-0.636227	0.340001	-0.829974	-1.00534	0.287123	-1.22377	-1.18604	-0.556512	-1.69317	-0.211639	-0.134152	0.242195	-1.06427	-0.263318	-0.0166099	-0.766781	-0.918723	0.130702	-0.970575	-0.116313	-0.971745	-0.282035	-1.07744	-0.442049	-0.584343	-0.167263	-1.3484	-1.38039	-0.902655	-0.120123	0.518185	0.225789	-0.318621	-0.655303	0.605832	0.03659	-1.10592	-0.311722	-0.567648	0.5955	-0.809908	0.221607	0.907397	0.0769409	-1.20681	-0.515812	-0.448803	-0.735788	-0.691431	-1.72533	-1.18513	-1.33877	-0.296554	0.264629	0.230477	0.407897	0.314297	-0.0452507	0.419952	0.113256	-1.48949	0.570129	-0.0767521	0.492157	0.0592436	-0.100391	0.31022	0.775049	-0.287682	0.245276	-1.52787	0.67901	0.355261	0.646885	0.361885	0.345694	-0.114015	-0.421359	-0.62078	-1.88308	0.324579	-0.506606	0.155443	-0.932898	1.01727	-0.390242	-0.826124	-1.52502	-1.31119	-0.24923	-1.11393	-0.698616	-0.479191	-1.14475	-0.697166	-0.393263	0.109498	-1.04791	0.0857469	-0.43893	-0.190784	-0.231779	-1.00947	-0.943686	-0.468905	-1.00914	-0.180491	0.202439	-0.554176	-0.757194	-0.356628	-0.494371	-0.378706	-1.08183	-0.63803	-0.426587	-0.281928	-1.15037	-0.344043	0.0344722	0.143993	0.316571	-0.0447199	0.446974	0.277751	-0.500197	-1.00926	-0.876285	0.618615	0.237141	0.924869	1.25452	-0.461182	-1.42405	-0.498132	1.01642	0.841545	0.129097	-0.227059	0.205361	1.10339	-1.31732	1.12208	0.0133434	0.280767	-1.22467	0.748586	-0.772866	-0.156605	-1.61109	-1.1189	0.443058	-0.993791	-0.448905	-0.580206	-0.607464	0.0899377	1.38344	0.0513287	0.281909	-0.127967	-0.642148	-0.548242	0.138746	0.54191	0.392249	0.0172599	-0.840729	-1.26969	0.751418	0.564651	-1.4202	-0.954526	-0.121968	0.847198	0.919602	0.0512112	0.47205	0.619965	-0.727494	-0.531114	-0.144413	-0.565992	-0.0236792	-0.666277	0.723604	-0.556262	0.00122628	-0.986683	-0.255342	-1.21905	-0.122741	-0.719369	-0.494702	-0.487638	-0.893722	0.0217906	-0.17422	0.21446	0.162921	-0.0703863	-0.13702	-0.00404569	-0.459346	0.212838	-0.502234	-0.859867	-0.263915	-0.70833	-0.297499	-0.601139	-0.340114	-0.39547	-1.74259	-0.52021	0.331688	0.174023	0.598308	0.471658	-0.0113163	-0.902009	0.259543	-0.994746	-0.398111	-0.361647	-0.488749	-0.360255	-0.123748	-0.942797	-0.495567	-0.533875	0.126725	-0.284426	-0.604843	-0.0457897	-0.419847	-0.504491	-0.569489	-0.320975	0.367147	-0.685786	0.14921	-0.421432	-0.416528	-0.0159977	-0.814595	-0.180849	0.865023	-0.102817	-0.230315	-0.1356	-0.0524629	-0.146211	-0.645377	-0.135211	-0.438131	-0.272328	-0.0296053	-0.266496	-0.0830084	-0.0796469	0.265661	-0.744348	-0.0167019	0.467823	0.312083	-1.46906	0.996971	0.32364	0.534197	-1.06405	0.548307	0.525198	1.13351	1.03875	0.788669	-0.956425	0.533921	0.359808	1.06275	-0.684194	-1.03706	-0.562978	0.190901	0.454116	0.448657	0.188933	-2.88926	-0.610155	0.0708881	0.392619	0.455355	0.325935	-0.365913	-0.643715	0.0900045	-3.07193	0.909305	-1.03253	0.902784	-0.858309	-1.21981	-1.51468	0.686654	0.541238	-1.08597	0.756593	0.429604	0.591413	0.206551	0.866948	0.6	0.398619	0.656233	-1.03875	0.687714	0.447006	0.0577314	-0.152656	0.547175	-2.01287	0.0204641	0.00716133	0.421629	0.115374	-0.0908772	0.283196	-0.162088	-0.213155	-2.07177	0.670089	0.0797072	0.0100565	-1.53859	-0.219131	-1.18076	-1.02226	0.0395938	0.278561	-1.86706	-0.437728	-1.22957	0.321718	-0.182604	-2.74828	0.361417	0.243715	-0.103835	-2.64809	0.402851	-0.202162	-0.023211	-0.061473	-2.97603	-0.0270234	-0.99228	0.241105	0.308324	0.863303	1.4784	-0.573662	-0.701459	0.768601	-0.793296	-1.68102	-1.31333	0.265904	-1.69521	-1.56869	0.659042	-0.0637689	-0.17051	0.0842117	0.0467176	-0.0881793	-0.0697391	0.2203	-0.981158	0.356128	0.365846	0.29653	0.514468	0.505903	-0.438465	-0.152876	-0.104017	-0.23315	-0.73972	1.00981	0.527775	-0.144746	-0.495112	-0.0214884	-0.307244	0.453413	-0.305203	-0.858713	0.0873889	-3.30036	0.0860361	-2.71498	1.36187	0.0593058	-2.68067	0.140366	0.491815	-2.62	0.00690082	-0.560443	-0.415873	-0.32249	0.185695	-0.439134	-0.847561	-0.746463	-2.52624	0.498614	0.230984	-0.0417769	-0.138722	-1.25565	-1.06839	-2.30848	0.456087	0.59353	0.17648	-0.405884	-0.237939	1.24339	1.72901	0.409852	0.311017	0.804633	0.944147	-0.320949	-2.31917	0.211138	-0.288123	0.381434	-0.21845	-0.36098	-0.201753	0.628337	-0.62567	0.092562	-0.235269	0.535391	1.57297	1.54344	-0.00652342	0.409852	-0.750004	2.03391	1.95089	0.481886	0.123695	0.586951	2.47058	-2.21656	2.44837	0.029848	-0.198481	-0.977024	0.127943	0.267276	0.293777	-0.266414	-2.63897	-1.65304	-0.0683586	-2.01689	-0.562978	-1.0468	0.123695	1.99114	0.041352	0.108505	1.18728	0.146615	0.605937	0.0690487	0.558796	-0.148554	-0.0982511	0.306203	-0.912615	0.97359	-0.415847	-0.882249	-0.648727	0.405964	0.350399	-0.139946	1.48303	0.199942	0.438212	-2.31737	-1.00178	-0.684154	0.41274	0.411577	-0.155185	1.19347	0.282676	0.532385	-2.00627	0.398619	-0.795105	0.359712	-0.0422151	0.594099	0.335098	0.605186	0.418308	0.64262	0.61436	0.611338	0.6814	0.329971	0.48034	0.29154	0.565032	-2.58003	-1.46376	0.445073	-1.48875	0.411846	-1.53131	0.528851	-0.902379	-2.15344	0.103835	-0.0270234	-0.130462	1.99062	-0.255774	0.672802	-1.73077	0.374964	-2.33815	0.196271	0.611272	0.709173	-1.31534	0.707915	-1.37323	0.529941	-1.15279	-1.10561	-0.700751	-1.14959	-0.773521	-0.874442	-2.08591	0.40416	0.38299	-0.317749	0.0517088	0.280918	-0.331157	-0.839586	0.678813	0.0258818	0.16561	0.211815	0.295722	0.116062	-0.419763	0.61436	0.849629	0.494842	1.43937	0.34131	0.427938	0.215277	-0.77981	0.371578	0.190794	0.225204	0.459849	0.470502	-0.486691	-0.355874	1.16689	-0.815664	-0.283653	-0.525663	1.76102	-0.513096	-0.521321	-0.910891	-0.835213	-0.689165	0.553662	-0.541155	-0.406606	-0.902136	1.02461	0.50917	0.900909	-0.287629	-0.47436	-0.453463	-0.289653	3.89017	-0.0952981	-0.222156	-0.406972	-0.438844	-0.360979	-0.135388	-0.114766	-0.268325	-0.701505	-0.789925	0.459824	-0.782793	0.360869	0.675606	1.13621	-0.635713	-0.522429	0.640263	-0.67347	-0.436734	-0.560559	-0.283688	-0.766326	-0.561058	-0.387601	-0.598236	0.361493	-0.65009	-0.452541	-0.222292	-0.15729	-0.51048	1.94074	-0.215318	-0.201701	-0.446784	-0.249301	-0.178862	-0.327779	-0.141365	-0.163383	1.82062	-0.617176	-0.253172	-0.219586	1.10919	-0.190445	0.629351	0.277459	-0.234206	-0.327779	1.59726	-0.110208	0.662766	-0.370203	-0.175863	2.74866	-0.414609	-0.293246	-0.179202	2.68467	-0.410987	-0.193525	-0.209383	-0.163383	3.24089	-0.227673	-0.0548546	-0.296883	-0.357438	-0.0952981	-0.139169	-0.119159	-0.114766	-0.686003	0.116167	1.38054	0.803777	-0.321889	7.54152	6.26412	-0.601878	-0.174141	-0.172818	-0.247855	-0.234206	-0.201701	-0.195326	-0.31182	-0.0633724	-0.377436	-0.403887	-0.336705	-0.499	-0.490027	-0.139169	-0.185859	-0.196014	-0.139169	-0.0839604	-0.0776931	-0.0633724	-0.182989	-0.0839604	-0.193247	-0.142857	-0.44886	-0.12428	-0.105463	-0.222156	5.78643	-0.246419	6.51753	-0.0916698	-0.249301	2.44444	-0.250193	-0.490284	2.53367	-0.211972	-0.110208	-0.114766	-0.135388	-0.293704	-0.119159	-0.0952981	-0.0898027	2.36534	-0.490669	-0.272612	-0.198165	-0.190445	0.901428	1.75515	2.09219	-0.446217	-0.573501	0.536089	-0.143181	-0.61218	-0.971058	-1.23063	-0.428972	-0.366387	-0.717058	-0.775896	-0.149983	2.15912	-0.293671	-0.153432	-0.406887	-0.149983	-0.14646	-0.112806	-0.55495	-0.0708881	-0.2576	-0.136083	-0.51791	-0.119159	-0.123404	-0.215318	-0.430378	-0.0952981	-0.131507	-0.119159	-0.493051	-0.252786	-0.558489	-0.153432	2.04344	-0.163813	-0.227174	-0.166581	-0.0708881	-0.254878	-0.365806	-0.329548	-0.142857	2.54396	1.07413	-0.184733	1.78714	-0.119159	-0.0952981	-0.252786	-0.105463	-0.239522	-0.245602	-0.923755	-0.264677	-0.587335	-0.219786	-0.538816	-0.163383	-0.163813	-0.337732	-0.0708881	-0.0776931	-0.123404	-0.0898027	-0.100504	-0.427194	-0.381881	-0.185045	-1.10051	-0.291667	-0.42394	2.10918	-0.0839604	-0.110208	-0.422391	-0.418481	-0.190445	-0.0952981	-0.0316386	-0.0548546	1.69208	-0.391216	-0.105463	-0.0633724	-0.204366	-0.554751	-0.363554	-0.558196	-0.416877	-0.594584	-0.571518	-0.575924	-0.631399	-0.35171	-0.469786	-0.361564	-0.543305	3.0518	2.9758	-0.470466	1.02237	-0.407556	3.05932	-0.494543	-0.0898027	-0.0548546	-0.255973	-0.229595	-0.194257	-0.135388	-0.142857	-0.0776931	3.72827	-0.365294	2.15306	-0.302915	-0.56894	-0.661951	0.960809	-0.63666	2.72956	-0.517728	0.832124	0.518638	0.117401	2.16941	0.168591	0.204801	3.91561	-0.402336	-0.405829	-0.172818	-0.241406	-0.322543	-0.163813	-0.110208	-0.627087	-0.222076	-0.287183	-0.299632	-0.337304	-0.270562	-0.142857	-0.57974	-0.750868	-0.482636	-1.09531	-0.378635	-0.433519	-0.292973	-0.100504	-0.382065	-0.304083	-0.291235	-0.441863	-0.461779
ENSP00000219611	1.80692	0.654383	-0.346592	0.316375	-0.00150562	0.153545	0.407033	0.725066	0.753184	0.810666	0.751579	0.855195	0.831302	1.63382	0.76025	0.613335	0.344289	0.540104	0.585822	-0.362246	-0.541341	1.46175	1.09722	0.150831	0.445191	0.775896	1.4942	0.956578	0.899077	0.723825	0.767281	1.15008	0.749517	1.27951	0.595687	0.812166	1.06376	0.843536	0.506399	0.913844	-0.591841	0.768044	-1.29236	-0.172908	0.445764	0.126854	0.612575	0.827352	-0.0857086	0.503225	0.488361	0.816105	0.43196	0.574828	-0.0536134	0.271181	0.804077	1.98019	0.33945	0.66477	0.173236	0.6166	0.948821	1.01557	-0.792734	0.830754	0.221074	0.525496	-0.221337	-0.0471073	0.0333381	-0.49524	-0.0885987	0.191638	0.694832	0.101603	-0.90738	-0.0821764	0.874157	-0.314955	0.81636	0.36783	0.258882	-0.538306	0.425518	-0.105179	-0.720061	0.775926	-0.434746	-0.535754	0.367682	0.69379	-0.992721	0.608723	-0.11419	-1.21682	-0.225645	0.272305	0.583051	0.259735	0.899151	0.310599	0.920393	0.8809	0.852658	0.689176	0.725306	1.22361	0.904305	1.52937	-0.0746458	-0.655097	-0.167268	-0.387761	1.0941	0.347271	0.465862	1.09191	0.355695	0.852361	0.617632	0.680046	0.586588	0.927886	0.560966	0.197179	0.454849	1.02044	1.29995	-0.555001	1.11228	1.2865	0.75734	1.01074	1.62037	0.551021	2.02481	0.937077	-0.137256	0.577772	-0.29974	0.70802	-0.0290545	1.4134	0.780563	0.635941	-1.04675	1.46201	0.775484	-0.198284	0.687902	-0.27366	0.629383	0.01893	-0.450582	-0.181715	0.235734	-0.257021	0.0434761	-0.114064	0.00678107	-0.0225979	0.158431	-0.100583	0.204069	0.231068	0.465038	0.575087	-0.00849302	-0.0785937	0.769965	0.327354	0.841974	-0.320819	1.21913	-0.330094	0.190499	1.60971	1.29842	-1.50962	1.2067	1.57562	1.28758	-3.24881	-3.21855	1.48728	1.42489	-0.687185	-0.175982	1.37276	0.678264	1.02984	0.912107	0.24552	0.243415	1.60138	-0.49593	0.602199	-0.0998174	1.58358	1.51353	0.413607	-0.627194	0.961384	0.916957	0.0636369	0.889895	-0.106071	0.44615	0.643453	-0.0524098	0.462415	1.20816	1.18081	0.636143	1.03164	0.374389	0.786391	0.641069	0.89758	0.742123	-0.696883	-2.29178	-1.33649	-0.733099	0.518058	0.883062	0.54712	0.886705	1.42022	1.17933	1.3729	-0.123183	0.632173	-1.39666	-0.327184	0.285596	-0.187954	-0.0989222	0.842551	-0.244593	0.00940445	0.0149266	0.164332	1.27472	1.74117	0.484415	1.51102	-1.61668	0.116618	0.62404	0.136429	-0.0424409	0.555418	0.778456	-0.142152	0.224965	0.789363	0.142806	0.647384	0.617228	0.498775	0.117749	0.273431	0.24343	-0.663239	-0.103311	0.416814	-0.266692	0.0645694	0.32017	0.149117	-1.33813	0.573921	-0.043147	0.59878	1.24342	0.021402	0.0707784	0.0566476	0.442224	0.127632	0.153948	0.347266	0.369599	0.43887	0.460622	0.213577	0.309439	-0.288708	-0.374733	-0.109929	-0.066665	0.803465	-0.314306	0.405068	-0.765544	0.062679	0.784822	1.15594	1.05878	0.40392	-0.523613	-0.46211	-0.128616	0.202588	0.405916	0.344171	-0.0767657	0.819677	0.553487	0.501278	0.730867	0.9835	-0.15573	0.0491964	0.18133	0.418603	0.251573	0.543681	-1.39326	-2.44142	0.423538	-1.39667	0.462196	0.459006	0.85046	0.756593	0.65092	0.737028	0.441448	0.31182	0.786225	-0.857045	0.742582	1.03529	0.177668	0.355661	0.359824	0.189539	-0.038679	-0.798811	-0.0425351	0.336191	0.377436	0.282748	1.82431	1.0828	3.52438	-1.3808	0.75489	0.80061	-1.30905	0.796439	0.621254	0.511171	-1.45462	0.46886	-1.47155	-1.43644	0.356034	-1.91719	0.143776	-1.16537	0.534904	0.305515	0.606967	0.774867	0.590222	0.356494	-0.082824	-0.27735	0.444566	0.336162	3.76205	-0.21464	0.385282	0.0587363	-0.217072	0.239783	-0.208945	-0.34712	0.383572	0.527679	-0.0521365	-0.0987654	0.554851	-0.394141	0.605079	0.774867	-0.033329	0.185777	0.368124	-0.593797	0.622085	0.227457	-0.282859	0.223244	0.337292	0.206662	-0.267321	0.219432	0.323763	-0.377265	-0.0266762	-0.162914	0.094239	2.70256	0.760399	0.154371	0.199366	-1.40579	-0.802549	-0.743847	0.94967	0.621566	0.894284	0.467732	0.617426	0.237735	0.417767	0.506272	0.560511	-0.124004	2.29363	-0.00351366	3.06205	-0.29394	-0.197083	0.211669	-1.168	0.238919	-2.92065	0.232724	-2.11324	0.417156	1.42064	-0.331896	-0.257235	-0.333218	1.03692	0.784812	0.453121	-0.274978	1.41877	3.17905	-0.465062	0.405193	2.00243	0.852967	0.0111042	-0.296883	-0.0276131	1.49161	1.11027	-0.0791823	0.237186	0.081079	0.445098	0.261488	3.13558	1.32532	1.50615	-0.542683	3.9183	1.47649	0.856359	0.99825	0.228916	0.436514	0.216646	-0.162032	-0.352855	0.586588	0.686654	0.328034	0.420084	0.498219	0.0306409	1.17074	-0.60987	0.96225	1.29575	0.314327	0.242496	0.658087	0.740262	1.80726	0.286902	0.144427	-0.484052	0.318615	-0.331387	-0.564329	2.40948	0.5125	-0.821757	0.103311	2.17359	0.478302	-0.782255	-0.833763	3.01653	0.381858	-0.947933	-0.555854	1.53979	0.369287	0.0441559	0.448722	-0.422302	0.289725	1.9525	-0.130681	-0.371219	0.814945	0.0571974	0.223629	0.256682	-0.518065	0.254494	0.558896	-0.177614	0.376445	-0.72455	0.713395	0.0952981	-0.611335	-0.111299	0.00392235	0.886405	0.139817	0.487499	-0.0598684	0.479725	-0.288123	-0.204541	0.307967	-1.2	-1.18542	-2.79642	-1.20222	1.03374	0.333928	0.287641	-0.316276	-0.733626	0.106093	0.367608	0.354107	0.7759	-0.879486	-2.49947	0.323051	-0.35229	-2.81918	0.245818	0.421447	0.457914	-2.56264	0.945072	0.263425	2.62412	0.447767	3.49294	-1.81738	-2.66057	-1.44031	0.497484	0.475364	0.532501	-3.32723	-2.49	0.267275	0.436005	0.125501	0.529646	-2.01453	0.472474	0.402796	0.491257	-2.2184	-1.10817	0.330668	0.11109	-0.145772	-0.301954	-0.528411	-0.404464	-1.68305	0.413851	0.28903	0.371835	0.0660819	0.502023	-1.58597	-1.56001	0.531341	0.58738	-2.01287	0.569868	0.710209	0.961978	-1.36419	0.846979	0.928546	0.432919	-2.4258	0.34151	-0.547336	2.96399	0.196929	1.38344	-1.133	0.564614	3.04254	3.03035	3.11732	0.26835	-0.0199633	1.58087	0.528851	0.659679	0.390161	1.08491	0.292917	0.372751	0.184513	0.938146	0.322749	0.102095	0.133394	0.374598	0.333928	-0.409357	-0.290921	-0.511	0.894164	-0.303687	-0.415847	0.965101	-0.440589	-0.427226	-0.727874	-0.666655	-0.595173	-0.66597	-0.420572	-0.316208	-0.683209	0.388825	-0.650218	-0.871253	-0.268097	-0.359039	-0.365896	-0.262521	-0.190445	-0.114766	-0.164895	-0.34151	-0.389884	-0.324628	-0.119159	-0.100504	-0.209383	1.08022	-0.672968	-0.709952	0.893773	-0.711023	-0.573218	-0.482636	1.29511	-0.445648	1.08971	1.10743	-0.343092	1.70626	-0.253172	0.792384	-0.502519	-0.310006	-0.561505	-0.668569	-0.543162	-0.372751	-0.204124	-0.142857	-0.433617	-0.35718	-0.169725	-0.153937	-0.389252	-0.253172	-0.160128	-0.268097	-0.135388	-0.135388	-0.372722	-0.504021	-0.187608	-0.191492	-0.514136	-0.16699	-0.556866	-0.673961	-0.179202	-0.264077	-0.373642	-0.0839604	-0.559218	-0.291667	-0.14646	-0.28211	-0.339124	-0.292233	-0.153432	-0.263064	-0.342165	-0.127515	-0.200698	-0.176218	-0.220326	-0.185045	-0.0776931	-0.254532	-0.276877	0	-0.0952981	-0.105463	-0.0708881	-0.572178	-0.771892	-0.450238	-0.582378	-0.289214	-0.417497	-0.489774	-0.529377	-0.187908	-0.131507	-0.204124	-0.207001	-0.127515	-0.156813	-0.243588	-0.0447661	-0.297654	2.72298	-0.286188	1.88412	-0.416982	-0.105463	-0.131507	-0.119159	-0.147029	-0.0633724	-0.0633724	-0.0548546	-0.153432	-0.0633724	-0.179202	-0.139169	-0.382009	-0.0952981	-0.0548546	-0.189832	-0.135388	-0.194257	-0.114766	-0.0633724	-0.214747	-0.273831	-0.230081	-0.410991	-0.284154	-0.160581	-0.0776931	-0.119159	-0.100504	-0.227174	-0.131507	-0.0548546	-0.0633724	-0.264139	-0.427422	-0.276565	-0.187908	-0.131507	-0.547825	-0.625992	-0.325046	-0.398811	-0.471371	0.243592	-0.959199	-0.127405	-0.809333	-0.995419	-0.326799	-0.284154	-0.58986	-0.654028	-0.101944	-0.306651	-0.225752	-0.114766	-0.326164	-0.132254	-0.0739882	-0.149983	-0.460898	-0.0548546	-0.247855	-0.153432	-0.482454	-0.0898027	-0.0548546	-0.190734	-0.376517	-0.0776931	-0.110208	-0.0898027	-0.384583	-0.211972	-0.431256	-0.123404	-0.314327	-0.127515	-0.156813	-0.123404	-0.0548546	-0.207001	-0.276686	-0.290921	-0.100504	-0.326947	-0.506099	-0.163383	-0.373632	-0.105463	-0.0708881	-0.236737	-0.0952981	-0.169725	-0.184733	-0.719345	-0.26595	-0.460193	-0.219586	-0.456706	-0.148413	-0.139169	-0.317533	-0.0708881	-0.0776931	10.4934	-0.0548546	-0.0952981	-0.335936	-0.316711	-0.166581	0.191389	-0.253172	-0.3629	-0.359577	-0.0952981	-0.0633724	2.17705	-0.339792	-0.135388	8.71338	-0.0316386	-0.0633724	-0.438465	2.77507	-0.100504	0	-0.169725	-0.428723	-0.304713	1.6289	2.34161	1.47251	-0.473472	-0.440322	-0.503705	3.20073	2.1923	-0.328367	-0.419184	-0.241838	-0.512816	2.0343	-0.450905	-0.399501	-0.453996	2.02563	-0.0708881	-0.0708881	-0.246006	-0.202365	-0.181818	-0.120114	-0.123404	-0.0633724	-0.409357	-0.320009	-0.379743	-0.239522	-0.479094	1.32085	1.36654	-0.498507	-0.538532	1.64536	-0.523732	-0.6253	-0.825951	2.47586	-0.742881	-0.793565	-0.426348	2.68357	-0.358263	-0.127515	-0.199007	-0.272355	-0.110208	-0.0633724	-0.530859	-0.181818	-0.252646	-0.271071	-0.283552	-0.226991	-0.14646	-0.5006	-0.598784	-0.389252	-0.895162	-0.312419	-0.392048	-0.259793	-0.106748	-0.328367	-0.228424	-0.257229	-0.37323	-0.340937
ENSP00000461032	0.381397	0.246799	-0.755308	-0.733165	-0.310834	-0.343183	-0.224313	-0.102144	-0.0218349	-0.040329	-0.274785	-0.109492	-0.275747	0.502522	0.190703	-0.0925827	-0.48168	-0.343459	-0.274635	-0.834663	-0.476646	0.0408088	0.469188	0.121506	0.156686	0.391129	0.306898	0.164534	-0.66618	-0.866367	-0.58217	0.552998	-0.0653523	-0.136239	-0.041166	-0.329265	0.0457607	-0.223186	-0.0649542	-0.3534	-0.109774	-0.1979	0.252908	0.301132	-0.107488	0.597811	-0.24385	0.088126	0.600154	-0.092243	-0.525036	-0.251968	0.327471	-0.457728	0.686287	-0.174111	-0.435492	0.630227	0.425522	-0.173063	-0.210869	-0.829842	-0.355612	-0.28245	0.0839661	-0.312171	-0.129853	-1.18995	0.387141	-0.427517	0.306009	-1.24545	-0.611268	-0.822785	0.181588	-0.322685	-0.286001	-1.06272	-0.0608023	-0.936744	-0.0369834	-0.667368	-0.0915347	0.516024	-0.189341	-0.039331	-0.657222	-0.595744	-0.218793	-0.363704	0.409163	-0.152236	0.387576	-0.161425	-0.14887	-0.625758	-1.34535	-0.247126	0.248971	-0.244903	0.284729	-0.117414	0.267559	-0.195463	-0.30952	-0.176684	0.163115	-0.361632	-0.462322	-0.655934	-0.182729	-0.494183	-0.41362	0.178504	-0.0266171	-0.47505	-0.171224	-0.362441	-0.153805	0.0256529	-0.796301	-0.792002	-0.740526	0.0967969	0.218079	0.638791	-0.423963	-0.268741	0.0658948	-0.131929	-0.172097	-0.12018	-0.0816803	-0.102815	-0.223538	-0.485686	0.00375879	-0.00480853	-0.883834	-0.361972	-1.80197	-0.492754	-0.53461	0.0967386	0.237131	-0.7866	-0.904006	-0.120165	-0.648849	-0.131681	-0.581139	0.0224576	-0.275756	-0.299319	-0.283945	-0.381706	-0.564606	-0.783932	-0.797912	-0.873722	-0.298105	-0.666898	-0.692184	-0.837917	-0.508653	-0.548068	-0.341568	-0.464316	-0.164116	-0.133728	-0.608998	-0.187504	0.426122	-0.20603	-0.291444	0.593892	-0.531915	0.466093	-0.158391	0.015551	-0.00562608	-0.613486	-0.324318	-0.576789	0.362661	-0.0456533	-0.291869	-1.70351	-0.427731	-0.802774	-0.366779	0.0974143	-0.0858189	-1.12821	-0.278758	-0.694333	-0.444932	-0.0684697	0.448083	0.110011	-0.105872	0.14808	-1.03625	-0.619948	-0.935018	-1.21915	-0.0581282	0.376035	0.0103989	-0.0410793	0.0900203	0.19757	-0.434016	-0.246516	0.058497	-0.417017	-0.142892	-0.707062	0.871448	-1.05093	-0.427156	-0.77548	-0.480551	-0.8496	-0.650818	-1.46327	-0.135104	0.692341	0.991384	-0.0286143	0.424254	0.143491	-0.19275	-0.465409	-0.701665	-0.457397	-0.16819	-0.307614	1.00755	-0.14888	-1.18304	-0.376092	-0.140868	0.696742	0.132154	-0.125435	0.0534745	0.274826	0.320131	0.194331	-0.082273	0.649897	0.293222	0.0999802	-0.0761196	0.106044	-0.803521	-0.223995	-0.197623	-0.33001	-0.553378	-0.460593	0.293663	-0.310321	-0.374798	0.534082	0.20129	-0.188369	-0.53165	-0.176697	-0.107761	-0.132665	1.1401	-0.375251	0.272812	-0.612188	0.148199	-0.626183	-0.338606	-0.310428	-0.304605	-0.361969	-0.57978	-0.0271995	0.191659	-0.168817	-0.165305	0.0591813	-0.0419958	-0.679462	-0.389333	0.138464	-0.349376	-0.34546	-0.815176	-0.644507	-0.316905	-0.519057	0.984906	-0.371324	0.315353	-0.0495203	-0.66149	-0.904192	-0.594082	-0.412497	-0.302362	-0.272164	-0.200152	-0.0730092	-0.183734	-0.836644	-0.167932	-0.389371	-0.736605	-0.175182	-0.30199	-0.184253	-0.322139	0.0338255	0.174557	-2.56179	-0.110642	0.291309	-0.152121	-0.152557	0.274619	0.234154	0.0986257	0.191871	-0.0620447	-0.208374	0.296883	0.349295	0.245034	0.455011	-0.505104	-0.296723	2.22873	1.74194	-0.757847	0.478275	1.42028	2.06035	2.18992	-0.305846	0.627432	0.445489	1.19491	0.126983	0.161714	0.234154	0.183302	0.205449	0.093452	0.0616626	0.116521	-0.110791	0.227552	0.189484	-0.256843	-0.0631928	-0.614425	0.192282	0.0307293	-0.387265	0.0846732	0.231197	0.0552328	1.97575	-0.812415	0.919312	-0.0875417	2.09857	1.24339	1.10706	-0.225745	-2.70031	-0.95174	-0.4691	-1.03692	0.883372	-0.252121	0.147436	-0.763044	1.14819	-0.00810541	0.765762	0.0832155	0.141365	-0.685685	-0.542512	-0.166298	0.616881	0.0871534	-0.399475	-1.08065	1.66449	-0.303753	-0.546879	0.950767	-0.4604	-0.275229	-1.2406	-0.773553	-0.901136	-0.602868	0.893355	0.194054	-0.533043	-0.571629	-2.39545	-1.85322	-1.80586	0.370105	0.0675807	0.336172	-0.223661	0.0575942	-0.452159	-0.114013	-0.0316386	0.0497519	-0.866828	0.929098	1.24621	1.14007	0.946035	0.957312	-0.425517	0.282237	-0.449467	-0.374416	-0.451032	-0.135232	-0.194287	0.591366	-1.09322	-0.998552	-1.06076	0.337443	0.214115	-0.142944	0.826287	0.581507	1.07751	-1.30096	2.46002	0.742497	0.254399	1.2784	-1.06888	-0.752673	0.605546	0.431922	-0.795581	-0.424528	-0.60987	-0.13292	-0.446077	1.09912	0.516859	0.576182	-1.26931	1.4862	0.633866	0.311781	0.372067	1.71436	-0.133702	-0.469692	-2.70112	-1.11754	0.00877092	0.196085	-0.393881	-0.196282	0.0172354	-0.814331	0.457261	-1.46622	0.430531	0.574613	-0.250188	-0.451818	0.163517	0.205295	0.666264	-0.386591	1.57822	0.799855	-0.348329	0.841313	0.5941	0.888763	0.0058723	0.493365	-0.590605	0.818352	-0.0908257	0.419888	0.466684	-0.781465	-0.243828	-1.88124	0.622611	-1.53902	-0.236669	1.41191	-0.0421283	-1.28239	-0.319476	0.758367	-0.771908	0.817276	0.254681	-0.622112	-0.428679	-0.384297	-1.36306	-0.503864	-0.0114527	-0.895824	-0.223143	0.510015	0.153633	1.42606	0.672423	1.13629	-0.654602	0.302531	-0.550384	-0.0978378	-0.767166	-0.127832	0.91028	-0.912615	-0.396473	0.210238	0.271557	-1.42535	0.241456	-1.9326	-0.191008	1.71912	0.879969	0.518809	-0.580584	-0.0992923	-0.268904	0.253725	0.44448	-0.184652	-0.2803	-1.06477	-1.97835	-0.449099	-0.146549	-0.0680671	-0.348349	0.430649	-0.380074	0.933772	-0.112608	1.82735	0.0759446	-0.270146	0.0905961	-0.0506367	0.0491473	0.0538179	-0.366162	-0.338637	-0.45465	-0.110672	-0.564521	-0.0148176	-0.184013	0.0055049	-0.210346	-0.0459166	-0.0833155	0.225351	-0.374964	-0.693181	-0.904201	-1.10805	0.671189	-1.32293	0.0657952	-0.16394	-0.499361	-0.272294	1.14491	-0.0753875	0.150045	0.059502	0.106257	0.0932842	-0.0910038	0.0736839	0.212078	0.399315	0.13028	0.314485	0.317872	2.33709	-3.51023	-0.287462	0.700391	1.01484	-0.505903	0.580797	0.315622	0.112509	1.12531	1.40203	1.37641	-0.444994	-0.765	0.676149	2.56934	0.249663	-0.14021	0.488004	-2.6914	-0.259857	-0.560126	0.319178	-0.321055	1.25754	-0.637993	-0.149547	-0.208232	-0.198749	-0.156813	-0.268433	-0.305441	1.73635	-0.201701	-0.328034	-0.177131	-0.201452	-0.333689	-0.345197	-0.278749	-0.298504	-0.211041	-0.184733	-0.35171	-0.38698	-0.323206	-0.454353	-0.136083	-0.158083	-0.182989	-0.0708881	-0.0952981	-0.0316386	-0.0952981	-0.156813	-0.182144	-0.158478	-0.0447661	-0.0316386	-0.0633724	-0.268097	-0.292917	-0.331195	-0.313248	-0.29266	-0.244459	-0.244778	-0.300814	-0.211972	-0.298504	-0.309897	-0.193525	-0.222797	-0.120114	-0.321889	-0.244137	-0.160128	-0.274466	-0.324085	-0.243334	-0.209383	-0.0898027	-0.0447661	-0.222271	-0.160581	-0.0708881	-0.0898027	-0.181818	8.71338	-0.0776931	-0.111364	-0.0548546	-0.0548546	-0.172818	-0.306831	-0.0898027	-0.0898027	-0.230081	-0.0839604	-0.272679	-0.28211	-0.119159	-0.135388	-0.219586	-0.0316386	-0.265827	-0.142857	-0.0447661	-0.135388	-0.166581	-0.123404	-0.0776931	-0.123404	-0.181818	-0.0548546	-0.105463	-0.0633724	-0.105463	-0.114766	-0.0316386	-0.0898027	-0.114766	0	-0.0316386	0	-0.0447661	-0.241838	-0.382897	-0.163383	-0.246006	-0.149983	-0.217072	-0.239081	-0.250398	-0.105463	-0.0548546	-0.0839604	-0.0633724	-0.0447661	-0.0633724	-0.123404	0	-0.139169	-0.105463	-0.135388	-0.194257	-0.209609	-0.0316386	-0.0776931	-0.0548546	-0.0548546	-0.0316386	-0.0447661	0	-0.0776931	-0.0316386	-0.0633724	-0.0548546	-0.198026	-0.0548546	0	-0.0898027	-0.0548546	-0.105463	-0.0633724	-0.0447661	-0.0776931	-0.143463	-0.110208	-0.217834	-0.100504	-0.0633724	-0.0316386	-0.0316386	-0.0316386	-0.0839604	-0.0447661	-0.0316386	-0.0633724	-0.14646	-0.219586	-0.131507	12.8712	-0.0633724	-0.248685	-0.335182	-0.127515	-0.177131	-0.214535	0.454488	-0.452513	1.38255	-0.428905	-0.538816	-0.169725	-0.111364	-0.273831	-0.310715	-0.0548546	-0.131507	-0.0952981	-0.0316386	-0.139169	-0.0839604	-0.0447661	-0.0447661	-0.250398	-0.0447661	-0.0952981	-0.0839604	-0.201701	0	-0.0316386	-0.100504	-0.15729	-0.0316386	-0.0776931	-0.0316386	-0.172818	-0.105463	-0.217072	-0.0839604	-0.164895	-0.0898027	-0.105463	-0.0447661	0	-0.0839604	-0.149983	-0.131507	-0.0548546	-0.123404	-0.246419	-0.0447661	-0.199007	-0.0316386	-0.0316386	-0.0898027	-0.0633724	-0.0898027	-0.0952981	-0.352061	-0.123404	-0.196282	-0.0776931	-0.188693	-0.0548546	-0.0708881	-0.131507	-0.0316386	0	-0.0316386	0	-0.0316386	-0.193247	-0.191492	-0.119159	-0.490249	-0.142857	-0.222076	-0.182989	0	0	-0.175494	-0.17319	-0.0776931	-0.0776931	-0.0316386	0	-0.214747	-0.217072	-0.0316386	-0.0447661	-0.100504	-0.210214	-0.131507	-0.258169	-0.170114	-0.284878	-0.220326	-0.272239	-0.273179	-0.163383	-0.166581	-0.153432	-0.219586	-0.149983	-0.222076	-0.181818	-0.2576	-0.218663	-0.217834	-0.235539	-0.0316386	0	-0.100504	-0.0952981	-0.0952981	-0.0598684	-0.0447661	-0.0548546	-0.193525	-0.15729	-0.190445	-0.135388	-0.223351	-0.314799	-0.255973	-0.281031	-0.252646	-0.209609	-0.26682	-0.310953	-0.424576	-0.286902	-0.359396	-0.366608	-0.241838	-0.206768	-0.190445	-0.0316386	-0.0839604	-0.135388	-0.0839604	-0.0548546	-0.282796	-0.105463	-0.105463	-0.181818	-0.14646	-0.100504	-0.0839604	-0.244778	-0.335252	-0.222076	-0.44734	6.66742	-0.196014	-0.131507	-0.0316386	-0.15729	-0.0952981	-0.110208	-0.217834	-0.193525
ENSP00000322361	0.290363	0.393873	-0.284166	-0.101076	-0.310248	-0.652366	-0.020475	0.732303	0.624118	0.242794	0.110995	0.254694	0.0213177	0.483457	0.586337	0.0594892	0.102147	0.0959356	0.0836887	0.0827976	0.114939	0.721966	0.256273	0.735488	-0.447002	1.27826	0.287446	0.806867	-0.221777	-0.0141825	-0.293019	1.17382	0.181099	0.529141	0.159467	0.297903	0.167444	-0.0101487	0.206907	0.488235	-0.362238	0.331114	0.325021	-0.623642	-0.220614	-0.498853	0.130274	0.187141	0.238005	-0.00175059	0.418926	0.200273	-0.0161428	0.440098	1.11408	0.21795	0.184433	0.69603	1.61272	0.503985	-1.41948	-0.00394475	0.270824	0.146026	0.58414	-0.0843982	0.105842	0.0444201	1.14294	-0.0513472	0.536538	-0.711378	-0.0721911	-0.642298	0.316547	-0.402037	0.217509	-0.547768	0.0670086	-0.831452	0.571156	-0.264901	-0.429638	0.0984518	-0.306309	0.392981	-1.61586	-0.777359	-0.507946	-0.164176	-0.410274	0.594564	-0.206874	0.0382369	-0.200472	-0.29184	-0.302625	0.158902	-0.0371592	0.0703722	0.0876245	0.287364	0.0512011	-0.00491911	0.443578	0.607562	0.0932327	0.981631	0.470352	0.710132	0.255768	0.336934	-0.108497	-0.476959	0.377586	0.384606	0.106664	0.45966	0.614769	0.785019	1.1392	0.559777	0.507051	0.862757	0.480646	0.168972	0.731999	0.941247	1.04139	0.0819343	1.10807	1.11079	0.708155	0.698612	0.569205	0.0415761	1.22756	0.889082	0.143402	0.727088	-0.389849	0.440213	0.0742024	0.900559	0.724756	-0.245031	0.308925	1.13244	0.633775	0.94984	-0.467305	0.219074	0.294521	-0.352281	-0.298865	-0.282847	-0.094424	-0.253395	-0.910422	-0.347612	-0.177745	-0.364573	-0.597075	-0.455975	-0.328197	-0.206378	0.106058	0.320317	0.692533	0.336228	-0.848249	-0.219671	0.618174	-0.361463	0.34518	-0.396746	-0.67687	0.705296	0.594624	-0.189638	0.746151	0.279	0.311329	-3.02175	-3.10089	1.38775	0.556922	-0.833949	-0.869645	-0.185204	-0.671194	0.535808	-0.125527	0.712769	0.204042	0.00947409	-0.200459	-0.200901	-0.161898	0.773964	0.437812	1.04941	0.160392	0.403824	0.543481	-0.0282368	0.539577	-0.199594	0.336204	0.673891	1.09229	0.662987	0.14737	0.632472	0.799291	0.773577	0.259589	0.481692	1.10481	0.173574	0.0751769	-0.737879	-2.32303	-2.07588	-0.76435	0.49131	-0.0674646	0.502344	0.625572	0.642586	0.561289	0.379861	0.0141388	0.511752	-1.41618	-0.515625	-0.0234262	0.0475612	-0.264256	-0.821823	-0.284167	-0.212761	-0.946187	0.528425	-0.364473	-0.024068	-0.163574	0.662656	0.0716107	0.0484278	0.0189368	-0.171607	-0.0336275	-0.0495631	-0.32168	-0.347303	-0.355324	0.36252	-0.438019	-0.24771	-0.100883	-0.18994	0.260709	-0.0974435	-0.275391	0.265283	-0.198795	-0.136826	-0.575333	-0.389783	-0.249687	-0.510423	-0.262708	-0.0712747	-0.205575	-0.258573	0.393078	-0.539851	-0.457762	-0.195621	-0.29257	-0.163348	-0.390442	0.014648	0.223923	-0.00586764	0.273066	0.142839	-0.0107071	-0.598439	-0.187597	-0.93501	-0.18111	0.254811	-0.126556	0.297319	0.108645	-0.609107	0.574442	-0.350175	1.15873	0.116226	-0.841116	-0.594654	0.00246156	0.0425778	-0.184083	0.146647	0.451562	0.768661	0.403284	0.37081	0.266692	-0.796244	0.086851	-0.455634	-0.306066	0.356494	0.259299	-1.7494	0.763674	0.0164557	-2.10101	0.705355	0.45581	0.417156	0.783865	0.703417	0.620517	0.675198	0.506272	0.320445	0.744574	0.901532	0.696347	-0.833476	0.188538	0.32508	0.305441	0.126159	-0.112806	-0.79083	-0.0391662	0.312853	0.3386	0.220436	-0.386239	-0.885584	-0.0477274	0.599003	0.68961	0.724589	0.676149	0.721814	0.597371	0.479463	0.548182	0.419132	0.634518	-1.53721	0.385646	-2.00049	0.113266	-1.39095	0.46736	0.277572	0.537813	0.661377	0.546169	0.330668	-0.159179	2.34377	0.418167	0.305203	-0.161131	2.66513	0.353488	-0.0248146	-0.249695	0.158825	-0.289976	-0.387988	0.339339	0.556642	-0.125546	-0.143622	0.471987	1.82493	0.594313	0.722544	-0.00983786	0.169845	0.35901	-0.646386	0.563591	0.228206	-0.386325	0.152841	0.295539	-2.80244	-0.322048	0.152114	0.245976	-2.4228	-0.14272	-0.258317	0.062226	-0.275345	0.681737	0.125	0.174555	-1.58012	-0.850208	-0.805426	0.922317	-1.5123	0.866383	-1.9416	0.599405	0.189661	0.402489	-1.87419	0.509111	-0.257692	2.11409	-0.0927091	-0.148413	-0.32026	-0.265559	0.182989	-1.28087	0.202483	0.286738	0.239117	0.426348	0.387054	1.41617	-0.36271	-0.267321	-0.392536	0.977024	0.791479	0.448258	2.12687	1.35821	2.75826	-0.507933	0.40387	1.74004	0.811666	-0.0501609	-0.34488	-0.0917092	1.33177	1.04927	-0.160753	0.204155	0.0209575	0.43609	0.242166	-0.137585	1.26683	-0.677455	-0.493287	3.34007	1.39441	0.823721	-0.991012	0.212486	0.400449	0.204366	-0.252489	-0.386523	0.516256	-1.38158	0.241594	-2.57604	-1.7984	-0.0517807	1.04407	-0.644637	-0.979718	-0.579091	0.360707	0.221387	0.699511	0.671241	-0.494381	0.304411	0.147449	-0.492199	0.299632	-0.406952	-0.597162	-0.367826	0.535752	-0.816563	0.06079	-0.349114	0.418057	-0.841295	-0.861544	-0.0606643	0.32311	-0.986481	-0.640644	-0.649943	0.360554	-0.032987	0.43932	1.67339	0.252369	-0.491731	-0.129379	-0.499038	0.758314	-0.0163979	0.190901	0.19465	-0.510939	0.199728	0.490638	-0.213155	0.378418	-0.79083	0.702104	-0.00674215	1.42879	-0.18624	-0.0534438	0.874135	0.08053	0.492298	-0.13159	0.43609	2.20191	-0.236407	0.285175	-1.22771	-1.32477	-2.77141	-1.19075	1.06034	0.260625	0.241977	-0.324783	1.07677	0.00645511	0.362042	0.289748	0.713395	-0.923345	0.347698	-2.11974	-0.378579	-2.90608	0.158749	0.438413	0.426695	0.283079	0.923705	0.189234	-0.215175	-1.98562	0.21845	-1.71367	-2.31639	-1.73257	0.489979	0.490686	0.542075	-2.9786	-2.53438	0.218006	0.423116	0.0873752	0.472474	-2.12403	0.466252	0.318466	-1.8432	0.392088	0.79315	0.271061	-0.0581829	-0.186387	-0.315764	-0.485833	-0.442213	0.581507	0.396587	0.152121	0.287722	-0.00892482	-2.01308	-1.72402	0.51602	-1.73244	0.493942	0.409157	0.532308	0.675004	0.879445	0.613542	0.879577	-1.14939	0.381344	-3.14672	0.3368	1.3766	-0.113579	0.185127	1.31062	0.830747	0.522037	2.71587	0.0365392	0.094313	0.164261	-0.106295	1.37952	0.468545	0.672802	0.444761	-0.777396	0.308324	0.340394	0.16462	0.919996	0.272305	0.00725495	0.0773263	0.36115	0.385872	-0.361417	-0.320513	1.67037	-0.68	2.58696	1.87674	-0.624989	-0.43622	-0.406994	-0.693192	-0.639418	-0.579906	-0.610033	-0.460996	-0.348469	-0.656998	-0.77071	-0.638749	0.343755	-0.281657	-0.334107	-0.329346	-0.246419	-0.172818	-0.0952981	-0.185045	-0.344549	-0.365134	-0.289653	-0.114766	-0.0898027	-0.209383	-0.558103	-0.619416	-0.650069	-0.62337	-0.646521	-0.559491	-0.457604	-0.531791	-0.417495	-0.591692	1.29206	-0.397457	1.81553	-0.25943	1.12583	-0.44593	-0.311205	-0.50757	-0.566219	-0.517163	-0.35201	-0.181818	-0.123404	-0.415398	-0.337728	-0.168025	-0.185045	-0.371178	-0.220326	-0.185045	-0.26379	-0.153432	-0.123404	-0.346346	-0.530996	-0.115814	-0.18008	-0.451903	-0.14646	-0.556117	-0.632587	-0.211112	-0.266293	-0.376751	-0.110208	-0.52026	-0.28211	-0.123404	-0.255015	-0.323212	3.41532	-0.139169	-0.243207	-0.294979	7	-0.17319	-0.131507	-0.229595	-0.14646	-0.0548546	-0.274784	-0.27896	-0.0316386	-0.0898027	-0.0839604	-0.0898027	1.38515	-0.766124	2.0184	-0.571957	-0.254878	-0.393915	1.7898	-0.48798	-0.163383	-0.12428	-0.179202	-0.182144	-0.139169	-0.14646	-0.274784	-0.0776931	-0.284154	-0.322543	-0.281031	-0.437541	-0.395411	-0.0839604	-0.123404	-0.153432	-0.135388	-0.0776931	-0.0633724	-0.0708881	-0.143463	-0.0952981	-0.176218	-0.0898027	-0.385412	-0.110208	-0.0447661	-0.209609	-0.139169	-0.182144	-0.127515	-0.0447661	-0.139169	-0.25324	-0.210214	-0.407159	-0.291667	-0.181818	-0.0633724	-0.0839604	-0.100504	-0.219586	-0.0898027	-0.0708881	-0.0839604	-0.287629	-0.419075	-0.268433	-0.17319	-0.153432	-0.491488	2.56031	-0.289725	2.47923	1.73552	-0.969259	-0.87653	-0.0686044	0.51198	1.05696	-0.350641	-0.258169	-0.616768	-0.607671	-0.139169	-0.338022	-0.238919	-0.127515	-0.307967	-0.110208	-0.110208	-0.120114	-0.484692	-0.0447661	-0.236572	-0.123404	-0.427211	-0.0839604	-0.105463	-0.174141	-0.348265	-0.0708881	-0.0952981	-0.0952981	-0.369889	-0.206768	-0.43183	-0.114766	-0.293246	-0.100504	-0.201452	-0.0952981	-0.0447661	-0.210214	-0.28058	-0.275276	-0.119159	-0.290957	-0.460536	-0.160581	-0.379733	-0.0952981	-0.0548546	-0.207625	-0.0776931	-0.160128	-0.179202	-0.721957	-0.247855	-0.442197	-0.166581	-0.436436	-0.120114	-0.16699	-0.330675	-0.0708881	-0.0316386	11.9104	-0.0776931	-0.0776931	-0.335453	-0.314741	-0.164895	-0.903714	-0.222797	-0.359039	-0.316711	-0.0633724	-0.0708881	-0.35479	2.70807	-0.153432	9.48204	-0.0316386	-0.0708881	-0.415873	-0.32029	-0.0802572	0	-0.217072	1.94747	-0.291235	1.6985	2.58945	1.71643	-0.463665	-0.467345	-0.519594	3.36843	2.55498	-0.274466	-0.413142	-0.239081	-0.458012	1.98547	-0.452855	-0.341328	1.92446	-0.391216	-0.0633724	-0.0548546	-0.214535	-0.172818	-0.185045	-0.131507	-0.150518	-0.0776931	-0.391891	-0.297241	-0.311205	-0.239081	1.80471	1.43913	-0.497231	1.48731	-0.463237	-0.41178	-0.498009	-0.620068	-0.780766	-0.571206	-0.771626	0.67363	-0.374416	3.30224	-0.377436	-0.105463	-0.184733	-0.272679	-0.139169	-0.0776931	-0.496016	-0.17319	-0.238919	-0.249301	-0.26379	-0.204124	-0.135388	-0.450341	-0.628831	-0.432259	0.293297	-0.357438	-0.347698	-0.270562	-0.0839604	-0.293704	-0.199007	-0.225245	-0.36115	-0.382142
ENSP00000313443	0.0898588	-0.249376	-0.645534	-0.786463	-0.390165	-0.329981	-0.362731	-0.448538	-0.331107	-0.185365	-0.252157	-0.0964555	-0.308405	0.240388	-0.326189	-0.175823	-0.478285	-0.500521	-0.278615	-0.591768	-0.455955	0.208414	-0.0596679	-0.052526	0.00569034	0.35568	0.0908125	0.217512	-0.696071	-0.983237	-0.694444	0.0587586	-0.0931096	0.0653872	-0.112006	-0.433772	-0.17747	-0.0822873	-0.119353	-0.375805	-0.163015	-0.132747	0.213507	0.217384	0.0401342	0.261441	-0.277383	0.0116173	0.509356	-0.000275057	-0.438167	-0.325651	0.22966	-0.51995	1.0445	-0.150326	-0.451566	0.490677	0.233965	-0.371238	-0.307586	-0.947326	-0.527812	-0.248829	-0.00617108	-0.06515	-0.0874965	-0.680637	-0.168919	-0.619981	-0.110363	-1.54371	-0.969103	-0.987846	0.255135	-0.26109	0.164605	-1.35563	-0.353637	-0.996502	-0.145165	-0.91045	0.0287862	-0.373667	-0.960275	-0.194118	-0.364674	-0.584778	-0.796323	-0.675285	0.278935	-0.186197	0.237947	-0.13592	-0.253953	-0.705609	-1.33606	-1.0413	0.15532	-0.226284	0.176406	-0.06882	-0.00283389	-0.229681	-0.256064	-0.0447651	0.19807	-0.531612	-0.29297	-0.300689	-0.353377	-0.123905	-0.517592	0.0721721	0.0703832	-0.332366	-0.542142	-0.404057	0.0843472	-0.238067	-0.853024	-0.840757	-0.80748	-1.41583	0.0600342	-0.788356	-0.61036	-0.334902	-0.131011	-0.290893	-0.109051	-0.174268	-0.172534	-0.51945	-0.373318	-0.579835	0.170714	-0.149951	-1.27961	-0.492184	-1.85375	-0.569993	-0.532277	0.179897	0.046556	-0.281809	-0.962011	-0.324711	-0.785563	-0.249001	-0.693918	0.202134	-0.0952035	0.0248764	-0.367751	0.0824078	-0.704811	-0.741092	-0.732747	-0.96328	-0.402527	-0.758616	-0.772102	-0.908793	-0.561331	-0.640621	-0.274246	-0.42845	-0.282047	-0.324756	-0.302787	-0.545896	-0.310315	-0.435941	-0.0172097	0.526374	0.398335	0.439842	-0.159865	-0.12632	0.0525352	-0.293101	-0.140466	0.0110417	0.219488	0.136786	-0.277101	-1.83434	-0.568793	0.512564	-0.049925	-0.101924	-0.0217873	-0.430228	-0.373564	-0.386134	0.0748604	-0.252999	-2.50944	-0.118193	0.362878	-0.0248393	-1.06535	-0.10493	-0.0914581	-1.27627	-0.054676	0.184826	-0.108368	-0.301081	0.923642	-0.0692745	-0.202882	-0.136469	0.174186	-0.257669	0.37923	-0.16686	-0.309323	1.73025	-0.438455	-0.232007	-0.584216	-0.847708	-0.757399	-0.828269	-0.30761	0.830484	0.38965	-0.0379341	0.415911	0.0218125	0.0361134	0.434082	-0.798847	-0.71803	-0.0550155	-0.488967	0.3065	-0.298474	-0.364843	-0.503594	0.116193	0.860665	-0.0811394	-0.123044	0.305659	0.1656	0.115172	0.159647	-0.37639	0.52636	0.508663	0.151649	0.254592	0.0565078	-0.244188	-0.223413	-0.170494	-0.387949	-0.447531	-0.264215	0.0969272	-0.178146	0.0364801	-0.271614	0.0460667	-0.0122414	-0.462624	-0.293113	-0.234093	-0.0269426	0.934802	-0.189956	0.0643004	-0.486085	0.574227	-0.419188	-0.254737	-0.373274	-0.109528	-0.473974	-0.111082	0.02128	0.224689	-0.132225	-0.325947	0.168106	-0.213593	-0.617878	-0.578166	0.173181	-0.520731	0.151583	-0.747416	-0.300957	-0.470099	-0.581001	0.558525	-0.288658	0.428827	-0.185287	-0.491368	-1.04184	-0.450519	-0.400711	-0.312214	-0.269159	-0.108205	-0.120425	-0.311358	-0.426863	-0.0921684	-0.318473	-0.296919	-0.374408	-0.420626	-0.289553	-0.451549	-0.0346618	0.151478	-0.608555	-0.153613	0.195573	-0.208836	-0.207637	0.138816	0.137089	0	0.200895	-0.212598	-0.339276	0.239824	0.252126	0.0887386	0.342683	-0.570101	-0.411124	1.97539	1.45663	1.12686	0.448883	1.19567	1.86862	2.04469	-0.421012	0.608509	0.358439	1.16393	-0.00582232	0.0952981	0.145772	0.0559893	0.0828552	0.0256704	-0.0311647	0.0170301	-0.183791	0.128959	0.0962858	-0.419693	-0.0668552	-0.658737	0.16	-0.0310114	-0.352882	-0.101131	0.189234	-0.0377119	1.89906	-0.851953	0.898221	-0.197787	1.87084	1.14044	1.02454	-0.310715	-0.855979	-1.07145	-0.53147	-0.996256	0.868808	-0.269582	0.0175577	-0.828604	-0.839195	-0.0693113	0.697909	-0.0620447	0.0677674	-0.795581	1.4419	-0.21341	0.505731	-0.0525355	-0.419644	-1.27749	1.58597	-0.399474	-0.585499	-1.09322	-0.536461	-0.330658	0.747815	-0.780151	-1.00603	-0.724907	0.855979	0.156189	-0.57185	-0.581817	-2.48745	-2.07574	-1.83533	0.257732	0.0388583	0.281427	-0.284075	0.0716932	-0.558002	-0.280477	-0.0841489	-0.0706783	-0.996149	0.825289	1.12878	1.01183	0.819969	0.839365	-0.580283	0.205957	-0.540339	-0.395735	-0.562978	-0.108829	-0.321496	0.493287	-1.19277	-1.06858	-1.18769	-1.99659	0.154713	-0.23623	0.76275	0.564152	0.981405	-1.40666	2.01046	0.725516	0.190734	1.16871	-1.1516	-0.862051	0.595202	0.379989	-0.874274	-0.416081	-0.698933	-0.216444	-0.577213	0.955166	0.41718	0.584887	-1.39415	1.30224	0.558452	0.255125	0.289709	1.44815	-0.187729	-0.508162	0.896407	-1.14884	-0.0488823	0.112834	-0.427938	-0.284274	-0.0947342	-0.937557	0.417147	-1.55006	0.352377	0.475378	-0.265966	-0.481341	0.0538432	0.135002	0.662744	-0.440042	-0.649366	0.626893	1.85884	0.830576	0.530331	0.883372	-0.123241	0.439134	1.36719	0.792005	-0.23415	0.411124	0.398811	1.07103	-0.386994	-1.99491	0.594435	0.552292	-0.340331	1.25111	-0.189876	0.664937	-0.453321	0.756679	1.0646	0.709925	-2.09506	1.2802	-0.524758	1.74997	-1.37529	-0.501278	-0.186352	-0.968496	-0.327115	0.429659	0.0866344	1.10356	0.589968	0.990434	1.1977	0.266361	1.42385	-0.210566	-0.877699	-0.191507	-1.07054	1.02709	-0.490552	0.214115	0.113629	-1.40643	0.154149	0.385346	-0.29088	1.52347	0.7698	0.41398	1.17753	-0.261656	-0.441646	0.1653	0.361461	-0.265945	-0.419351	-1.19593	-2.08625	-0.577861	-0.253559	-0.221033	-0.417686	0.39255	-0.544191	0.923925	-0.18188	1.70469	-0.0467434	-0.361461	-0.0678677	-0.170449	-0.0479093	-0.0313203	-0.471316	-0.334179	-0.450778	-0.131642	1.28749	-0.103337	-0.279627	-0.153572	-0.302118	-0.107115	-0.192006	0.170449	-0.514501	-0.795027	0.893248	-1.20336	0.595202	-1.35821	-0.0659712	-0.235616	-0.537271	-0.434319	1.0693	-0.13559	0.0604889	0.0103285	-0.00243253	0.0675774	-0.199007	-0.0273281	0.0708881	0.279101	0.0239114	0.223957	0.266361	-0.206997	-0.312115	1.8876	0.647052	1.05609	-0.595718	0.50208	0.255888	0.0410737	0.95767	1.28708	1.20341	-0.405884	-0.814491	-1.46353	2.43918	0.19267	-0.280292	0.4	1.52929	-0.268983	-0.612078	0.266213	-0.446281	-0.735782	-0.741906	-0.329206	-0.340331	-0.178862	-0.150518	-0.207001	-0.298965	0.560996	-0.217278	-0.318615	-0.198749	-0.193247	-0.285143	-0.302129	-0.231755	-0.344403	-0.187608	-0.172818	-0.315817	-0.347698	-0.28211	-0.40161	-0.114766	-0.131507	-0.14646	-0.105463	-0.0839604	-0.0316386	-0.0898027	-0.128323	-0.163383	-0.139169	-0.0316386	-0.0316386	-0.0839604	-0.244137	-0.274466	-0.283552	-0.275917	-0.278749	-0.258904	-0.253764	-0.221134	-0.206768	-0.289214	-0.307076	-0.156813	-0.239522	-0.14646	-0.30433	-0.234375	-0.172818	-0.211972	-0.288916	-0.224544	-0.193525	-0.0898027	-0.0839604	-0.214747	-0.172818	-0.0839604	-0.0633724	-0.156813	-0.100504	-0.0776931	-0.123404	-0.0633724	-0.0548546	-0.196014	-0.246419	-0.0548546	-0.0708881	-0.217072	-0.0952981	-0.219786	-0.277992	-0.0898027	-0.123404	-0.207001	-0.0316386	-0.208547	-0.14646	-0.0548546	-0.100504	-0.153432	-0.150518	-0.0776931	-0.114766	-0.156813	-0.0839604	-0.110208	-0.0316386	-0.110208	-0.0952981	0	-0.14646	-0.0898027	0	0	0	0	-0.257229	-0.338724	-0.172818	-0.238919	-0.127515	-0.17319	-0.218489	-0.241249	-0.0548546	-0.0548546	-0.115814	-0.105463	-0.0447661	-0.0776931	-0.0898027	0	-0.131507	-0.139169	-0.119159	-0.187608	-0.163813	0	-0.0633724	-0.0447661	-0.0633724	0	0	0	-0.0776931	-0.0548546	-0.0952981	-0.0447661	-0.219586	-0.0548546	-0.0316386	-0.0839604	-0.0633724	-0.0776931	-0.0633724	-0.0447661	-0.0708881	-0.135388	-0.0633724	-0.212191	-0.0898027	-0.114766	-0.0316386	-0.0447661	-0.0633724	-0.0548546	0	0	-0.0447661	-0.131507	-0.184733	-0.139169	-0.0839604	-0.105463	-0.231995	-0.290859	-0.127515	-0.151831	-0.229595	0.574361	-0.462167	1.57452	-0.405309	-0.460842	-0.132254	-0.142857	-0.255434	-0.276877	-0.0776931	-0.139169	-0.0839604	-0.0316386	-0.169725	-0.0633724	-0.0316386	-0.0776931	-0.229379	0	-0.0916698	-0.0776931	-0.198749	-0.0548546	-0.0548546	-0.0776931	-0.136083	-0.0316386	-0.0776931	-0.0447661	-0.166581	-0.119159	-0.176218	-0.0548546	-0.135388	-0.0316386	-0.0776931	-0.0316386	0	-0.0548546	-0.119159	-0.114766	-0.0548546	-0.142857	-0.191233	0	-0.160128	-0.0447661	-0.0548546	-0.0633724	-0.0776931	-0.0633724	-0.0776931	-0.340351	-0.105463	-0.187608	-0.0633724	-0.209383	-0.0316386	-0.0839604	-0.132254	0	-0.0548546	-0.0316386	0	-0.0316386	-0.214747	-0.139817	-0.111364	-0.423249	-0.135388	-0.231821	-0.156813	0	-0.0548546	-0.204366	-0.198749	-0.0898027	-0.0548546	0	0	-0.210214	-0.172818	-0.0548546	-0.0316386	-0.0776931	-0.190445	-0.115814	-0.274352	-0.211972	-0.226991	-0.219586	-0.231995	-0.241838	-0.142857	-0.190734	-0.149983	-0.187608	-0.105463	-0.234375	-0.196014	-0.214535	-0.196282	-0.217072	-0.195514	-0.0316386	0	-0.127515	-0.110208	-0.0776931	-0.0708881	-0.0839604	-0.0447661	-0.196014	-0.170114	-0.12428	-0.0898027	-0.203341	-0.292973	-0.255015	-0.243715	-0.270232	-0.214535	-0.257095	-0.279435	-0.363543	-0.252646	-0.316905	-0.341667	-0.182144	-0.193525	-0.139169	0	-0.0708881	-0.135388	-0.0548546	-0.0447661	-0.281031	-0.0839604	-0.128323	-0.156813	-0.142857	-0.0952981	-0.0952981	-0.217834	-0.27896	-0.198026	-0.414472	-0.175863	-0.182144	-0.105463	-0.0633724	-0.166581	-0.105463	-0.100504	-0.193247	-0.166581
ENSP00000386219	0.625574	0.68882	0.839398	0.768718	0.788808	0.403355	0.738222	0.333491	0.485983	0.865563	0.773699	0.562841	0.707526	0.955597	0.662765	0.739351	0.492431	0.784718	0.780072	0.319027	0.66711	0.992092	-0.0673203	-0.30851	1.96945	0.321111	1.24256	0.380638	0.694088	-0.600681	1.50211	0.261079	1.23412	1.08672	0.867461	0.90925	0.759168	0.884346	0.615368	0.792733	0.646615	0.625439	0.755119	0.444198	0.359993	1.03763	0.762461	0.690708	0.889485	0.319913	-0.140102	0.75399	0.732461	1.26519	0.866932	0.545818	0.456929	0.742434	0.490449	0.884087	0.269039	1.28606	0.40804	0.697071	-0.386366	0.973247	0.602136	0.425265	0.466309	0.799482	0.38344	0.579198	0.901567	0.851087	0.909465	0.396425	0.577073	0.795862	1.11767	0.889001	1.1592	0.748696	0.842836	0.568328	0.510386	0.451962	1.04533	0.928005	0.389434	0.407276	0.556363	-1.51866	0.550072	1.18748	0.0720427	0.196651	0.350466	-0.833431	0.327768	0.000274356	-0.0267129	-0.07479	0.0603144	0.364183	0.649489	0.811121	0.580317	1.88273	1.62672	1.55125	1.42844	0.501333	0.104576	0.250647	0.693491	0.81348	0.429838	0.868231	0.895698	1.332	0.925816	0.456761	0.5248	-1.26539	0.434217	-0.635271	1.26826	-0.0712766	0.238913	1.07589	1.31892	0.0551421	0.0883932	0.949894	1.51318	1.0801	1.6799	1.40893	0.537605	0.915151	-1.34083	-0.843558	0.750247	0.883544	0.368738	-0.580668	0.364792	1.52027	0.609302	0.0279336	1.09648	0.731623	0.99122	0.38236	0.352037	-0.119584	0.696049	0.814571	0.649454	1.16432	0.926506	0.769887	0.939249	0.633827	0.792354	0.760536	0.0570893	0.573255	-0.0255331	-0.0782006	-0.698019	0.594803	0.556216	0.482052	0.353137	0.731245	0.275052	0.612274	0.809273	1.15151	1.70136	0.0775586	0.619041	-0.314548	0.522127	0.9143	1.0549	0.555527	0.870131	0.391483	-0.296741	1.04263	0.535095	1.75958	0.755131	2.20283	0.920773	0.619386	-0.75098	1.05523	1.09424	1.49028	1.03857	0.609138	0.435875	1.39342	1.29982	1.18759	1.0445	0.243903	1.19363	0.06072	0.744703	0.927285	1.23311	1.36025	0.143365	0.672141	0.53294	1.5681	1.06759	1.44899	-0.281488	-0.613738	1.24746	1.00417	0.900974	0.894168	1.29655	1.12459	1.1201	0.896831	0.955584	0.734416	0.254574	0.781325	0.696157	0.282432	-0.263723	-0.0643906	-0.0803973	0.701894	0.764625	1.21046	0.265607	0.415479	0.30074	0.657769	0.960319	0.455046	0.659492	0.834352	0.643375	0.465615	0.299365	0.608445	-0.303524	0.711779	0.374116	0.767427	0.355318	0.643149	0.0587246	0.739935	0.41503	0.732276	1.54637	0.398007	0.803772	0.284549	0.126136	0.41629	0.591398	0.853279	0.368471	0.641693	0.589931	0.658618	0.29119	0.352987	0.527432	0.592051	0.556943	0.735233	0.670089	0.853425	0.884156	0.691156	0.629892	1.15958	1.00935	0.572415	2.06446	0.707382	0.125251	0.426001	0.622804	0.771412	0.587392	1.59661	1.97898	0.718635	0.797977	0.793844	0.97235	0.750911	0.957651	0.77423	0.969869	1.29763	1.39627	1.1138	0.975456	1.59451	0.82681	0.801468	0.937189	-0.198988	-0.24544	0.130287	0.286028	-0.434033	-0.0245022	0.380693	-0.0576449	-0.0227243	0.361417	0.267276	0.142428	0.248648	0.0180936	2.27695	0.353756	0.395813	0.333045	0.496505	-0.425001	2.68082	2.46232	-0.411784	-0.661896	0.543186	1.56759	-0.152475	-0.128425	2.19826	0.769603	0.514974	1.40793	0.212808	0.259623	0.298807	0.238649	0.306401	0.172729	0.0922699	0.135104	2.57086	0.269454	0.267276	-0.123548	0.0712064	1.61869	0.278765	0.184013	2.23971	0.141393	0.286669	0.120435	-2.39763	1.29299	0.993812	0.0053839	2.23925	1.39851	1.18428	-0.177055	1.31937	-0.791431	-0.326347	1.21486	-0.978979	2.34386	0.197208	-0.637115	1.31752	0.0922699	0.844683	0.0611309	0.255635	1.37136	-0.41228	-0.107553	0.634029	0.163813	2.17566	0.977024	-0.38099	-0.205914	-0.450356	1.04598	2.28515	-0.207461	0.89693	1.38237	1.14651	1.66543	-0.78931	-2.05645	-0.421012	1.65255	0.332048	0.528143	0.567557	0.397287	0.247681	0.36651	-0.0599856	0.114905	-0.404813	-0.095465	0.0580728	0.139855	1.13148	0.992994	1.45901	1.30004	1.06034	1.12711	-0.349114	0.33694	-0.37239	-0.206997	1.86417	-0.0418697	2.50052	0.684603	0.927647	-0.816032	0.981677	-1.68856	0.330574	-0.124061	0.93474	0.681812	1.23768	0.832702	2.56288	0.828918	0.356128	1.40875	1.0258	1.40939	0.689283	0.537584	-0.657712	-0.321645	-0.494337	-0.00563445	2.05252	1.30096	-1.51623	0.645291	0.839564	1.6838	-1.32941	0.409622	0.415965	1.99517	-0.0376444	-0.354705	-0.873911	0.933252	3.00959	0.273146	-0.260074	2.56929	2.98368	1.11009	0.514535	-1.27203	0.476959	-1.26456	-0.148024	2.12238	0.207978	0.206477	-1.24339	-0.208526	1.70813	0.777841	-0.23468	0.994568	0.722986	1.03195	0.0245792	0.542479	1.80781	0.958224	2.82426	0.573156	0.515796	-0.709562	2.4049	0.468136	0.7048	0.682187	-0.173241	1.68699	0.0248737	0.920217	2.11395	0.855224	1.33155	0.943478	0.352275	1.64537	2.00742	2.2684	0.782171	2.22347	0.0568956	1.28203	2.72882	0.568097	0.246962	1.48591	0.693997	1.28048	1.55037	0.346131	1.68492	-0.0342949	-0.605546	2.80227	1.08999	1.23323	-0.263718	0.327986	0.344577	-1.17331	0.349563	0.495166	-0.17023	-0.294052	0.929135	-1.33539	1.57651	2.42407	-2.66407	0.271298	0.532477	-0.169357	-0.0957284	-0.925638	-1.93388	-0.426024	-0.0786806	-0.0604811	-0.270965	0.451032	-0.300437	-0.84789	-0.0411655	2.00603	0.172941	-2.22464	0.0647294	0.108809	-2.46531	0.157697	-0.312349	-0.0966586	-0.345655	2.53114	-0.47407	0.0952044	-0.0795031	0.0565189	-2.38123	0.0206463	-0.0520318	0.35542	1.88573	-0.615629	1.14624	-1.00483	0.742171	-1.03997	0.168378	-0.0440836	-0.373981	-0.209383	1.30603	-2.45305	0.199007	0.124919	-2.27866	0.143499	0.0888617	0.165622	3.14598	0.425521	0.227336	0.357607	0.354686	0.0610584	-0.115369	-0.163126	0.741906	-0.733454	1.66491	0.680336	0.415461	0.178169	-0.643112	1.54419	1.57959	-0.249491	-0.543464	0.750281	0.0742838	0.303022	-0.0717466	-1.57869	2.0131	2.38676	2.0189	0.372232	2.16661	1.56103	-0.437953	-0.0648202	-0.140164	-0.169725	-0.191492	-0.281031	-0.378635	0.128753	-0.214747	-0.403663	-0.209703	-0.242493	-0.394598	-0.328634	-0.314327	-0.346346	-0.237487	-0.185045	-0.395775	-0.426112	-0.389884	-0.500877	-0.156813	-0.174141	-0.184733	-0.143463	-0.105463	-0.0447661	-0.105463	-0.209609	-0.185859	-0.198749	-0.0708881	0	-0.0969285	-0.321889	-0.367041	-0.348502	-0.35703	-0.376941	-0.279604	-0.271734	-0.284851	-0.246419	-0.355874	-0.345913	-0.226991	-0.268325	-0.163383	-0.369456	-0.31707	-0.206768	-0.307967	-0.357704	-0.275276	4.18569	-0.0952981	-0.0776931	-0.258169	-0.209609	-0.0898027	-0.0898027	-0.196014	-0.100504	-0.0776931	-0.170114	-0.0447661	0	-0.190445	-0.323206	-0.100504	-0.0776931	-0.293246	-0.0898027	-0.283092	-0.343969	-0.123404	-0.149983	-0.214535	-0.0548546	-0.302768	-0.16699	-0.0633724	-0.169725	-0.184733	-0.201452	-0.0633724	-0.153432	-0.163383	-0.0839604	-0.0708881	-0.0952981	-0.160128	-0.105463	-0.0316386	-0.132254	-0.139169	-0.0316386	-0.0548546	-0.0316386	-0.0447661	-0.374611	-0.424727	-0.229595	-0.298196	-0.136083	-0.219786	-0.277361	-0.27896	-0.100504	-0.0776931	-0.123404	-0.0839604	-0.0633724	-0.0952981	-0.143463	0	-0.127515	-0.187608	-0.166581	-0.217278	-0.235539	-0.0633724	-0.0776931	-0.0839604	-0.0776931	-0.0316386	0	0	-0.0839604	-0.0447661	-0.0802572	-0.0898027	-0.238919	-0.0776931	-0.0447661	-0.0952981	-0.0776931	-0.0708881	-0.0776931	-0.0447661	-0.0802572	-0.142857	-0.105463	-0.250093	-0.139169	-0.0952981	-0.0316386	-0.0708881	-0.0548546	-0.0708881	-0.0898027	-0.0316386	-0.0316386	-0.166581	-0.250541	-0.153432	-0.0776931	-0.0548546	-0.258904	-0.348776	-0.209383	-0.202365	-0.264677	-0.925638	-0.51888	1.06391	-0.483125	1.03056	-0.204366	-0.153432	-0.334134	-0.35001	-0.0447661	-0.18134	-0.149983	-0.0548546	-0.172818	-0.0316386	-0.0316386	-0.0708881	-0.240192	-0.0447661	-0.105463	-0.105463	-0.212526	-0.0316386	-0.0447661	-0.0898027	-0.214535	-0.0447661	-0.0447661	-0.0708881	-0.199692	-0.111364	-0.267506	-0.0708881	-0.14646	-0.0548546	-0.0776931	-0.0548546	-0.0548546	-0.0776931	-0.149983	-0.143463	-0.0708881	-0.142857	-0.256722	-0.100504	-0.175863	-0.0708881	0	-0.0708881	-0.0548546	-0.0898027	-0.0708881	-0.397448	-0.0898027	-0.213652	-0.0898027	-0.234099	-0.0839604	-0.0708881	-0.172818	0	0	-0.0447661	-0.0447661	-0.0316386	-0.211112	-0.178862	-0.100504	1.42676	-0.209609	-0.226991	4.50295	-0.0447661	-0.0776931	-0.187908	-0.235539	-0.114766	-0.0708881	0	-0.0548546	-0.223585	-0.198749	-0.0548546	-0.0447661	-0.0952981	-0.246419	-0.187608	-0.322403	3.92474	-0.272239	-0.283552	6.76615	-0.296883	-0.182144	-0.227174	-0.150518	-0.241406	-0.14646	-0.276877	-0.252786	-0.268952	7.45068	-0.250936	-0.227673	-0.0316386	0	-0.0839604	-0.127515	-0.100504	-0.0898027	-0.0776931	0	-0.263664	-0.190734	-0.204366	-0.184733	3.43851	-0.319398	-0.299632	2.72235	-0.302825	-0.281499	-0.291719	-0.345913	-0.442511	-0.326799	-0.395775	-0.391216	-0.261074	-0.252786	-0.224733	-0.0548546	-0.123404	-0.126277	-0.0708881	0	-0.284154	-0.149983	-0.149983	-0.175863	-0.196014	-0.123404	-0.105463	-0.296217	-0.38014	-0.223585	1.41352	-0.198749	-0.204124	-0.143463	0	-0.193247	-0.142857	-0.131507	-0.231995	-0.227673
ENSP00000341843	-0.551096	-0.231014	-0.00383268	0.579963	0.317233	0.203002	0.438142	-0.399562	-0.204662	0.13457	0.0292206	0.137965	0.32994	-0.13249	-0.396839	0.935082	-0.256515	1.13221	-0.0957227	1.0492	1.02364	-1.165	1.68105	0.201763	0.674448	0.0303444	1.00454	0.37057	1.08878	0.960516	0.87659	-0.303616	-0.487844	-1.55719	0.0771701	0.283546	0.167908	-0.0896844	0.220931	-1.02908	0.459179	-1.20715	1.26369	0.582966	-0.385921	0.841838	-0.815333	0.483484	0.544921	-0.253748	-0.056746	-1.28325	0.126326	-0.833655	0.268875	0.172734	-0.691072	0.300671	-0.644911	-0.462133	0.860699	0.565281	-0.117981	0.525113	0.2469	-0.535529	0.252953	-0.393047	1.04575	0.372606	0.694959	0.658459	0.949205	0.365776	-1.02254	-0.130448	0.655347	0.942556	1.00832	0.508456	-1.52006	-0.581207	0.665489	1.87449	0.516212	0.284315	0.0485152	0.567321	0.915835	-0.0392474	0.743321	-2.0305	0.174422	-0.352676	0.105143	-0.652554	-1.72677	0.585222	0.51945	0.302015	-0.0481428	0.709488	0.881702	-0.352465	0.0558801	-1.07442	-0.929977	-2.79574	-3.35072	-3.16546	-2.5108	0.592898	1.09744	-1.53633	-1.42925	-1.73893	-1.15816	-1.73668	-0.553912	-2.68807	-1.79094	-1.73224	-2.93883	1.09498	-1.55851	-1.38365	-0.722732	1.2787	-2.54675	-0.127464	-1.50203	0.76289	0.933488	-0.946301	-2.24178	-1.44146	-1.7829	-2.15673	-0.177052	-1.69675	1.908	1.32355	-1.70573	-0.173757	0.123821	-1.162	-0.0331857	-1.30935	0.260384	1.23017	0.916901	0.593918	0.0958834	0.555535	-0.292611	0.239819	0.556162	-0.00182195	0.0126036	-0.190598	0.150103	0.745181	0.399971	0.327943	0.42839	0.304471	0.45452	0.0731375	0.657673	0.691254	0.988361	0.377644	-0.557964	0.642591	-0.13529	0.888596	-0.354414	0.19053	-1.06284	0.0578745	-1.49699	-1.64433	-0.646362	0.0366003	0.545974	-2.5292	-2.39446	-0.465103	-0.895623	0.234018	0.352347	-0.775056	0.024285	-0.162996	-0.323709	0.379746	-0.406876	0.180475	-1.19973	0.316879	-1.91781	-1.04914	-1.01715	0.237957	-0.955838	-0.538507	0.153667	0.0983266	0.642392	0.752453	0.194278	0.414348	-2.1635	-1.19624	-2.30947	-2.34811	0.0763766	-0.118739	-1.30372	-0.0688753	0.576362	-0.464425	0.846284	-1.61751	0.710115	-0.962419	-0.262137	0.865949	1.86481	-1.46413	0.692427	0.531444	-1.02985	0.712811	0.820652	0.224149	0.207989	-0.80402	-0.660032	-0.536735	0.0440231	-0.0280118	0.643143	0.398983	-0.128499	-0.31356	0.326697	-0.454528	1.70751	0.341404	-0.208888	1.20229	0.825394	0.44511	0.285797	0.106611	-1.06461	-1.05024	-1.09289	-0.61736	-0.592455	-0.116995	0.198252	-0.413465	-0.108289	-0.395912	0.0193585	-1.01425	0.419161	-0.673706	1.36537	0.446233	0.0785187	-0.0846164	0.828078	-1.00527	0.144864	-0.0349672	-0.31026	-0.519071	0.0448812	-0.353483	-0.16401	0.668151	0.345957	-0.0819801	0.491867	0.128627	0.220102	0.321727	-0.491117	0.594183	-0.274828	0.180444	0.326045	-0.0264292	0.541395	-0.00162887	-0.693747	-0.562691	1.7502	0.289674	1.07483	-0.11175	-0.280216	-0.161669	0.192038	0.188607	-0.154692	0.26086	-0.024699	-0.25978	0.205763	0.294708	0.907587	-0.327888	-0.352002	0.493773	0.394297	-1.42707	0.943588	0.187856	0.501682	0.916605	0.56615	0.510944	1.05734	0.915496	0.796127	0.892765	0.561977	0.419808	0.986671	-0.651983	0.901275	1.34295	0.239957	0.42045	0.38087	0.234132	0.135232	1.39621	0.118694	0.423538	0.413851	0.393223	2.21187	1.27919	0.0475229	0.744198	-0.972598	0.932538	0.914456	0.953099	0.816063	-1.60755	-1.25302	0.517086	-1.13861	-1.32926	0.433783	0.5929	0.201764	-0.945067	0.608077	0.402084	0.632373	-1.05379	-1.44805	0.411165	-0.00324445	-0.233582	0.559983	0.394906	0.0112595	-0.0935197	0.43609	0.144427	-0.0615101	0.330515	-0.0976708	-0.235294	-2.09822	-1.25993	0.0714877	-0.023015	0.5929	-0.221318	0.781238	0.899816	0.0341196	0.294581	0.490669	1.93089	0.751628	0.346346	-0.161794	0.309291	0.381208	0.284625	2.87108	0.241594	0.396587	-0.202162	-0.00386337	-0.0328811	0.181969	-0.0759408	-1.03722	0.220947	0.259743	0.81388	-0.589968	-0.570507	1.2126	-1.34792	-0.842688	-1.84629	0.710399	0.33577	0.501442	0.580454	-1.32654	-0.040954	-0.231627	0.102759	-0.0102905	-0.111747	0.0232952	0.229044	-0.998387	0.306285	0.390392	0.275904	0.503581	0.467069	-0.442881	-0.206819	-0.0919245	-0.169725	1.26137	-0.97359	-1.70591	-0.183766	1.90283	-0.021218	-0.299627	0.414472	-0.288748	1.06633	0.0704967	-3.30537	0.0690487	-0.392968	-0.699094	0.0262796	0.312898	0.133394	0.498468	-2.96891	0.023211	-0.559554	-0.461136	-0.334016	0.146647	-0.478461	1.00096	1.24123	0.330227	0.471594	-2.16907	-0.0847256	-0.186898	-1.43136	-1.04736	0.381344	-1.88978	0.622462	0.129985	-0.640644	-0.426475	1.30557	-0.336067	0.406996	0.302371	0.823318	0.930801	-0.387601	0.392396	0.228705	-0.364816	0.372213	-0.294946	-0.394598	-0.220144	0.59583	-0.62305	0.170996	-0.241515	0.538168	-0.624152	1.38786	-0.0431858	0.415301	-0.728448	-0.395775	-0.442254	0.443244	0.125538	-1.77467	-0.321897	0.331899	-0.337253	-0.0131888	-0.31442	-1.01855	0.070014	-2.86139	0.296883	-0.35913	0.317533	-1.61156	-0.101853	0.4728	-0.619031	0.888763	0.142857	-0.478302	0.0190381	0.0800577	-0.902708	0.132501	-1.83489	0.0454025	0.540361	-0.13239	-0.148554	0.315661	-0.998745	1.05772	-0.38561	0.96308	-0.641608	0.397959	0.4003	2.58517	-0.53757	0.215795	0.468521	0.390392	0.887159	1.31654	0.44448	-2.07678	-0.271204	-0.874861	0.318068	0.572293	0.499904	0.394297	1.10398	0.31556	-0.00285134	-1.70561	0.309056	0.613229	0.421447	-1.50048	0.606621	0.592137	0.661538	0.330845	0.453023	0.3206	0.513436	0.303808	-1.45371	0.461432	-1.41149	0.442659	0.561866	0.563046	-0.87642	0.395411	-3.33823	0.0631111	-0.170831	1.84954	-0.262319	0.714642	-1.63261	0.343401	-2.13195	0.195451	0.576383	-1.2906	-1.40982	0.714545	0.668734	0.525341	0.660089	0.900038	-0.763698	0.764049	-0.788152	1.08396	0.46886	-2.29165	0.424959	-0.321953	0.0810944	0.265904	-0.373194	1.08423	0.692962	-0.0223663	0.215862	0.242827	0.330464	0.0831724	-0.401727	0.560459	0.823459	0.470663	-0.575004	0.353488	0.39626	0.251385	-0.798811	0.39785	0.23068	0.243738	0.443064	0.433868	-0.466159	-0.394916	1.03486	-0.800398	-0.18811	-0.484519	-0.780563	-0.522277	-0.476049	-0.862364	-0.784218	-0.724941	-0.76616	-0.517093	-0.406976	-0.846137	1.01424	-0.772829	-1.04397	-0.289653	-0.413661	-0.395411	-0.294904	-0.249301	-0.114766	-0.240192	-0.41503	-0.39908	-0.40787	-0.131507	-0.131507	-0.214535	-0.665896	1.8719	-0.787808	-0.787703	-0.789924	-0.718547	1.16907	0.925412	-0.483045	0.707161	1.00339	-0.421503	-0.557542	-0.276565	0.626873	-0.571524	-0.391216	-0.578986	0.491629	1.0063	-0.412377	-0.170114	-0.123404	-0.531829	-0.389622	-0.193525	-0.187608	-0.430409	-0.230081	-0.190734	-0.331813	-0.17319	-0.143463	2.17407	4.45671	-0.212779	-0.176218	-0.537368	-0.176218	-0.677052	-0.745986	-0.224544	-0.328034	-0.467006	-0.135388	-0.661377	-0.365294	-0.166581	-0.333038	-0.394633	-0.31707	-0.14646	-0.29423	-0.39992	-0.196014	-0.184733	-0.182144	-0.2576	-0.209383	-0.0776931	-0.281499	-0.287641	-0.0839604	-0.114766	-0.0839604	-0.114766	0.858536	1.39621	1.4952	-0.639231	-0.339531	-0.487611	-0.548694	1.08757	-0.196014	-0.119159	-0.255973	-0.204366	-0.191492	-0.204124	-0.29851	-0.0708881	-0.343078	-0.390399	-0.316623	-0.476561	-0.455022	-0.100504	-0.139169	-0.175863	-0.169725	-0.0548546	-0.0898027	-0.0447661	-0.139817	-0.105463	-0.196014	-0.14646	-0.418481	-0.142857	-0.0447661	-0.217278	6.12058	-0.229595	-0.142857	-0.0708881	-0.199007	-0.352334	-0.259299	-0.455452	2.77626	-0.221134	-0.100504	-0.127515	-0.160128	-0.24105	-0.119159	-0.0898027	-0.0839604	-0.337304	-0.457462	2.65928	-0.206768	-0.182144	0.917475	0.523056	-0.399315	1.62173	-0.579906	-0.898832	-0.141686	2.55171	-1.01893	0.434108	-0.391891	-0.341667	-0.721301	-0.781578	-0.135388	-0.389152	-0.277992	-0.131507	-0.380612	-0.119159	-0.142857	-0.131507	-0.543806	-0.0839604	-0.26682	-0.142857	-0.515112	-0.131507	-0.123404	-0.163813	-0.403321	-0.0898027	-0.156813	-0.127515	-0.433064	-0.224733	1.3059	-0.160128	-0.354107	-0.119159	-0.212191	-0.127515	-0.0633724	-0.226015	2.53707	-0.31805	-0.135388	-0.35472	1.19069	-0.149983	-0.476227	-0.0952981	-0.0708881	-0.247047	-0.0898027	-0.196014	-0.221134	0.131671	-0.232469	1.38103	-0.206768	-0.501272	-0.172818	-0.163383	-0.347698	-0.0839604	-0.0447661	-0.127515	-0.0708881	-0.0839604	-0.406225	-0.398255	-0.207001	1.93032	-0.307076	-0.443429	-0.391295	-0.0776931	-0.119159	-0.443478	2.13195	-0.170114	-0.0898027	-0.0447661	-0.0708881	-0.474906	-0.400575	-0.119159	-0.0316386	-0.222076	1.46956	-0.339792	-0.565032	-0.408836	1.19054	-0.566502	-0.558013	-0.623181	-0.336191	-0.435113	-0.343974	-0.502325	-0.352334	1.21854	-0.442511	1.17782	-0.411395	-0.522277	-0.536073	-0.110208	-0.0447661	4.26975	-0.237487	-0.182144	-0.172818	-0.181818	-0.0952981	1.67642	-0.370522	2.31866	-0.288213	-0.543305	0.965101	1.00684	-0.660798	-0.607857	-0.499513	-0.59986	-0.763073	0.118376	-0.690878	0.193161	-0.902034	-0.448616	2.07678	-0.414609	-0.179202	-0.229416	-0.297493	-0.190445	-0.0839604	-0.626105	-0.18008	-0.288932	-0.286188	-0.346346	-0.227174	-0.172818	-0.524694	-0.72278	-0.452797	-0.0855812	-0.351327	-0.394538	-0.306256	-0.114766	-0.401583	-0.290228	-0.288932	-0.438681	-0.425656
ENSP00000464788	0.346459	-0.101758	-0.308446	-0.23048	-0.531913	-0.0744911	-0.494562	0.704969	0.669779	-0.188438	-0.0751067	-0.321053	0.016976	0.37831	0.205185	0.262119	-0.192533	0.728315	-0.176818	0.269876	0.196575	0.553023	0.524079	0.0791067	1.18711	0.370373	1.15865	0.547835	0.351986	-0.0570356	0.192815	0.957367	0.115396	0.274505	-0.176232	-0.188796	0.00102305	-0.142423	0.0252567	-0.0413405	-0.293678	-0.10502	-1.0536	0.419803	-0.0715164	0.230204	-0.244076	0.235026	0.229502	-0.192476	0.0410359	0.0970917	0.43384	-0.00841117	1.17762	0.132556	0.13571	0.372227	1.11916	-0.0442428	0.255482	-0.213827	0.305265	-0.947876	-1.21673	-0.586075	-0.222879	-1.12127	0.64121	-0.277706	0.34284	-1.09283	-1.1251	0.563819	-0.261529	-0.123334	0.241364	-0.735326	-0.532648	0.794578	0.267283	0.10542	-0.0576793	1.15457	-1.65387	0.411873	0.0241176	-0.741048	-0.445589	0.152187	0.275071	0.422532	-0.652054	-0.0760109	0.573761	0.13798	0.21581	-0.21616	0.209184	-0.0828036	0.167028	-0.0473626	0.870187	0.307708	0.465136	0.137695	-0.414478	0.444352	0.361317	0.501932	0.555366	0.0372296	-0.775731	0.683263	0.145369	-0.45575	-0.125307	0.134821	0.0856216	0.254063	0.586841	0.398945	0.631576	-0.960452	0.0895211	-0.181149	-0.615391	0.499038	0.346846	-0.425543	-0.0121552	0.816378	0.495833	0.726667	-0.358842	0.504366	-0.34823	0.606212	-0.0543982	0.353012	0.810492	0.348265	0.316223	0.522943	0.257022	0.0174449	0.448765	-0.159887	0.105221	0.523162	0.177919	-0.180559	0.191971	-0.562392	-0.179	-0.16976	-0.126388	-0.416272	-0.359063	-0.448583	-0.634824	-0.402639	-0.222436	-0.711324	-0.390698	-0.488349	-0.335452	-0.222015	-0.265499	-0.366762	0.365364	-0.176125	0.227853	0.579596	0.0682092	-0.697628	0.332598	0.336342	0.126594	0.685301	0.431348	0.321475	-0.018423	-0.663814	0.540323	-0.0267646	0.144656	-1.14517	-0.223412	-1.18831	0.0892789	0.468837	-0.0782832	-0.969581	-0.021681	-0.438369	-0.353694	0.766177	-0.544033	0.128869	-0.123338	0.175198	-1.79344	-0.733505	-0.632495	-0.475554	0.471017	0.126912	1.00156	0.165136	0.690373	0.118674	-0.77546	0.218267	0.906738	0.21788	0.305882	0.0964904	0.641215	-0.835795	-0.10767	-0.061448	0.207663	-0.967011	0.0126361	-0.83825	-0.328289	0.389973	1.14859	-0.131586	0.188827	0.0221545	-0.0553568	0.178312	0.0680794	-0.838731	-0.221848	-0.0163545	-0.10577	0.447448	-0.537754	-0.859455	-0.670628	-0.0503978	0.874466	-0.311658	0.0629053	0.0816677	-0.962897	-0.163644	-0.176	0.478387	0.185323	0.124814	0.42007	-0.0227604	-0.449782	0.102227	-0.378693	-0.287088	-0.167173	-0.107628	0.0889412	-0.223534	0.124123	-0.130655	0.887439	-0.417908	0.057389	-0.344777	0.996033	0.227945	0.347908	-0.277551	-0.175129	-0.477168	0.0754735	-0.39014	-0.211723	-0.221143	-0.28312	-0.077305	-0.341368	0.150078	0.69021	0.346168	-0.0741974	0.415906	0.10595	-0.385079	-1.3068	-0.0449485	-0.200667	-0.465877	-1.03871	-0.262778	-0.213093	-0.706802	0.117063	0.183903	-0.321551	-0.464423	-0.0742162	-0.972359	-0.516358	-0.406206	-0.578821	-0.298528	-0.28143	-0.0831512	-0.664872	-0.131932	-0.171139	-0.629178	-0.602191	-1.33618	-0.779854	0.255635	0.0655741	0.365913	0.496029	-0.266911	0.274987	0.513436	0.334383	0.342565	0.612001	-1.80517	0.456607	0.529223	0.287982	0.116411	0.561006	0.676728	0.55156	0.775164	-0.0286156	0.175713	3.15277	-0.122427	-0.288265	0.859787	-0.230506	3.19023	0.259623	0.0391662	1.14557	0.806478	-0.32561	0.458201	0.534286	0.512586	0.537506	0.504645	0.468437	0.338724	0.431149	0.270517	0.512477	0.436998	0.137523	0.303932	-0.114905	0.508162	0.372683	0.0617616	0.403242	0.578436	0.417429	3.08056	-0.34707	1.58345	0.311546	0.163451	-0.271708	1.86032	0.0976708	-0.2344	-0.51769	-0.0391697	-0.450965	-0.531859	0.203797	0.428679	-0.310546	-0.382399	0.363118	1.31699	0.399137	-1.7611	2.15689	-0.0470211	0.161503	1.11266	0.404306	0.0248146	1.48759	0.0333005	0.120083	-0.100504	1.61676	0.00297483	3.40957	1.23509	-0.324208	-0.397287	-0.187128	1.70598	0.567158	-2.59938	-0.108547	0.508479	-1.13519	0.937939	0.739262	0.487057	0.662711	0.247681	0.410152	2.85999	0.169725	0.328883	0.404306	-0.475169	1.51494	-0.353805	1.9795	-0.526462	1.89169	-0.079136	0.599683	0.0451208	0.0627456	-0.0789091	0.275092	0.258917	1.03254	1.48969	1.62316	1.47251	-1.30488	0.596872	0.25185	-0.555899	1.03102	1.95338	-0.757847	0.246289	1.42579	0.634635	2.35694	-0.583386	2.13094	1.04054	0.797978	-0.353024	-0.0319601	-0.0842545	0.325918	-0.0395938	1.90083	0.930556	1.05398	1.2415	-0.207978	1.0228	0.606967	0.758314	0.0511835	0.271046	0.0248146	1.66303	1.49437	0.387882	0.541905	0.103764	0.169138	0.368483	-0.41398	0.804137	-0.855896	0.72283	0.886419	0.147029	-0.00707124	0.48795	0.499151	1.20266	0.105957	-0.130153	1.25916	0.108809	-0.561971	1.09942	-0.542166	0.439679	0.874025	-0.13559	1.51505	0.342565	-1.0717	0.846132	-0.317515	0.1875	-1.25633	1.13399	-0.861552	0.201545	-0.27735	0.279792	-0.711991	0.0890061	-0.675198	-0.392968	1.46039	0.55609	-0.312348	0.0285086	0.0372362	-0.739003	0.0307293	0.36406	-0.374316	0.231227	0.962836	0.550784	-0.213714	0.992994	-0.373411	-0.289976	0.657712	-0.150441	0.359808	-0.320949	0.361706	1.58189	-0.429276	0.048298	0.585256	0.585843	-0.825431	0.571427	-1.23045	0.0987654	0.00268222	-0.550115	0.845154	-0.17222	0.208736	0.104017	0.581416	0.801855	-3.25531	0.113843	-0.573542	-1.42519	-0.0248529	0.293101	0.278653	0.0529238	-1.23535	0.0657952	-0.454353	0.276723	-0.0143755	0.41707	0.201452	0.414782	0.348408	0.321718	0.398914	0.0243504	0.150785	-0.0411402	0.313717	-0.148029	0.327093	0.261551	0.301019	0.171106	0.318759	0.257775	0.596606	0.0334733	-0.248073	-0.406202	-0.591152	1.10037	-0.742313	0.453413	0.265354	0.0405429	0.144177	2.07576	0.420127	0.402336	0.419411	0.349295	0.37983	0.284747	0.403663	0.526866	0.664759	0.441602	0.646869	-1.4663	0.269246	0.159257	0.17748	1.17977	-0.30999	-0.0497861	-0.925564	0.69713	-1.95089	-0.363883	2.19285	-0.0793052	-0.0548546	-0.374634	-0.791467	0.37587	-1.82466	0.242102	-1.16179	0.0377119	0.177394	-0.08053	0.680363	0.0394064	-0.213916	-0.153745	0.242102	0.179303	-0.32067	-0.222156	-0.385284	-0.479943	0.423999	-0.320009	-0.489984	-0.361982	-0.374628	-0.574594	1.52181	-0.465662	-0.506499	-0.363748	-0.276877	-0.527874	-0.629484	-0.522429	-0.68937	-0.217072	-0.284154	-0.245602	-0.179202	-0.156813	-0.0898027	-0.185045	-0.26682	-0.354107	-0.208514	-0.0952981	-0.0316386	-0.139169	-0.447365	-0.50158	-0.48485	-0.515598	-0.493051	-0.469786	-0.355534	-0.426338	-0.315058	-0.499142	-0.430378	-0.277361	-0.3368	-0.212191	-0.478663	-0.370132	-0.245856	-0.399475	-0.506731	-0.411784	-0.261074	-0.166581	-0.114766	-0.342329	-0.264677	-0.18008	-0.182144	-0.246419	-0.187608	-0.123404	-0.204366	-0.156813	-0.135388	-0.323994	-0.415581	-0.14646	-0.160128	-0.39041	-0.123404	-0.393018	1.15935	-0.119159	-0.217072	-0.279435	-0.0633724	-0.387887	-0.241406	-0.100504	-0.234375	-0.275276	-0.214747	-0.175863	-0.240192	-0.248135	-0.114766	-0.184206	-0.14646	-0.199007	-0.127515	0	2.98916	-0.207625	0	-0.0548546	0	-0.0447661	-0.473633	-0.602704	-0.313735	-0.409505	-0.207001	-0.294904	-0.365846	-0.407848	-0.127515	-0.131507	-0.114766	-0.106748	-0.114766	-0.105463	-0.176218	-0.0633724	-0.243561	-0.254878	-0.185859	-0.351158	-0.32563	-0.0316386	-0.127515	-0.111364	-0.12428	0	-0.0633724	0	-0.123404	-0.0708881	-0.131507	-0.0952981	-0.345388	-0.0839604	-0.0447661	-0.156813	-0.110208	-0.151831	-0.105463	-0.0316386	-0.156813	-0.208547	-0.258169	-0.363244	-0.204124	-0.147029	-0.0447661	-0.0776931	-0.0898027	-0.184733	-0.0708881	-0.0447661	-0.0316386	-0.248282	-0.342585	-0.225245	-0.131507	-0.135388	-0.401274	-0.512816	-0.260351	-0.28211	-0.395527	0.341732	-0.719152	0.367717	-0.647119	-0.760172	-0.271353	-0.201452	-0.46834	-0.475964	-0.0708881	-0.255393	-0.187608	-0.0776931	-0.280802	-0.147029	-0.0776931	-0.119159	-0.423595	-0.0447661	-0.205008	-0.100504	-0.370953	-0.0898027	-0.0633724	-0.179202	-0.289725	-0.0548546	-0.0952981	-0.0447661	-0.303308	-0.139817	-0.339523	-0.0776931	-0.26323	-0.119159	-0.142857	-0.110208	-0.0633724	-0.143463	-0.28571	-0.242493	-0.105463	-0.244137	-0.356731	-0.135388	-0.300444	-0.0447661	0	-0.142857	-0.0898027	-0.153432	-0.153432	-0.575169	-0.216169	-0.382913	-0.149983	-0.400596	-0.127515	-0.141365	-0.253764	-0.0447661	0	-0.0708881	0	-0.0708881	-0.268433	-0.219586	-0.135388	-0.748559	-0.179202	-0.300944	-0.248282	-0.0633724	-0.0708881	3.64508	-0.274784	-0.127515	-0.0447661	-0.0316386	-0.0548546	-0.312853	-0.244137	-0.100504	-0.0316386	-0.14646	-0.329617	-0.234206	-0.415398	-0.282607	-0.421321	-0.367549	-0.361787	-0.404899	-0.231995	-0.265374	-0.227673	-0.353878	-0.199007	-0.365294	-0.313112	-0.359808	-0.266108	-0.364857	-0.305126	-0.0633724	0	-0.204124	-0.166581	-0.132254	-0.127515	-0.0708881	0	-0.340954	-0.247047	-0.306651	-0.169725	-0.414213	-0.39717	-0.427194	-0.377819	-0.375334	-0.346691	-0.404464	-0.496342	-0.603147	-0.432826	-0.581284	1.30749	-0.307967	-0.324287	-0.286902	-0.110208	-0.131507	-0.196282	-0.0776931	-0.0447661	1.91766	-0.149983	-0.184733	-0.201701	-0.209383	-0.156813	-0.114766	-0.374477	1.49864	-0.298965	0.779464	-0.260351	-0.28269	-0.193247	-0.0633724	-0.254878	-0.16699	-0.198749	-0.319438	-0.28073
ENSP00000221327	-0.82833	-1.03304	-0.839117	-1.11044	-1.08281	-0.955757	-1.20031	-0.574752	-0.441302	-1.01458	-0.888438	-1.08533	-0.90776	-0.600524	-0.810258	-0.843778	-0.973045	-0.731892	-0.918018	-0.600439	-0.765609	-0.543832	-0.74122	-0.637457	-0.733485	-0.848031	-0.712767	-0.642925	-0.805339	-1.07507	-0.909307	-0.29276	-0.749186	-0.644987	-1.03062	-1.00317	-0.919378	-0.894823	-0.678289	-0.923933	-0.756939	-0.855521	-0.928874	-0.667555	-0.535465	-0.849262	-0.91198	-0.722694	-0.438523	-0.682069	-0.729087	-0.845087	-0.684473	-0.763732	-0.267984	-0.602896	-0.844673	-0.671758	-0.0226429	-0.875896	-0.619774	-0.627478	-0.599435	-1.71524	-1.85177	-0.984475	-0.704323	-1.05252	-0.461332	-0.977779	-0.667092	-1.04852	-1.38392	-0.519529	-0.619	-0.697724	-0.972487	-0.993551	-1.21932	0.0818711	-0.949162	-0.836338	-0.753617	0.034471	-1.60657	-0.59952	-0.793157	-1.49836	-0.843255	-0.369576	-0.586458	-0.450513	-1.54831	-0.998222	-0.439097	-0.389663	-0.862175	-0.606307	-0.905477	-1.06184	-0.835375	-0.919263	-0.681702	-0.664304	-0.596556	-0.773542	-0.940804	-0.347288	-0.32552	-0.0509674	0.0445673	-0.650895	-1.15095	-0.106949	-0.889324	-0.954076	-0.899312	-0.717192	-0.803875	-0.826231	-0.655297	-0.529342	-0.239878	-1.45571	-0.206744	-1.021	-1.47481	-0.538616	-0.381194	-0.533161	-0.940752	-0.435382	-0.37182	-0.650119	-1.06799	-0.617935	-0.748889	-0.362316	-0.846451	-0.814368	-0.363642	-0.667185	-0.660101	-0.623503	-0.822354	-0.0635218	-0.701094	-1.06223	-0.968569	-0.454408	-0.262776	-0.49618	-0.592934	-0.917976	-1.28522	-0.785767	-1.09125	-1.06907	-1.16761	-1.08148	-1.14379	-1.01805	-0.995796	-1.20639	-1.02593	-1.09826	-1.06139	-0.960682	-1.00706	-1.01211	-0.624869	-0.809714	-0.747653	-0.199017	-0.832581	-1.52171	-0.84512	-0.637926	-0.774498	-1.14706	-0.282682	-0.493998	-0.973108	-0.829379	-0.676588	-1.06903	-0.766131	-0.0438867	-0.999397	-1.32873	-0.725778	-0.840112	-0.92322	-0.661015	-0.79919	-0.636351	-1.01949	-1.34445	-1.2401	-1.08773	-1.03459	-0.961695	-0.700923	-1.21111	-0.995795	-0.214769	-0.793824	-0.962054	-1.01219	-0.771095	-0.330131	-0.348156	-1.49628	-0.732868	-0.17075	-0.487608	-0.729293	-0.849563	-0.589912	-0.437231	-0.692931	-1.02287	-0.810139	-1.52111	-1.59311	-0.972779	-0.878837	-0.545638	-0.389072	-0.647427	-0.604947	-0.465607	-0.782736	-0.803306	-0.964652	-1.17647	-0.65014	-1.25503	-0.412997	-1.61497	-1.42434	-1.29249	-1.05198	-0.899954	-0.26892	-0.663414	-0.790782	-0.663052	-0.971155	-0.765268	-0.88685	-0.62965	-0.603066	-0.75123	-0.477256	-0.75424	-0.73159	-0.90151	-0.802765	-0.819593	-0.875124	-0.733936	-0.939029	-0.824502	-0.672453	-1.10629	0.992434	-0.759593	-1.01001	-0.559084	-0.324959	-0.10658	-0.823686	-1.0771	-1.00784	-0.91415	-0.716829	-0.963276	-0.99792	-1.03098	-1.1839	-0.810888	-0.801992	-0.633467	-0.50795	-0.574019	-0.967505	-0.554806	-0.80333	-1.03742	-1.70424	-1.07046	-1.01203	-1.44218	-1.02898	-1.61296	-1.16563	-1.15282	-1.10898	-0.821229	-1.21619	-1.1118	-0.798733	-1.5783	-1.14358	-1.06431	-1.07165	-0.942234	-0.967155	-0.663301	-0.949865	-1.18007	-1.00323	-0.88476	-1.30862	-1.55805	-1.37896	-0.475341	-0.562343	-0.296666	-0.18952	-1.01118	-0.468305	-0.046676	-0.402092	-0.364951	-0.0248529	-2.47861	-0.210631	-0.0921551	-0.406522	-0.545057	-0.00729776	0.0966625	-0.00618865	0.214452	-0.785483	-0.562025	1.45811	1.10736	-1.05078	0.186515	-0.857803	1.44552	-0.504822	-0.619076	0.427226	0.14382	-0.971918	-0.192977	-0.034382	-0.121588	-0.127134	-0.0841489	-0.209383	-0.2996	-0.251872	-0.408248	-0.105012	-0.162364	-0.568846	-0.286322	-0.919857	-0.126266	1.88157	1.24794	-0.200872	-0.0375732	-0.238872	1.62964	-1.05766	0.654115	1.78394	-0.657493	-1.01212	0.832337	-0.560473	-1.02958	0.707519	1.20013	-1.21303	-1.28271	-0.58083	-0.251038	-0.984261	-1.05499	-0.352387	0.505739	-0.178098	-2.58981	0.893936	1.09375	-0.548679	0.33583	-0.274147	-0.653908	0.688162	-0.764472	-0.582947	1.07343	0.689692	-0.7394	1.38893	0.501503	-0.986231	-1.07893	-0.862276	0.687057	-0.060333	-2.64506	-0.63949	-0.0912936	0.200297	0.248725	0.126213	-0.201988	0.0275968	-0.481341	-0.244387	1.18463	-0.463184	-0.379949	-0.284622	0.731853	0.674045	0.951933	0.802955	0.659119	0.741009	-0.712157	0.0539609	-0.70436	-0.606983	-0.699488	-0.375501	-0.466099	0.39081	0.590886	0.690374	0.623105	-1.98097	-0.0171318	-0.434565	-1.46888	0.436821	0.816654	0.501773	-0.440671	0.524084	0.0318014	0.953813	0.694346	0.861661	0.345618	0.177721	-1.02139	-0.677691	-0.797138	-0.399866	1.19653	0.750587	0.26722	0.422542	0.453247	-0.852483	0.360253	0.0326725	0.142179	1.13238	1.5922	-0.715439	0.697589	0.52743	-0.337526	-0.175237	-0.632208	-0.469716	-0.302354	-1.09956	0.210069	0.302798	0.127515	0.316581	-0.574878	-0.683754	-0.153841	-0.116738	0.423182	-0.581781	-0.825359	0.505706	-0.611914	-1.22736	0.343947	-1.26191	-0.323407	-1.62194	1.06865	0.640928	-0.384204	0.238406	0.211021	-1.01774	-0.529505	0.103352	0.436998	-1.6412	-0.452976	-0.925178	-0.390606	0.443111	-0.624374	-1.46854	-1.11558	-1.41451	-0.0640793	-0.922471	-0.702884	-0.727422	0.422905	-0.727295	-0.305215	0.775762	-0.521188	0.230242	-0.12495	-0.952672	0.416081	0.790328	-1.01386	-0.0250467	-0.802163	-0.316301	-0.952392	-0.324526	0.639081	0.805162	-0.654469	-0.038894	-0.099933	-1.67542	-2.27135	0.15576	1.28991	-0.635999	-1.38422	0.275304	-0.750558	-0.494009	-0.593539	-0.102859	0.152782	-0.474334	-0.685502	-1.34398	-2.07285	-0.675011	-0.413947	-0.450905	-0.690982	-2.15238	-0.71806	0.711721	-0.46736	1.15428	-0.31128	-0.625683	-0.326263	-0.364519	-0.312576	1.94733	-0.741345	-0.510722	1.28551	-0.273778	-0.879969	-0.275657	-0.490669	-0.311188	1.40548	-0.271387	-0.375803	-0.0553001	1.25735	-0.983016	-1.22359	0.575947	0.42841	0.475465	-0.218413	-0.447973	-0.763717	-0.630488	0.800445	-0.362043	-0.209871	-0.273575	-0.146323	-0.251781	-0.434136	-0.242181	-0.070119	0.139724	-0.163125	0.0186451	-2.13102	-0.45782	-0.589901	-0.607332	0.411693	-1.17911	-0.73767	-1.93048	0.0716865	-0.226384	-1.03975	1.04471	-0.752399	-0.766639	-1.01559	-1.69659	-0.299247	-0.0884544	-0.425512	0.254755	-0.635699	-0.440407	-0.759774	-0.0464238	-0.587089	-0.928892	1.02385	-0.439319	-0.506072	-0.14646	-0.110208	-0.172818	-0.217278	2.75208	-0.142857	-0.26379	-0.163383	-0.185045	-0.283092	3.48724	-0.243561	-0.255015	-0.150518	-0.156813	-0.243207	-0.304083	-0.280622	-0.34131	-0.0952981	-0.131507	-0.131507	-0.0776931	-0.0776931	0	-0.100504	-0.139169	-0.14646	-0.105463	-0.0447661	-0.0447661	-0.0776931	-0.191492	-0.234839	-0.217834	-0.243334	-0.226991	-0.187608	-0.204366	-0.190445	-0.178862	-0.246419	-0.209609	-0.123404	-0.187608	-0.0839604	-0.231995	-0.217278	-0.105463	-0.189832	-0.287183	-0.193247	-0.131507	-0.0447661	-0.0548546	-0.181818	-0.110208	-0.0708881	-0.0952981	-0.110208	-0.0898027	-0.0447661	-0.0776931	-0.0316386	-0.0633724	-0.139169	-0.177131	-0.0548546	0	-0.179202	-0.0447661	-0.198749	3.49194	-0.0776931	-0.0802572	-0.156813	-0.0316386	-0.204124	-0.105463	-0.0447661	-0.110208	-0.114766	-0.110208	-0.0708881	-0.0952981	-0.131507	-0.0316386	-0.0633724	-0.0447661	-0.119159	-0.0633724	0	8.71338	-0.0952981	0	-0.0447661	0	0	-0.220326	-0.296883	-0.119159	-0.204124	-0.0952981	-0.156813	-0.175863	-0.222076	-0.0548546	-0.0447661	-0.0633724	-0.0447661	-0.0776931	-0.0776931	-0.0839604	-0.0633724	-0.105463	-0.114766	-0.100504	-0.156813	-0.142857	-0.0447661	-0.0447661	-0.0952981	-0.0633724	-0.0316386	0	0	-0.0316386	0	-0.0633724	-0.0447661	-0.178862	0	-0.0316386	-0.0898027	-0.0548546	-0.0633724	-0.0447661	0	-0.0776931	-0.105463	-0.0952981	-0.207625	-0.0839604	-0.0708881	-0.0316386	-0.0447661	0	-0.0708881	-0.0316386	0	0	-0.105463	-0.142857	-0.114766	-0.0633724	-0.0316386	-0.178862	-0.229595	-0.142857	-0.127515	-0.169725	1.09263	-0.339124	-0.380777	-0.325875	-0.393731	-0.136083	-0.0952981	-0.260351	-0.225245	-0.0316386	-0.119159	-0.100504	-0.0708881	-0.119159	-0.0776931	0	-0.0776931	-0.190734	-0.0633724	-0.0776931	-0.0633724	-0.164895	0	-0.0447661	-0.0633724	-0.131507	-0.0633724	-0.0316386	0	-0.151831	-0.0708881	-0.15729	-0.0839604	-0.139169	-0.0316386	-0.0708881	-0.0633724	-0.0316386	-0.0839604	-0.123404	-0.0898027	0	-0.0898027	-0.217072	-0.0839604	-0.123404	0	-0.0316386	-0.0633724	-0.0316386	-0.0952981	-0.0316386	-0.265042	-0.100504	-0.209383	-0.0952981	-0.163813	-0.0447661	-0.0447661	-0.123404	0	-0.0316386	-0.0316386	-0.0316386	0	-0.163383	-0.163383	-0.0708881	-0.360027	-0.0952981	-0.17319	-0.119159	-0.0316386	0	-0.139169	-0.119159	-0.0548546	-0.0447661	-0.0316386	0	-0.160128	-0.142857	-0.0708881	0	-0.0898027	-0.131507	-0.105463	-0.163383	-0.119159	-0.204124	-0.172818	-0.201701	-0.206768	-0.0898027	-0.119159	-0.0952981	-0.196014	-0.0898027	-0.18008	-0.139169	-0.199007	-0.172818	-0.17319	-0.166581	-0.0316386	0	-0.0898027	-0.0633724	-0.0776931	-0.0548546	-0.0633724	-0.0548546	-0.172818	-0.123404	-0.12428	-0.123404	-0.153937	-0.223585	-0.222797	-0.222271	-0.196014	-0.166581	-0.222076	-0.247047	-0.309897	-0.219586	-0.275917	3.28105	-0.190445	-0.127515	-0.123404	-0.0633724	-0.0548546	-0.119159	-0.0316386	-0.0633724	-0.208547	-0.100504	-0.0839604	-0.139169	-0.100504	-0.114766	-0.0633724	-0.184733	-0.228424	-0.17319	-0.356986	-0.131507	-0.139169	-0.0898027	0	-0.119159	-0.0898027	-0.100504	-0.193247	-0.149983
ENSP00000480715	0.939462	0.515811	0.206261	0.245214	-0.132516	0.547793	0.0413808	0.763345	0.737204	0.530446	0.265715	0.652838	0.33265	0.917697	0.785884	0.362934	0.296428	-0.022494	0.278639	-0.202292	-1.4956	0.75811	0.635393	0.523382	0.676549	-0.743699	1.35277	0.125882	0.467496	-0.11626	0.00254183	1.39276	0.142835	0.776588	0.530883	0.391404	0.402417	0.40432	0.0227009	0.418674	0.291707	0.0753226	-0.560725	-0.192282	0.179832	0.650321	0.470746	-0.0570385	-0.253099	0.286641	-0.525837	0.520918	0.723327	0.0273197	0.381668	0.211414	0.0899095	0.291342	0.737406	0.240827	0.410135	0.208979	0.423802	0.53526	-0.290687	0.180775	-0.0741755	-0.380372	-1.23403	-0.16362	0.422556	-0.553907	-0.540246	-0.523039	0.0224708	-0.00346214	0.758328	-0.467732	-0.160318	0.0567163	0.0638119	0.0776907	-0.402992	-0.172399	-0.437631	-0.0319419	-0.858215	-0.734487	0.947048	0.227391	0.129353	-0.588297	0.548849	0.346686	-1.02045	0.936722	0.107553	-0.392902	0.154995	0.259689	0.569444	0.410679	1.00578	0.791006	0.458157	0.375022	0.717461	1.44766	1.59274	1.24646	0.788896	-0.189002	0.799457	1.12071	0.931907	0.90034	0.904183	1.14266	0.586705	1.12343	0.191741	1.15426	0.848242	-1.48445	0.68283	0.331468	1.15073	-1.19672	0.710343	-0.141926	1.34571	0.017208	-0.45733	-0.890123	0.679304	-0.285489	0.588032	1.11825	-0.829669	0.787556	-1.66863	-1.46585	0.46165	0.226107	-0.728419	-1.87933	0.0627245	1.20373	-1.12855	0.0670836	-0.143238	0.46016	-0.263674	0.595386	0.280346	-0.107219	0.228326	-0.163599	0.298549	0.202682	0.000162169	-0.0817029	-0.0119876	-0.00108235	-0.217238	-0.0520021	-0.321	0.137459	-0.253714	-0.235228	0.565036	0.00241564	1.44811	-0.65263	-0.536737	-1.08677	-1.84487	-0.621905	0.103712	-0.942617	0.106856	0.631708	-0.0909179	0.0764689	0.579385	-0.489689	0.520071	1.57753	0.103639	0.210296	0.251292	-0.227412	0.189357	0.53584	0.613361	-0.224824	0.660224	-0.316531	0.117606	-0.816382	-0.0573133	0.51694	-0.971749	0.176367	0.325802	1.39212	0.273018	-0.632826	-0.558606	-0.314571	0.177309	-0.734724	0.568764	0.669029	0.678917	0.738991	-0.914433	0.0379792	0.970963	-0.0548546	0.471808	-2.5849	0.83682	0.647384	-0.453962	-0.914605	0.350164	-0.160372	1.29342	0.862817	0.466775	-0.0295525	-0.749914	-0.609933	-1.04837	-0.0228995	-0.315058	-1.13922	-0.569508	-2.11018	0.0446635	-0.487394	-0.38916	-0.213989	-0.116934	0.0132176	0.233879	0.546508	-0.487287	-0.441635	0.738635	0.108314	0.231226	0.00613104	0.172737	0.0835677	-0.231502	0.165849	-0.169045	-0.0298169	0.548756	0.0240863	-0.165435	0.0876345	0.133277	0.582635	-0.0248341	-0.0422917	-0.0597143	-1.11796	1.52715	-0.447121	0.0613311	0.111525	0.0022986	-0.155229	0.753081	-0.153327	-0.0309773	0.117002	0.0574179	0.194421	-0.181466	-0.0174872	0.923812	0.690229	-0.0295067	0.738867	0.317026	0.343589	-0.729493	-0.562864	-0.25861	0.176507	-0.135481	0.384577	0.485406	-0.367896	-0.408692	-0.578436	1.3123	-0.0705461	-0.286886	-0.1348	-0.0844701	-0.0342861	0.253677	0.0568118	0.412034	0.220527	-0.317652	-0.28419	0.295813	-0.604055	-0.678937	-0.497354	0.757381	0.453413	0.416828	0.659413	0.982175	-2.52231	0.554247	-0.989143	0.548079	0.496029	1.11776	0.933499	0.771247	0.959079	0.572828	0.365806	-0.961017	1.25565	0.91385	1.39703	0.256636	0.425145	0.418603	0.255153	0.0994836	1.41644	0.121086	0.452162	0.42727	0.372751	-0.323423	-0.685323	3.50272	-1.24906	0.890008	0.933239	0.873898	0.865313	0.777905	-1.48568	0.660591	0.514055	-0.991315	-1.33183	0.431595	0.595853	0.220436	0.902708	0.633796	-2.20093	0.639397	-1.04331	0.656847	-2.28296	-0.085064	-0.132796	0.553819	0.41274	-0.0115908	-0.109575	0.392776	0.137187	-0.115304	0.347835	-0.150862	-0.111299	0.406553	0.635392	0.0924281	0.0104137	0.599405	-0.260666	0.730595	0.919391	0.026102	0.291683	0.430409	-0.37983	0.737309	0.315012	-0.122291	0.257597	0.345913	0.28903	-0.167935	0.245003	0.360283	-0.2085	-0.0605852	-0.0556032	0.174015	-0.0587363	-1.01416	0.15481	0.29394	-1.08445	1.51766	-0.5707	-0.791431	0.802549	1.09334	0.492206	0.751646	0.294581	0.521902	0.602195	0.711372	0.0308845	2.7706	3.54339	4.05296	-0.0851092	-0.00626237	0.285918	0.947933	0.298807	0.389252	0.329346	0.540989	0.442542	1.92035	-0.237439	-0.0521365	-0.253764	-0.72638	0.917786	0.533541	2.74192	-0.440725	-0.0109551	-0.252296	0.481205	-0.30314	-0.850208	0.108594	3.13558	0.0630447	1.85614	1.39726	-3.44044	0.338531	0.140217	-1.83013	0.355544	-0.00725495	-0.560006	-0.416213	-0.34934	0.174464	-0.463108	-0.907112	-0.755923	0.281657	-1.77758	0.315058	-0.00934806	-0.185045	0.605614	0.853107	0.336913	0.45152	0.602018	0.176676	1.48825	-0.339079	1.31111	-0.410852	0.382582	0.343481	0.803972	0.872357	2.2438	-2.38319	0.21836	-0.312096	0.39626	-0.265022	-0.427384	-0.220186	0.604561	-0.579971	0.110539	-0.212192	-1.84076	-0.6061	1.48862	0.0677539	0.405541	1.16655	-0.408578	-0.350699	0.473785	0.115304	-1.79518	-0.260895	0.305026	-0.259623	0.0605942	-0.190263	-0.965175	0.0973544	0.312096	0.316911	-0.360658	0.287641	0.591413	-0.0573834	0.432726	-0.586422	-1.04139	0.223244	-0.449848	-0.00690082	0.0935307	1.05628	0.171859	0.59353	0.0112595	0.494767	-0.180475	-0.126723	0.269097	-0.936615	1.05206	-0.364816	-0.946228	-0.674364	0.391565	0.388692	2.6471	1.35684	0.175713	0.45111	0.38014	-1.05676	-0.668123	0.401843	0.402927	-0.210011	-0.725963	-2.48276	0.540355	0.507738	0.368005	1.10678	0.344409	-0.0470295	0.537025	0.352522	-1.64485	0.436436	0.650002	0.581781	0.561866	0.590028	0.312898	0.452649	0.334995	0.517223	0.263463	0.575947	0.49088	0.600453	-2.17879	0.589114	0.515968	1.00611	0.331899	0.122291	0.0443153	-0.171499	-0.363883	-0.245953	-1.33708	0.503386	0.299349	0.389005	0.198189	0.599629	0.675601	0.61332	0.65692	0.664314	0.569894	0.739476	0.89444	1.14379	0.791212	1.05008	1.0772	0.48303	0.371948	0.449544	-0.27825	0.0365392	0.258002	-0.500784	1.06134	0.643094	0.0246029	0.138593	0.256682	-2.78552	0.135202	1.75426	0.603688	0.829994	0.470142	-0.620389	0.344047	0.407494	0.248112	-0.834868	0.365554	0.224275	0.206551	-1.97072	0.420084	-0.446441	-0.408836	-0.622637	-0.823348	-0.678693	-0.522429	0.548631	-0.507451	-0.479245	-0.91195	-0.799187	-0.693656	-0.838701	-0.539704	-0.387694	1.50338	-0.984086	-0.78136	-1.0649	-0.309397	-0.414945	-0.396509	-0.299609	-0.238919	-0.0839604	-0.243715	-0.455908	-0.421272	-0.392048	-0.142857	-0.0969285	-0.224733	0.838993	-0.785342	-0.797632	-0.76782	-0.75006	-0.694418	1.31732	-0.60171	-0.490249	0.720189	4.24026	-0.422565	-0.560492	-0.292973	-0.786753	-0.585062	2.16046	-0.594289	4.21226	-0.615404	1.96442	-0.171242	-0.14646	-0.530441	-0.408593	-0.179202	-0.160128	-0.402927	-0.226015	-0.155185	-0.369287	-0.153432	-0.169725	-0.396226	-0.584778	-0.213652	-0.209609	-0.564318	-0.184733	-0.661046	-0.78358	-0.227673	-0.318122	-0.427942	-0.142857	-0.666453	-0.335098	-0.175863	-0.293246	-0.370999	-0.324409	-0.135388	-0.303505	-0.35472	-0.160128	-0.163813	-0.172818	-0.278543	-0.211972	0	-0.250936	-0.322749	-0.0839604	-0.0839604	-0.105463	-0.0952981	-0.712007	-0.903202	-0.47436	-0.673296	-0.32508	-0.497499	-0.579234	-0.639231	-0.219786	-0.163383	-0.261074	-0.178862	-0.185045	-0.227174	-0.329346	-0.0708881	-0.342329	-0.409357	-0.345197	-0.525042	-0.450186	-0.136083	-0.132254	-0.185045	-0.142857	-0.0633724	-0.0708881	-0.0447661	-0.175863	-0.119159	-0.193247	-0.139817	-0.459916	-0.114766	-0.0839604	-0.203341	-0.163383	-0.214747	-0.175863	-0.0776931	4.83635	-0.353024	-0.234839	1.3291	-0.361787	-0.196014	-0.0839604	-0.139169	-0.110208	-0.255393	-0.110208	-0.0708881	-0.105463	-0.305441	1.69649	-0.339792	-0.227174	-0.19699	-0.554184	-0.736102	-0.362392	-0.450965	-0.559436	-1.35411	-1.11387	-0.50816	-0.995136	-0.357828	-0.392067	-0.356494	-0.703211	-0.731821	-0.150518	2.26793	-0.28211	-0.131507	-0.409622	-0.123404	-0.139169	-0.127515	-0.560808	-0.0839604	-0.204366	-0.150518	1.36427	-0.0839604	-0.115814	-0.224733	-0.395665	-0.0776931	-0.142857	-0.163383	-0.462184	-0.23875	1.4284	-0.187608	-0.350314	-0.163383	-0.224544	-0.132254	-0.0776931	-0.222797	-0.376119	-0.361564	-0.105463	-0.32067	-0.554268	-0.178862	-0.437155	-0.0898027	-0.0708881	-0.28211	-0.100504	-0.206768	-0.209383	-0.854897	-0.255015	-0.573259	-0.196014	-0.485537	-0.153432	-0.150518	-0.316905	-0.106748	-0.0708881	-0.131507	-0.0776931	-0.101944	-0.388201	-0.385412	-0.211972	-1.03996	-0.249301	-0.435961	-0.380447	-0.0839604	-0.100504	-0.387081	-0.40416	-0.153432	-0.135388	-0.0316386	-0.0633724	-0.480825	-0.375714	-0.0952981	-0.0447661	-0.199312	-0.508985	-0.360027	5.22619	-0.424576	-0.591123	-0.536041	-0.518804	-0.543508	-0.352334	-0.436988	-0.334107	-0.5	-0.319398	-0.549267	-0.46736	-0.547828	1.89994	-0.559173	-0.48907	-0.105463	-0.0316386	-0.238919	-0.243715	-0.182144	-0.149983	-0.163383	-0.0548546	-0.490249	-0.35472	-0.397088	-0.288213	-0.569888	-0.623303	-0.566026	-0.59401	-0.609713	-0.535863	-0.670648	-0.775275	-0.940822	-0.711064	-0.872471	-0.879965	-0.480017	-0.367568	-0.431132	-0.153432	-0.247047	-0.295681	-0.123404	-0.123404	-0.59658	-0.210214	-0.227174	-0.295667	5.50434	-0.246006	-0.14646	-0.573305	-0.730399	-0.451903	0.0118594	-0.370522	-0.400596	-0.301601	-0.0952981	-0.361787	-0.266207	-0.291235	1.90906	-0.401379
ENSP00000384894	0.305274	0.425956	0.468848	0.212127	0.0703859	0.00529555	-0.00815942	0.648462	0.60783	0.213448	0.342286	0.377509	0.11354	0.524496	0.401416	0.672109	-0.169587	0.897901	0.0831771	1.13579	-0.649551	0.422713	0.195242	-0.000735414	0.227443	-0.579117	0.446298	0.491007	0.592991	-0.217428	0.431681	0.591098	0.438604	0.164902	0.333098	0.332515	0.551124	0.181285	0.0186591	0.327148	-0.122289	0.0291507	0.393059	0.441946	0.112797	0.721288	0.2177	0.475373	0.693295	0.259826	0.102011	0.115289	0.602951	0.722007	0.299854	0.158744	-0.205688	0.149512	-0.439219	-0.197384	0.317073	0.527411	0.559709	-0.00341396	-1.56933	0.263306	0.40094	-1.04837	-0.94787	-0.460649	0.793642	-0.177623	-0.418367	0.481651	0.522074	-0.15244	0.561283	0.21108	-0.0751384	0.320598	0.469197	-0.221435	0.199609	-0.709996	-1.43235	0.59016	0.39894	-0.91315	-0.13527	0.631206	1.81537	0.639283	-0.347838	-0.378701	-0.292698	0.367307	0.457572	-0.847962	0.184492	-0.0596072	0.0872554	-0.0175941	0.832745	0.222011	0.313525	0.183448	0.646116	0.744332	0.0732737	-0.0866373	0.494091	0.168377	-1.04583	0.774496	0.222652	0.0130701	-0.220159	0.266191	0.434742	-0.142251	0.935069	0.866661	0.923395	-0.641773	0.279214	0.0369756	0.07206	0.811748	0.0387523	-0.120073	0.143928	1.01107	0.651225	0.550079	0.388039	0.580366	0.521398	0.763342	0.0431045	0.299303	1.74058	0.900856	0.314843	-0.0363442	0.511475	0.377215	0.111291	0.0633853	1.151	0.814192	0.459267	0.283352	-0.205543	0.155145	0.480167	-0.0751002	0.205575	-0.112183	0.314996	-0.108624	-0.298518	0.140202	0.392767	-0.0126041	0.157122	0.317407	-0.188632	0.243915	-0.320165	-0.454728	0.793208	0.0907653	0.508268	0.809814	0.519325	-0.521252	-0.81686	0.557902	0.406085	-0.340467	0.569784	0.101858	-0.0184384	-1.30766	-0.737336	0.29603	0.288061	0.119657	0.100052	0.319106	0.103706	0.433399	0.171549	0.51286	-0.369345	0.494804	0.719451	1.05985	-0.292793	0.567812	-0.332339	0.128763	0.0155043	0.239136	0.463478	0.338947	-0.192836	0.481523	0.217278	0.968581	-0.190352	0.46021	0.539632	0.228188	0.911296	0.295879	0.410493	0.259425	-0.259586	0.62834	0.419246	0.285918	-0.919429	0.901677	0.354731	0.323151	0.14321	-0.167241	0.459245	0.101222	0.946689	0.0415839	-0.287288	0.480154	-0.537967	-0.0111012	0.303965	0.689019	0.256203	-0.87011	-0.377154	-0.265037	0.367667	-0.162716	-0.481211	0.828622	0.213542	0.00613344	0.493685	0.0128656	0.373248	0.677164	0.69309	0.563465	0.702051	-0.00403168	-0.204335	0.48523	0.281174	0.0275851	0.385487	0.202403	0.466405	-0.0804128	0.653327	0.108393	2.84605	-0.251436	0.498823	0.0923166	1.20116	0.225335	0.585897	-0.232726	0.911876	-0.0456222	-0.0101171	0.0929789	0.26462	-0.174451	0.012608	-0.0908106	0.274442	0.121502	0.650738	0.43012	0.302277	0.370565	0.29144	-0.169464	0.161486	-0.622511	0.192629	-0.496755	-0.346888	0.461638	-1.78323	-0.106564	0.400106	0.302953	0.498771	-0.0624611	0.948221	-0.459542	0.184332	0.293622	0.24309	0.222318	0.212445	0.388175	0.41291	0.0900376	-0.036329	-0.110215	-0.421915	-0.100311	-0.198437	0.302531	0.237574	0.430083	-1.46448	-0.0863433	0.348901	-1.35714	0.345408	0.329154	0.719359	0.672754	0.535391	0.639185	0.34712	0.281627	0.647724	0.810931	0.635999	0.925053	3.52774	0.205295	0.240064	-0.0102905	-0.189876	1.13169	-0.0873752	0.244361	0.312898	0.204153	-0.654934	0.99019	2.7929	0.582533	0.675653	0.684438	0.653412	0.657951	0.559158	0.490174	0.525341	0.426103	0.630169	0.5446	0.271835	0.440009	0.0499853	0.612078	0.493205	3.22979	0.45376	0.620426	0.426335	0.2996	-0.249662	-0.407729	0.40787	0.248073	-0.172056	-0.259623	0.243884	-0.0978062	-0.361461	0.131362	-0.397906	-0.463108	0.29266	0.465825	-3.43522	-0.232133	0.434643	1.59077	-1.80489	0.619164	-0.153143	2.91048	0.319887	1.30571	0.517384	-3.13251	-0.44448	0.122291	0.235318	0.130097	-0.371342	0.0387589	0.173309	1.63182	-0.16394	-0.318896	-0.0740507	-0.328846	0.735485	0.114936	0.0749241	0.594838	1.00378	1.08823	-1.14324	0.572013	0.757947	0.338413	0.531998	0.119774	0.305718	0.419075	-2.2664	2.13815	1.85965	-0.182862	-0.194081	-0.39028	-0.295399	0.0497861	0.698806	0.104946	0.224733	0.0436175	0.355544	0.357637	-0.747573	1.78308	2.05914	1.7955	-1.07073	0.692154	0.382012	-0.378073	1.26966	-0.210037	-0.591366	0.338637	1.60609	0.779831	-0.158513	2.12643	-0.193556	1.33977	0.949347	-0.159662	0.16462	3.18324	0.393727	0.108042	-0.191859	1.08445	1.33538	-0.594645	0	1.28203	0.77375	0.839791	0.115374	-2.0804	0.136817	-0.266213	-0.405259	0.497341	-1.49772	0.215862	-2.77891	0.453413	-0.0585307	0.957082	-0.741009	0.828506	1.11019	0.274619	0.0962746	0.579094	0.648727	1.50166	0.182989	0.0191698	1.56601	0.224768	-0.493795	-0.718373	-0.431248	0.454609	-0.899317	-0.0255634	-0.423992	0.389896	-0.897638	-0.908943	-0.191862	0.195296	0.857201	1.37088	1.37626	0.299627	-0.0105415	0.34934	1.56544	0.162792	1.68451	2.6033	1.79133	-1.36306	-0.08053	0.115766	-3.2531	-0.608337	0.142354	0.428408	-0.287139	-2.42813	-0.82287	0.652234	-0.133848	-0.688715	-0.217319	-0.0987654	0.762484	-0.00892482	0.433868	-0.197083	0.39871	-0.435946	-0.298813	0.174015	0.721572	-1.34809	1.45199	0.75734	0.955259	0.295943	0.190901	-0.357031	0.964966	2.97214	0.409513	0.233203	0.750277	-0.952104	0.289976	0.245953	-0.461133	0.822185	0.0850886	0.379733	0.392776	0.213524	0.896656	0.131438	2.13712	0.412122	0.151478	0.474056	0.298807	0.485497	0.468944	0.481667	0.462465	0.153432	0.307058	0.0772347	0.370097	0.0382731	0.48623	0.35193	0.484811	0.33145	0.39992	0.382897	0.764986	2.98683	-0.137529	2.03396	-0.425487	1.42495	-0.528411	0.529312	0.354684	0.132855	0.293131	-0.0926068	0.440295	0.517626	0.504555	0.490429	0.504453	0.385412	0.517626	0.618423	0.874274	0.541893	0.797801	-1.17854	0.360027	0.251745	-2.56859	1.38173	-0.195758	0.055162	-0.782806	-1.1516	-1.80675	2.56914	-0.0438779	0	0.169829	2.69254	-0.62242	0.447767	0.599405	0.334995	-0.87047	0.208879	0.251679	0.0871007	0.761856	0.176993	-0.0346332	0.0304059	0.275241	0.309062	-0.344409	-0.29423	-0.414412	0.958763	-0.768631	-0.376751	1.11115	-0.388061	-0.382302	-0.652576	-0.628028	-0.505914	-0.586207	-0.376	-0.317544	-0.591888	-0.710296	-0.58724	-0.788598	-0.228424	-0.302396	-0.314567	-0.206768	-0.178862	-0.0952981	-0.202365	-0.283092	-0.349295	-0.280056	-0.100504	-0.0447661	-0.172818	-0.54555	-0.622693	-0.621054	-0.592284	-0.608431	-0.546632	-0.472899	-0.496317	-0.418384	-0.579278	-0.521909	-0.320513	-0.44067	-0.241406	-0.561955	-0.468775	-0.30746	-0.443478	-0.561443	-0.427695	-0.346346	-0.153432	-0.123404	-0.405348	-0.30746	-0.160128	-0.160581	-0.295667	-0.190445	-0.142857	-0.255973	-0.123404	-0.110208	-0.327779	-0.452564	6.00309	-0.163813	-0.427384	-0.163383	1.38292	-0.574946	-0.184733	-0.2576	-0.348776	-0.0839604	-0.500005	3.59057	-0.100504	-0.268097	-0.303167	-0.274466	-0.156813	-0.230499	-0.285143	-0.142857	-0.191492	-0.135388	-0.196014	-0.160128	-0.0316386	-0.265168	-0.223585	-0.0548546	-0.105463	-0.0708881	-0.0776931	-0.538474	-0.683546	-0.371586	-0.510026	-0.237189	-0.352846	-0.422565	1.80602	-0.156813	-0.139169	-0.163813	-0.166581	-0.139169	-0.131507	-0.230815	-0.0548546	-0.259299	-0.322403	-0.231821	-0.39785	-0.378748	-0.0839604	-0.139169	-0.149983	-0.0839604	-0.0447661	-0.0548546	-0.0548546	-0.16699	-0.0708881	-0.211972	-0.0952981	-0.385346	-0.105463	-0.0316386	-0.153432	-0.119159	-0.163383	-0.0776931	-0.0447661	-0.17319	-0.267506	-0.205964	-0.380908	-0.238919	-0.212779	-0.0898027	-0.105463	-0.0633724	-0.209609	-0.105463	-0.0447661	-0.0776931	-0.247855	2.22184	-0.26682	-0.184733	-0.169725	-0.458991	1.11807	-0.284154	2.6722	-0.444761	0.671847	-0.813762	1.09822	-0.734575	-0.908355	-0.343974	-0.255973	-0.539667	-0.594135	-0.110208	-0.270432	-0.230081	-0.0898027	-0.297654	-0.105463	-0.0776931	-0.135388	-0.452308	-0.0548546	-0.214747	-0.131507	-0.411288	-0.0633724	-0.0839604	-0.166581	-0.299589	-0.0776931	-0.101944	-0.0952981	-0.366608	-0.195326	-0.38955	-0.0776931	-0.271071	-0.0952981	-0.170114	-0.0952981	0	-0.188693	-0.244137	4.06757	-0.114766	-0.254526	-0.442961	-0.139169	2.31169	-0.0952981	-0.0548546	-0.182144	-0.0898027	-0.156813	-0.196014	-0.64375	-0.230499	-0.446652	-0.156813	-0.425001	-0.119159	-0.155185	-0.273179	-0.0633724	-0.0447661	-0.0839604	-0.0633724	-0.0633724	-0.347576	-0.290957	-0.166581	-0.827792	-0.253172	-0.415339	-0.284878	-0.0633724	-0.110208	-0.315643	-0.291235	-0.135388	-0.0708881	0	-0.0316386	-0.38955	-0.302915	-0.0952981	0	-0.166581	-0.403887	-0.26379	-0.444758	-0.322543	-0.478994	-0.464349	-0.459573	-0.443189	-0.268433	-0.360979	-0.246006	-0.377047	-0.229595	-0.476227	-0.373933	-0.482234	-0.344124	-0.414782	-0.379492	-0.0316386	-0.0548546	-0.193247	-0.193247	-0.160128	-0.156813	-0.123404	-0.0548546	-0.373632	-0.253764	-0.343481	-0.191233	-0.437079	-0.491523	-0.485932	-0.469298	-0.498611	-0.399505	-0.494589	-0.571736	-0.776319	-0.5137	-0.712368	0.838584	-0.356494	-0.309397	2.9044	-0.123404	-0.156813	-0.268433	-0.0916698	-0.0633724	1.54531	-0.170114	-0.208547	-0.212191	-0.287722	-0.207001	-0.135388	-0.440282	-0.563977	-0.332327	0.500008	-0.309018	-0.317544	-0.246419	-0.0548546	-0.281031	-0.214747	-0.224544	-0.327491	-0.333649
ENSP00000456868	1.16415	0.975318	-0.345318	-0.907816	-0.0488776	0.175042	0.15797	0.533168	0.605493	-0.392844	-0.568388	-0.469385	-0.769238	1.26971	0.875611	-1.08447	-0.138173	-1.04591	-0.0953959	-1.10395	-1.12133	1.24038	0.930395	-0.703938	1.41931	-0.0682805	1.0772	-0.11739	-2.86443	-4.29355	-2.70565	0.934929	0.842108	1.23793	0.271879	-1.0152	-0.150981	-0.438286	-0.26176	0.47021	0.232092	0.448519	0.291141	0.108293	0.321046	-0.105697	0.460711	0.0200849	0.368839	0.000679081	-0.0213442	0.888394	0.924159	1.21114	0.206401	-0.306185	-0.123046	0.100707	-0.680393	-0.592574	-0.435456	-0.3028	0.333978	-0.911683	-1.12793	-0.0527326	-0.128337	-1.81457	0.025125	-0.592756	-0.418882	-0.651454	-0.966285	-0.173452	-0.539437	-0.000168368	0.600939	-0.491066	-0.587217	-0.453138	0.426402	0.446402	-0.588635	-0.282548	-1.13369	0.0375014	-0.549034	0.0482553	-1.98196	0.275436	0.0426447	-0.693579	-0.14071	-0.122609	0.0749113	0.750523	0.0167244	-0.47274	-0.0434698	-0.29803	-0.451712	-0.321085	-1.07321	0.326944	-0.791866	0.635834	0.953177	1.35139	1.24008	1.07707	1.09259	0.815344	-1.42864	1.05114	1.5188	0.986508	1.21137	1.03564	1.10884	0.340261	1.47791	0.894284	1.52317	-0.351867	0.745059	0.286794	0.122005	0.335671	0.247711	-0.227086	0.644904	-0.0936553	0.873495	0.217917	0.982446	0.799261	0.556463	1.06996	0.127265	0.479911	-1.65514	-1.45022	0.871521	0.112083	0.0430758	0.162287	-0.0672232	0.853582	0.141856	-0.0101585	-1.1884	0.0569312	-0.29745	-0.307926	-0.360471	-1.43406	-0.870381	-0.284414	-1.13978	-0.131782	-0.50923	-0.400395	-0.743137	-0.284875	-0.64488	-0.159396	-0.903966	-0.380456	-0.779833	-0.634449	0.450356	-0.31622	1.58563	0.612054	0.0944307	1.81759	1.11056	0.152819	1.12037	-0.00113739	1.59571	1.18076	0.853799	-0.0860327	-0.372124	1.26638	0.71495	1.5967	0.0911645	0.813501	-0.00943488	0.989252	0.0431379	0.370325	0.191925	0.377604	0.598178	0.744388	-1.32666	-0.705542	0.613167	0.268527	0.427724	0.436724	0.619972	1.77125	0.441181	0.978665	0.552734	0.211435	1.26478	0.331043	1.35201	0.943035	1.50975	0.96704	-0.379419	0.431845	0.261221	-0.0569327	-0.200492	0.669056	-0.594665	0.529756	0.725445	-1.07962	0.344054	0.701992	1.84321	1.00731	0.709597	0.128133	0.231453	0.742501	-1.12386	0.472925	-0.615753	-0.0245777	-0.716357	-0.625012	-0.0259366	-0.826322	-0.125744	-1.53319	-0.170244	-0.126713	-0.0056635	0.455108	0.435017	0.329474	0.386895	0.0991592	-0.263887	0.0478667	0.291211	-0.316074	0.0622228	0.839591	0.415911	-0.106108	0.252071	-0.108711	-0.0728915	-0.490413	0.269727	0.51099	0.0107769	0.898332	0.113512	0.72653	-0.310107	0.839314	0.0876479	-0.546253	0.419898	0.34913	0.217075	-0.45551	-0.40931	0.22517	-0.763107	-0.12532	0.401459	-0.10958	0.706473	0.538816	-0.348095	0.0984545	0.096543	-0.234252	0.118445	-0.843942	0.689997	0.572839	-0.932268	0.696122	-0.4888	0.0673932	0.243735	0.105256	0.817	-0.0645766	-0.0224299	-0.623388	-0.060452	-0.0960256	-0.0205539	0.161753	0.0170093	1.00573	-0.160493	-0.388249	-0.0660141	0.221598	0.185013	0.299519	-0.417106	0.467732	0.383183	0.563591	0.83574	0.215138	0.45522	0.879486	0.496396	0.507918	0.998112	-1.08815	0.685994	-1.06773	0.527094	0.389391	-0.94159	-0.801154	0.849218	-0.805657	0.225525	-2.46843	0.375033	0.217937	0.0424646	1.31817	0.0860361	0.380467	0.436887	-2.55498	-0.335732	-0.691607	0.0831603	0.700224	0.805223	0.827744	-1.13835	-1.28032	-1.328	-1.54344	0.674088	-1.6842	0.73292	-1.23789	0.378018	0.566536	0.12226	0.816437	0.591414	0.354109	0.644163	0.799741	0.614471	0.395245	-0.0773263	-0.208145	0.524591	-2.20871	-0.0391697	-0.0822551	-2.40928	0.104017	-0.13889	0.305026	-0.203757	-0.24565	0.449918	0.600577	-0.0237389	-0.02296	0.556642	-0.242102	0.651538	-1.17034	0.0861293	0.258002	-2.0928	-0.485607	0.689149	0.294904	-0.233723	0.269612	0.326965	0.244328	-0.186387	0.233124	0.337732	-0.221865	-0.033329	-0.109775	0.158513	-0.0499853	-1.09887	0.20902	0.238518	-1.13228	1.26927	-0.655585	-0.790104	0.738644	-1.01007	0.503242	-1.49962	0.274658	0.446227	0.588931	0.617491	-0.0609711	2.67035	3.65001	3.22728	2.88773	-0.111584	0.263578	0.928546	0.274557	0.313783	0.279435	0.509358	0.456548	-0.490823	2.56666	-0.1394	2.70588	-0.820164	0.944553	0.494767	-0.265876	-0.503239	-0.032987	-0.336686	0.404943	-0.351327	0.984189	0.0552896	2.70751	0.0395938	-0.443773	1.33129	-0.0364889	0.272612	0.0813788	0.496904	0.258738	-0.0438779	-0.580295	-0.461266	-0.414425	0.0873889	-0.518065	-0.94537	-0.741607	0.316247	0.470663	0.301601	-0.0908257	-0.257692	0.615882	0.805657	0.368354	0.466856	-1.72744	0.146595	1.25218	-0.395509	1.12249	1.4867	-2.41872	0.251573	0.774597	-1.25591	2.11691	0.347157	0.174204	-0.386266	0.35538	2.44207	1.91924	-0.253687	0.597394	-0.677025	0.118457	2.4787	0.531194	-0.681934	-0.668948	-0.0191698	0.39547	1.14472	-0.443836	1.79546	0.431902	0.0770551	0.529669	-0.383131	0.310006	-0.269571	-0.062226	-0.371219	-1.09912	0.0328811	0.271416	0.306203	-0.397906	0.288213	0.572945	3.58767	0.42727	1.57681	0.817505	0.118457	1.66721	-0.0104137	0.0681916	0.994403	0.165355	0.528099	-0.00716133	0.523341	-0.215631	-0.0725617	0.355661	0.960625	-1.02879	-0.423992	0.949425	-0.690035	0.394916	0.362473	-0.133977	1.30016	0.211213	0.472265	0.358263	0.905505	-0.793035	0.371835	0.344908	-0.326556	-0.859207	0.247721	0.525341	0.471693	-2.49181	-0.895119	0.301756	-0.0880103	-1.82069	0.329617	-1.63545	-2.18053	0.563591	0.568695	0.540991	0.56469	0.290134	0.406887	0.271734	0.514986	0.194581	0.579885	0.468819	-1.64883	0.440722	0.525135	0.491085	0.95767	0.388201	0.0259169	0.0404476	2.45983	-0.43955	2.07254	0.638318	-1.81047	0.331896	0.368761	0.102863	0.581969	0.668964	0.639101	-1.36658	0.602839	0.518715	0.607155	0.836337	1.07489	-1.36622	0.992152	0.977394	0.451414	0.340351	0.410152	-0.448572	-0.0333519	0.220144	-0.529443	-0.892788	0.615564	0.00934806	0.21847	-2.95884	-3.46389	0.052778	-0.470011	-1.58685	-1.24963	0.447006	-0.729778	0.328341	0.40387	0.206479	-0.899455	0.330515	0.173507	0.139388	0.40416	0.424328	-0.442659	-0.378464	-0.541271	-0.735889	0.0602311	-0.428131	-0.760337	-0.475528	-0.475465	-0.827946	0.567561	-0.622485	2.03629	-0.496719	-0.402645	0.462169	0.169008	-0.730176	1.17804	-0.283552	2.0804	-0.397645	-0.306831	-0.215318	-0.105463	-0.217834	-0.384535	-0.429902	2.40145	-0.15729	-0.110208	-0.198026	-0.631753	-0.692996	-0.746288	0.669652	0.753133	0.915971	1.37275	-0.623639	1.86168	-0.654005	1.0685	-0.364121	-0.539337	-0.257095	-0.721325	-0.541496	-0.358263	-0.6036	-0.658354	-0.564069	-0.38955	-0.184733	-0.153937	-0.498009	2.54263	-0.206768	-0.185045	2.1823	-0.231821	-0.178862	-0.31182	-0.156813	-0.153432	-0.456678	-0.552834	-0.201701	-0.211972	-0.514784	-0.182989	-0.57157	0.549165	-0.185045	-0.303167	1.83857	-0.114766	-0.601966	-0.306434	-0.160128	-0.299225	-0.337732	-0.285596	-0.170114	-0.258738	-0.349369	-0.166581	-0.181818	-0.163813	-0.274466	-0.217834	0	-0.268207	-0.303167	-0.0952981	-0.114766	-0.0839604	-0.110208	-0.664069	0.332675	-0.481931	1.10938	-0.314327	-0.428679	-0.559491	-0.575324	-0.214535	-0.149983	-0.202365	-0.231821	-0.166581	-0.175863	-0.311327	0	-0.327491	-0.344869	-0.293246	-0.483016	-0.431256	-0.0898027	-0.153432	-0.166581	-0.143463	-0.0633724	-0.0898027	-0.0447661	-0.139169	-0.119159	-0.204366	-0.149983	-0.409622	-0.119159	-0.0447661	-0.227174	-0.163813	-0.231995	-0.150518	-0.0839604	-0.201701	-0.311205	-0.243207	-0.454301	-0.311327	-0.214535	-0.123404	-0.119159	-0.105463	-0.223585	-0.100504	-0.105463	-0.0952981	-0.339792	-0.447864	-0.314799	-0.201701	-0.160581	-0.573415	-0.71449	-0.369524	-0.447792	1.39925	-0.735977	-1.00303	-0.322465	-0.925506	-1.12467	4.67376	-0.292917	-0.68695	1.99683	-0.105463	-0.375033	-0.254878	-0.101944	-0.348408	-0.135388	-0.100504	-0.14646	-0.529034	-0.0708881	-0.236572	-0.166581	-0.495406	-0.0776931	-0.100504	-0.219586	-0.385346	-0.0708881	-0.127515	-0.127515	-0.425145	-0.228424	-0.491857	-0.142857	-0.343401	-0.178862	-0.184733	-0.120114	-0.0548546	-0.207001	-0.299589	-0.337728	-0.123404	-0.302768	-0.528679	-0.149983	-0.419414	-0.123404	-0.0898027	-0.236572	-0.0952981	-0.199692	-0.208547	-0.815054	-0.255434	-0.477794	-0.196282	-0.486048	-0.166581	-0.19699	-0.362309	-0.105463	-0.0708881	-0.131507	-0.0548546	-0.110208	-0.403242	-0.36181	-0.196014	-1.01981	-0.300944	-0.454866	-0.370489	-0.0898027	-0.0548546	-0.371219	-0.348139	-0.131507	-0.0952981	-0.0447661	-0.0776931	-0.447214	2.48144	-0.100504	-0.0316386	-0.196014	1.56884	-0.32067	1.43158	2.06926	-0.523577	-0.539068	-0.500563	-0.529806	-0.312898	-0.396587	-0.294884	-0.480484	-0.255434	-0.543706	-0.441427	1.40548	-0.422302	-0.505861	-0.468878	-0.0839604	-0.0447661	-0.204124	-0.228424	-0.179202	-0.160128	-0.147029	-0.0898027	1.65298	-0.351805	-0.380777	-0.25154	-0.55233	-0.617439	-0.592691	1.13681	-0.556206	-0.496096	-0.55568	-0.746024	-0.917769	0.928131	-0.844002	-0.820957	-0.432144	-0.352822	-0.39785	-0.127515	-0.201701	-0.28211	-0.14646	-0.0898027	-0.57472	-0.236572	-0.293671	3.36873	3.56351	-0.220326	-0.114766	1.3528	0.831481	-0.427189	0.0908307	-0.364857	-0.403663	-0.2576	-0.0672335	-0.357808	-0.272355	-0.230081	-0.397852	-0.414425
ENSP00000448310	0.159543	-0.13426	0.234498	0.229724	-0.11665	-0.0766395	-0.00904854	0.059998	-0.0267216	-0.15084	-0.481991	0.000321521	-0.530665	0.27023	0.369781	-0.353537	-0.244696	-0.161025	-0.347243	-0.079939	0.178755	-0.0396951	-0.259292	-0.472027	-0.0613943	-0.633029	-0.12931	-0.663284	-1.45483	-1.81951	0.226521	0.228551	-0.266118	0.0663832	-0.124332	-0.428514	-0.255077	0.0103337	-0.8542	0.310687	-0.285873	-0.307341	0.286737	-0.407221	-0.227143	0.0581812	0.22985	-0.598825	-0.29194	-0.350701	-0.79709	0.191351	-0.0171682	-0.376085	0.60292	-0.457139	-0.116774	1.23288	1.10841	-0.566028	0.176038	-1.27922	-0.136488	0.492244	0.172655	-0.567667	0.152218	0.23132	0.183466	-0.490505	-0.525086	0.574747	0.311647	-0.424529	-0.173554	-0.961719	0.262882	0.394554	0.287485	-0.397378	0.619523	-0.258164	-0.52665	1.18886	0.862446	-0.366913	-1.11881	1.06996	0.55499	-0.564063	-0.352226	0.453954	0.390779	-0.598943	-0.41171	-1.31285	0.168567	-0.992165	-0.30606	-0.380301	-0.381295	-0.594481	0.145744	-0.629023	-0.61336	-0.553963	0.32287	1.42542	0.764252	0.554425	-0.16205	-0.435061	0.670567	-0.713385	-0.062396	0.21539	0.0968278	0.162331	-0.0884991	0.222341	1.13308	0.101761	1.16318	-0.811173	1.06848	-0.0890548	0.15932	-1.1595	-0.249882	0.196308	0.115194	-0.757471	0.515325	-0.117959	-1.08312	0.193844	0.193696	0.667782	-0.273912	0.563317	-2.35685	-1.81569	0.167596	0.215718	-0.656506	-1.17061	0.458873	0.152852	-1.09401	-0.532947	-0.6381	-0.363971	-0.596533	0.347284	0.226463	0.505708	0.393523	0.382649	0.715221	0.215839	0.249088	0.0991773	0.0443599	0.134169	0.209816	0.131599	-0.495579	-0.602985	-0.220111	-0.0516472	0.380637	-0.127233	0.429785	0.456139	-0.0690474	-0.75074	0.285265	1.02785	0.384186	0.592364	0.370622	0.290562	0.358631	0.261503	-0.188916	0.731867	0.328848	1.05179	0.184039	-0.520777	-0.128173	-0.00840266	0.376556	-0.35097	-0.159044	-0.407606	-0.280687	-1.74943	-1.72603	-0.344816	0.298039	0.271671	0.400507	0.414964	0.144953	0.502936	-0.354363	-1.86837	-1.05464	-0.750043	-0.403027	0.490995	-0.108688	0.163414	0.850853	-0.108982	0.0538155	-0.176885	-0.991592	-0.782898	-0.209808	-0.0305966	0.23479	-0.175072	-0.964542	-0.723691	-0.578128	-0.231924	0.23826	0.236649	-0.195215	-0.605448	-0.187109	0.224311	0.924606	0.155581	0.00962154	-0.347358	-0.0519555	0.429223	-0.534595	-0.629062	-0.493583	-0.416986	0.85024	-0.0639788	-0.624353	-0.314035	0.30435	-0.530001	0.242976	-0.25632	-0.214177	-0.387856	0.40024	-0.185893	-0.0553127	0.389848	-0.689869	-0.640051	-0.137669	-0.609296	-0.247527	-0.579368	-0.0893005	-0.13	-0.463748	-0.534489	0.22288	-0.758221	0.673717	-0.147377	-0.560525	-0.0281172	-0.26897	-0.382869	-0.807331	-0.0558545	-0.345728	-0.225465	-0.352326	-0.351291	0.0710435	-0.255427	-0.174703	-0.524869	-0.432291	-0.498966	-0.324368	-0.139181	0.0117988	0.141518	-0.136766	-0.582301	0.523751	-0.178006	-0.242873	-0.00202603	-0.0239909	0.33292	1.04874	-0.154498	-0.412081	0.671139	-0.0124491	0.179739	-0.190154	0.202319	0.245808	0.332687	0.145621	-0.120478	-0.0387072	0.141747	0.159631	-0.463277	-0.00689052	0.255634	0.115766	0.37184	0.541238	-0.275809	0.243738	0.522453	0.348847	0.292236	0.628441	0.520315	0.479775	0.528413	0.308152	0.116813	0.612001	0.703039	0.573345	0.774314	-0.063637	0.183503	0.126239	-0.0952981	-0.280415	0.874638	-0.251736	0.103311	0.220173	0.0820555	-0.798932	0.820164	-0.314878	0.474377	-1.87301	0.587651	0.516999	-1.64274	0.435719	-1.84303	0.435474	0.296217	-1.77447	0.480041	0.158511	-2.13094	-0.0628198	0.553858	0.376607	0.112509	0.334383	-1.52462	0.424528	0.225245	-0.37751	1.64739	0.322139	-2.76147	2.0214	1.89558	0.173947	-0.224768	-0.467448	0.0657952	-0.440589	-0.577245	0.236951	0.42397	-0.329154	-0.362209	-2.07012	-0.562978	0.397959	0.541893	-0.245244	-0.058569	-2.39209	1.07937	0.4728	0.0880103	-0.569169	-0.00300151	0.13889	-0.0544841	1.7703	-0.0407895	0.0810072	-0.660341	1.96163	-0.420788	-0.165428	-0.498981	0.572013	-0.00762023	-0.0110103	0.50298	-1.03764	0.901441	-1.29889	0.494767	-1.43644	0.2292	-2.09521	-0.0564442	0.282869	0.323889	0.355182	1.82182	1.48077	2.36191	2.15423	-0.506192	-0.421965	-0.131573	0.597916	0.0370928	0.0697836	-0.0732949	0.243638	0.198483	1.05439	1.53607	-0.46775	1.44008	-1.21015	0.5707	0.338951	1.5282	-0.9667	-0.368034	-0.790569	0.215666	-0.698303	0.657142	-0.287706	-0.566561	-0.266633	1.15211	0.871085	-0.310875	0.0279481	-0.168223	0.340579	-0.0847256	-0.365041	-1.09474	-0.921035	1.27235	-0.16394	-0.846979	-1.44629	-1.21792	0.0304431	-2.22626	-0.0327406	-0.476017	1.60527	0.432158	0.504798	-0.0063889	0.213916	0.386487	-2.5662	0.848954	1.09732	0.77332	0.995078	0.193595	-0.00339034	0.471346	0.513649	1.28412	0.149738	-0.0646744	1.18368	0.0647294	-0.599371	1.1283	1.40027	0.381481	0.895824	-0.141084	1.52637	0.302276	0.879297	0.862472	2.05378	0.0772347	0.754882	1.12135	-0.869116	-2.78702	-0.163153	-2.24049	-0.741092	0.120918	-0.674045	-0.315095	-0.619017	-1.5034	-0.259703	-0.0238066	0.0216075	1.21366	-2.97186	0.420766	-0.408588	0.200194	-1.04122	-1.6141	-0.214362	-0.830987	-0.374343	-0.247811	0.673888	-0.132812	-2.18114	-0.265052	0.34328	-0.538538	-0.451952	0.0492465	0.587976	0.602868	-0.879486	-1.54049	-1.13144	0.114634	0.0698347	-0.508164	0.821818	-0.08057	0.24766	0.0916332	0.589188	0.835148	0.20725	0.174897	-0.614333	0.75758	-0.0506641	0.339522	-2.00506	0.0793643	-1.17805	0.0429437	-0.438319	0.295329	-3.14345	0.373861	0.191154	0.358921	0.372597	0.359986	0.351733	0.105175	0.14519	0	0.334611	-2.83683	-2.27821	-2.53167	-2.07124	0.248122	-2.38859	0.262136	0.596337	0.0544841	-0.282233	-0.470663	-2.72567	-0.782065	-0.73086	0.408578	-2.45275	-0.0301762	0.0746278	-2.32178	0.327722	0.443899	0.44736	0.412568	-2.25199	0.385346	-2.07083	0.52597	-1.17618	0.459355	0.638471	-1.33228	-2.6485	0.133047	0.180025	1.14651	-0.31937	-0.105004	1.04262	0.680165	0.423249	-0.370776	-0.132578	-0.150338	0.0181375	-0.315343	1.10038	0.41205	0.556932	-2.23728	0.831869	0.113141	0.183503	-0.0664789	0.675549	0.112829	-0.209657	-0.177392	0.171499	0.208945	-0.347157	-0.254526	-0.370547	-0.526905	-0.455331	-0.323763	-0.512078	-0.401737	-0.357975	-0.584966	-0.519614	-0.468313	-0.509052	-0.350819	-0.255393	-0.572968	-0.655641	-0.556752	-0.695885	-0.224733	-0.30433	-0.271071	-0.210214	-0.163383	-0.0633724	-0.204124	-0.252786	-0.348469	-0.266293	-0.0839604	-0.0548546	-0.160128	-0.464575	1.55559	-0.564607	-0.509073	1.41904	-0.436734	2.01287	-0.444761	-0.360536	1.56785	-0.478261	-0.281499	2.26984	-0.176218	-0.543245	-0.39785	-0.282845	-0.371021	0.801588	-0.432919	-0.286188	-0.160128	-0.106748	-0.363554	3.48724	-0.199007	-0.166581	-0.290957	-0.175863	-0.142857	-0.261488	-0.163383	-0.123404	-0.298872	-0.445021	-0.139169	-0.149983	2.02105	-0.123404	-0.425521	-0.511149	-0.156813	-0.217241	3.34601	-0.0548546	-0.461318	-0.259793	-0.105463	-0.222797	-0.280056	-0.231995	-0.123404	-0.231995	-0.235539	-0.110208	-0.182144	-0.131507	-0.211972	-0.139169	0	-0.271981	-0.248282	-0.0447661	-0.0708881	-0.0633724	-0.0633724	-0.490874	1.02969	-0.303167	1.84044	-0.193525	-0.347576	-0.413762	-0.377436	-0.153432	-0.106748	-0.123404	-0.160128	-0.105463	-0.142857	-0.191492	-0.0316386	-0.261935	-0.234077	-0.198749	-0.31556	-0.332081	-0.0708881	-0.127515	-0.0952981	-0.105463	-0.0316386	-0.0316386	-0.0548546	-0.123404	-0.0316386	-0.170114	-0.0839604	-0.343121	-0.114766	-0.0548546	-0.169725	-0.110208	-0.187908	-0.0776931	-0.0633724	-0.139817	-0.214747	-0.230081	-0.397101	-0.206768	-0.169725	-0.0898027	-0.0898027	-0.0447661	-0.193525	-0.0708881	-0.0708881	-0.0316386	-0.239522	2.22265	-0.229595	-0.14646	-0.0898027	-0.429276	-0.46834	-0.222271	-0.287183	-0.417495	0.216507	-0.752344	-0.905467	-0.715665	-0.857068	-0.296217	-0.207625	-0.47536	-0.519267	-0.0952981	-0.292233	-0.231995	-0.0952981	-0.265374	-0.136083	-0.0447661	-0.123404	-0.404347	-0.0447661	-0.229416	-0.135388	-0.381774	-0.0316386	-0.0839604	-0.150518	-0.261876	-0.0447661	-0.0952981	-0.0708881	2.80561	-0.193247	2.18302	-0.0776931	-0.260351	-0.131507	-0.156813	-0.123404	-0.0316386	-0.161714	-0.250642	-0.239522	-0.0952981	3.85711	-0.41236	-0.156813	-0.315643	-0.0548546	-0.0447661	-0.153432	-0.114766	-0.14646	-0.160128	-0.586082	-0.226991	1.89688	-0.190734	-0.387882	-0.119159	-0.16699	-0.226134	-0.0548546	-0.0548546	-0.0633724	-0.0316386	-0.0633724	-0.268097	-0.238919	-0.141365	-0.724003	-0.229416	-0.324052	-0.247226	-0.0316386	-0.0776931	-0.308777	-0.314799	-0.139169	-0.0708881	-0.0316386	-0.0316386	2.6829	-0.250936	-0.100504	-0.0316386	-0.128323	-0.372897	4.31368	-0.394538	-0.26682	-0.388927	-0.40118	-0.380175	-0.399618	-0.259793	-0.286897	-0.26595	-0.3629	4.06884	2.18993	2.69668	2.18815	-0.32508	2.52172	-0.357808	-0.0548546	-0.0447661	-0.16699	-0.119159	9.94987	-0.0952981	-0.0633724	-0.0447661	2.6722	-0.224733	-0.254526	4.22722	-0.357561	-0.458012	-0.465274	-0.414228	1.96625	-0.414472	1.97045	-0.50429	0.936417	-0.46301	-0.604257	2.72699	2.49345	-0.28571	-0.306651	-0.105463	-0.175863	-0.190734	-0.0952981	-0.0548546	-0.449819	-0.178862	-0.212779	-0.212779	-0.242493	-0.153432	-0.100504	-0.440282	-0.530399	3.00117	-0.744741	-0.26379	-0.270562	-0.214535	-0.0548546	-0.289653	-0.190734	-0.181818	-0.313735	-0.277992
ENSP00000219689	1.27204	0.0655872	-0.112489	-1.07242	-0.587856	-0.507177	-0.410832	0.582475	0.541697	-0.21058	-0.338445	-0.406766	-0.379804	1.20914	0.401416	-0.896701	-0.325731	-1.43631	-0.42635	-1.33296	-1.00281	0.586587	-0.149404	-0.245873	1.64013	-0.842712	0.5295	-0.387046	-0.652587	0.323437	-0.421443	0.591098	0.193769	0.603666	-0.0935325	-0.475509	-0.217064	-0.208189	-0.226855	0.0411169	-0.274643	-0.481817	-0.36034	-0.221238	-0.503133	0.0959299	0.0543493	-0.519706	-0.0117747	-0.407725	-1.059	-0.242875	0.273973	-0.113649	0.299854	-0.281905	-0.523721	0.149512	0.815693	-0.721345	-0.747526	-0.475271	-0.781982	0.679379	-2.2446	-0.705552	-0.64736	0.643641	0.00812597	-1.23127	0.246114	-1.01028	-0.82078	-0.767228	-0.892761	-0.0928933	0.0322698	-1.22647	-0.461124	-0.93665	0.0847143	-0.123325	-0.939712	-0.709996	-0.953514	-0.97722	-0.628374	0.536294	-0.13527	-0.340777	-0.282415	0.639283	0.184431	-0.66845	-1.4316	1.1658	-0.415657	-0.847962	-0.324919	-0.63426	-0.205155	-0.495881	-0.656233	0.222011	-0.502017	-0.124415	0.997456	0.744332	1.08395	0.999724	0.890633	0.168377	0.205164	-0.544918	0.614416	1.10224	0.819553	0.824504	0.300313	0.6104	-0.279306	0.411003	-0.407145	-2.0743	0.279214	0.0369756	0.472393	-1.85848	0.806124	-0.752036	0.826863	-0.484596	-0.891963	-0.350705	0.00307967	-0.494386	0.521398	0.763342	-0.687481	-0.0760771	-2.01134	-1.95071	-0.0919308	-0.0363442	-0.376503	-1.01216	-0.510444	1.10249	-1.69449	-0.322948	-1.55066	-0.11928	-0.362886	-0.0950889	-0.430102	0.829722	-0.872905	-0.766312	-0.178419	-0.495647	-0.253452	-1.0307	-1.02721	-0.648181	-0.572396	-0.614173	-0.891497	-0.371101	-0.690834	-0.750653	-0.935856	-0.859657	0.676179	0.809814	0.519325	0.424759	0.634046	0.557902	0.934635	0.862597	1.1058	0.677324	0.884141	0.476322	0.0693773	1.69902	0.99807	0.119657	-0.92089	0.319106	0.681685	0.433399	0.115248	0.51286	0.259649	0.494804	0.378317	0.397029	-0.292793	0.285599	1.0434	0.867084	0.753807	0.538243	0.74181	-0.14665	1.0081	-1.08186	0.217278	-0.0205744	-0.190352	0.0829887	0.539632	1.02073	1.52662	0.9758	0.0877784	0.750412	0.321143	0.62834	0.279962	0.285918	0.454904	0.901677	0.354731	0.323151	0.0656314	0.145944	-0.939471	0.302884	0.226591	-0.42977	-0.211386	0.480154	-0.537967	-0.530457	-0.208994	-1.25407	-1.16715	0.640498	-0.377154	-0.5485	-0.309904	-1.14887	-0.481211	0.0992013	-0.314374	0.00613344	-0.503736	-0.0619346	-0.0574063	-0.398701	-0.0821785	-0.521443	-0.750669	-0.629637	-0.204335	-0.298031	-0.226132	-0.251455	-0.45071	-0.474046	-0.441881	0.0142462	-0.418705	0.108393	-0.316228	-0.0346808	-0.110737	-0.539989	1.20116	-0.172082	0.585897	-0.945266	-0.750614	-0.463407	-0.404291	-0.658872	-0.344882	-0.406536	-0.405513	-0.0523478	-0.657801	-0.429455	0.0848789	-0.153423	-0.413171	-0.292873	-0.204266	-0.824187	-0.957517	-0.0340568	-0.792686	-0.28537	-0.346888	0.461638	0.115843	-0.540835	-0.312249	-0.371025	0.289862	-0.45716	-0.248165	-1.42972	-0.581033	-0.381682	-0.203869	-0.394292	-0.43353	-0.00691406	-0.403656	0.0900376	-0.201087	-0.26744	0.0841806	-0.988019	-0.480408	0.302531	0.237574	0.430083	-1.46448	-0.0863433	0.348901	0.65344	0.345408	0.329154	0.719359	0.672754	-1.73322	0.639185	0.34712	0.281627	0.647724	0.810931	-1.40246	0.925053	0.0691714	0.205295	0.240064	-0.0102905	-0.189876	1.13169	-0.0873752	0.244361	0.312898	0.204153	1.39815	-0.986237	2.7929	0.582533	0.675653	0.684438	0.653412	-1.47825	0.559158	0.490174	0.525341	0.426103	0.630169	-1.5105	0.271835	0.440009	0.0499853	0.612078	-1.88943	0.214113	0.45376	0.620426	0.426335	0.2996	-0.249662	-0.407729	-2.10985	-2.44837	-0.172056	-0.259623	0.243884	-0.0978062	-0.361461	0.131362	-0.397906	-0.463108	0.29266	-1.79546	-0.128945	-0.232133	0.434643	1.59077	0.524	0.619164	-0.153143	0.101136	-2.48614	-0.72179	0.517384	0.116982	-0.44448	0.122291	0.235318	-3.043	-0.371342	0.0387589	0.173309	-0.501278	-0.16394	-0.318896	-0.0740507	-0.328846	0.735485	0.114936	0.0749241	-1.60014	1.00378	-0.883205	-1.14324	0.572013	-3.11902	0.338413	0.531998	0.119774	0.305718	0.419075	0.422093	-0.330845	1.85965	2.81487	2.74654	2.00407	-0.295399	0.0497861	0.698806	0.104946	0.224733	0.0436175	0.355544	0.357637	1.26203	-0.454159	-0.360532	-0.515311	-1.07073	0.692154	0.382012	1.88584	-0.755316	2.26098	-0.591366	0.338637	-0.558452	-1.24046	-0.158513	-0.387081	-0.193556	1.33977	0.949347	-0.159662	0.16462	-0.0289093	0.393727	0.108042	-0.191859	-0.865999	-0.681812	-0.594645	0	-0.711795	-1.22045	-1.11776	0.115374	0.381613	0.136817	-0.266213	-0.405259	-1.91694	0.602868	0.215862	0.29851	0.453413	-0.0585307	-0.841945	1.1887	0.828506	-0.724832	0.274619	0.0962746	0.579094	0.648727	-0.59563	0.182989	3.21414	1.56601	0.224768	-0.493795	1.32246	-0.431248	0.454609	1.0772	-0.0255634	1.91851	0.389896	1.07087	-0.908943	-0.191862	0.195296	0.857201	-0.663067	1.37626	0.299627	-0.0105415	0.34934	1.56544	0.162792	1.68451	-0.208039	-0.505247	0.708459	-0.08053	0.115766	0.124989	1.46084	0.142354	0.428408	-0.287139	0.318624	-0.82287	0.652234	-0.133848	-0.688715	-0.217319	-0.0987654	0.762484	2.96601	0.433868	-0.197083	0.39871	-0.435946	-0.298813	0.174015	0.721572	0.722707	1.45199	0.75734	0.955259	0.295943	0.190901	-0.357031	0.964966	0.0668224	0.409513	0.233203	0.750277	-0.952104	0.289976	0.245953	-0.461133	-1.15898	0.0850886	0.379733	0.392776	0.213524	-1.03997	0.131438	2.13712	0.412122	0.151478	0.474056	0.298807	0.485497	0.468944	0.481667	-2.07855	0.153432	0.307058	0.0772347	0.370097	0.0382731	0.48623	0.35193	0.484811	0.33145	0.39992	0.382897	0.764986	0.200608	-0.137529	-0.21351	-0.425487	1.42495	-0.528411	0.529312	0.354684	-5.64344	0.293131	-0.0926068	0.440295	0.517626	0.504555	0.490429	0.504453	0.385412	0.517626	0.618423	0.874274	0.541893	0.797801	0.753491	0.360027	0.251745	0.275917	-0.635392	-0.195758	0.055162	1.17911	0.840784	0.494842	-0.214327	-3.17801	0	0.169829	-0.123924	-0.62242	0.447767	0.599405	0.334995	0.880978	0.208879	0.251679	0.0871007	0.761856	0.176993	-0.0346332	0.0304059	0.275241	0.309062	-0.344409	-0.29423	-0.414412	0.958763	-0.0267092	-0.376751	-0.60359	-0.388061	-0.382302	-0.652576	-0.628028	1.41043	-0.586207	-0.376	-0.317544	-0.591888	-0.710296	2.77803	-0.788598	-0.228424	-0.302396	-0.314567	-0.206768	-0.178862	-0.0952981	-0.202365	-0.283092	-0.349295	-0.280056	-0.100504	-0.0447661	-0.172818	-0.54555	-0.622693	-0.621054	-0.592284	1.16026	-0.546632	-0.472899	-0.496317	-0.418384	-0.579278	1.54097	-0.320513	-0.44067	-0.241406	-0.561955	1.61467	-0.30746	-0.443478	-0.561443	-0.427695	-0.346346	-0.153432	-0.123404	2.00744	3.0345	-0.160128	-0.160581	-0.295667	-0.190445	-0.142857	-0.255973	-0.123404	-0.110208	-0.327779	1.63298	-0.166581	-0.163813	-0.427384	-0.163383	-0.506313	-0.574946	-0.184733	-0.2576	2.53367	-0.0839604	-0.500005	-0.261973	-0.100504	-0.268097	-0.303167	3.53756	-0.156813	-0.230499	-0.285143	-0.142857	-0.191492	-0.135388	-0.196014	-0.160128	-0.0316386	-0.265168	-0.223585	-0.0548546	-0.105463	-0.0708881	-0.0776931	-0.538474	0.786446	-0.371586	-0.510026	-0.237189	-0.352846	-0.422565	-0.407239	-0.156813	-0.139169	-0.163813	-0.166581	-0.139169	-0.131507	-0.230815	-0.0548546	-0.259299	-0.322403	-0.231821	-0.39785	-0.378748	-0.0839604	-0.139169	-0.149983	-0.0839604	-0.0447661	-0.0548546	-0.0548546	-0.16699	-0.0708881	-0.211972	-0.0952981	-0.385346	-0.105463	-0.0316386	-0.153432	-0.119159	-0.163383	-0.0776931	-0.0447661	-0.17319	-0.267506	-0.205964	-0.380908	-0.238919	-0.212779	-0.0898027	-0.105463	-0.0633724	-0.209609	-0.105463	-0.0447661	-0.0776931	-0.247855	-0.382897	-0.26682	-0.184733	-0.169725	1.53662	-0.550689	-0.284154	-0.333649	-0.444761	4.27232	0.442044	-0.9507	-0.734575	0.154048	-0.343974	-0.255973	-0.539667	-0.594135	-0.110208	-0.270432	-0.230081	-0.0898027	-0.297654	-0.105463	-0.0776931	-0.135388	-0.452308	-0.0548546	-0.214747	-0.131507	-0.411288	-0.0633724	-0.0839604	-0.166581	-0.299589	-0.0776931	-0.101944	-0.0952981	-0.366608	-0.195326	-0.38955	-0.0776931	-0.271071	-0.0952981	-0.170114	-0.0952981	0	-0.188693	-0.244137	-0.236737	-0.114766	-0.254526	-0.442961	-0.139169	-0.376322	-0.0952981	-0.0548546	-0.182144	-0.0898027	-0.156813	-0.196014	-0.64375	-0.230499	-0.446652	-0.156813	-0.425001	-0.119159	-0.155185	-0.273179	-0.0633724	-0.0447661	-0.0839604	-0.0633724	-0.0633724	-0.347576	-0.290957	-0.166581	-0.827792	-0.253172	-0.415339	-0.284878	-0.0633724	-0.110208	-0.315643	-0.291235	-0.135388	-0.0708881	0	-0.0316386	-0.38955	-0.302915	-0.0952981	0	-0.166581	-0.403887	-0.26379	-0.444758	-0.322543	-0.478994	-0.464349	-0.459573	1.81798	-0.268433	-0.360979	-0.246006	-0.377047	-0.229595	-0.476227	-0.373933	-0.482234	-0.344124	-0.414782	-0.379492	-0.0316386	-0.0548546	-0.193247	-0.193247	-0.160128	-0.156813	-0.123404	-0.0548546	-0.373632	-0.253764	-0.343481	-0.191233	-0.437079	-0.491523	-0.485932	-0.469298	-0.498611	-0.399505	-0.494589	-0.571736	-0.776319	-0.5137	-0.712368	-0.68059	-0.356494	-0.309397	-0.329898	-0.123404	-0.156813	-0.268433	-0.0916698	-0.0633724	-0.464197	-0.170114	4.22863	-0.212191	-0.287722	-0.207001	-0.135388	-0.440282	-0.563977	-0.332327	-0.756293	-0.309018	-0.317544	-0.246419	-0.0548546	-0.281031	-0.214747	-0.224544	-0.327491	-0.333649
ENSP00000452877	0.788465	0.166045	-1.23097	-1.57802	-1.31137	-1.71998	-1.30081	-0.338027	-0.435903	-0.312054	-0.454728	-1.09125	0.051789	0.478604	0.457437	-0.506313	-0.618106	-0.475868	-0.327671	-0.539212	0.00852783	1.35658	-0.307061	0.447126	1.25868	-0.142359	1.16065	-0.609484	0.622005	-1.15598	-1.92432	1.31955	0.633869	1.18473	-0.503979	-0.29132	-0.492202	-0.300339	0.707563	0.199717	-0.178859	0.694232	-0.182439	-0.259695	0.494236	0.489065	0.129672	-0.351297	-0.655333	0.1366	0.182012	0.139945	0.443422	-1.10598	-0.343191	-0.726497	-0.248444	-1.23055	-0.75118	-0.594567	-1.89815	-0.162832	0.785235	-1.09667	-1.84654	-0.776362	-0.43837	-0.38748	-0.215532	-1.66545	0.119161	-1.24044	-1.51234	-1.75385	0.320409	-0.906567	0.116918	-1.34903	-0.801041	-1.39761	0.675911	-0.73118	-1.48745	-1.23377	-1.62541	-0.977327	0.81298	-1.24967	-1.3754	-1.06589	0.0235048	1.06735	-1.35285	-0.766235	-0.701924	-0.989504	0.568246	-0.932999	-0.679789	-1.40609	-0.993403	-0.877284	-0.448775	-0.0947651	-0.403679	0.740657	0.996069	1.52484	1.26722	1.65078	1.00678	0.596901	-0.910575	-1.17649	0.446061	0.548553	0.20514	0.836085	0.480948	-1.2008	0.812186	0.273667	0.839693	-1.16992	1.0694	-1.04995	0.942736	0.88472	-1.06434	0.397939	0.153968	0.560129	1.27854	-0.917989	1.3439	-1.13185	1.84905	1.47303	-0.975795	0.778977	-0.81199	0.0766639	0.8987	-0.133672	0.624605	-0.660383	-0.576684	-0.0688073	0.825913	0.533687	1.27669	0.585289	0.565655	-0.279261	-0.353993	-0.114974	-1.41311	-1.53954	-1.99041	-1.73409	-1.95121	-1.08396	-1.53924	-1.33404	-0.964845	-1.34114	-0.56712	-0.392108	-0.395327	-0.764923	-1.6365	-0.652463	1.4948	-0.0662897	0.473928	-0.702909	1.58437	-0.134207	-0.369649	-0.584503	0.291886	-1.12909	-0.52845	0.506402	-0.563785	1.09031	-0.269899	-1.24515	0.290888	0.157421	0.257722	0.172478	-1.06041	-0.798974	0.289179	-0.392528	0.716255	0.775082	0.484905	-0.507547	-0.415714	0.017536	0.331054	0.0579328	0.0209983	0.498282	-0.0122589	-0.0673841	0.978278	0.160271	0.631434	0.69077	-0.246363	0.355473	0.0193754	0.477414	-1.60383	-0.441586	1.03153	0.0026341	-0.155623	0.0689362	-0.108989	0.383417	1.03788	0.423999	0.739298	1.9631	0.0149166	0.646873	0.299518	0.514711	1.10008	-0.171399	-2.25176	-0.525461	-0.229227	-0.716242	-1.60569	-0.29119	0.394936	-1.45209	-0.11575	-2.31629	0.185247	0.516495	0.251072	1.5457	-0.334313	0.0257597	0.132762	0.0614087	-0.529094	-0.416399	0.805214	-0.0666312	-0.493764	-0.486074	0.502024	-0.347703	-0.0912266	-0.869844	0.231149	-0.299163	-0.3969	0.0206663	0.325513	0.809258	-0.0371565	-0.346708	-0.886664	-1.39853	0.557854	-1.01775	-0.851794	-0.13372	-1.45943	-0.523733	-1.05513	-0.499448	-1.31014	-0.101471	0.0896944	-0.179368	0.95211	0.0816497	-0.29631	0.316048	-0.240184	-1.90979	-1.61015	-0.722622	0.346448	-0.126986	-1.41623	-0.924017	0.0553351	-1.24502	-1.36983	-1.09803	1.09978	-1.19269	-1.08197	-0.699248	-0.793686	-1.08353	-1.4121	-0.96726	-0.0263244	0.179556	-0.887856	0.212423	-1.01477	-0.517932	-1.01315	-0.975193	-1.2221	0.690728	0.563492	-0.973706	-0.542315	0.288932	-1.2195	1.25697	-1.28005	-1.26656	-0.403816	-0.660341	-0.797138	-0.652997	0.911867	0.583509	-0.588918	-0.369948	-0.703398	1.96423	0.4003	0.648425	0.61125	0.425372	0.249897	2.07688	0.310715	0.61125	0.640654	0.543476	-0.107616	-0.357704	0.33548	-0.873881	1.38043	-0.639083	-0.57402	-0.4857	-0.757179	0.794557	1.01079	0.695471	1.13796	-0.989034	0.609707	0.828457	0.355661	1.25111	-1.09185	0.57735	0.937923	1.3726	0.939407	0.588128	0.253019	0.113928	-1.31049	0.59583	0.271353	0.201753	-1.63187	0.301601	0.187342	0.45897	0.0878971	0.0453328	0.600453	-1.05439	0.259743	0.228134	0.833081	0.00335203	1.19465	-0.678125	0.300167	0.405147	0.681464	-0.21066	-0.882813	0.504188	-0.0220618	0.459957	0.583509	-2.11624	0.108594	0.465344	-1.89398	-0.0157349	0.2241	0.104882	0.34126	0.211227	1.22095	0.405147	0.433224	-0.841774	-0.333218	-0.321897	-0.527823	1.09595	-0.36773	0.737028	-0.958846	-2.17894	0.741881	0.881022	0.947657	0.172596	0.0952981	0.333405	0.298504	0.121086	0.229416	0.400163	-0.743781	0.514026	0.540466	0.474858	0.84226	0.638471	-0.189234	0.0507746	0.166581	0.0401934	-0.484458	1.35384	-1.3526	0.107999	-0.226867	0.23159	-0.0718501	0.687591	-0.0477941	1.49772	0.287629	3.57588	0.289214	2.73808	1.98095	0.242827	0.512887	0.365992	0.720942	0.482781	0.214128	-0.312096	-0.187687	-0.0419427	0.338022	-0.231042	-0.477056	1.78581	0.434898	0.653049	0.468437	0.253019	0.0383608	-0.913256	-0.696332	0.552171	-1.46785	-1.10455	0.369274	-0.260089	-0.106428	2.08061	-0.193247	0.607639	0.537271	1.31752	1.42028	-0.0943508	0.52644	0.430083	-0.110804	0.585049	0.0704967	2.71021	0.0924281	0.902708	-0.383696	0.356034	0.00778523	0.828457	-0.363748	-0.377964	0.244328	0.608164	-0.497066	-0.115773	-0.134211	0.679023	0.310953	0.823318	-0.0916698	0.554324	-0.00342999	0.271046	-0.0353775	1.26227	0.298807	0.47331	0.484322	-0.118415	0.496873	0.845734	0.166987	0.665584	-0.284075	1.23953	0.340954	-0.195781	0.213399	0.307148	1.7437	0.378018	0.857168	-3.12682	0.813099	0.117136	0.174008	0.492175	-0.639499	-0.689319	-0.141962	1.30573	-0.397054	0.538816	0.524891	0.0999649	2.10213	0.35538	0.625178	0.503123	-0.690201	-0.449265	-1.49559	-1.6457	0.0441559	-0.526617	0.433761	0.750428	0.700224	0.482898	-0.537948	0.500169	0.162088	0.761432	0.442913	0.758809	0.560411	0.84226	0.829219	0.84762	-1.13121	0.460566	0.617426	0.439679	0.725753	0.403654	-1.03093	0.70976	0.80061	-1.68705	-1.11558	0.684419	-0.659639	0.543554	0.328341	0.256463	0.0668153	-0.105004	-0.00645511	0.968255	0.701876	-1.90343	0.51558	0.343078	0.837066	-0.91734	0.965297	-0.906941	-0.883436	-1.23347	-0.856565	1.2739	-0.485497	1.14489	-0.437527	1.62218	-1.39415	0.535725	-1.73668	-0.139817	0.255434	0.434851	-0.224608	-0.584871	-1.01613	0.232299	0.337292	-2.33973	0.457373	0.295667	-0.16699	-1.15369	-0.707599	0.636185	-0.193846	-2.07829	0.571192	-2.38087	-0.5211	0.551117	0.370522	0.374501	-1.33677	-1.6527	-0.618169	-0.520306	0.539018	2.48981	1.60436	2.60699	-0.976076	0.725635	0.669795	0.51971	0.845646	1.23501	-0.0587794	-0.767913	-0.535373	-0.206862	-0.471068	-0.0995557	-1.31631	-0.39725	-0.593469	-0.556247	-0.428905	-0.269786	-0.142857	-0.314567	-0.555467	-0.574846	-0.509672	-0.190734	-0.160128	-0.360979	0.153875	-1.0445	0.797879	0.889027	-0.159669	1.15167	-0.695936	-0.858059	-0.635861	-0.933908	0.437126	-0.566074	-0.734305	-0.359396	-0.981941	1.99342	-0.543305	-0.783571	-0.991989	-0.792567	-0.542871	-0.296547	-0.232469	0.797385	-0.557522	-0.291825	-0.273434	1.16906	-0.31182	-0.272355	-0.434643	-0.217278	-0.190445	-0.555758	0.544558	-0.293671	-0.259299	-0.740153	-0.214747	-0.93147	0.655775	-0.314327	-0.390399	-0.625562	-0.160128	0.0839833	-0.490552	-0.185045	-0.454866	-0.554676	2.07083	-0.207001	-0.443189	1.57651	-0.222271	-0.276877	-0.222076	-0.353595	-0.284851	-0.0952981	-0.383697	-0.422355	-0.0952981	-0.147029	-0.160128	-0.119159	-0.884506	2.15876	-0.661996	0.290692	1.79171	-0.664058	-0.740473	-0.806067	-0.26379	-0.214535	-0.332511	-0.32627	-0.243715	-0.297654	-0.385951	-0.0633724	-0.483444	-0.511823	-0.442718	-0.733007	-0.5807	-0.175863	-0.187608	-0.250541	-0.190734	-0.105463	-0.139169	-0.100504	-0.224544	-0.14646	-0.28073	-0.204124	-0.614012	-0.193247	-0.105463	-0.294904	-0.252646	-0.297241	-0.184733	-0.119159	-0.285596	-0.477759	-0.363554	-0.609641	-0.460237	-0.25154	-0.131507	-0.193525	-0.190445	-0.343092	-0.142857	-0.119159	-0.149983	-0.418384	-0.594543	-0.453023	-0.298853	-0.239081	0.366553	0.959094	-0.521403	1.08089	2.07354	2.03538	2.84856	0.0118896	-1.3708	0.296881	-0.56816	-0.509781	-1.01461	-1.06859	-0.190734	-0.493542	-0.421503	-0.182144	-0.550115	-0.215318	-0.169725	-0.217278	-0.742695	-0.110208	-0.361538	-0.187608	-0.710313	-0.127515	-0.123404	-0.270562	-0.560241	-0.119159	-0.198749	-0.220326	-0.617635	-0.314327	-0.695265	-0.160128	-0.525584	-0.207001	-0.283092	-0.187908	-0.0898027	-0.298504	-0.443724	-0.465021	-0.178862	-0.477454	-0.716086	-0.250093	-0.605744	-0.166581	-0.105463	-0.34529	-0.163383	-0.25943	-0.334995	-1.15917	-0.360283	-0.740707	2.98524	-0.696765	-0.231821	-0.244778	-0.463708	-0.131507	-0.100504	-0.161714	-0.123404	-0.110208	-0.494852	-0.489506	-0.243715	-1.35192	-0.358263	-0.599016	-0.475952	-0.127515	-0.100504	1.07059	1.33506	-0.209609	-0.128323	-0.0548546	-0.0708881	-0.641629	-0.444142	-0.135388	-0.0776931	-0.270232	-0.690795	-0.415581	-0.680771	-0.524395	-0.747836	-0.713324	-0.748749	1.98006	-0.436544	-0.55852	-0.423116	-0.667886	-0.393881	0.660637	-0.643602	-0.701233	1.32014	0.745579	-0.615818	-0.119159	-0.0316386	-0.33251	-0.278543	-0.237189	-0.193247	-0.222076	-0.127515	-0.619723	1.8138	-0.484547	-0.348776	-0.725693	0.433933	-0.819514	0.438135	0.420789	0.817932	0.341786	-0.999556	-0.389862	-0.912673	0.485144	-1.13282	2.69944	-0.510619	1.39492	-0.160128	-0.281031	-0.418481	-0.187608	-0.123404	1.6155	-0.274784	-0.339124	2.30638	-0.436734	-0.306029	-0.184733	2.05166	0.14329	-0.580179	-0.568455	1.676	-0.532007	2.20412	-0.142857	-0.513514	-0.384177	-0.365806	1.30472	1.29611
ENSP00000362799	0.888389	0.371023	-0.208162	-1.14454	-0.353181	0.0310132	-0.30378	0.679444	0.770099	-0.205412	0.271826	-0.264334	0.100715	0.70454	0.521083	-0.104886	-0.126655	-0.301463	0.038545	0.235444	-0.339629	1.09769	0.511985	0.973296	1.21656	0.198115	0.873987	0.550494	0.410926	0.592679	0.756363	1.30127	0.312281	0.419749	-0.350904	-0.0750131	-0.0508987	-0.00466295	0.0825625	0.170666	-0.177521	0.0480327	0.0763905	0.511028	-0.0488856	0.66128	0.263575	-0.18274	0.22245	0.0472074	-0.0225535	0.49068	0.533992	-0.362758	1.17136	0.0307028	0.252479	-0.184031	0.993812	-0.0648394	-0.0954642	0.102845	0.484023	-0.549977	-0.0739248	0.129189	-0.0683551	-3.02108	0.243955	-0.93586	0.329214	-0.845593	-0.573926	-1.27456	-0.317842	0.017987	0.989484	-0.379944	-1.15819	-2.19197	0.927749	-0.491679	-0.0456143	-0.483189	-1.0222	-0.554985	0.0366917	-0.198313	-0.473431	0.623372	-0.239402	0.653491	-0.506893	-0.732289	-1.22671	1.47518	-0.223044	-1.56107	-0.277746	-0.175859	-0.0673009	-0.0414982	-0.153713	0.0543561	0.0958473	0.401287	0.585158	1.07989	0.806855	0.834515	-0.0617498	0.476397	-3.17476	-0.461182	0.221769	0.78844	0.85625	0.841536	0.86145	0.849645	0.496054	1.61165	-0.0967952	-0.476219	0.505574	0.150395	0.794883	1.00919	0.307985	0.78309	0.650428	1.23509	0.759835	-0.112129	0.34243	0.135627	0.859638	0.865505	0.592903	-0.0300683	0.333797	0.320753	0.406069	0.555466	-0.208015	0.704518	-0.293954	1.23896	-0.0261473	-1.34014	0.746369	0.634523	-0.0839021	0.199982	-0.152617	-0.50628	-0.52767	-0.745743	-0.206203	-1.37818	-0.647274	-0.767676	-0.807973	-0.681363	-0.74931	-0.698343	0.199249	0.368588	-0.129697	-0.497202	0.215541	0.35856	0.975038	1.05828	0.410999	-1.33886	0.132904	0.72775	0.177729	-0.171887	1.33345	0.322992	-0.016775	-0.254419	0.220339	0.535333	0.423737	0.335333	0.412354	1.30493	0.106284	-0.14044	-0.569371	0.181412	0.175053	-0.617221	-0.108369	0.519981	-0.110781	-0.0847567	0.406479	0.218509	0.992746	-0.945567	0.75051	1.67501	0.587366	0.706843	0.424975	0.50604	-1.29	-0.059341	0.181216	0.691955	0.909369	0.663312	-0.0337842	-0.108201	0.0181662	-0.355368	-0.00605611	0.494615	0.634014	1.1333	0.565957	0.586395	0.120113	0.734784	1.04224	0.81142	0.505147	0.365818	0.0619857	-0.841945	-0.419872	-0.445324	0.292015	0.151154	0.489095	-0.766783	-0.149309	-0.936235	-0.22656	-0.470005	1.40132	0.127535	0.0964602	0.138153	-0.220764	-0.162452	0.459778	0.83372	0.537218	0.0905513	0.138481	0.302207	-0.29768	0.303932	0.0612724	-0.762981	-0.461381	0.0597836	0.0349671	-0.132179	-0.285813	-0.721015	-0.0642416	1.12955	-0.26671	0.422197	-0.15458	0.59115	-0.115129	-0.317412	-0.314084	0.500069	-0.641219	-0.274479	-0.514156	-0.225797	-0.640827	-0.292386	-0.348686	0.100913	0.461348	0.0621336	-0.157568	0.529828	0.0703357	-0.807213	-0.440905	-0.766947	0.489168	0.00908596	-0.963906	-0.869304	0.280233	-0.569374	-0.883221	-0.9438	0.615221	-0.269147	-0.1627	-0.441998	-0.562817	-0.247981	-0.305346	-0.0890458	-0.268294	0.45874	-0.288934	0.407695	-0.591688	0.486185	-0.338991	-0.683732	0.0205527	0.390399	0.241105	0.476439	-1.41226	0.0188595	0.398914	0.728896	0.419132	0.439718	0.816902	0.726193	-1.53611	0.724589	0.428408	0.297443	0.804459	0.936358	0.752415	-0.713827	0.176648	0.324409	0.334339	0.129985	-0.026658	1.18014	-0.00342999	0.365294	0.353684	0.304411	1.76696	1.11041	4.27892	0.593106	-1.28139	-1.14208	0.680854	0.692605	-1.37918	0.512989	-1.46672	0.458931	0.63755	0.608045	0.350399	-1.98219	0.106093	-1.21502	0.491166	0.286188	0.545097	0.700243	0.525135	0.353774	-0.0860361	2.6028	0.420692	0.312683	-0.0879376	-0.191862	0.335098	0.0133345	-0.25219	0.224566	-3.31169	-0.338422	0.34151	0.520507	-3.71965	-0.134982	0.500154	-0.4479	-1.90519	0.657951	0.0328811	-3.24315	0.394176	1.50212	0.571146	0.244459	-0.311648	0.209226	0.314773	0.179605	-0.221035	0.182144	0.322543	-0.391891	-0.0695458	-0.259299	0.141365	-0.129379	0.75061	0.115499	0.208886	-1.35725	1.14956	-0.786476	-0.965834	0.651538	-0.950012	0.380175	0.575738	0.229695	0.390567	0.47499	0.513436	-0.186196	2.32837	-0.0469002	-0.0924281	-0.263729	-0.185132	-3.89641	0.773216	0.274658	0.255871	0.247887	0.424328	0.414472	1.51544	-0.368548	3.0941	-0.34758	-0.924881	0.817276	0.406225	2.35949	1.45487	-0.100703	1.82222	0.385282	1.94948	0.85661	-0.00690082	2.7676	0.00666681	1.49814	1.0772	-0.133394	0.22641	0.0908772	0.427422	0.238375	-0.127554	-0.764868	1.58639	-0.447959	0.112747	-0.525883	-1.15611	1.05187	0.259659	0.431255	0.229416	-0.164299	-0.374598	-1.74251	0.656904	0.289725	-2.33491	0.484449	0.0581448	-0.796972	-0.623685	0.955974	1.29451	0.32609	0.201753	0.614863	0.670185	1.75621	0.273483	0.165355	1.84793	0.273434	-0.366	-0.621254	-0.347672	0.532657	-0.760609	0.061473	-0.325298	0.42727	-0.792785	1.133	-0.0768915	0.255584	-0.959094	1.65601	1.52669	0.426348	0.0960175	-2.09944	-0.419184	0.263064	-0.479871	-0.135388	-0.399501	0.78149	0.0119531	0.206644	0.229298	1.75665	0.217597	0.502023	3.32999	0.3856	1.25651	0.7312	0.0490487	-0.616005	-0.169607	-0.053597	0.834614	0.0571974	0.431902	-0.121086	0.405309	-0.287455	-0.224733	0.260831	0.849983	0.816758	1.69771	0.818977	1.10797	0.347576	0.246761	-0.302417	1.03613	0.168466	0.371021	0.295539	-1.23066	-0.872496	0.317117	0.331478	-0.360115	0.899715	0.203841	0.486577	-2.16407	-2.69319	-0.963982	0.26751	-0.125259	0.439134	0.197194	0.508164	0.335994	-1.76364	0.492199	0.473276	0.499904	-3.04264	0.350242	0.201988	0.438396	0.195908	-1.84745	0.374477	0.503097	-2.24447	0.477892	-1.9326	-1.16027	0.348746	0.022253	-0.0858308	-0.301978	-0.561452	1.91592	0.6043	0.409922	-2.58521	-2.17658	-3.14208	-1.87919	0.545645	0.551773	0.570507	-1.58011	0.430083	0.563401	0.724531	0.9009	0.636146	0.866526	0.838795	0.421526	0.329408	0.345151	1.61561	-0.115334	0.176553	-0.622621	0.902105	0.549475	-3.35339	-3.30828	0.132254	0.282362	0.0426394	-0.502044	0.503123	-1.18519	0.39626	-0.771261	0.312083	0.349563	0.16744	0.898221	0.235421	0.104923	0.154371	0.351339	0.368421	-0.407729	-0.3012	-0.448879	2.44511	-0.277084	-0.393727	-0.654498	-0.424103	-0.415156	-0.710243	-0.658215	1.25319	-0.650069	-0.43183	-0.33548	-0.72163	-0.804037	-0.670557	0.312803	-0.252646	-0.346346	-0.360554	-0.241838	-0.178862	-0.105463	-0.17319	-0.382582	-0.370489	-0.350299	-0.0952981	-0.0708881	-0.153937	-0.562111	0.847707	2.31362	-0.62098	-0.632311	1.13006	-0.487611	1.2537	-0.434974	-0.580314	-0.570864	-0.358309	1.5969	-0.250093	1.01019	-0.46012	-0.297649	-0.517728	-0.581838	-0.501479	-0.366608	-0.182144	-0.132254	-0.430855	-0.349369	-0.185045	-0.163813	-0.364645	-0.222076	-0.131507	-0.271071	6.66742	-0.135388	-0.353417	-0.48798	6.51753	-0.150518	-0.488479	-0.139169	1.45225	-0.604442	-0.209383	3.26227	-0.393731	-0.114766	-0.547098	-0.277992	-0.135388	-0.272679	-0.340529	-0.263664	-0.156813	-0.261973	-0.328124	-0.149983	-0.164895	-0.119159	-0.225245	-0.201452	-0.0447661	-0.226991	-0.26379	-0.0548546	-0.0633724	-0.0548546	-0.0776931	-0.597477	0.524282	-0.39992	-0.536288	-0.271416	-0.390497	-0.469392	-0.482563	-0.172818	-0.131507	-0.179202	-0.149983	-0.131507	-0.166581	4.03022	-0.0548546	-0.318615	-0.3012	-0.291667	-0.429536	-0.404464	-0.105463	-0.119159	-0.100504	-0.106748	-0.0316386	-0.0633724	-0.0316386	-0.142857	-0.0708881	-0.190445	-0.135388	-0.374932	-0.110208	-0.0633724	-0.206768	-0.101944	-0.213652	-0.110208	-0.0548546	-0.153937	-0.277361	-0.239783	-0.396089	-0.28211	-0.181818	-0.0447661	-0.105463	-0.114766	-0.220326	-0.0839604	-0.0316386	-0.0776931	-0.290228	-0.416421	-0.297654	-0.168025	-0.123404	1.37315	-0.615597	-0.318615	2.15115	-0.4728	1.49601	1.45822	0.917051	-0.813993	-1.0158	-0.348209	-0.275917	-0.567465	-0.616855	-0.119159	-0.275276	-0.259793	-0.100504	-0.296547	-0.0952981	-0.0708881	-0.128323	-0.486152	-0.0776931	-0.203341	-0.127515	-0.406891	-0.100504	-0.0548546	-0.196014	-0.305026	-0.0447661	-0.135388	-0.110208	-0.434421	-0.227174	1.79379	-0.149983	-0.297649	-0.0898027	-0.16699	-0.114766	-0.0548546	-0.18008	-0.270432	-0.273831	-0.0839604	-0.264677	-0.446903	-0.153937	-0.385346	-0.0708881	-0.0776931	-0.190734	-0.114766	-0.12428	-0.153432	-0.691722	-0.198419	-0.413943	-0.153432	-0.416696	-0.135388	-0.14646	-0.309291	-0.0776931	-0.0548546	-0.0952981	-0.0776931	-0.0969285	-0.337728	-0.309291	-0.160128	-0.871291	-0.266293	-0.359281	-0.309897	-0.0776931	-0.0633724	-0.345197	-0.338531	-0.153432	-0.114766	-0.0316386	-0.0776931	1.87403	3.21935	-0.120114	-0.0633724	-0.18008	-0.431484	-0.246578	-0.473343	-0.348776	1.62701	-0.478261	-0.454116	-0.476227	3.17988	-0.364266	-0.259743	-0.432144	-0.266293	1.66543	-0.366843	-0.489648	2.30237	-0.462381	1.998	-0.100504	-0.0447661	-0.192594	-0.187608	-0.184733	-0.119159	-0.149983	-0.0548546	-0.394611	2.91983	2.60259	4.03006	1.6412	-0.516023	-0.522428	-0.542377	1.42319	-0.420788	-0.526057	-0.661185	-0.775527	-0.582169	-0.753359	-0.714405	-0.434472	-0.333608	-0.340529	-0.119159	-0.190734	-0.246006	-0.131507	-0.0898027	-0.515953	5.41323	3.70264	-0.231995	-0.304877	-0.201701	-0.139169	-0.482079	1.00924	-0.393242	1.46621	-0.331195	-0.345778	-0.254526	-0.0839604	-0.268325	-0.225245	-0.26379	-0.350171	-0.367826
ENSP00000414330	0.647785	0.679353	0.0402413	-0.201681	0.109951	0.292728	0.669094	0.236521	0.355041	-0.325522	-0.35479	-0.519131	-0.45711	0.637152	0.72483	0.0997922	0.163928	-0.0296521	0.320987	0.417676	0.966249	1.39359	0.511985	-0.787264	0.432187	0.493808	0.602281	0.269104	-4.80029	-5.0092	-3.26685	1.01023	0.493523	0.660724	-0.113947	-0.276507	-0.138054	0.169328	-0.0170304	0.664515	-0.441689	0.582522	-0.703484	0.354295	0.670021	0.355839	0.740525	-0.256041	0.314031	0.0867116	0.730276	0.765983	0.312969	0.109583	-0.638156	0.0307028	0.544249	0.30803	0.993812	-0.149376	0.475039	-1.47453	0.484023	0.193235	0.636891	0.216127	-0.0683551	0.103098	0.750086	0.173576	0.647296	0.34841	0.559226	0.119671	0.256657	-0.349094	0.989484	-0.0292984	0.638614	0.553139	0.621055	0.516089	-0.467969	1.63297	0.712399	0.230557	0.0366917	1.33109	-0.473431	0.187143	0.364386	0.653491	1.21139	-0.0889426	-0.0845218	0.607936	-0.223044	0.264744	0.450005	0.362877	0.216669	0.406032	0.789311	-0.408906	-1.18913	0.648597	0.585158	0.476263	0.806855	1.48445	0.789972	0.122725	-0.004755	0.891258	1.40218	1.40887	1.26496	1.36537	0.940627	0.849645	1.13861	0.640777	1.25698	0.932713	0.505574	0.150395	0.794883	1.00919	1.59304	0.146431	0.940366	1.23509	0.759835	1.09032	0.79359	0.933435	0.859638	0.865505	0.592903	0.962754	0.674406	1.0539	1.08285	0.923325	0.724786	1.42784	0.359278	1.52797	1.46798	1.00072	-1.39837	0.0894938	0.170347	0.4896	-0.406978	-0.161637	0.097902	0.210575	0.358118	-0.236121	0.668003	0.0657845	-0.252665	0.545798	-0.0753979	0.465769	0.199249	0.368588	0.327726	0.379164	0.215541	0.119361	0.765172	1.05828	-0.144405	0.671441	0.883771	0.72775	1.11934	0.997411	0.787063	0.322992	0.633979	-0.254419	0.220339	1.48032	0.741143	0.335333	0.412354	1.30493	0.590714	0.748421	0.659487	0.850827	0.313985	0.811531	0.232413	-0.163305	1.20804	1.26595	0.841448	0.721214	0.199818	0.607088	0.956223	1.12438	0.850012	0.706843	-0.839831	0.718751	1.13709	0.677815	0.181216	0.90558	0.909369	0.723988	0.662797	0.620915	1.19018	0.240887	0.570716	0.494615	-0.781196	1.1333	0.565957	-0.373335	0.305901	0.550373	1.3517	0.60019	0.649972	-0.0867403	0.545494	0.597277	-0.419872	0.137943	-0.342111	0.571025	-0.247494	0.73084	-0.149309	-0.216155	-0.414654	0.0849006	-0.262955	0.127535	0.0964602	0.379467	-0.962902	0.581604	0.562855	0.55011	-0.115835	-0.333775	1.03844	0.386154	-0.29768	0.631799	0.3723	0.187809	0.242695	0.277972	0.103262	0.0340838	0.485093	0.320914	-0.0642416	1.12955	-0.015334	0.782127	0.267769	0.0935491	-1.23289	0.250663	0.162885	0.500069	1.08017	0.304102	0.211745	0.380021	0.154763	0.248986	0.126525	-0.101561	0.698362	-0.0527868	0.105924	0.381514	0.322435	-0.133178	0.579345	-0.359647	0.489168	0.513861	0.51121	-0.432028	0.280233	0.537612	0.473493	0.35748	0.729129	-0.0319086	0.646752	0.315496	0.343896	0.267887	0.723003	0.201053	0.874708	0.858688	-0.109249	-0.614097	0.702562	0.486185	0.278104	0.419892	0.175668	0.390399	0.241105	0.476439	0.689319	0.0188595	0.398914	-1.03172	0.419132	0.439718	0.816902	0.726193	0.603319	-1.32227	0.428408	0.297443	0.804459	0.936358	-1.10082	1.02721	0.176648	0.324409	0.334339	0.129985	-0.026658	1.18014	-0.00342999	0.365294	0.353684	-2.54055	-0.512989	-0.86541	4.27892	0.593106	0.723915	0.761387	-1.36991	0.692605	0.631286	0.512989	-1.46672	-1.99524	-1.44595	-1.29805	0.350399	0.474056	0.106093	0.665814	-1.58126	0.286188	0.545097	0.700243	0.525135	0.353774	-0.0860361	-0.270048	0.420692	0.312683	-0.0879376	-0.191862	0.335098	0.0133345	-0.25219	0.224566	-0.196271	-0.338422	0.34151	-1.6215	-0.115338	-0.134982	0.500154	-0.4479	0.518715	0.657951	0.0328811	0.185127	0.394176	1.50212	0.571146	0.244459	-0.311648	0.209226	0.314773	-3.4125	2.68732	0.182144	0.322543	1.94079	-0.0695458	-0.259299	0.141365	-0.129379	0.75061	0.115499	0.208886	-1.35725	1.14956	-0.786476	0.965834	0.651538	-0.950012	0.380175	0.575738	0.229695	0.390567	-2.05155	0.513436	-0.186196	-0.326556	-0.0469002	3.75874	-0.263729	-0.185132	0.196458	0.773216	3.50593	0.255871	0.247887	0.424328	0.414472	1.51544	2.20871	-0.250873	2.36789	1.06411	0.817276	0.406225	2.35949	1.45487	3.04626	-0.447045	0.385282	1.94948	0.85661	-0.00690082	2.7676	0.00666681	1.49814	1.0772	-0.133394	0.22641	0.0908772	0.427422	0.238375	2.98352	1.27478	1.58639	-0.447959	4.00056	1.41464	0.851028	-0.906918	0.259659	0.431255	0.229416	-0.164299	-0.374598	0.532308	0.656904	0.289725	0.421773	0.484449	0.0581448	1.07826	1.42791	0.955974	-0.614795	0.32609	0.201753	0.614863	0.670185	-0.428131	0.273483	0.165355	1.84793	0.273434	-0.366	1.521	-0.347672	0.532657	1.24099	0.061473	-0.325298	0.42727	-0.792785	1.133	-0.0768915	0.255584	1.0103	1.65601	1.52669	0.426348	0.0960175	0.45152	1.84668	0.263064	1.89573	-0.135388	-0.399501	0.78149	0.0119531	0.206644	0.229298	-0.527679	0.217597	0.502023	-0.127943	0.3856	1.25651	-1.29991	0.0490487	1.44421	-0.169607	-0.053597	0.834614	0.0571974	0.431902	-0.121086	0.405309	2.50337	-0.224733	0.260831	0.849983	-1.1851	1.69771	0.818977	-0.785998	0.347576	0.246761	-0.302417	-0.668028	3.60656	-2.22353	0.295539	0.767166	-0.872496	0.317117	0.331478	2.04065	0.899715	0.203841	0.486577	0.443244	0.237375	-0.963982	0.26751	-0.125259	0.439134	-3.14508	-1.6004	0.335994	0.497437	0.492199	0.473276	-1.69266	0.25026	0.350242	0.201988	0.438396	0.195908	0.488138	-2.42013	0.503097	0.389884	0.477892	0.441602	0.789765	0.348746	3.20125	-0.0858308	2.0758	-0.561452	-0.327545	-1.56165	0.409922	-2.58521	0.316639	0.0575942	0.484571	0.545645	0.551773	0.570507	0.552292	-2.25793	-1.63738	0.724531	0.9009	0.636146	-1.06768	-1.19219	0.421526	0.329408	-2.00282	1.61561	-0.115334	-3.66155	-0.622621	0.902105	0.549475	-0.0945077	0.130681	0.132254	0.282362	0.0426394	1.64344	0.503123	0.705066	0.39626	1.04775	0.312083	0.349563	0.16744	-1.04598	0.235421	0.104923	0.154371	0.351339	0.368421	-0.407729	-0.3012	-0.448879	-0.61702	0.38264	-0.393727	0.900129	-0.424103	-0.415156	-0.710243	-0.658215	-0.565661	2.33875	-0.43183	-0.33548	-0.72163	-0.804037	0.849981	-0.872058	-0.252646	-0.346346	-0.360554	-0.241838	-0.178862	-0.105463	-0.17319	-0.382582	-0.370489	5.74186	-0.0952981	-0.0708881	-0.153937	-0.562111	-0.666055	-0.693034	1.03056	-0.632311	-0.587358	-0.487611	1.2537	1.79566	1.11156	3.18482	-0.358309	-0.466278	-0.250093	-0.613911	5.87181	-0.297649	-0.517728	-0.581838	-0.501479	-0.366608	-0.182144	-0.132254	-0.430855	-0.349369	-0.185045	-0.163813	-0.364645	-0.222076	-0.131507	-0.271071	-0.149983	-0.135388	-0.353417	1.55378	-0.153432	-0.150518	-0.488479	-0.139169	-0.486669	-0.604442	-0.209383	-0.268325	-0.393731	-0.114766	-0.547098	-0.277992	-0.135388	-0.272679	-0.340529	3.79271	-0.156813	-0.261973	-0.328124	-0.149983	-0.164895	-0.119159	-0.225245	-0.201452	-0.0447661	-0.226991	-0.26379	-0.0548546	-0.0633724	-0.0548546	-0.0776931	-0.597477	0.524282	-0.39992	-0.536288	-0.271416	-0.390497	1.85433	-0.482563	-0.172818	-0.131507	-0.179202	-0.149983	-0.131507	-0.166581	-0.239081	-0.0548546	-0.318615	-0.3012	-0.291667	-0.429536	-0.404464	-0.105463	-0.119159	-0.100504	-0.106748	-0.0316386	-0.0633724	-0.0316386	-0.142857	-0.0708881	-0.190445	-0.135388	-0.374932	-0.110208	-0.0633724	-0.206768	-0.101944	-0.213652	-0.110208	-0.0548546	-0.153937	-0.277361	-0.239783	-0.396089	-0.28211	-0.181818	-0.0447661	-0.105463	-0.114766	-0.220326	-0.0839604	-0.0316386	-0.0776931	-0.290228	-0.416421	-0.297654	-0.168025	-0.123404	-0.502737	-0.615597	-0.318615	-0.415855	-0.4728	0.246732	-0.889958	-1.11407	-0.813993	-0.028628	-0.348209	-0.275917	-0.567465	-0.616855	-0.119159	-0.275276	-0.259793	-0.100504	-0.296547	-0.0952981	-0.0708881	-0.128323	-0.486152	-0.0776931	-0.203341	-0.127515	-0.406891	-0.100504	-0.0548546	-0.196014	-0.305026	-0.0447661	-0.135388	-0.110208	-0.434421	-0.227174	-0.445648	-0.149983	-0.297649	-0.0898027	-0.16699	-0.114766	-0.0548546	-0.18008	-0.270432	-0.273831	-0.0839604	-0.264677	-0.446903	-0.153937	-0.385346	-0.0708881	-0.0776931	-0.190734	-0.114766	-0.12428	-0.153432	-0.691722	-0.198419	-0.413943	-0.153432	-0.416696	-0.135388	-0.14646	-0.309291	-0.0776931	-0.0548546	-0.0952981	-0.0776931	-0.0969285	-0.337728	-0.309291	-0.160128	0.250062	-0.266293	4.81023	-0.309897	-0.0776931	-0.0633724	-0.345197	-0.338531	-0.153432	-0.114766	-0.0316386	-0.0776931	-0.436734	-0.302915	-0.120114	-0.0633724	-0.18008	-0.431484	3.48945	3.67879	-0.348776	-0.483248	-0.478261	-0.454116	5.93042	-0.306831	-0.364266	-0.259743	-0.432144	-0.266293	-0.464276	2.21656	-0.489648	-0.384177	-0.462381	-0.429704	-0.100504	-0.0447661	-0.192594	-0.187608	-0.184733	-0.119159	-0.149983	-0.0548546	-0.394611	6.1677	-0.324958	-0.248135	-0.468313	-0.516023	-0.522428	-0.542377	-0.526385	1.92998	1.28793	-0.661185	-0.775527	-0.582169	0.559113	0.59643	-0.434472	-0.333608	2.54531	-0.119159	-0.190734	3.92359	-0.131507	-0.0898027	-0.515953	-0.184733	-0.253172	-0.231995	-0.304877	-0.201701	-0.139169	-0.482079	-0.64797	-0.393242	-0.883486	-0.331195	-0.345778	-0.254526	-0.0839604	-0.268325	-0.225245	-0.26379	-0.350171	-0.367826
ENSP00000332788	-0.0534831	-0.00445994	1.03245	0.586712	0.401093	0.56919	0.647414	0.289966	0.309514	0.108948	0.269667	0.0419959	-0.0475626	-0.248848	0.00460547	-0.0643997	0.0834864	0.202773	0.147901	0.226178	0.671873	-0.388845	-0.138373	0.694969	-0.474579	-0.561499	-0.292983	-0.0559509	0.791464	1.10649	-0.107958	0.285315	-0.149425	-0.454494	-0.0740793	0.413505	0.0706752	0.203713	-0.237021	0.0980564	0.135592	-0.206615	0.780634	-0.551035	-0.776394	0.393827	0.1519	-0.320841	-0.0709085	-0.671602	-0.162961	0.12369	0.103298	0.977907	0.258276	-0.245851	0.0677576	1.04007	0.164711	0.0177151	0.123248	-0.303089	-0.57543	0.918382	-0.172107	-0.00631347	-0.116217	-0.123086	0.931521	0.174307	0.676966	1.19831	0.991496	0.481224	-0.616778	0.140481	0.267083	0.809385	0.412652	-0.448086	0.404122	0.14239	-0.432719	0.91328	0.859709	0.0509881	-0.668859	0.878002	0.786448	-0.386033	0.388732	0.254749	0.612304	-0.0254769	-0.822073	-0.155441	-0.0950482	-0.554039	0.0449215	-0.0255833	0.132658	-0.0994678	-0.624981	0.18064	0.144922	-0.61831	0.153616	0.101852	-0.120306	-0.132751	-0.230386	0.388414	1.07681	0.478731	0.362386	-0.0224319	0.120031	0.045592	-0.116224	-0.0463714	0.823245	-0.311657	0.323057	0.47031	-0.186119	-0.399278	0.593405	-0.618663	-0.300581	-0.716789	-0.11746	-0.303205	0.339587	0.334774	0.388246	0.482998	0.570405	0.436343	0.666386	0.203748	1.28192	1.00537	0.324052	0.167482	0.00889495	-0.875417	0.141085	-0.127603	-1.54065	0.292862	-0.122506	0.270571	-0.305727	0.154005	0.0299556	0.549599	0.544621	0.965396	0.632207	0.71891	0.717956	0.888306	1.31252	0.652418	0.69256	0.758274	0.661878	0.350087	0.0893144	0.218585	-0.346333	0.321447	0.365701	-0.443391	-0.0989566	1.00874	0.0733786	0.062034	0.158786	0.463692	-0.226107	-0.0473298	0.437365	-0.0900513	0.215205	-0.392466	-0.0515829	0.876501	-0.161738	0.836363	-0.16421	-0.417924	0.455685	0.867386	0.284609	0.927681	0.124259	0.42592	0.740091	0.386695	0.33288	-0.294515	0.75289	0.804766	0.343009	0.284854	0.184371	-0.832504	-0.317948	-0.161901	-0.664492	0.494018	0.109893	-0.0369657	-1.03195	-0.277522	-0.66418	0.0311644	-0.845746	-0.0199732	-0.267713	-0.337614	-0.0541134	-0.422581	-0.236492	0.620912	-0.242005	-0.10819	-0.216699	0.0530409	-0.619168	0.0561051	-0.442322	1.17253	-0.203136	0.505621	0.0530764	0.292271	0.594167	-1.18081	0.316378	0.408839	0.131515	0.054811	-0.773312	-0.388964	-0.225793	0.275995	0.962989	-0.645593	0.152282	-0.547009	-0.358853	-0.218461	-0.597966	-0.76853	-0.749536	-0.01244	-0.126713	0.0350483	-0.129386	-0.0256126	-0.260264	-0.139536	0.11635	-0.379924	0.575783	0.302335	0.178261	0.361749	1.208	-0.119818	-0.842336	0.486603	0.0813007	-0.388185	-0.39192	0.0752613	0.0363254	0.0580339	0.0181915	-0.00403755	0.303644	-0.0288332	-0.278807	0.0429385	0.231196	-0.439387	0.01241	0.581704	0.373345	-0.0190118	-0.186866	-0.312354	0.26957	1.27586	1.09742	0.380922	-0.484501	0.482064	0.528824	0.693975	1.03457	1.39439	0.298684	0.0392003	0.986057	0.25386	0.427554	0.629491	1.19587	-0.429042	0.755013	0.577978	0.535447	0.42398	0.184425	0.123797	-0.0453195	0.258917	0.408204	-0.287299	0.126159	0.465825	0.245604	0.177394	0.464056	0.436514	0.344047	0.390581	0.191319	0.0852309	-1.81686	0.572293	0.39626	0.630295	-0.193525	0.0313266	-0.0202962	-0.232245	1.76262	0.658257	-0.48094	0.0312547	0.0718501	3.082	0.957175	0.662938	1.75739	0.350242	0.383051	0.442542	0.397088	0.410395	0.344047	0.26835	0.312096	0.123191	0.415965	0.354005	0.00869689	0.246443	1.92212	0.365134	-1.90592	-0.0503077	0.284812	0.453008	0.288748	0.0031159	1.72936	-0.673986	0.204994	-3.11736	1.62445	-0.61554	0.00272167	-0.379379	1.38125	-0.171445	1.2906	-0.78086	-0.0291235	-2.14992	-0.493975	1.55105	0.199512	1.12691	3.33566	0.407085	-0.413871	-0.296723	-2.73878	0.818347	0.309056	-0.0902296	-0.737861	2.31978	-0.0542549	-2.50516	1.35122	-0.172729	-0.0463177	1.06443	1.67661	1.51079	-0.34076	-0.70862	0.451127	-0.221544	-0.253453	0.367826	-1.44783	0.73086	-1.63635	-1.96472	-1.32194	0.165221	0.314864	-0.156836	0.141099	0.197386	0.237704	1.38959	1.23988	-0.530389	1.55093	1.32673	1.46599	-0.237641	0.475082	2.56196	-0.0673936	-0.195451	0.173646	0.118736	0.875806	1.13197	-0.668061	1.11668	0.605186	0.415398	0.0672065	1.26434	-1.14939	-0.616881	-0.936593	0.0732252	-0.883568	0.534818	1.92337	-0.755497	1.68903	0.825289	0.667324	1.74839	-0.114766	2.16266	0.173734	-0.201153	1.50844	0.791363	-1.16136	1.00439	-0.361461	-1.18542	0.510343	0.587651	-0.187036	-2.65293	-0.192592	1.30819	1.12914	0.287455	0.405964	-0.0740371	0.0353409	0.25607	1.44456	0.620549	0.792519	0.586652	-1.07347	2.90451	-0.213524	0.35201	0.416058	-0.922069	-0.0326338	-0.307234	-0.959231	-0.0759067	1.23125	0.947523	-0.713852	0.315283	0.758314	-0.356383	-0.754882	0.187036	0.717904	0.663942	-0.479293	0.0672335	0.631857	-1.04935	0.901028	0.10602	-0.424202	0.220205	0.968637	-0.0767149	1.06908	1.55778	1.17554	0.4819	1.79291	-0.145367	-0.12388	0.932673	-0.139946	0.27139	-0.546195	-0.00626237	-1.31065	0.436816	-0.456191	-1.02915	-0.519852	-0.408021	0.497141	-0.292058	0.269964	-0.523661	0.178169	-0.724994	-0.606805	-2.93273	0.473587	0.445021	-1.00002	0.436127	0.645635	-2.65907	-0.12388	-0.73395	-1.28688	-0.336265	0.166957	-0.0641762	0.432919	-1.45926	-2.95432	-0.0486319	1.17641	0.606722	-0.182775	0.161153	0.170449	-0.112829	0.604402	-0.102463	-0.681021	-2.84052	-0.122004	-2.35945	-2.87436	-2.4406	0.213155	-2.4352	-2.25514	-0.213672	-0.0218596	-2.47833	0.130153	-0.315773	0.261546	0.101715	0.3206	-0.0210151	0.213129	0.143622	-1.75469	-0.156189	1.74789	1.54018	-0.805657	0.865174	1.04935	0.322876	0.161153	-2.86222	-0.0173231	-0.451953	0.237641	0.33592	0.273968	0.296852	0.288748	0.21847	0.297278	0.411395	0.573298	0.37442	0.508815	-1.52921	0.181961	2.86843	-0.0125255	0.929292	-0.57572	-0.271066	0.807205	0.543092	0.35346	-0.53947	-0.247589	2.17835	2.1315	-0.521112	0.83439	0.234154	0.426733	0.118961	0.63532	-0.0497544	0.0299516	-0.291443	0.527264	-0.13028	-0.398992	2.14542	0.0816811	0.0658801	-0.272527	-0.222271	-0.326947	-0.428784	-0.0905603	-0.270562	-0.474463	-0.328987	-0.296174	-0.436105	-0.427384	-0.392776	-0.428802	-0.299589	-0.288932	1.73012	-0.540292	-0.407619	-0.591107	-0.175863	-0.241406	-0.219786	-0.170114	-0.100504	-0.0548546	-0.114766	-0.219586	-0.248891	-0.176218	-0.0633724	-0.0548546	-0.131507	-0.370533	-0.390894	-0.446312	-0.410437	-0.420084	-0.387206	-0.320009	-0.373987	-0.285143	-0.436706	-0.383131	-0.230081	-0.315643	-0.175863	-0.389699	2.4492	-0.217834	-0.328124	-0.410009	-0.33798	-0.217278	-0.131507	-0.105463	-0.300454	4.40567	-0.14646	-0.132254	-0.235174	-0.156813	-0.119159	-0.198749	-0.110208	-0.0952981	-0.236737	2.31103	-0.119159	-0.166414	-0.307236	-0.123404	-0.355661	-0.391086	-0.119159	-0.16699	3.92345	-0.0316386	-0.333185	-0.214535	-0.0839604	-0.169725	-0.228424	5.89188	-0.115814	-0.196014	-0.217834	-0.0708881	-0.135388	-0.0898027	-0.163813	-0.105463	-0.0316386	-0.207625	-0.187608	0	-0.0447661	-0.0548546	-0.0316386	2.2114	1.41051	-0.274466	-0.353067	-0.211972	-0.271071	-0.287183	-0.314799	-0.110208	-0.110208	-0.100504	-0.0898027	-0.105463	-0.0952981	-0.156813	-0.0447661	-0.212779	-0.219786	-0.184733	-0.300944	-0.270562	-0.0548546	-0.100504	-0.0839604	-0.110208	-0.0316386	0	0	-0.119159	-0.0548546	-0.0839604	-0.0776931	-0.261973	-0.0839604	-0.0316386	-0.12428	-0.0776931	-0.166581	-0.0633724	-0.0447661	-0.100504	-0.19699	-0.198165	-0.293105	-0.169725	-0.135388	-0.0447661	-0.0633724	-0.0708881	-0.142857	-0.0633724	-0.0708881	-0.0447661	-0.17319	3.32473	-0.196282	-0.0952981	-0.0898027	-0.338531	-0.426481	-0.205957	-0.236737	-0.329346	-1.10387	-0.579895	-0.698771	-0.545672	0.813247	-0.231748	-0.166581	-0.368548	-0.40091	-0.0898027	-0.207001	-0.175863	-0.0708881	-0.217278	-0.12226	-0.0548546	-0.127515	-0.357205	-0.0316386	-0.151831	-0.100504	-0.29154	0	-0.0776931	-0.150518	-0.277566	-0.0447661	-0.0447661	-0.0316386	-0.26682	-0.139169	-0.303308	-0.0548546	-0.227059	-0.0839604	-0.123404	-0.0708881	-0.0548546	-0.136083	-0.218986	-0.211669	-0.0548546	-0.185045	-0.34712	-0.105463	-0.22093	-0.0548546	0	-0.0898027	-0.0839604	-0.127515	-0.144926	-0.446998	-0.194257	-0.314965	-0.110208	-0.313783	-0.0776931	-0.114766	4.66148	-0.0316386	-0.0316386	-0.0316386	-0.0447661	-0.0316386	3.82548	-0.222076	-0.0952981	1.0279	-0.185045	-0.294904	-0.19699	0	-0.0776931	4.03068	-0.225245	-0.0952981	-0.0708881	-0.0316386	-0.0447661	-0.32029	-0.206768	-0.0952981	0	-0.114766	3.06935	-0.212191	2.63711	4.3589	2.74813	-0.323278	2.95169	2.85966	-0.188693	-0.259299	5.17472	-0.280802	-0.175863	-0.340954	-0.261973	-0.360658	-0.219586	-0.304877	-0.274352	-0.0633724	-0.0633724	-0.106748	-0.147029	-0.0898027	-0.0776931	-0.0548546	-0.0548546	-0.296217	4.83635	-0.231821	-0.15729	-0.311205	-0.36773	-0.32563	-0.353024	-0.362245	-0.318122	-0.339523	-0.437498	-0.547675	-0.404943	-0.490585	1.44239	-0.29423	-0.21988	-0.226991	-0.0776931	-0.123404	-0.15729	-0.0708881	-0.0316386	-0.394297	-0.163383	-0.199007	-0.163383	-0.207001	-0.149983	-0.0839604	-0.288213	-0.438681	-0.28269	-0.583466	-0.195326	-0.224544	-0.160581	-0.0633724	-0.188693	-0.14646	-0.156813	-0.26595	-0.26595
ENSP00000376703	-0.262843	-0.300362	0.0194461	0.00597987	-0.510428	-0.795568	-0.357802	0.105444	0.138304	-0.0692831	-0.124716	-0.236198	0.0397016	-0.699914	-0.12722	-0.956617	-0.342377	-0.489888	-0.504815	0.169444	0.589224	0.450007	-2.01265	-0.216746	-0.755827	-1.68163	0.0350075	-0.809712	-0.0116922	0.24997	0.312743	0.387172	0.05331	0.477101	-0.191307	-0.227488	0.0980023	-0.23437	-1.1127	-0.0846596	-0.0840496	-0.300062	0.216926	-2.28957	-0.142796	-1.16645	0.0217011	-1.44308	-1.08009	-0.4796	0.251148	0.205122	-0.387839	1.04038	0.753992	-0.742585	-0.157796	0.986087	0.715232	-0.0785696	-1.13767	-0.356689	-1.24969	1.32571	-0.416634	-0.561314	-0.694953	0.424832	0.845421	-0.181482	-1.14064	0.459952	0.690368	-0.373145	-0.79274	-0.315492	-1.23294	0.681521	-0.0801518	0.0653863	0.366988	0.548384	-2.04504	0.54692	1.06194	-0.00254797	-1.83203	0.369364	0.691138	-0.169603	-1.21055	0.529857	1.02225	-0.356858	-0.365518	1.13867	0.393716	-0.0922107	-1.95815	-1.07905	-1.86091	-1.51499	-3.62524	-0.166461	-0.129266	-0.0231195	0.8099	0.678035	0.0761619	0.487342	-0.0668336	0.314156	0.608101	-0.709952	0.319154	0.218147	0.737788	0.425684	0.146153	-0.386608	0.755796	1.22318	0.817367	0.736334	0.256975	-0.0278632	-0.0660962	0.694644	-0.0865603	0.92889	0.275186	0.0603282	-1.18566	0.305628	1.44343	0.360564	1.41742	0.754452	0.569618	0.428305	1.56619	1.34826	0.407017	0.111471	0.46607	-0.553106	0.602742	0.0692589	0.286392	1.92401	-0.744968	-1.50061	-0.262504	-0.922699	0.050117	-0.333	0.158054	-0.025657	0.076015	-0.142514	-0.215373	-0.0280187	0.0953958	0.0635318	-0.00201874	0.000391534	-1.57501	-1.7604	-1.20877	-1.13976	-0.278603	-0.490519	-0.0588176	-0.7293	-2.32419	-0.669555	-2.67027	1.2279	0.372804	-0.532205	0.906483	-0.11851	0.295262	-0.605267	-0.881852	0.612442	0.805345	1.19005	-0.0941198	0.154216	-0.399001	0.149731	-0.679897	-0.281688	-0.914727	-0.267225	-1.62184	-2.6757	-1.70531	-1.15845	0.46464	0.186319	1.33675	-0.295214	0.0252859	0.157092	0.0502951	0.311013	-1.05391	-1.09622	0.851137	0.676772	0.00982098	0.66531	1.15128	0.30358	-0.524232	0.421276	-0.379666	-0.0677779	0.571099	-3.10858	-1.03747	-0.0896259	-3.31225	-1.77229	-0.69994	-1.13444	-2.87567	0.646341	-0.761521	-0.407202	-0.332768	0.387857	-2.7627	-0.465371	-0.400734	0.550674	-1.25835	-0.957212	-0.41823	-0.665346	-0.858973	-0.887585	-0.54679	-0.426064	-0.976418	-0.033998	0.0754051	-0.535816	-0.104867	-1.86044	-1.60604	-1.38463	0.331289	-0.982421	-0.609603	-0.247908	-0.71389	-0.174807	-0.556676	-0.404499	-0.740009	-0.461637	-0.839416	0.0360119	-0.407308	0.159851	-0.542094	-0.114277	-1.45798	0.0285673	-0.528207	-0.483931	-1.08124	0.0808302	-1.29742	-0.105809	-1.06341	-0.0618657	-1.00282	-0.291694	-0.714336	-1.01855	-0.405278	-0.243474	-0.365991	-0.908066	-0.470438	-0.383486	-0.423663	-0.644441	-0.0670921	-1.22767	0.748557	-0.48167	-0.205528	-0.596225	-1.27543	-0.222523	0.6417	0.229689	-0.659792	0.306079	-0.171734	-0.468534	-0.358647	-0.0971561	0.0646483	0.501524	-0.0466835	0.0232356	-0.495726	0.142706	-0.988814	0.190034	-0.346145	0.348469	0.189812	0.393781	-1.58734	-0.257731	0.318498	0.592749	0.379743	0.378418	0.658087	0.62361	-2.05145	0.617625	0.359211	0.206329	-1.42348	0.720191	-1.4267	0.819744	-0.026102	0.236859	0.189796	-0.0068201	-0.250369	-1.04139	-0.22189	0.229044	0.235755	0.197051	1.24893	0.809776	-0.256284	0.514129	0.570757	0.572731	0.544653	-1.55356	0.505701	0.414782	0.455011	0.422608	0.516536	0.513434	-2.80659	-2.54263	-0.102087	0.572756	-4.39985	0.211573	0.423999	0.646869	-1.97002	0.243579	2.24623	1.74254	0.383584	-2.81809	-0.259587	-0.338881	0.27553	-0.255686	-0.397328	0.0919245	1.93184	-0.504152	0.181354	-1.85805	-0.289183	-0.282233	0.393732	-0.535183	0.43659	0.581993	-0.193987	-0.0308815	0.254799	-0.833147	0.459508	0.0698347	1.79343	0.111629	0.159538	-5.72035	-0.423556	0.0272899	0.111255	-0.544181	-0.248648	-0.388245	-0.0520851	-0.413871	0.618994	-0.0477274	-0.0165771	0.600245	0.901441	1.0106	0.743661	0.483703	-1.06744	0.288721	0.47499	0.0501609	0.348892	0.378172	-2.16502	1.98351	1.68351	-0.203394	2.23281	-0.453638	2.18463	0.0226837	0.649981	0.059449	0.155501	0.0758098	0.370097	0.276695	-0.839053	1.58685	1.96073	1.58454	0.813248	0.657142	0.345815	-0.522257	1.0906	-0.298685	1.31347	0.267938	-0.673986	-1.53851	-0.230426	1.69138	-0.236168	1.15682	0.908258	-0.242586	0.0669085	2.849	0.364645	0.0605942	-0.315935	1.04441	-0.839564	1.31927	-0.0675807	1.08372	0.704042	-1.24817	0.0979141	0.2559	0.0697836	-0.406262	-0.518321	0.442181	-1.91083	0.141393	-2.92385	0.441881	-0.199891	0.86363	-0.877446	0.808801	-0.735918	0.218156	0.0548546	-1.86674	-1.82458	-0.594037	0.19762	-0.0186084	-0.732348	-3.15044	-0.489331	-0.845241	1.67339	0.42045	-1.06644	-0.0668224	-0.541055	-2.51156	-1.10593	-1.02673	-0.219288	0.273483	0.828716	1.15084	1.09079	-2.80662	-0.22158	-2.3578	-0.681464	0.112453	-0.569529	-0.309822	-0.545138	-1.53168	-0.181818	0.122628	0.125181	1.26203	-3.22305	0.456318	-0.36651	0.286738	0.978979	-1.62507	-0.18266	1.19543	-0.356905	-0.24408	0.717759	-0.0598684	-2.38065	-0.263718	0.35472	-0.479775	-0.350819	0.184484	-1.53516	-1.49199	-0.795144	-1.5167	-1.18999	0.228881	0.139943	-0.461653	0.924546	-2.6924	0.307148	0.137686	0.654834	-3.15355	0.286738	0.206551	1.5418	-1.23045	0.0379902	0.387206	-2.47583	0.173734	-1.29668	0.102832	-0.359615	0.32311	0.02296	0.48749	0.239812	0.400432	-1.98095	-2.21476	-4.47424	-2.64257	0.222354	0.0395938	-2.44172	0.050263	0.367608	0.328305	0.415398	0.318195	0.372751	0.328634	0.705153	0.142278	-0.205364	-0.364724	-0.471821	-0.688802	-0.666499	0.464281	0.375341	-2.85525	0.224566	-0.176218	0.409508	0.461133	0.455916	0.49088	0.431638	0.327177	0.474426	0.575811	0.725085	0.502603	0.687308	0.695023	0.320445	0.216007	0.226722	1.16681	-0.271708	0.0131888	1.02756	0.657951	-1.88467	-0.289643	-0.0926141	-0.0318609	0.128977	-0.249135	1.16156	0.392067	0.542312	0.327842	0.824149	0.132254	0.21836	0.0670944	0.735694	0.133038	-0.0616085	-0.138722	-2.48686	-2.81035	-0.380777	-0.285596	-0.387601	1.3948	1.10308	-0.351158	-0.540629	-0.356034	-0.361493	-0.597506	-0.572432	1.64013	-0.581254	-0.353805	-0.310715	1.10365	-0.655877	1.37249	-0.730682	-0.207625	-0.27896	-0.272679	-0.207001	-0.170114	-0.0776931	-0.166581	-0.307076	-0.296883	-0.277361	-0.120114	-0.0447661	-0.131507	-0.484339	-0.536069	-0.519236	-0.503712	1.26718	-0.487473	-0.408204	-0.424174	-0.425161	-0.484115	-0.478978	3.51188	2.44879	-0.174208	-0.542959	2.01055	-0.292917	-0.422391	-0.546163	1.66118	-0.291719	-0.136083	-0.127515	-0.382065	3.00066	-0.149983	-0.163383	-0.297654	-0.143463	-0.139169	-0.245856	-0.139169	-0.100504	-0.272239	1.89618	-0.119159	-0.164895	-0.39041	-0.169725	-0.418722	-0.531449	-0.187608	-0.211972	-0.32067	-0.0952981	-0.44489	-0.224733	-0.114766	-0.246006	-0.252786	4.50295	-0.142857	-0.219786	-0.258169	-0.149983	-0.175863	-0.131507	-0.243561	-0.153432	-0.0316386	-0.195005	-0.209609	-0.0839604	-0.0776931	-0.0708881	-0.0548546	-0.46597	2.55246	-0.313248	-0.446887	-0.246419	-0.363101	-0.378464	1.94348	-0.131507	-0.0776931	-0.153432	-0.14646	-0.110208	-0.142857	-0.196282	0	-0.237189	-0.255393	-0.217072	-0.377047	-0.316228	-0.0633724	-0.110208	-0.105463	-0.123404	-0.0548546	-0.0633724	-0.0447661	-0.0952981	-0.0776931	-0.163383	-0.0548546	-0.309062	-0.105463	0	-0.153937	-0.119159	-0.166581	-0.0839604	-0.0447661	-0.170114	-0.225245	-0.210214	-0.359375	-0.220326	-0.14646	-0.100504	-0.0839604	-0.0633724	-0.194257	-0.0633724	-0.0776931	-0.0548546	-0.236433	-0.32627	-0.239522	-0.131507	-0.127515	-0.434349	1.52902	-0.261973	2.77626	-0.417617	0.93057	-0.75632	0.221607	-0.715926	0.277589	-0.289214	-0.211112	1.34919	1.32627	-0.0898027	-0.292973	-0.201701	-0.0548546	3.20149	-0.119159	-0.0952981	-0.114766	-0.395598	-0.0633724	-0.220326	-0.114766	1.87402	-0.0633724	-0.0708881	-0.178862	-0.324691	-0.0633724	-0.105463	-0.0839604	2.61339	-0.158478	2.21756	-0.100504	-0.240192	-0.149983	-0.135388	-0.110208	-0.0633724	-0.179202	-0.269786	-0.245602	-0.0839604	3.49059	-0.423107	-0.131507	-0.312083	-0.0839604	-0.0776931	-0.131507	-0.0839604	-0.127515	-0.12428	-0.60426	-0.217278	1.93497	-0.131507	-0.359712	-0.105463	-0.143463	-0.244778	-0.0447661	-0.0316386	-0.0776931	-0.0316386	-0.0633724	-0.284851	-0.252786	-0.132254	-0.807228	4.31368	-0.343078	-0.251034	-0.0548546	18.23	-0.329898	-0.294884	-0.156813	-0.0776931	-0.0316386	-0.0548546	5.55065	-0.290921	-0.0548546	-0.0548546	-0.163813	-0.337304	-0.229416	-0.474463	-0.307076	-0.397959	1.99948	2.24049	-0.410437	3.70215	-0.302396	-0.234206	2.43925	-0.229416	-0.368483	-0.336705	-0.421685	-0.33548	-0.380777	-0.352091	-0.0447661	-0.0316386	-0.181818	-0.156813	-0.139169	-0.149983	-0.0839604	-0.0316386	-0.393242	3.41691	-0.314799	-0.175863	-0.421321	-0.449365	-0.436968	-0.470543	-0.439167	-0.337728	-0.474545	-0.537949	-0.651889	-0.48907	-0.636617	-0.642608	-0.345408	-0.298196	-0.296976	-0.0916698	-0.182144	-0.220326	-0.0952981	-0.0447661	1.64535	-0.139169	-0.202365	-0.217834	-0.257229	-0.181818	-0.0839604	-0.391335	-0.518667	-0.336191	-0.733219	-0.252786	-0.278543	-0.263664	-0.0548546	-0.252317	-0.194257	-0.187908	3.01746	2.76205
