## Supplementary Table 3 for "BRIDGE-AD reveals Alzheimer’s disease effectors through interpretable large-scale omics integration" (part 123 of 173)

### Sheet: BRIDGE-AD embedding (continued)
ENSP00000371194	-0.785649	-2.1486	-0.95732	-1.17288	-0.960894	-1.24092	-1.0207	-1.14355	-0.902692	-1.43416	-0.766079	-1.71906	-1.12959	-0.556216	-2.56824	-1.31534	-1.9782	-1.66735	-2.06311	0.0368692	0.419508	-3.4862	-1.08789	-0.385511	0.476404	-2.304	-2.30132	-1.41422	-0.256999	-0.0978744	1.3567	-2.13326	-1.66947	-2.38052	-1.27016	-1.41746	-1.13927	-1.66351	-1.76018	-3.67696	-0.479211	-2.48427	-0.382592	-1.18828	-2.21626	-0.853138	-3.24999	-1.46812	-0.655333	-1.96069	-1.68544	-4.12853	-0.845596	-1.10598	-1.59571	-2.38157	-1.24799	-1.23055	-1.46523	-1.09153	-0.743837	-0.925509	-2.05296	-0.351145	-0.484785	-1.70465	-0.953311	-0.69476	-0.71445	-1.66545	-0.625595	-0.274522	-0.308448	-1.97608	-1.0849	-1.85495	-1.02933	0.0852248	-0.26379	-2.22167	-0.785343	-1.6754	-0.430898	-0.474059	-0.682597	-1.29889	0.357529	-0.213888	-1.85215	-2.9625	-1.9084	-1.64166	-1.02481	-1.73862	-0.701924	-1.79202	-2.06659	-1.89984	-1.38704	-1.78099	-1.68912	-1.69709	-1.36278	-2.17667	-0.95971	-2.07553	-4.08376	-2.29521	-2.66173	-2.53619	-1.84068	-2.81396	-1.61732	-1.17649	-4.10398	-4.27777	-3.73426	-3.49803	-2.62652	-1.2008	-1.74588	-2.02993	-1.62636	1.50418	-1.94018	-2.7034	-2.77431	0.88472	-2.29573	-0.859373	-2.53403	0.560129	-1.47101	-1.24655	-2.02006	-1.13185	-2.883	-1.63463	-0.595961	-3.24536	1.85652	1.03616	-3.50022	-1.36756	-1.14984	-1.38211	-1.80498	-2.66531	0.825913	-0.580482	-1.48074	-0.929369	-2.26734	-1.23673	-1.54089	-0.494427	-1.41311	0.0394754	-1.06743	0.014249	-0.86553	-0.826044	-1.38967	-0.591126	-0.824396	-1.13989	-0.467222	-0.680105	-0.919584	-1.22938	-0.686153	-0.181965	-2.85357	0.547504	-0.846206	-0.702909	-1.18068	-1.99819	-1.66862	-0.584503	-1.64296	-1.12909	-2.33154	-2.21132	-0.563785	-0.961073	-2.49863	-1.24515	-3.03354	0.157421	-1.93991	-1.49397	-1.92455	-2.10877	-1.32144	-1.87377	-0.767443	-0.499724	-0.865806	-1.47308	-2.18848	-1.60617	-0.407906	-1.26625	-1.6798	-0.477785	-0.634087	1.43004	0.978278	-0.708405	0.631434	-0.82824	-2.05564	-2.83524	-1.38974	-1.41757	-0.929952	-1.73056	-0.224902	0.661158	-1.05778	-2.88547	-2.53096	-2.4255	-1.1154	0.423999	-1.09868	0.828069	0.663465	-2.86515	-0.612535	-0.779833	-1.81876	-0.171399	-0.47872	-0.969262	-1.61359	-0.716242	-0.0742736	-0.29119	0.394936	-0.870391	-0.721137	-0.955766	0.185247	-2.39243	-2.11369	-2.35645	-0.0804687	-2.43264	-2.9944	0.0614087	-0.653925	-1.65825	-1.45029	-0.658033	-1.94006	-3.57477	-2.52651	-2.71923	-2.38298	-1.8702	-1.08369	-1.67297	-2.62264	0.0206663	0.325513	-1.28998	-3.13353	-0.746602	-0.886664	-1.39853	-3.15293	-1.87278	-0.558981	-2.05257	-2.10424	-1.4907	-1.9398	-1.74586	-1.65409	-1.83647	-1.58541	-0.926153	-1.02225	-1.54377	-1.04258	-1.09239	-1.68601	-0.550281	-0.918878	-0.831402	-1.58183	-0.967953	-0.744712	0.083086	-2.80683	-1.05132	-0.483974	-1.95636	1.52495	-1.19269	-0.630017	-0.263036	-1.19766	-0.943216	-0.901792	-1.05422	-1.05865	-1.46943	-1.26858	1.11252	-0.89391	-0.306099	-0.115167	-1.25085	-2.03737	0.690728	-1.77465	0.866948	-0.542315	0.288932	0.710091	1.25697	0.781221	0.789542	-0.403816	-0.660341	-0.797138	-0.652997	0.911867	-1.71377	1.60037	-2.65358	-0.703398	-2.47973	0.4003	0.648425	-1.63599	0.425372	0.249897	-0.366508	0.310715	0.61125	0.640654	0.543476	-0.107616	2.0112	-2.65988	-0.873881	-0.574855	-0.639083	-0.57402	-0.4857	-0.757179	0.794557	-0.936786	-1.43788	-0.758643	-0.989034	0.609707	0.828457	0.355661	-0.712957	-1.09185	0.57735	-1.06619	-0.640011	-0.985607	0.588128	0.253019	0.113928	-1.31049	-1.67833	0.271353	0.201753	0.612793	0.301601	0.187342	0.45897	0.0878971	0.0453328	0.600453	-1.05439	0.259743	0.228134	0.833081	0.00335203	1.19465	1.47465	0.300167	-2.46824	-1.3467	-0.21066	1.13274	0.504188	-0.0220618	0.459957	0.583509	0.412122	0.108594	0.465344	0.527989	-0.0157349	0.2241	0.104882	0.34126	0.211227	-0.761114	0.405147	0.433224	-0.841774	-0.333218	-0.321897	-0.527823	1.09595	-0.36773	0.737028	1.04292	0.446288	-1.34792	0.881022	-0.928892	-3.34978	0.0952981	0.333405	0.298504	0.121086	-3.04795	0.400163	-0.743781	-1.94543	-1.80939	-2.10589	-1.18728	-1.37563	-0.189234	0.0507746	0.166581	0.0401934	1.82248	-0.628356	-1.3526	0.107999	-0.226867	0.23159	-0.0718501	-1.44117	-0.0477941	-0.602868	-3.22004	0.120924	0.289214	-0.162429	-0.423116	0.242827	-3.947	0.365992	0.720942	-2.04487	0.214128	-0.312096	-0.187687	-0.0419427	0.338022	-0.231042	-0.477056	-0.438112	0.434898	-3.48017	0.468437	0.253019	0.0383608	-0.913256	-0.696332	0.552171	0.68127	0.843507	0.369274	-0.260089	-0.106428	-0.35001	-0.193247	0.607639	0.537271	1.31752	1.42028	-0.0943508	0.52644	-2.25793	-0.110804	0.585049	0.0704967	-0.194624	-3.75874	-1.10778	-0.383696	0.356034	0.00778523	-1.20706	-0.363748	-0.377964	0.244328	-1.64429	-0.497066	-0.115773	-0.134211	0.679023	-3.06897	-1.2146	-0.0916698	0.554324	-0.00342999	0.271046	-0.0353775	-0.741336	0.298807	0.47331	0.484322	-0.118415	0.496873	-1.1824	0.166987	-1.50244	2.27516	1.23953	0.340954	-0.195781	0.213399	0.307148	-2.77366	0.378018	0.857168	0.268207	0.813099	0.117136	0.174008	0.492175	-0.639499	-0.689319	-3.36837	-0.675653	-0.397054	-1.85592	0.524891	0.0999649	-0.370965	0.35538	0.625178	0.503123	-0.690201	-0.449265	0.650162	-1.6457	0.0441559	-0.526617	0.433761	0.750428	0.700224	0.482898	-0.537948	0.500169	0.162088	0.761432	0.442913	-1.16223	-1.7844	-1.18728	0.829219	0.84762	-1.13121	0.460566	0.617426	0.439679	-1.37788	0.403654	0.823262	0.70976	0.80061	0.592749	0.797933	-1.46109	-0.659639	0.543554	0.328341	-3.30553	0.0668153	-0.105004	-0.00645511	-0.915509	0.701876	0.45522	0.51558	0.343078	-1.19465	-0.91734	-0.905434	-0.906941	0.949419	0.759213	1.00553	-0.716569	-0.485497	-0.832466	-0.437527	-0.552325	0.67432	0.535725	-1.73668	-0.139817	0.255434	0.434851	-0.224608	-0.584871	-1.01613	0.232299	0.337292	0.358921	-2.1864	0.295667	-0.16699	0.866783	1.18945	0.636185	2.03427	0.474892	-1.75073	0.40052	1.58011	-1.67113	0.370522	0.374501	0.592193	0.598935	-0.618169	1.33793	-0.75982	1.59484	-0.668106	-0.653786	-0.976076	-0.691621	-0.686065	1.36752	1.78421	0.154511	-0.0587794	-0.767913	1.2492	-1.17351	1.9488	-0.0995557	0.972921	-0.39725	-0.593469	2.86681	-0.428905	-0.269786	-0.142857	-0.314567	-0.555467	-0.574846	-0.509672	-0.190734	-0.160128	2.62232	0.153875	0.950725	1.71922	0.889027	0.747541	0.106598	-0.695936	7.8849	0.990383	1.29233	0.437126	-0.566074	-0.734305	-0.359396	7.375	1.99342	-0.543305	1.67276	0.703718	3.93212	-0.542871	-0.296547	-0.232469	0.797385	3.22229	-0.291825	-0.273434	-0.562881	-0.31182	-0.272355	-0.434643	-0.217278	-0.190445	-0.555758	0.544558	-0.293671	-0.259299	-0.740153	-0.214747	-0.93147	-1.04093	-0.314327	2.16123	0.999274	-0.160128	-0.892566	-0.490552	-0.185045	-0.454866	-0.554676	-0.400328	-0.207001	-0.443189	-0.497844	-0.222271	-0.276877	-0.222076	-0.353595	-0.284851	-0.0952981	-0.383697	-0.422355	-0.0952981	-0.147029	-0.160128	-0.119159	-0.884506	2.15876	-0.661996	-0.853766	-0.431256	2.31378	-0.740473	0.426451	7.61053	-0.214535	-0.332511	-0.32627	-0.243715	3.12365	-0.385951	-0.0633724	3.61354	3.30775	3.81418	3.36964	1.0832	-0.175863	-0.187608	-0.250541	-0.190734	-0.105463	-0.139169	-0.100504	-0.224544	-0.14646	-0.28073	-0.204124	0.89092	-0.193247	-0.105463	3.01863	-0.252646	-0.297241	-0.184733	-0.119159	-0.285596	3.42231	-0.363554	-0.609641	3.84105	-0.25154	-0.131507	-0.193525	-0.190445	-0.343092	-0.142857	-0.119159	-0.149983	-0.418384	-0.594543	-0.453023	-0.298853	-0.239081	0.366553	-0.0256021	-0.521403	-0.623985	-0.739947	-1.44854	0.0141719	0.0118896	0.338426	-0.342949	-0.56816	-0.509781	-1.01461	-1.06859	-0.190734	-0.493542	1.98709	-0.182144	-0.550115	-0.215318	-0.169725	4.40567	0.412352	-0.110208	-0.361538	-0.187608	1.91077	-0.127515	-0.123404	-0.270562	1.21267	-0.119159	-0.198749	-0.220326	-0.617635	2.86069	0.616556	-0.160128	-0.525584	-0.207001	-0.283092	-0.187908	-0.0898027	-0.298504	-0.443724	-0.465021	-0.178862	-0.477454	0.501747	-0.250093	1.0314	-0.166581	-0.105463	-0.34529	-0.163383	-0.25943	-0.334995	2.44521	-0.360283	-0.740707	-0.298853	-0.696765	-0.231821	-0.244778	-0.463708	-0.131507	-0.100504	5.41462	-0.123404	-0.110208	1.37251	-0.489506	-0.243715	3.98861	-0.358263	-0.599016	-0.475952	-0.127515	-0.100504	-0.589237	1.33506	-0.209609	-0.128323	-0.0548546	-0.0708881	-0.641629	-0.444142	-0.135388	-0.0776931	-0.270232	-0.690795	-0.415581	0.792759	1.41781	3.57492	-0.713324	-0.748749	0.630327	-0.436544	-0.55852	-0.423116	2.61411	-0.393881	-0.721449	-0.643602	-0.701233	-0.555059	-0.716341	0.927585	-0.119159	-0.0316386	-0.33251	3.03745	-0.237189	-0.193247	-0.222076	-0.127515	-0.619723	-0.439369	-0.484547	-0.348776	0.656579	0.433933	4.10249	0.438135	-0.813197	-0.682861	-0.853269	0.985659	1.23795	0.190922	-0.381185	-0.303523	-0.622949	-0.510619	1.39492	-0.160128	-0.281031	-0.418481	-0.187608	-0.123404	0.399925	-0.274784	-0.339124	-0.353805	1.87403	-0.306029	-0.184733	-0.758834	-0.958943	-0.580179	-1.36128	-0.450905	1.31524	-0.404306	-0.142857	1.43161	-0.384177	-0.365806	-0.545945	-0.563443
ENSP00000365530	-0.72972	-1.19317	-1.14864	-0.941128	-0.961438	-0.775804	-0.806712	-0.868125	-0.970764	-0.813114	-0.984552	-0.574494	-0.698892	-0.824066	-0.428238	-1.19041	-0.664177	-0.819419	-0.819886	-0.438573	-0.38894	-0.185869	-1.48717	-1.1032	-0.72415	-1.89251	0.24954	-1.40382	-0.466328	-0.0963252	-0.675449	-0.869996	-0.269895	0.105591	-0.902991	-0.757912	-0.736619	-0.825559	-1.09491	-0.730325	-0.663489	-1.15654	-0.612096	-1.38716	-0.364715	-1.43036	-0.817612	-1.07735	-0.964682	-0.519777	-1.01914	-0.729181	-0.710752	0.0971757	0.362966	-1.46232	-1.00473	-0.595915	-0.537613	-0.910235	-0.990137	-0.121822	-0.892991	-0.130665	-0.349476	-1.23482	-0.864007	-0.32584	-0.687445	-1.16869	-0.455559	-0.385211	-0.896718	-1.65953	-0.872765	-1.1228	-0.427897	-0.446749	-0.575309	-1.72925	-0.235396	-1.26025	-1.04776	-0.820093	-1.34515	-1.70946	-0.957847	-1.15456	-0.786909	-0.844673	-0.76992	0.876731	-0.849256	-1.20847	-1.01944	-1.33755	-0.646324	-1.93976	-1.65855	-1.59957	-1.62063	-1.45466	-2.21355	-0.891711	-0.271683	-0.111002	-0.461425	0.750891	0.74554	0.316425	0.357467	-0.0770397	-0.316246	-1.37404	-0.488088	-0.404174	-0.0892847	-0.177165	-0.521485	-0.334582	-0.321922	0.529441	0.251983	-1.485	-0.327569	0.343433	-0.202899	-1.25045	0.318014	0.419441	-0.481814	-1.25035	-1.73607	-0.782304	-0.556838	-0.217059	1.03417	1.1042	-0.364566	-0.0997581	-1.51517	-1.52218	-0.345193	0.264908	0.192093	-0.366785	0.597936	0.593803	-1.06112	-2.08892	0.826308	-0.89893	-1.02435	-1.36507	-0.615293	-0.967943	-0.66169	-0.902871	-0.255739	-0.297764	-0.956315	-0.633683	-0.503229	-0.658465	-0.440103	-0.718439	-1.68042	-2.34648	-1.82673	-1.90332	-1.08894	-0.885486	-0.565725	-0.521348	-0.889424	-0.0523193	0.414093	0.302783	-0.528242	-0.94553	-0.553365	0.616605	-0.969231	-1.67087	-0.94474	-0.0275875	-0.662024	-0.473114	0.220587	-0.946706	-0.507269	-0.484402	-0.883034	-0.653308	-0.567178	-0.848968	-0.279727	-0.331477	-1.10669	-0.505017	0.41384	0.0911004	-0.873569	-0.219731	-0.552381	-0.470892	-0.971919	-1.87631	0.572293	-0.898846	-0.924653	-0.579611	0.515365	-0.282945	-0.609775	-0.200548	0.10714	-0.839709	-0.686686	-1.16238	-0.853055	-0.356004	-0.40438	-0.115473	0.796703	-0.0368713	-0.432252	-0.360838	-0.799496	0.0185804	-0.344518	-0.438777	-0.110459	-1.78609	-0.093228	-0.334612	-0.709496	-1.09826	-0.513622	-0.559467	0.0560216	-0.730526	-0.918086	-1.10099	-0.0869431	-0.138636	-1.21217	-1.19144	-0.762218	-0.985177	-0.411467	-0.970783	-0.748568	-0.946564	-0.105706	-0.733291	-0.700869	-0.638725	-1.79124	-1.01918	-0.991157	-1.08305	-0.683134	-0.789608	-0.950967	0.499305	0.0364154	-1.23996	-0.828834	-1.08324	-0.180307	-1.63063	0.0945295	-1.5046	-0.660421	-0.962318	-1.06408	-0.910808	-0.727126	-0.872789	-0.962582	-1.04835	-0.966592	-1.02235	-0.460085	-0.574362	-1.0786	-0.52566	-0.957966	-0.535262	-1.07229	-1.20011	-0.205643	-0.419304	-0.917593	-1.7105	-0.352088	-0.686563	-0.745174	-0.569042	-0.41518	-1.32644	-1.04257	-1.00607	-0.679618	-0.692775	-0.641518	-0.726269	-0.916008	-0.645311	-1.25434	-1.03163	-0.630079	-0.537833	-1.19767	-1.15653	-0.634321	0.490823	0.395773	0.702933	-2.66089	0.291246	0.480672	0.936427	-1.76589	-1.58467	-0.870327	-0.900087	0.809273	-0.982159	0.561087	0.424576	1.11021	-0.706577	0.948126	-0.587208	0.224733	0.449387	0.398682	0.273037	0.122004	-0.507489	0.122885	0.440924	0.410152	0.419079	-0.346131	-0.602198	0.0289093	0.771715	0.937253	0.982407	0.908749	-0.913256	-0.966282	-1.55337	-0.958153	0.551635	-0.896232	-1.13107	0.481571	0.645627	0.255584	-0.838689	0.656293	-1.98095	0.728723	-0.998459	0.77375	0.447006	-0.0362977	-0.132606	0.584887	-2.06926	0.0136412	-0.086994	0.468944	0.122628	-0.0683784	-2.41167	-0.155983	-0.215631	0.41398	-1.23079	0.0424646	0.0115908	0.600654	-0.157956	0.777288	0.996024	0.130089	0.312083	0.535524	-0.433064	-1.28305	0.343656	-0.158233	0.287248	0.427282	0.278543	-0.134214	0.24358	0.386325	-0.212598	0.00674215	-0.128831	0.203059	-0.103835	1.0306	0.185431	0.269097	-1.12028	-0.569868	-0.577942	-0.716929	0.846507	-0.682288	0.558469	-1.19075	0.303341	-1.86706	0.644257	0.67146	-0.092538	-0.172056	0.135083	0.065372	-0.0615457	-0.0173231	0.266674	-0.941019	0.334825	0.399475	0.28055	0.575835	0.463739	-0.465099	-0.227552	-0.0822304	-0.160471	-0.70744	-0.895119	0.529505	-0.196093	-0.435946	-0.0134852	-0.387882	0.503826	-0.313468	-2.78007	0.0614954	-0.1875	0.104946	1.87231	1.48221	-0.0100565	-2.3923	0.150157	0.506797	0.3206	-0.0263844	-0.449365	-0.382399	-0.325154	0.137726	-0.483458	-0.867766	1.219	0.322436	-1.68968	0.271046	0.0353409	-0.215205	-1.18046	0.894596	0.458264	0.522037	-1.63601	0.215862	-2.30281	2.21862	1.36757	-0.39682	0.421321	0.295722	0.910029	1.00002	-0.33574	0.380447	0.187025	-0.326063	0.364121	-0.24766	-0.414609	-0.167379	-1.46568	-0.612258	0.159314	-0.219189	-1.77273	-0.567557	-0.614767	-0.048361	-2.02732	-0.758763	-0.380388	-0.379947	-1.84745	0.130097	0.585229	-0.300781	-2.4944	-0.299916	0.0316386	-0.213155	-0.95746	0.0337292	0.287641	0.284371	-0.35346	0.296174	-1.53644	-0.0605942	0.472477	-0.518077	0.920737	0.185859	-0.439327	0.0279618	0.0683586	-0.732528	0.167779	0.604561	0.0305271	-1.72978	-0.138722	-0.0780181	-2.54055	-0.900482	-0.865174	-0.389896	1.11528	-0.619541	0.432158	0.407189	-0.0994836	1.61191	0.201758	-1.95317	0.385412	-1.03121	-0.697201	0.42727	-1.98176	-0.195781	-0.717495	-2.50359	0.553858	0.495521	0.358309	-0.668043	0.356383	0.0084185	-1.73208	-2.34894	-1.51677	-1.94936	0.630488	0.681572	0.679576	0.633618	0.355544	0.462973	0.302531	0.57792	-2.49125	-1.48528	0.503386	0.632488	0.478051	0.62951	-1.70598	0.999484	0.382281	0.125154	-2.73516	-0.11379	-0.408021	-0.23921	0.735454	0.535457	0.365846	-2.24963	0.125631	0.623249	-1.26585	-1.24517	-1.19212	0.705111	-1.55164	-1.15374	0.875194	-0.746191	-1.09299	1.25672	1.18785	0.51286	0.370999	0.393731	-0.406225	0.0497861	0.265423	-0.427664	-0.817727	0.740365	-0.00666681	0.173309	0.204235	-2.57258	0.123651	-0.366665	0.604857	0.875896	0.49265	-0.513514	0.368842	0.456949	0.287789	-0.753924	0.32226	0.211333	0.237375	-2.10985	0.473157	-0.488509	-0.403242	-0.641183	0.34695	-0.371355	-0.472516	-0.799403	1.26711	1.15056	0.165326	0.296305	-0.717182	1.48895	-0.552841	-0.432726	-0.941828	0.927732	-0.801006	1.70994	-0.319438	-0.463924	-0.435961	-0.339847	-0.25943	-0.114766	-0.288831	-0.44833	-0.419194	-0.466878	-0.142857	-0.119159	-0.236572	-0.667736	-0.801979	-0.815456	-0.770491	0.369453	0.584495	1.06973	2.29189	-0.528089	1.85411	2.30502	-0.493365	-0.589874	-0.318615	3.10652	-0.606975	1.94577	-0.666102	0.39317	-0.697954	-0.451722	-0.18008	-0.179202	-0.559004	4.57123	-0.212779	-0.179202	-0.460837	-0.275917	-0.204366	2.2685	-0.150518	-0.166581	-0.43609	0.969786	-0.217278	-0.190445	-0.557874	-0.209383	-0.682717	-0.807295	-0.277361	-0.35703	-0.524238	-0.142857	0.682429	-0.400981	-0.176218	-0.347576	-0.449848	-0.348892	-0.160128	-0.326799	-0.387206	-0.185045	-0.212779	-0.168025	-0.305515	-0.179202	-0.0548546	-0.26926	-0.315012	-0.0548546	-0.131507	-0.0952981	-0.100504	-0.737125	0.0803186	-0.544085	0.704326	-0.366387	1.43821	-0.612806	-0.627809	-0.198749	-0.169725	-0.290957	-0.241838	-0.205957	-0.241838	-0.329548	-0.0548546	-0.3633	-0.422608	-0.334354	-0.542797	-0.46676	-0.123404	-0.160128	-0.187608	-0.198749	-0.0776931	-0.0839604	-0.0776931	-0.187608	-0.119159	-0.209383	-0.114766	-0.49504	-0.135388	9.94987	-0.231995	-0.153432	-0.253764	-0.14646	-0.0776931	-0.211972	2.34584	-0.252786	-0.487857	-0.374713	-0.207001	-0.123404	-0.15729	-0.163383	-0.277361	-0.105463	-0.0776931	-0.123404	-0.365032	5.56613	-0.340954	-0.234839	-0.166581	0.810439	-0.757083	-0.465662	-0.503	1.20528	0.369141	-1.15997	-1.40468	-1.07135	0.281536	-0.435929	-0.338531	-0.768077	-0.808532	-0.142857	-0.41279	-0.290228	-0.135388	-0.392968	-0.148413	-0.139169	-0.16699	0.967957	-0.0839604	-0.275276	-0.160128	1.32033	-0.119159	-0.100504	-0.185859	1.70813	-0.0776931	-0.139169	-0.131507	1.48961	-0.241406	-0.564938	-0.156813	2.27147	-0.142857	-0.193525	-0.160581	-0.0898027	-0.224733	-0.321889	-0.334134	-0.127515	-0.343401	2.60733	-0.178862	-0.472935	-0.149983	-0.0839604	-0.301601	-0.110208	-0.211972	-0.236572	0.948064	-0.271353	-0.580891	-0.222271	2.86689	-0.190445	-0.170114	2.49052	-0.105463	-0.114766	-0.131507	-0.0839604	-0.119159	-0.438075	-0.39682	-0.212779	-1.13228	-0.302129	1.82879	-0.407718	-0.0548546	-0.0952981	-0.427938	2.01055	-0.163383	-0.136083	0	-0.0447661	-0.493048	-0.380387	-0.110208	-0.0633724	-0.234375	1.34988	5.04748	2.6627	1.98095	-0.58891	-0.618885	-0.632842	-0.586042	-0.396473	-0.470011	-0.358309	-0.567154	2.92126	2.63671	-0.489648	-0.592959	-0.453014	-0.599558	1.61177	-0.0952981	-0.0447661	-0.284747	3.6791	-0.222271	-0.149983	-0.178862	-0.0839604	-0.511154	-0.381208	2.05082	-0.270432	-0.587358	2.48086	0.945507	2.42134	-0.650583	1.24573	0.813802	-0.747371	0.0658743	2.02166	-0.976618	-0.961128	-0.4921	-0.408836	-0.402829	-0.101944	-0.232469	-0.33251	-0.166581	-0.105463	-0.67284	-0.208547	-0.285143	-0.289214	2.54342	-0.270562	-0.193247	-0.569098	-0.767518	-0.468413	-0.136234	-0.389005	-0.465021	-0.305699	-0.110208	-0.376114	-0.303167	-0.307967	4.52689	-0.461266
ENSP00000285947	-2.06939	-1.94186	-1.91884	-1.6783	-1.78626	-1.9337	-1.94735	-1.94907	-2.06896	-1.73787	-1.90004	-1.64505	-1.75777	-1.83587	-1.73878	-1.26124	-1.89291	-0.919519	-1.91537	-1.24381	-2.16473	-1.74908	-1.56846	-1.41655	-0.674106	-2.42885	-1.12125	-2.04005	-1.27606	-0.959083	-0.983797	-1.79172	-1.87644	-1.82643	-1.95711	-1.89197	-1.65188	-1.833	-1.88507	-1.96392	-1.50763	-2.21809	-1.1757	-1.4566	-1.75907	-1.14969	-1.8485	-1.6976	-1.61532	-1.67352	-1.92083	-2.1145	-1.75307	-2.49243	-1.55196	-1.81043	-1.8561	-2.5826	-1.78278	-2.08393	-1.63379	-1.57457	-2.37578	-2.78829	-1.64694	-2.08817	-1.61595	-2.46056	-2.91274	-2.07547	-1.38086	-1.75601	-2.23321	-1.69994	-1.75692	-2.08293	-1.95236	-1.78569	-2.04963	-0.698501	-1.80594	-2.43005	-1.53993	-2.22444	-3.4655	-1.79718	-1.17092	-3.20933	-2.68043	-1.99238	-1.42652	-1.51866	-2.77749	-1.63859	-0.92855	-1.04405	-0.378154	-0.833431	-1.67489	-1.77324	-1.69627	-1.78111	-0.928446	-2.16027	-1.53118	-1.96711	-1.73992	-1.47404	-1.02293	-0.909655	-1.35333	-2.01501	-2.96366	-2.45905	-1.5458	-1.24944	-1.62803	-1.74947	-1.86398	-2.03588	-0.628436	-0.893605	-0.492254	-2.77001	-0.423919	-0.635271	-2.24899	-1.51121	-2.13178	-1.39175	-2.80143	-1.78293	0.0883932	-2.33978	-1.7397	-2.05745	-2.03012	-2.24431	-1.13805	-1.67002	-0.098746	-1.19811	-1.85727	-1.76815	-1.03866	-1.76692	-1.15517	-1.70885	-1.56872	-1.00665	-0.381257	-1.90628	-1.88774	-2.13602	-1.53129	-1.70798	-1.67946	-1.78452	-2.02524	-1.78333	-2.11966	-1.49727	-1.69329	-1.68119	-1.82451	-1.68378	-1.79759	-1.54208	-1.85693	-1.9054	-1.36694	-1.70123	-1.6023	-1.8107	-2.56476	-2.21337	-2.63248	-2.6445	-2.71237	-0.934559	-2.29986	-2.92195	-2.91222	-1.80529	-1.88676	-2.65254	-2.45436	-2.64329	-1.15186	-1.12003	-1.9581	-2.80944	-2.94604	-1.72129	-2.30778	-1.38484	-2.08678	-2.15068	-2.08487	-3.12341	-2.70807	-2.33936	-2.01067	-2.31213	-2.69098	-2.36623	-1.90503	-1.57425	-0.606884	-2.28359	-0.88768	-2.45762	-2.5012	-2.35281	-2.2862	-2.14308	-2.52502	-2.86258	-2.97324	-1.73515	-1.58716	-0.605345	-1.33575	-1.29115	-1.3211	-2.67411	-1.59154	-1.12457	-0.266688	-1.57714	-1.22935	-1.64547	-1.9018	-1.4546	-1.84934	-1.74138	-1.98564	-1.92653	-1.22446	-1.40586	-1.9721	-1.84354	-1.51351	-1.44156	-0.964056	-1.98336	-1.8402	-1.96152	-1.15579	-1.69458	-1.84933	-1.29487	-1.34026	-1.63725	-1.56564	-1.40211	-1.78756	-1.81415	-1.76125	-1.9189	-2.32352	-1.8226	-1.5645	-2.02446	-2.13766	-0.636464	0.329714	-2.47843	-1.80276	-1.79397	-1.2661	-1.61723	-0.987769	-1.94114	-1.61073	-2.03159	-1.52673	-2.14629	-1.83992	-1.99055	-1.92938	-2.05245	-2.07154	-1.62434	-1.7074	-1.71173	-1.83145	-1.57448	-1.75469	-2.28615	-1.9184	-1.81518	-1.19693	-1.96815	-1.97574	-1.7296	-1.43492	-2.10088	-2.45084	-2.49725	-1.6056	-1.88719	-2.21368	-1.50382	-2.13697	-1.88075	-1.75474	-1.83733	-1.79329	-1.80094	-2.29556	-0.673998	-1.85485	-1.93606	-1.69981	-1.77485	-1.91167	-0.198988	-0.24544	0.130287	0.286028	1.20383	-0.0245022	0.380693	-0.0576449	-0.0227243	0.361417	0.267276	0.142428	0.248648	0.0180936	-0.239017	0.353756	0.395813	0.333045	0.496505	-0.425001	-0.183304	-0.214115	-0.411784	-0.661896	0.543186	-0.568091	-0.152475	-0.128425	-0.18597	-1.19869	-1.69521	-0.644445	0.212808	0.259623	0.298807	0.238649	0.306401	0.172729	0.0922699	0.135104	-0.00257343	0.269454	0.267276	-0.123548	0.0712064	-0.467251	0.278765	0.184013	-0.224218	0.141393	0.286669	0.120435	-0.0833155	-0.705449	-0.924744	0.0053839	-0.210696	-0.64909	-0.77321	-0.177055	-0.673638	-0.791431	-0.326347	-0.796499	-0.978979	-0.154924	0.197208	-0.637115	-0.703215	0.0922699	-0.960195	0.0611309	0.255635	-0.579364	-0.41228	-0.107553	-1.41785	0.163813	-0.296681	0.977024	-0.38099	-0.205914	-0.450356	-0.898221	-0.302789	-0.207461	0.89693	-2.71961	-0.793436	-0.464276	-0.78931	-2.05645	-0.421012	-0.380107	0.332048	-1.60147	0.567557	0.397287	0.247681	0.36651	-0.0599856	0.114905	-0.404813	-0.095465	0.0580728	0.139855	-0.786284	-0.946448	-0.593042	-0.651971	-0.899621	-0.826287	-0.349114	-2.0527	-0.37239	-0.206997	-0.384528	-0.0418697	-0.051031	-1.34085	-1.01304	-0.816032	-0.94318	-1.68856	0.330574	-0.124061	-0.969007	-1.33538	-0.726889	-1.08597	-0.092954	-1.0988	0.356128	-0.632917	-0.799467	-0.678594	-1.29142	-1.60419	-0.657712	-0.321645	-0.494337	-0.00563445	-0.362209	-0.706696	-1.51623	-1.4296	-1.12663	-0.552321	-1.32941	-1.87877	0.415965	-0.352089	-0.0376444	-0.354705	-0.873911	-1.00698	0.0561161	0.273146	-0.260074	-0.109845	-2.87241	-0.600374	0.514535	-1.27203	0.476959	0.651441	-0.148024	-0.339778	0.207978	0.206477	-1.24339	-0.208526	-0.454061	-1.1864	-0.23468	-0.959396	-1.32513	-0.89693	-3.04782	-1.45929	-0.483458	-0.931764	-0.0694489	-1.54181	-1.60682	-2.72536	-0.172699	-1.77175	-1.31468	-1.32424	-0.173241	-0.512477	-2.73888	-1.02117	-2.80794	-1.1063	-0.701348	-0.97416	-1.86329	-0.56615	-2.75514	-0.306401	-1.1539	-2.88796	0.0568956	-0.711795	-0.18037	-1.5282	0.246962	-0.630773	-1.2832	-0.695571	-0.608919	0.346131	-0.535002	-0.0342949	-0.605546	-0.0397888	-0.835785	-0.765524	-0.263718	0.327986	-1.9526	-1.17331	-2.14732	-1.67661	-0.17023	-0.294052	0.929135	0.542797	-0.389212	-0.141084	-0.183558	-2.2642	-1.53942	-0.169357	-0.0957284	-0.925638	0.398907	-0.426024	-2.46294	-0.0604811	-0.270965	0.451032	-0.300437	-0.84789	-0.0411655	-0.315764	0.172941	-0.119967	0.0647294	0.108809	0.105399	0.157697	-0.312349	-0.0966586	-0.345655	0.0300135	-0.47407	0.0952044	-0.0795031	0.0565189	-0.109064	0.0206463	-2.94269	0.35542	-0.301892	-0.615629	-0.764161	-1.00483	-1.19561	-1.03997	0.168378	-0.0440836	-0.373981	-0.209383	-0.57586	0.0784775	0.199007	0.124919	0.253185	0.143499	0.0888617	0.165622	0.278177	0.425521	0.227336	0.357607	0.354686	0.0610584	-0.115369	-2.67275	-1.2418	-0.733454	-0.388	-1.29739	-1.84248	-2.64991	-0.643112	-0.469096	-2.33999	-0.249491	-0.543464	-1.07522	0.0742838	0.303022	-0.0717466	0.531859	-0.243738	-2.76823	-2.7709	0.372232	-0.265052	-0.528702	-0.437953	-0.0648202	-0.140164	-0.169725	-0.191492	-0.281031	-0.378635	-0.990839	-0.214747	-0.403663	-0.209703	-0.242493	-0.394598	-0.328634	-0.314327	-0.346346	-0.237487	-0.185045	-0.395775	-0.426112	-0.389884	-0.500877	-0.156813	-0.174141	-0.184733	-0.143463	-0.105463	-0.0447661	-0.105463	-0.209609	-0.185859	-0.198749	-0.0708881	0	-0.0969285	-0.321889	-0.367041	-0.348502	-0.35703	-0.376941	-0.279604	-0.271734	-0.284851	-0.246419	-0.355874	-0.345913	-0.226991	-0.268325	-0.163383	-0.369456	-0.31707	-0.206768	-0.307967	-0.357704	-0.275276	-0.229595	-0.0952981	-0.0776931	-0.258169	-0.209609	-0.0898027	-0.0898027	-0.196014	-0.100504	-0.0776931	-0.170114	-0.0447661	0	-0.190445	-0.323206	-0.100504	-0.0776931	-0.293246	-0.0898027	-0.283092	-0.343969	-0.123404	-0.149983	-0.214535	-0.0548546	-0.302768	-0.16699	-0.0633724	-0.169725	-0.184733	-0.201452	-0.0633724	-0.153432	-0.163383	-0.0839604	14.1067	-0.0952981	-0.160128	-0.105463	-0.0316386	-0.132254	-0.139169	-0.0316386	-0.0548546	-0.0316386	-0.0447661	-0.374611	-0.424727	-0.229595	-0.298196	-0.136083	-0.219786	-0.277361	-0.27896	-0.100504	-0.0776931	-0.123404	-0.0839604	-0.0633724	-0.0952981	-0.143463	0	-0.127515	-0.187608	-0.166581	-0.217278	-0.235539	-0.0633724	-0.0776931	-0.0839604	-0.0776931	-0.0316386	0	0	-0.0839604	-0.0447661	-0.0802572	-0.0898027	-0.238919	-0.0776931	-0.0447661	-0.0952981	-0.0776931	-0.0708881	-0.0776931	-0.0447661	-0.0802572	-0.142857	-0.105463	-0.250093	-0.139169	-0.0952981	-0.0316386	-0.0708881	-0.0548546	-0.0708881	-0.0898027	-0.0316386	-0.0316386	-0.166581	-0.250541	-0.153432	-0.0776931	-0.0548546	-0.258904	-0.348776	-0.209383	-0.202365	3.46316	1.31833	-0.51888	1.06391	-0.483125	-0.62098	-0.204366	-0.153432	-0.334134	-0.35001	-0.0447661	-0.18134	-0.149983	-0.0548546	-0.172818	-0.0316386	-0.0316386	-0.0708881	3.76301	-0.0447661	-0.105463	-0.105463	-0.212526	-0.0316386	-0.0447661	11.1355	-0.214535	-0.0447661	-0.0447661	-0.0708881	-0.199692	-0.111364	3.34744	-0.0708881	6.82781	-0.0548546	-0.0776931	-0.0548546	-0.0548546	-0.0776931	6.66742	-0.143463	-0.0708881	7	-0.256722	-0.100504	-0.175863	-0.0708881	0	-0.0708881	-0.0548546	-0.0898027	-0.0708881	-0.397448	-0.0898027	-0.213652	-0.0898027	-0.234099	-0.0839604	-0.0708881	-0.172818	0	0	-0.0447661	-0.0447661	-0.0316386	-0.211112	-0.178862	-0.100504	-0.538474	-0.209609	-0.226991	-0.222076	-0.0447661	-0.0776931	-0.187908	-0.235539	-0.114766	-0.0708881	0	-0.0548546	-0.223585	-0.198749	-0.0548546	-0.0447661	-0.0952981	-0.246419	-0.187608	-0.322403	-0.228424	-0.272239	-0.283552	-0.285596	-0.296883	-0.182144	-0.227174	-0.150518	-0.241406	-0.14646	-0.276877	-0.252786	-0.268952	-0.270232	-0.250936	4.06805	-0.0316386	0	-0.0839604	-0.127515	-0.100504	-0.0898027	-0.0776931	0	-0.263664	-0.190734	-0.204366	-0.184733	-0.274784	-0.319398	-0.299632	-0.333038	-0.302825	-0.281499	-0.291719	-0.345913	-0.442511	-0.326799	-0.395775	-0.391216	-0.261074	-0.252786	4.26993	-0.0548546	-0.123404	-0.126277	-0.0708881	0	3.18114	-0.149983	-0.149983	5.68624	-0.196014	-0.123404	-0.105463	-0.296217	-0.38014	-0.223585	-0.517517	-0.198749	4.89898	6.3776	0	-0.193247	-0.142857	-0.131507	-0.231995	-0.227673
ENSP00000364464	-2.59245	-0.66071	-0.643201	-0.357124	-0.637553	-0.624492	-0.339367	-1.02408	-1.08362	-0.983183	-1.13083	-0.859366	-1.14079	-2.5858	-0.199817	-0.413066	-0.638026	0.0767839	-0.848373	0.399727	0.423704	0.0491555	0.048359	-0.747101	-1.73113	-0.190528	-1.53161	-0.86578	-0.680935	-1.44912	0.702146	-0.338458	-1.17894	-1.31664	-1.15507	-0.4718	-0.884176	-0.81821	-1.2078	-0.506339	-0.87538	-1.05344	-0.132698	-0.938586	-1.48145	0.274905	-0.611581	-0.857343	-0.975174	-1.91975	-0.794656	-0.588218	-0.375799	-0.190794	-0.987563	-0.412363	-1.05907	-1.41803	-0.808943	-0.0708032	-0.124683	-1.34427	-1.43952	-1.08722	0.0437557	-0.388667	-0.575433	-0.0248479	-0.119063	-0.568678	-0.850481	-0.328189	0.154435	0.270523	-1.31971	-1.12176	-0.753471	-0.162436	-0.927509	0.144362	-0.606072	-0.519961	-0.45426	0.342317	-0.588542	-0.677529	-0.539112	-1.44779	-1.2665	-0.870538	-1.17025	0.699272	-0.88537	-0.5506	-0.0275041	-0.975735	-0.967925	-0.544864	-0.569224	-0.590062	-0.349818	-0.448172	-0.189979	-0.98882	-0.392572	-0.838173	-0.425243	-0.585872	-0.548363	-0.514005	-1.64674	0.249651	0.567417	-1.63119	-0.469771	-0.165612	-0.498399	-0.913766	-0.435239	-2.07372	-0.0328455	-1.49629	-0.0659181	0.944255	-0.625749	0.17821	-0.45129	-1.53226	-0.809137	-1.61691	-1.44141	-1.60987	0.827303	-2.37333	-0.0430966	-1.28954	0.897071	-0.18594	-1.04853	-0.0820543	-0.213798	-0.0667698	-0.197359	-1.13489	0.815429	-0.674522	0.42386	-1.5493	0.0142872	-0.0169324	-1.26871	-1.33967	-1.18761	-0.719744	-0.490566	-1.07616	-0.271988	-0.37229	-0.227989	0.00388508	-0.462551	-0.298756	-0.216661	-0.462497	-0.531799	-0.632465	-0.0247418	-1.48661	-0.246598	-0.111466	-1.50711	-0.388979	-0.260589	-2.18192	-0.929807	-0.204559	-2.00014	-1.6172	-1.37909	-0.0786574	-1.45306	-1.4208	-1.10564	-1.0417	0.32537	-0.225831	-0.240918	-0.691985	-1.72379	-0.658929	-2.19629	-0.527917	-0.723881	-0.364371	-0.610401	0.229375	-0.881851	-0.623077	-1.29081	-0.504937	-0.313245	-0.0834016	-1.15132	-1.54976	-0.864683	-0.849006	-1.66975	-0.0314183	0.441576	-0.812978	-1.16602	-1.28987	-1.12166	-1.02763	-1.56954	-1.17761	-0.793201	-2.24441	-0.468286	-3.14606	-1.95078	-0.534303	-1.96462	0.418702	0.525973	-1.18079	-0.937547	-0.463462	0.408874	-0.599737	-0.306622	-0.401218	-1.37856	-0.767547	-1.25091	-0.374362	-0.965909	-0.509218	-0.083535	-0.788335	-1.38845	-0.593757	-1.22961	-0.317362	-1.88282	-0.482459	-0.946795	-1.53838	0.261361	-0.668844	-0.787037	-0.523004	-0.688751	-0.721987	-1.14226	-1.46931	-1.85347	-0.710909	-1.30907	-1.04777	-0.699299	-0.562897	-0.522784	-1.06923	-0.772456	-1.56839	-0.11116	-0.707402	-2.10261	-1.44626	-0.0146443	-0.733527	-2.32323	-0.621979	-0.774766	-1.30543	-0.907287	-0.833256	-1.34979	-0.618258	-1.37838	-1.3397	-0.646007	-0.836544	-0.485287	-0.631142	-0.791687	-0.613755	-0.951995	-1.21278	-0.76288	-0.864146	0.571012	-1.12103	-0.135306	-0.262582	-0.637598	-0.779062	-1.91889	-0.401761	0.111298	-1.32395	-0.426736	0.380302	-0.933667	-0.832504	-0.380125	-0.614591	-0.678109	-0.412282	-1.85177	-0.484672	-1.1589	-1.07844	-0.916899	-0.765162	-0.507953	-2.01127	0.392242	0.543476	0.771364	-2.51872	0.447767	-1.25593	-1.98333	-1.93332	0.937525	0.849218	0.684883	0.819969	-1.783	0.390581	0.853297	1.01791	0.802059	-0.655797	0.192098	0.372257	0.374611	0.129379	0.00351366	-0.716569	0.079136	0.333045	-2.53251	-2.60827	-0.471947	1.22789	-0.0802572	0.622112	-1.17735	-1.07119	0.808035	0.78149	0.675887	-1.59571	-1.42748	-1.90693	-1.25989	-1.26326	0.330668	-1.64322	0.0970462	-1.22299	-1.68708	-1.989	-1.57285	-1.14201	-1.63196	0.40161	-0.134535	-0.18837	0.454609	0.330464	-0.102759	-0.132712	0.377805	0.020004	-0.125259	0.285887	-0.222354	-0.330464	0.373569	0.562461	-0.0131888	-0.136559	-1.71074	-0.319173	0.611366	0.756541	0.0126501	-2.66984	0.410197	-0.573231	0.666264	0.23111	-0.310546	0.241649	0.346806	0.251656	-0.170661	0.211112	-2.89129	-0.291339	-0.127515	-0.195781	0.0289093	-0.0830439	0.786476	0.167779	0.204155	0.715928	-0.714056	-0.718185	-0.919802	0.648087	0.992607	0.438127	0.623631	0.263898	0.474746	0.570476	0.552731	-0.168763	-0.310264	-0.0277853	-0.0658801	-0.247681	-0.110208	0.207016	-1.17033	0.233203	0.286468	0.199728	0.463307	0.426481	-0.546745	-0.326582	-0.233723	-0.341899	1.11477	-1.18012	0.418271	-0.284113	-0.614089	-0.146018	-0.435148	0.399501	-0.379551	0.947933	0.040954	-0.231338	-0.0793745	1.56136	-0.834387	-0.0631097	0.288634	0.0614954	0.492241	-2.64386	-0.063637	1.4139	-0.527963	-0.435909	0.0748305	-0.628757	-0.998965	-0.887159	-2.82287	0.401596	0.206662	-0.108809	-0.293119	0.612881	0.76807	0.290695	0.372257	-1.7182	3.14624	1.21468	-0.386192	-0.769005	-0.56725	0.374932	0.200196	0.719359	0.755166	-2.78778	0.328698	0.168466	-0.44306	0.313199	-0.302464	-0.538076	-0.289976	0.542791	-0.678009	0.0789091	-0.35901	0.492815	-0.712212	1.27235	-0.100504	0.357289	-0.892566	-0.480537	-0.515551	-2.19066	0.0686323	-1.79491	-0.412414	0.319527	-0.315982	-0.104017	-0.392959	-1.07751	0.062226	0.206529	0.228941	-0.482602	0.223244	0.607155	-0.169845	0.40118	-0.659269	0.782517	-0.0435699	-0.550234	-0.116062	0.0357115	-1.01209	0.00698447	0.524	-0.0495582	-1.89966	-0.279508	-3.21063	0.290374	-1.04923	-1.12643	-0.45522	0.858225	-0.797515	0.342329	0.300454	-0.198107	-0.546388	0.0969359	0.405541	0.35538	-1.14999	-0.805049	0.377362	0.344549	-0.343974	1.03537	0.216287	-1.88741	0.418665	0.308427	1.05018	-2.41579	-0.107234	-1.66801	-2.73684	0.558022	0.32947	0.526866	0.562226	0.563078	0.568112	-2.84554	0.383741	-2.67485	0.470142	0.130189	-1.84545	0.419888	0.534582	0.390937	-1.95754	0.441281	-2.94338	0.274855	0.00626237	-0.0912515	-0.271083	-0.459691	-0.328055	-1.44299	0.488138	0.259299	0.32407	-3.12875	0.545097	-1.44207	0.63447	-1.65771	-1.70928	0.50298	0.634448	-1.16573	1.00426	-1.28476	-0.911819	-0.972126	0.433251	0.310253	0.386989	-0.464249	-0.0138026	0.239566	-0.526462	-0.97365	0.625543	-0.102123	0.192681	0.172107	0.223661	-0.0379747	1.71351	0.524275	0.719119	0.432144	1.20362	-2.58659	-2.21562	0.194653	-0.966404	0.330515	0.130681	0.195908	0.399938	0.378706	1.865	-0.404899	-0.515468	-0.697259	-0.469713	-0.443063	2.23255	1.73908	1.72133	-0.799687	-0.756012	-0.619056	-0.725576	1.38703	-0.397645	-0.750277	-0.856425	-0.711372	1.1342	-0.267506	-0.376322	-0.391295	-0.297654	-0.206768	-0.105463	-0.236737	-0.379515	2.32043	2.47193	-0.105463	-0.0708881	-0.184733	-0.5813	2.10316	0.621653	-0.71467	-0.687438	-0.627691	5.39735	1.17439	4.11197	0.870516	2.71831	-0.35901	5.60354	-0.262521	0.746288	1.29372	2.36696	2.95328	1.73637	1.29963	-0.407885	-0.160128	-0.181818	-0.449365	-0.359824	-0.182144	-0.193247	-0.379492	-0.224544	-0.175863	-0.330227	-0.135388	-0.0952981	-0.380777	-0.529806	-0.210214	-0.168025	1.48759	-0.193247	-0.556569	-0.649747	-0.231995	3.06935	-0.402645	-0.127515	-0.616061	-0.314567	-0.14646	-0.293246	-0.354575	-0.307148	-0.181818	-0.28571	2.69801	-0.176218	-0.175863	-0.163383	-0.236572	-0.201452	-0.0548546	-0.26849	-0.269344	-0.0839604	-0.0898027	-0.0708881	-0.0708881	-0.60497	-0.842401	-0.435113	-0.559374	-0.326501	-0.487781	-0.54984	-0.516959	-0.190445	-0.131507	-0.222271	-0.217072	-0.142857	-0.190734	-0.295681	0	-0.295667	-0.334339	-0.286188	-0.456706	-0.443419	-0.123404	-0.143463	-0.15729	-0.123404	-0.0633724	0	-0.0447661	-0.142857	-0.0898027	-0.160581	-0.131507	-0.410401	-0.156813	-0.0776931	-0.224733	-0.15729	-0.187608	-0.163383	-0.0839604	-0.190734	-0.31578	-0.231995	-0.473703	2.95356	-0.201701	-0.100504	-0.119159	-0.127515	-0.243334	-0.119159	-0.0898027	-0.0776931	2.75091	-0.39908	-0.293671	-0.204124	-0.178862	-0.571518	-0.679714	-0.329346	-0.385872	1.42306	-1.78629	-0.991787	-0.311042	1.41482	0.69678	-0.41279	-0.289725	-0.632511	-0.659379	8.39217	-0.355534	-0.268097	-0.120114	-0.366255	-0.135388	-0.0952981	-0.150518	-0.498621	-0.0952981	-0.257229	-0.114766	-0.492049	-0.0776931	-0.0708881	-0.175863	-0.377069	-0.0776931	-0.139169	-0.119159	2.01689	-0.224544	1.44134	-0.105463	-0.359824	-0.144926	-0.193525	-0.123404	-0.0447661	-0.231821	-0.277361	-0.309397	-0.0839604	-0.283552	-0.582795	-0.15729	-0.403961	-0.0952981	-0.0839604	-0.181818	-0.114766	-0.18008	-0.234375	0.305945	-0.203341	-0.503617	-0.184733	1.50354	-0.139169	5.89188	-0.342165	-0.0952981	-0.0708881	-0.110208	-0.0548546	-0.0952981	-0.369456	-0.330663	-0.178862	0.122528	-0.269625	-0.404306	-0.351095	-0.0708881	-0.0633724	-0.397906	-0.365806	-0.143463	-0.119159	-0.0447661	-0.0839604	-0.409357	-0.324628	-0.0839604	-0.0633724	-0.199007	1.74326	2.74929	-0.520483	-0.348469	-0.500005	-0.519533	-0.541271	-0.52892	3.26005	-0.37803	3.46223	-0.440671	-0.264677	1.57014	-0.419079	-0.496684	-0.384177	1.71721	-0.427189	9.94987	-0.0776931	-0.234206	-0.187608	-0.166581	-0.142857	-0.172818	-0.0952981	-0.486884	-0.323206	-0.360027	3.73281	-0.522016	2.70606	-0.590247	3.11387	3.10124	-0.474693	-0.584246	0.78086	-0.851085	0.951595	0.404384	0.522463	-0.431248	-0.358921	-0.389884	-0.135388	-0.204124	-0.310958	-0.139169	-0.0548546	-0.589088	-0.191233	-0.251034	-0.281031	-0.295539	-0.212191	-0.139817	-0.504798	-0.647379	-0.433617	-0.980822	2.88918	2.26084	-0.289214	-0.100504	-0.375714	-0.255015	-0.297241	-0.387601	-0.389846
ENSP00000358391	-0.848509	-1.8612	-0.153157	-0.370321	-0.209639	-0.52029	-0.2314	-1.26723	-1.17265	-0.906219	-0.494078	-0.519078	-0.774563	-0.86053	-2.05775	0.0885728	-0.74753	0.0331842	-0.619529	-0.742219	-0.810576	-3.12187	0.440068	-0.310915	-0.101988	-0.743699	-2.59536	-0.872464	0.905226	-0.11626	0.84982	-2.36132	-1.40972	-2.19091	-0.598902	-0.604377	-0.499985	-0.814981	-0.663817	-2.77532	-0.490027	-1.74087	0.132336	0.453501	-0.837077	0.347917	-2.48322	-0.299584	-0.253099	-0.860306	-1.2805	-2.9197	-0.317777	-1.65389	-0.232934	-1.02836	-2.13557	-0.676572	-0.577043	-0.979433	0.00804186	-0.142838	-0.831701	-1.58318	0.401425	-0.643844	0.0539342	-1.04769	-0.315854	-0.98341	0.751394	0.454835	0.553078	-1.58054	-0.658462	-0.557405	0.158385	0.418048	1.08783	-2.05956	-2.0261	-1.71924	0.25228	-0.172399	0.0537211	-0.848349	-0.428678	0.201165	-0.481381	-2.20815	0.689321	0.843083	-0.89549	-1.50365	-1.02045	-0.735996	-2.51569	-2.19935	-0.391846	-0.504171	-1.1742	-0.337851	-0.211135	-0.921283	-0.45216	-1.3342	-2.52164	-4.15618	-4.14687	-4.36956	-3.14466	-2.34492	0.644132	-1.40911	-3.21056	-4.59356	-3.58159	-3.78007	-1.80399	-1.17554	-2.36481	-2.65517	-3.46068	1.11529	-2.93003	-1.46999	-2.05976	-1.19672	-1.69217	-2.08611	-2.12141	-0.730965	0.971825	-1.86864	-4.68254	-2.90465	-4.37194	-2.13563	-1.19388	-3.28975	-0.982796	-1.02995	-3.53665	-1.6062	-0.728419	-1.17808	-2.42141	-2.03077	-1.12855	0.0670836	-0.143238	-0.287199	-1.07874	0.292468	0.564962	-0.458758	-0.590046	-0.0582325	-0.708928	0.202682	-0.324175	-0.025288	-0.256322	-0.145396	-0.251502	-0.305615	-0.036173	-0.318207	0.117657	0.334332	0.0841543	0.112217	-2.07718	0.0174213	-0.756891	-1.08677	0.381442	-1.46803	-1.85095	-2.03109	-2.10777	0.0242965	-1.39958	0.0764689	-0.217568	-2.90433	-3.08017	-0.560044	-1.45095	0.210296	-0.41577	-0.770809	-1.15317	-1.91092	-0.502348	-0.929602	-1.80068	-0.981511	-1.17477	-0.507731	-2.20901	-1.75699	-0.971749	-0.819121	-2.42082	-1.08408	-0.434511	0.169235	-0.558606	-0.549151	0.177309	-2.20051	-1.30731	-2.37572	-2.63611	-2.66426	-0.578738	-0.756012	-0.803025	-0.66435	-0.24588	-0.427221	0.83682	-0.786468	0.756604	-0.0770546	-0.643082	0.136247	0.183427	-3.03245	-0.858872	-0.163882	-1.51173	-0.609933	-1.04837	-0.183597	-0.224602	-0.708675	-0.569508	-0.592066	0.0446635	-0.741444	0.131108	-0.213989	-0.116934	-0.848799	-0.311859	-0.915098	0.34585	-0.353991	-2.7317	0.742967	0.137021	0.00613104	0.0620081	-0.24904	-0.231502	-2.76052	-1.03328	-1.09471	-0.90263	-1.10144	-0.165435	-1.16344	-1.25437	-0.439531	-0.0248341	-2.00935	-1.81602	-1.92109	1.52715	-0.447121	0.0613311	-0.2123	0.111756	-2.05728	-0.383768	-1.05466	-0.655205	-1.13969	-0.459144	-1.30762	-0.96287	-0.313254	-1.36625	-1.25172	-0.618903	-0.678157	-0.993887	-0.523591	-0.334874	-0.83601	-0.25861	-1.00493	-0.603194	-0.0668044	-0.466371	-0.879738	-0.957639	-0.957863	0.938816	-0.279882	-0.0634546	-1.29023	-0.749589	-0.456368	-0.222264	-0.39396	-0.767172	-0.176104	-0.477437	-0.28419	-0.546959	-0.405679	-0.0804031	-0.497354	-0.683534	0.453413	-2.36202	-1.48851	-1.01007	2.89619	0.554247	-0.989143	0.548079	0.496029	-0.839791	0.933499	0.771247	0.959079	0.572828	-2.4699	1.00828	-0.688081	-1.06847	-0.678793	0.256636	0.425145	-2.31737	0.255153	0.0994836	-0.657412	0.121086	-2.04597	0.42727	0.372751	-0.323423	1.31854	0.048361	0.749438	-1.12359	0.933239	-1.13506	-2.85646	-1.2855	0.586397	-1.32317	0.514055	0.801298	-1.33183	0.431595	-1.66117	0.220436	-1.10778	0.633796	0.37025	0.639397	0.921489	-1.38305	0.425178	-3.48763	-0.132796	0.553819	-1.95933	-0.0115908	-0.109575	0.392776	0.137187	-0.115304	0.347835	-0.150862	-0.111299	0.406553	-1.38173	0.0924281	0.0104137	0.599405	-0.260666	0.730595	0.919391	0.026102	-2.65461	0.430409	-0.37983	0.737309	0.315012	-0.122291	-3.22345	0.345913	0.28903	-0.167935	0.245003	0.360283	-0.2085	-0.0605852	-0.0556032	0.174015	-0.0587363	0.9705	0.15481	0.29394	-1.08445	-0.616881	-0.5707	-0.791431	0.802549	1.09334	0.492206	0.751646	0.294581	0.521902	0.602195	-1.39328	0.0308845	-0.195781	-3.23822	0.00404891	-0.0851092	-0.00626237	0.285918	-1.00657	-2.68926	-2.27686	-2.74866	-1.75134	-2.08627	-0.413003	-0.237439	-0.0521365	-3.13744	1.3083	-1.04749	-1.75634	-0.178123	-0.440725	-0.0109551	-0.252296	0.481205	-0.30314	1.10429	0.108594	-3.41736	0.0630447	-0.377481	-0.672754	-0.0102905	-2.68407	0.140217	0.522221	-2.29777	-0.00725495	-0.560006	-0.416213	-3.0574	0.174464	-0.463108	-0.907112	-0.755923	0.281657	-1.77758	0.315058	3.10667	-0.185045	-1.57285	0.853107	0.336913	0.45152	0.602018	0.176676	-0.539337	-0.339079	-0.724776	1.68533	0.382582	0.343481	0.803972	0.872357	-0.311781	0.368761	-3.19352	-0.312096	0.39626	-0.265022	-0.427384	-0.220186	0.604561	-0.579971	0.110539	-0.212192	0.513153	-0.6061	-0.590458	-3.49824	-2.35324	-0.803972	-0.408578	-0.350699	0.473785	0.115304	0.521181	-0.260895	0.305026	-0.259623	0.0605942	-0.190263	-0.965175	0.0973544	0.312096	0.316911	-0.360658	0.287641	-1.64033	-0.0573834	0.432726	-0.586422	-1.04139	0.223244	-0.449848	-0.00690082	0.0935307	-0.850359	-3.48472	-1.58857	0.0112595	0.494767	-0.180475	-0.126723	0.269097	-0.936615	1.05206	-0.364816	1.00074	-0.674364	0.391565	0.388692	-0.127638	-0.567754	0.175713	0.45111	0.38014	-1.05676	-0.668123	0.401843	-2.1312	-0.210011	-0.725963	0.257593	0.540355	0.507738	0.368005	1.10678	0.344409	-0.0470295	0.537025	0.352522	-1.64485	0.436436	-1.52392	0.581781	0.561866	0.590028	0.312898	0.452649	0.334995	0.517223	0.263463	0.575947	0.49088	0.600453	0.45897	0.589114	-1.70803	-0.90665	0.331899	0.122291	-3.12107	-0.171499	2.04594	-0.245953	0.704265	0.503386	0.299349	0.389005	0.198189	0.599629	-1.277	0.61332	-1.2639	0.664314	0.569894	0.739476	-0.901624	-0.722097	-1.26388	-0.825064	-0.899317	0.48303	0.371948	-1.90409	-0.27825	0.0365392	0.258002	-0.500784	-0.833908	0.643094	0.0246029	0.138593	0.256682	0.265433	0.135202	-0.344137	0.603688	-1.11379	0.470142	-0.620389	0.344047	0.407494	0.248112	-0.834868	-2.0394	0.224275	0.206551	0.465274	-2.38048	-0.446441	2.13052	1.17171	0.371642	-1.88741	-0.522429	0.548631	-0.507451	-0.479245	0.232278	-0.799187	-0.693656	-0.838701	-0.539704	2.38155	-0.843818	3.24854	0.51658	-0.0458569	-0.309397	-0.414945	4.10928	-0.299609	-0.238919	-0.0839604	-0.243715	3.949	-0.421272	-0.392048	-0.142857	-0.0969285	-0.224733	-0.667278	3.41435	-0.797632	0.579233	-0.75006	2.14574	-0.556536	7.0342	-0.490249	-0.720189	0.993506	-0.422565	1.30161	-0.292973	4.61121	-0.585062	-0.396298	-0.594289	-0.775614	1.07063	-0.416696	4.72138	-0.14646	-0.530441	4.57425	-0.179202	-0.160128	-0.402927	-0.226015	-0.155185	-0.369287	-0.153432	-0.169725	-0.396226	1.07182	-0.213652	-0.209609	-0.564318	-0.184733	-0.661046	-0.78358	-0.227673	2.8316	-0.427942	-0.142857	-0.666453	-0.335098	-0.175863	3.23984	-0.370999	-0.324409	-0.135388	-0.303505	-0.35472	-0.160128	-0.163813	-0.172818	-0.278543	-0.211972	0	-0.250936	-0.322749	-0.0839604	-0.0839604	-0.105463	-0.0952981	-0.712007	-0.903202	-0.47436	-0.673296	-0.32508	-0.497499	-0.579234	0.879132	-0.219786	-0.163383	3.41602	-0.178862	-0.185045	-0.227174	-0.329346	-0.0708881	2.53438	6.85734	5.45644	6.92237	1.81205	-0.136083	-0.132254	-0.185045	7	-0.0633724	-0.0708881	-0.0447661	-0.175863	-0.119159	-0.193247	-0.139817	-0.459916	-0.114766	-0.0839604	-0.203341	12.4045	-0.214747	-0.175863	-0.0776931	-0.206768	5.29536	-0.234839	-0.496589	8.32111	-0.196014	-0.0839604	-0.139169	9.07377	-0.255393	-0.110208	-0.0708881	-0.105463	-0.305441	1.69649	-0.339792	-0.227174	-0.19699	2.70572	-0.736102	-0.362392	-0.450965	-0.559436	0.174231	-0.188728	-0.50816	0.0161811	-1.22215	-0.392067	-0.356494	-0.703211	-0.731821	-0.150518	-0.397088	3.20073	-0.131507	-0.409622	-0.123404	-0.139169	-0.127515	-0.560808	-0.0839604	-0.204366	-0.150518	-0.486844	-0.0839604	-0.115814	4.26993	1.94555	-0.0776931	-0.142857	-0.163383	-0.462184	-0.23875	-0.515	-0.187608	-0.350314	-0.163383	-0.224544	-0.132254	-0.0776931	-0.222797	-0.376119	-0.361564	-0.105463	-0.32067	2.92077	-0.178862	-0.437155	-0.0898027	-0.0708881	-0.28211	-0.100504	-0.206768	-0.209383	5.37008	3.79284	3.00961	-0.196014	-0.485537	-0.153432	-0.150518	-0.316905	-0.106748	-0.0708881	-0.131507	-0.0776931	-0.101944	-0.388201	-0.385412	-0.211972	4.89135	-0.249301	-0.435961	-0.380447	-0.0839604	-0.100504	-0.387081	2.32665	-0.153432	-0.135388	-0.0316386	-0.0633724	-0.480825	-0.375714	-0.0952981	-0.0447661	-0.199312	-0.508985	-0.360027	1.38058	-0.424576	1.1124	-0.536041	-0.518804	-0.543508	-0.352334	-0.436988	-0.334107	-0.5	-0.319398	-0.549267	-0.46736	-0.547828	-0.439887	-0.559173	1.57452	-0.105463	-0.0316386	-0.238919	3.95826	-0.182144	-0.149983	-0.163383	-0.0548546	-0.490249	-0.35472	-0.397088	-0.288213	-0.569888	1.07045	-0.566026	1.03789	-0.609713	-0.535863	-0.670648	1.78762	3.47618	0.805064	0.223598	1.4206	-0.480017	-0.367568	1.91198	-0.153432	-0.247047	-0.295681	-0.123404	-0.123404	-0.59658	-0.210214	-0.227174	-0.295667	-0.320358	-0.246006	-0.14646	-0.573305	0.62722	-0.451903	0.0118594	-0.370522	-0.400596	-0.301601	-0.0952981	2.53251	-0.266207	-0.291235	-0.453638	2.00209
ENSP00000501025	0.577868	0.21436	-0.160391	0.0504461	-0.125876	-0.244435	-0.266404	0.724294	0.798779	0.199721	0.405786	0.283971	0.223453	0.782753	0.365064	0.506427	-0.0411892	0.575968	0.166339	0.0127725	-1.00152	0.435732	-0.0167247	0.558903	1.63491	0.724454	1.09548	0.490944	0.672407	-0.135415	0.865736	0.0898699	0.460446	0.705456	0.313455	0.0639809	0.15248	0.0677972	0.130218	0.212262	-0.16122	-0.112023	-0.0513459	0.400286	0.291349	0.142526	0.277294	0.145263	0.218891	0.0831241	0.2733	0.237962	0.106438	0.284939	1.02271	0.0552633	-0.181199	0.660224	0.39463	0.218072	-0.0575789	0.438585	-0.0411492	1.07634	0.736743	0.295227	0.181165	-0.470019	-0.866045	-0.340464	0.035765	0.0677665	-0.533165	0.545695	0.418695	0.394097	0.0887606	0.0952513	-0.791514	0.87027	0.318133	-0.00164906	0.0196069	0.339841	-0.112798	0.14294	0.23239	-1.25032	-0.0476358	0.543899	-0.313791	0.335258	-0.322473	-0.215868	-0.674404	0.839152	0.0322078	0.47739	-0.194297	-0.247706	0.111669	-0.0949158	0.439583	0.278905	-0.018155	0.385002	0.434703	1.94438	1.0351	1.362	0.676598	-0.105455	0.21116	0.566234	0.204196	0.262009	0.518111	0.69315	0.542724	-0.552453	1.4332	0.719383	1.13349	0.563517	1.02793	-0.243381	-0.314653	0.456323	-0.0363732	0.0352634	0.140883	0.569529	0.345708	-0.235291	0.271895	0.0236354	0.447888	0.528901	0.201576	0.22419	0.705958	0.646743	0.211197	0.115435	0.156595	1.2656	-0.317683	0.00692924	0.729154	0.465553	0.938205	0.37089	0.652214	-0.564971	-0.260853	-0.561406	0.00405705	-0.279716	-0.471041	-0.463458	-0.456023	-0.258525	-0.251144	-0.18977	-0.123187	0.0874133	-0.172253	-0.588953	-0.0198079	0.0479154	-0.505142	0.0802779	0.437021	0.386382	0.229154	1.05197	-0.428345	0.231141	0.500614	0.581627	1.20768	0.214215	0.00611503	0.0582606	0.421559	0.691087	0.700209	-0.0925961	-0.746271	0.489574	0.331002	0.3333	0.164742	0.0185	0.275276	-0.54138	0.411409	0.578143	-0.592129	0.290053	0.35283	0.270545	0.946057	-0.131714	0.175322	0.976926	0.342714	0.698042	-0.174963	0.551308	0.652041	0.318426	-0.235952	0.630205	1.02682	0.89682	0.138055	-0.0574506	0.558818	0.12401	0.694755	-0.183211	0.142835	0.528129	0.0162815	-0.00333335	0.414403	1.00951	1.07195	0.851759	1.08897	0.671311	0.186694	0.121066	-0.0621263	-0.269233	-0.0927954	0.170242	0.911134	0.317559	-1.75574	-0.333171	-0.206822	-0.60589	0.695376	-0.0190259	0.0770954	0.224808	-0.0768396	0.0692666	0.640416	0.657968	0.557057	0.178318	0.607293	0.0589278	-0.363364	0.192304	0.018553	0.0985154	0.124536	0.118942	0.173446	0.21743	0.121288	-0.258183	0.848644	0.242861	0.292529	0.881204	0.483003	0.423894	1.11579	-0.23773	0.0173476	0.483226	0.314091	-0.128833	-0.175847	-0.21543	-0.220353	0.0708132	-0.00876469	0.325893	0.617241	0.407135	0.0734449	0.538298	0.0949571	-0.338225	0.131284	-0.159691	-0.38996	0.028041	0.0451594	0.201801	-1.9314	-0.417166	-0.359656	-0.500536	0.559657	-0.265549	-0.461895	-0.293476	-0.163144	-0.252214	-0.161465	-0.15289	0.195643	0.468322	-0.655947	-0.201521	0.080947	-0.17258	-0.559522	0.0268353	-0.46802	0.268673	0.0124044	0.294417	-1.74185	-0.25677	0.21462	-1.77447	0.262136	0.280463	0.575738	0.519608	0.41527	0.489331	0.300005	0.0994836	0.532999	0.565032	0.503864	-1.2343	-0.0657044	0.101401	0.0487242	-0.144682	-0.326233	0.788903	2.20406	0.0591109	0.163357	-0.0224813	1.14007	0.745738	-0.346993	0.363118	0.497591	0.519608	0.484052	0.521123	0.374857	0.309139	0.361035	0.21464	0.425805	0.421685	0.0943508	0.281427	2.3262	0.485954	0.317558	0.0893108	0.333276	0.524947	0.35379	0.128977	-0.39682	1.57171	0.244634	0.106748	-0.323061	-0.438548	0.16004	-0.295141	1.62175	-0.0743668	1.64762	1.47194	0.111255	0.352096	-0.340528	-0.389152	0.366508	1.21366	0.325046	-1.89784	2.12378	2.56196	0.199942	0.967109	-2.25679	-3.26867	1.44163	-0.134126	0.105168	2.49051	-0.494428	-0.0182605	0.00900487	1.28716	-0.358205	-0.469692	-0.221739	-0.539337	0.502644	-0.0213858	-0.110986	0.380388	0.815577	0.822615	0.632913	0.425169	0.608361	0.141393	0.37271	-0.0902296	0.148216	0.297443	0.343121	1.67339	1.51684	-0.309255	2.08146	-0.598267	-0.533921	-0.0598922	0.543607	-0.0116452	0.00983786	-0.0769076	0.230102	0.160004	-1.04556	1.30486	1.54134	1.4235	0.711152	0.564577	0.222222	-0.614029	0.992994	-0.420788	1.14092	0.226156	1.17429	0.51679	-0.282253	1.51276	-0.332675	-0.954878	0.790336	-0.359729	-0.0248146	-0.140858	0.291766	-0.0833419	-0.439902	0.897638	1.00274	-0.840959	-0.169485	1.03515	0.573156	0.653742	0.0620412	0.229416	-0.123924	-0.46525	-0.603451	0.317092	-2.05455	0.106613	-3.08612	-2.07383	-0.458674	-1.34904	0.891794	-1.36719	-0.9113	0.0789091	-0.0887386	0.390399	0.520904	-0.792929	0.0284095	-0.110986	1.09912	0.0785203	1.36187	-0.899621	-0.562074	0.359041	0.823384	2.3376	1.41604	0.299375	0.760609	0.769311	-0.367659	0.10538	-1.29991	-0.919186	1.03291	0.133885	-0.247929	0.279508	-0.80651	0.0625935	-0.751951	-0.432144	1.30291	0.485335	-0.33533	0.0138158	-0.0180936	1.09249	-0.0679798	0.327842	1.93032	0.14272	0.895686	0.456801	-0.336186	0.989143	-0.450937	-0.301969	0.605839	2.49644	0.316797	-0.396754	0.289619	1.50016	-0.465823	-0.0478639	0.518065	0.552848	1.13121	0.56615	0.803741	-2.87385	2.55634	1.46182	0.717095	-0.264077	0.192044	0.0152872	0.524232	0.681021	-3.24518	0.0566121	1.27596	0.684883	-0.134106	-2.4428	-2.67133	-0.0415001	0.704518	-0.0227198	-0.515968	0.251761	-0.0576786	0.253647	3.07631	0.364353	0.29553	0.337178	0.324265	0.0107683	0.0898648	-0.123191	0.266173	2.62412	0.286865	0.154371	0.319887	0.207461	0.235413	0.219189	0.531341	0.0218596	-0.304212	1.77223	1.30571	1.04441	1.13861	0.359371	0.252431	-0.118817	0.0912515	2.02669	0.33259	0.388636	0.316668	0.351095	0.326875	0.294248	0.355534	0.473171	-1.58425	0.447767	0.545645	0.582325	0.203757	0.0969359	0.157127	-0.956493	-0.435946	-0.0761142	-0.941138	-3.68019	0.416577	-0.416696	-0.181554	-0.115946	-0.0712064	-2.59618	-0.891446	0.306584	0.452797	0.236336	0.681886	0.0588994	0.108547	-0.136366	-1.40517	0.0506641	-0.252296	-0.239977	0.137529	0.143499	-0.335098	-0.236737	-0.337253	1.67467	-0.274601	-0.317664	1.74588	-0.363464	-0.365124	-0.544034	-0.510231	-0.435474	-0.474864	-0.340799	-0.291235	-0.524144	-0.527507	-0.499664	0.911826	-0.222076	-0.267506	-0.239081	-0.209383	-0.149983	-0.0633724	-0.128323	-0.222156	-0.306651	-0.214747	-0.0548546	-0.0548546	-0.149983	-0.398659	-0.493626	-0.49339	-0.485238	-0.518388	-0.427194	-0.348469	-0.391216	-0.298196	-0.443194	-0.435474	-0.258904	-0.308175	-0.185045	-0.466216	-0.37565	-0.234206	-0.365294	-0.48657	-0.393732	-0.261488	-0.139169	-0.139169	-0.301511	-0.273179	-0.169725	-0.166581	-0.281499	-0.142857	-0.100504	-0.182144	-0.153937	-0.0776931	-0.255015	-0.359039	-0.14646	-0.143463	-0.404943	-0.100504	-0.365294	1.37536	-0.156813	-0.193247	-0.280622	-0.0708881	1.6936	4.31535	-0.0708881	-0.184733	-0.250093	-0.219586	-0.14646	-0.21823	-0.201452	-0.0969285	-0.158945	-0.128323	-0.177131	-0.0952981	0	-0.250873	-0.211972	0	-0.0708881	-0.0548546	-0.0447661	-0.423992	-0.579906	-0.261973	-0.406952	-0.214535	-0.297654	-0.352941	-0.359396	-0.114766	-0.119159	-0.0898027	-0.100504	-0.105463	-0.105463	-0.204366	-0.0316386	-0.240192	-0.222271	-0.166581	-0.340529	-0.320513	-0.0633724	-0.110208	-0.110208	-0.127515	-0.0447661	-0.0447661	-0.0316386	-0.110208	-0.0839604	-0.131507	-0.0898027	-0.346131	-0.100504	-0.0548546	-0.168025	-0.114766	-0.182144	-0.0776931	-0.0316386	-0.153937	-0.220326	-0.231755	-0.389281	-0.193247	-0.131507	-0.0447661	-0.0708881	-0.100504	-0.211112	-0.0708881	-0.0776931	-0.0633724	-0.226991	-0.297654	-0.207001	-0.119159	-0.100504	-0.377655	1.88673	-0.276565	3.48777	4.92055	1.42667	1.02422	-0.770614	1.05082	0.555245	-0.253764	-0.213652	-0.423556	-0.499806	-0.0898027	-0.252786	-0.211972	-0.0548546	-0.242063	-0.105463	-0.0548546	-0.139817	-0.396521	-0.0447661	-0.222797	-0.119159	-0.371342	-0.0633724	-0.0776931	-0.160128	-0.280802	-0.0316386	-0.100504	-0.0633724	-0.267727	-0.163383	-0.350314	-0.0952981	-0.261074	-0.105463	-0.139169	-0.0839604	-0.0447661	-0.14646	-0.254522	-0.231995	-0.0447661	-0.215318	-0.376068	-0.150518	-0.27553	-0.0548546	-0.0447661	-0.139169	-0.127515	-0.128323	-0.17319	-0.53632	-0.196282	-0.368842	-0.149983	-0.382044	-0.0898027	-0.166414	-0.211669	-0.0316386	-0.0633724	-0.0708881	0	-0.0447661	3.67434	-0.250936	-0.119159	-0.645757	-0.193247	-0.288932	-0.237874	-0.0447661	-0.0776931	3.92345	-0.261973	-0.114766	-0.0548546	-0.0447661	-0.0316386	5.74824	-0.223585	-0.0633724	0	-0.105463	-0.343401	-0.19699	-0.324409	-0.286794	-0.390399	-0.328835	-0.365294	-0.344549	-0.232469	-0.243334	-0.198749	-0.346989	-0.169725	-0.317544	-0.26379	-0.358003	-0.277992	-0.312419	-0.294979	0	0	-0.160128	-0.100504	-0.0839604	-0.0839604	-0.0839604	-0.0776931	-0.318498	-0.190445	-0.250541	-0.163813	-0.380777	-0.39626	-0.359577	-0.355261	-0.36418	-0.344549	-0.381434	-0.464351	1.18806	-0.461266	-0.515488	-0.563799	-0.297241	-0.245602	-0.289653	-0.0839604	-0.115814	-0.196282	-0.105463	0	-0.442315	-0.127515	-0.207001	-0.207001	-0.238919	5.33027	-0.105463	-0.373569	-0.437155	-0.299609	-0.62625	-0.240192	-0.231821	-0.193525	-0.0633724	-0.261617	-0.172818	-0.163383	-0.260351	-0.282796
ENSP00000270238	-2.22968	-1.68958	-1.71732	-1.42938	-1.80294	-2.01233	-1.88211	-2.04076	-1.9784	-1.76216	-1.79211	-1.81853	-1.74089	-2.33167	-1.6386	-1.50245	-1.80254	-1.21048	-1.99679	-1.22558	-1.01288	-1.30572	-1.59524	-1.71761	-1.54622	-2.06541	-1.40876	-1.46821	-1.02195	-1.34156	-1.80113	-1.34443	-1.77265	-1.67404	-1.91927	-1.86496	-1.8902	-1.74967	-1.79506	-1.5754	-1.7626	-1.8985	-1.71153	-1.80857	-1.98684	-1.81476	-1.61312	-1.71991	-1.68199	-1.84104	-1.81464	-1.43998	-1.36926	-1.98151	-1.2901	-1.70113	-1.76472	-3.53539	-2.83645	-1.68337	-1.50442	-1.34603	-1.57107	-1.71685	-3.70882	-1.72231	-1.72353	-1.44141	-1.48517	-1.83325	-1.41975	-1.33142	-1.46002	-1.13359	-1.88699	-1.83274	-1.50821	-1.20727	-1.77757	-1.28154	-1.31963	-1.78348	-1.79142	-1.0895	-2.46141	-1.74194	-1.7818	-2.26638	-2.61441	-1.56482	-1.76955	-1.59678	-2.89981	-1.83598	-2.31025	-1.85669	-0.647368	-1.70794	-1.81677	-1.92822	-1.53454	-1.65396	-1.19605	-1.95543	-1.48293	-1.75965	-1.57041	-1.37144	-0.739796	-0.973371	-1.16326	-1.73539	-1.55416	-2.46018	-1.27025	-1.33649	-1.32934	-1.40937	-1.59656	-1.25328	-0.382	-0.840757	-0.349984	0.0667143	-0.71963	-0.788356	-2.0122	-0.334902	-1.76864	-0.754838	-2.16034	-0.798882	-0.172534	-1.72514	-1.56034	-1.31754	-0.855624	-0.149951	-1.27961	-1.49585	0.556848	-0.349606	-0.952716	-1.91463	-0.63809	-1.35742	-0.501718	-1.69608	-0.785563	-0.249001	-0.693918	-1.95396	-1.82557	-1.46771	-1.89139	-1.44771	-1.45683	-1.59267	-1.61436	-1.65601	-1.97723	-1.38629	-1.45332	-1.56655	-1.59763	-1.64572	-1.55188	-1.21575	-1.6295	-1.77054	-1.49252	-1.40732	-1.54618	-3.10062	-1.9294	-1.52577	-2.65404	-2.15765	-2.52156	-1.24419	-2.48949	-2.54426	-2.61202	-2.05928	-1.62495	-2.15572	-1.78884	-1.83434	-1.5105	-1.80883	-2.03877	-2.81267	-2.05215	-2.07232	-1.80912	-2.13533	-1.70224	-1.86789	-1.07793	-2.45403	-2.37036	-1.80656	-1.67342	-1.50533	-2.37601	-2.17378	-2.38582	-1.25913	-0.899375	-1.51708	-2.20029	-2.46724	-2.49888	-1.95036	-1.749	-1.84822	-2.66586	-2.68768	-1.73041	-1.97677	-1.72283	-1.50677	-2.56461	-0.847708	-0.757399	-0.828269	-1.72243	-1.59906	-0.978611	-1.44456	-1.37045	-1.81426	-1.74149	-1.64287	-2.16908	-1.73883	-1.91628	-2.0673	-1.48067	-1.585	-1.34561	-1.83841	-1.75075	-1.81458	-1.31052	-1.68651	-1.75844	-2.31003	-1.76967	-1.87911	-1.7648	-1.83844	-1.99707	-1.80539	-1.46203	-1.77017	-2.30875	-1.54787	-1.7324	-1.83925	-1.98532	-1.86178	-1.80016	-2.02204	-2.01917	-0.915247	0.0460667	-1.66276	-1.63845	-1.52468	-1.37741	-1.62749	-1.43579	-1.73232	-1.6645	-1.87903	-2.25535	-1.70619	-1.99837	-1.81493	-1.92805	-1.81717	-1.95866	-1.58732	-1.63225	-1.62918	-1.69803	-1.5994	-1.61517	-1.87675	-1.46455	-1.80578	-1.55942	-2.29099	-1.53038	-1.33163	-1.14071	-2.13202	-2.20114	-2.09984	-1.2403	-1.96996	-1.68585	-1.49678	-1.75865	-1.95082	-1.74205	-1.76579	-1.71009	-1.06865	-1.60581	-0.984855	-1.89838	-1.9576	-1.72993	-1.57679	-1.82338	-0.289553	-0.451549	-0.0346618	0.151478	-2.12615	-0.153613	-2.16072	-2.78705	-2.83595	0.138816	0.137089	0	-2.4777	-2.87007	-0.339276	0.239824	0.252126	0.0887386	0.342683	-0.570101	-0.411124	-0.387517	-0.621302	-0.832893	-1.92616	-0.783914	-0.438319	-0.343966	-0.421012	-1.58037	-2.04719	-0.812185	-0.00582232	0.0952981	0.145772	0.0559893	0.0828552	-2.8266	-0.0311647	0.0170301	-0.183791	0.128959	0.0962858	-0.419693	-0.0668552	-0.658737	0.16	-0.0310114	-0.352882	-0.101131	0.189234	-0.0377119	-0.281261	-0.851953	-1.04598	-0.197787	-0.377766	-0.82923	-0.945732	-0.310715	-0.855979	-1.07145	-0.53147	-0.996256	-3.09835	-0.269582	0.0175577	-0.828604	-2.82311	-2.30516	-1.29612	-3.01655	-2.75587	-0.795581	-0.606252	-0.21341	-1.72216	-0.0525355	-2.3898	-1.27749	-0.571813	-0.399474	-0.585499	-1.09322	-0.536461	-0.330658	-1.25169	-0.780151	-1.00603	-0.724907	-1.08062	-2.28426	-2.59252	-0.581817	-2.48745	-2.07574	0.458831	-2.19686	-5.51233	0.281427	-0.284075	0.0716932	-0.558002	-0.280477	-0.0841489	-0.0706783	-0.996149	-1.17299	-0.794185	-0.908154	-1.19966	-1.13561	-0.580283	-2.03271	-0.540339	-0.395735	-0.562978	-0.108829	-0.321496	-1.81179	0.798496	-1.06858	0.808425	0.346826	0.154713	-0.23623	-1.21842	0.564152	-0.950494	0.668061	-0.261246	-1.27867	0.190734	-0.808801	-1.1516	-0.862051	-1.51544	0.379989	-0.874274	-0.416081	1.38122	-0.216444	-0.577213	-0.772078	0.41718	-1.58136	0.67432	-0.748531	0.558452	0.255125	0.289709	-0.519444	-0.187729	-0.508162	-1.04808	-1.14884	-0.0488823	0.112834	-0.427938	-0.284274	-0.0947342	-0.937557	0.417147	-1.55006	0.352377	0.475378	-0.265966	-0.481341	0.0538432	-2.31959	-1.3395	-0.440042	-0.649366	-1.54982	-0.386136	-1.15645	-1.6521	-1.07968	-0.123241	-1.9218	-0.676442	-1.19297	-2.72511	-1.96531	-2.03296	-0.890566	-0.386994	-1.99491	-1.54382	-1.58011	-0.340331	-0.712957	-0.189876	-1.41299	-0.453321	-1.2884	-0.895991	-1.37197	0.204677	-0.761588	-2.70218	-0.496461	-1.37529	-0.501278	-2.84853	-0.968496	-2.78663	-1.88033	0.0866344	-0.877699	-1.50212	-0.970822	-0.795144	-2.66068	-0.636716	-0.210566	-0.877699	-0.191507	-1.07054	-0.921849	-0.490552	-2.46232	-2.35657	-1.40643	0.154149	0.385346	-0.29088	-0.473214	-1.1547	0.41398	-0.737154	-0.261656	-0.441646	-2.41752	-2.09746	-0.265945	-0.419351	-1.19593	0.289888	-0.577861	-0.253559	-0.221033	-0.417686	0.39255	-0.544191	-1.01709	-0.18188	-0.506321	-0.0467434	-0.361461	-0.0678677	-0.170449	-0.0479093	-0.0313203	-0.471316	-0.334179	-0.450778	-0.131642	-0.70862	-0.103337	-0.279627	-0.153572	-0.302118	-0.107115	-0.192006	0.170449	-0.514501	-0.795027	-0.999226	-1.20336	-1.51544	-1.35821	-0.0659712	-0.235616	-0.537271	-0.434319	-0.878425	-0.13559	0.0604889	0.0103285	-0.00243253	0.0675774	-0.199007	-0.0273281	0.0708881	-2.14786	0.0239114	0.223957	0.266361	-0.206997	-0.312115	-0.39211	-1.50262	-0.903264	-0.595718	-1.7494	0.255888	0.0410737	-0.988814	-0.614074	-0.498727	-0.405884	-0.814491	0.580506	-0.0858509	0.19267	-0.280292	0.4	-2.32282	-0.268983	-0.612078	0.266213	-0.446281	-0.735782	-0.741906	-0.329206	-0.340331	-0.178862	-0.150518	-0.207001	-0.298965	0.560996	-0.217278	3.00029	5.03148	5.17472	-0.285143	-0.302129	-0.231755	2.84452	5.33027	-0.172818	-0.315817	-0.347698	-0.28211	-0.40161	-0.114766	-0.131507	-0.14646	-0.105463	-0.0839604	-0.0316386	-0.0898027	-0.128323	-0.163383	-0.139169	-0.0316386	-0.0316386	-0.0839604	-0.244137	-0.274466	-0.283552	-0.275917	-0.278749	3.43973	-0.253764	-0.221134	-0.206768	-0.289214	-0.307076	-0.156813	-0.239522	-0.14646	-0.30433	-0.234375	-0.172818	-0.211972	-0.288916	-0.224544	-0.193525	-0.0898027	-0.0839604	-0.214747	-0.172818	-0.0839604	-0.0633724	-0.156813	-0.100504	-0.0776931	-0.123404	-0.0633724	18.23	-0.196014	-0.246419	-0.0548546	14.1067	4.60676	-0.0952981	4.35909	3.24089	-0.0898027	-0.123404	-0.207001	-0.0316386	-0.208547	6.82781	-0.0548546	-0.100504	-0.153432	-0.150518	-0.0776931	-0.114766	-0.156813	-0.0839604	-0.110208	-0.0316386	-0.110208	-0.0952981	0	6.82781	-0.0898027	0	0	0	0	-0.257229	-0.338724	-0.172818	-0.238919	-0.127515	-0.17319	-0.218489	-0.241249	-0.0548546	-0.0548546	-0.115814	-0.105463	-0.0447661	-0.0776931	-0.0898027	0	-0.131507	-0.139169	-0.119159	-0.187608	-0.163813	0	-0.0633724	-0.0447661	-0.0633724	0	0	0	-0.0776931	-0.0548546	-0.0952981	-0.0447661	-0.219586	-0.0548546	-0.0316386	-0.0839604	-0.0633724	-0.0776931	-0.0633724	-0.0447661	-0.0708881	-0.135388	-0.0633724	-0.212191	-0.0898027	-0.114766	-0.0316386	-0.0447661	-0.0633724	-0.0548546	0	0	-0.0447661	-0.131507	-0.184733	-0.139169	-0.0839604	-0.105463	-0.231995	-0.290859	-0.127515	-0.151831	-0.229595	0.574361	-0.462167	1.57452	-0.405309	-0.460842	-0.132254	-0.142857	-0.255434	3.41482	-0.0776931	-0.139169	-0.0839604	-0.0316386	-0.169725	-0.0633724	-0.0316386	-0.0776931	-0.229379	0	-0.0916698	-0.0776931	5.03148	-0.0548546	-0.0548546	-0.0776931	-0.136083	-0.0316386	-0.0776931	-0.0447661	-0.166581	-0.119159	-0.176218	-0.0548546	-0.135388	-0.0316386	-0.0776931	-0.0316386	0	-0.0548546	8.39217	-0.114766	-0.0548546	-0.142857	4.36194	0	6.245	-0.0447661	-0.0548546	-0.0633724	-0.0776931	-0.0633724	-0.0776931	2.6716	-0.105463	-0.187608	-0.0633724	-0.209383	-0.0316386	-0.0839604	-0.132254	0	-0.0548546	-0.0316386	0	-0.0316386	-0.214747	-0.139817	-0.111364	-0.423249	-0.135388	-0.231821	-0.156813	0	-0.0548546	-0.204366	-0.198749	-0.0898027	-0.0548546	0	0	-0.210214	-0.172818	-0.0548546	-0.0316386	-0.0776931	-0.190445	-0.115814	-0.274352	-0.211972	-0.226991	-0.219586	-0.231995	-0.241838	-0.142857	-0.190734	-0.149983	-0.187608	-0.105463	-0.234375	-0.196014	-0.214535	-0.196282	-0.217072	-0.195514	-0.0316386	0	-0.127515	-0.110208	-0.0776931	-0.0708881	-0.0839604	-0.0447661	-0.196014	-0.170114	-0.12428	-0.0898027	-0.203341	-0.292973	-0.255015	-0.243715	-0.270232	-0.214535	-0.257095	-0.279435	2.52172	-0.252646	-0.316905	-0.341667	-0.182144	-0.193525	-0.139169	0	-0.0708881	-0.135388	-0.0548546	-0.0447661	-0.281031	-0.0839604	-0.128323	-0.156813	-0.142857	-0.0952981	-0.0952981	-0.217834	-0.27896	-0.198026	-0.414472	5.68624	-0.182144	-0.105463	-0.0633724	-0.166581	-0.105463	-0.100504	-0.193247	-0.166581
ENSP00000302456	-0.72972	-1.10235	-0.712964	-0.858417	-0.818527	-1.46035	-1.44228	-0.625852	-0.589225	-0.83221	-0.645643	-0.863572	-0.676034	-0.771306	-0.673694	-0.197871	-0.882503	0.024238	-0.87359	0.293114	-0.635573	-1.27005	-0.371513	-0.204279	-0.0210917	-1.15517	-0.345488	-0.566899	-1.20836	-0.563923	0.0700797	-0.423501	-0.965328	-1.64161	-0.724327	-0.8502	-0.873647	-0.771626	-1.17669	-1.40375	-0.521526	-1.31342	-0.129775	-0.238736	-0.766926	0.0143265	-1.42166	-0.401304	-0.47429	-0.62754	-0.706695	-1.59105	-0.710752	-1.42715	-0.736931	-0.465369	-0.555185	-1.04063	-1.76926	-1.04845	-1.15328	0.170317	-1.10617	-1.47773	-1.59984	-0.780171	-0.369795	-0.612418	-1.58023	-1.16869	-0.455559	-0.822354	-1.36975	0.222663	-0.62319	-0.842677	0.0839415	-1.18211	-1.83095	0.812698	-1.06135	-1.0838	-0.734183	-1.49954	-1.20476	-0.999749	-0.266261	-2.9425	-1.61611	-0.503115	-0.0718964	0.876731	-1.93077	-1.69121	0.1377	-0.592398	-0.646324	0.569632	-0.611414	-0.757141	-0.438354	-0.349799	-0.259304	-0.891711	-0.748318	-1.13238	-1.43013	-3.58326	-3.50446	-3.14447	-3.29388	-1.17369	-1.67294	-1.37404	-1.36414	-1.6431	-1.13287	-1.58324	-0.761662	-3.04375	-0.859355	-1.52425	-1.45445	-0.178931	-0.327569	-1.29196	-2.71226	-0.427784	-1.47059	-0.711128	-2.45087	-1.91578	-0.434667	-2.12003	-1.70971	-2.22068	-1.85862	-2.01795	-1.01039	-1.51554	1.071	0.308005	-1.73863	-1.03049	0.192093	-0.968072	-0.98112	-2.64748	-1.06112	-0.978382	-0.0583901	-0.339023	-0.729712	-0.617701	-0.852035	-0.383613	-0.66169	-0.652991	-0.637012	-1.08231	-1.77192	-0.904634	-0.826218	-1.05301	-0.855389	-1.0327	-0.53254	-0.89494	-0.188092	-0.258336	-0.69836	-0.885486	-0.565725	-0.521348	-1.44376	-1.03948	-0.211425	-1.32947	-1.81447	-0.94553	-1.27703	-2.52667	-2.50311	0.073253	-0.218576	-2.18286	-2.21393	-0.473114	-3.86436	-1.55827	-1.87457	-1.68938	-1.75428	-2.28115	-1.50273	-1.50404	-0.902035	-0.331477	-1.10669	-1.29824	-2.72726	-2.34909	-2.23321	-2.45125	-2.27287	-0.919787	-1.34379	-0.533692	-0.528271	-0.898846	-0.924653	-0.914067	-3.10123	-1.98956	-2.37383	-2.09816	-1.36861	-1.69667	-2.29737	-1.16238	-0.853055	-3.17398	-1.5799	-2.93188	-0.364672	-0.874854	-1.36584	-0.284551	-0.0913508	-1.28161	-1.04977	-0.489562	-0.87177	-1.78609	-3.61126	-0.934872	-0.782005	-1.09826	-0.513622	-0.559467	0.0560216	-0.838312	-0.918086	0.396956	-0.0869431	-0.609386	-0.902007	-1.29311	-0.119086	-0.538442	-1.40973	-0.0879641	-0.0397674	-0.692345	-0.733843	0.0069991	-0.813296	-1.77644	-0.916853	-1.25279	-1.37503	-1.22386	-0.843494	-1.08674	-1.24663	-0.401968	0.0364154	-1.44766	-0.62327	-0.47757	-0.911778	-0.388718	-0.944256	-0.992915	-0.660421	-0.813675	-1.06408	-1.25693	-0.848547	-1.08117	-0.83123	-1.00959	-1.06689	-0.310859	-0.273542	-0.834232	-0.487279	-0.313027	-0.60971	-0.836253	-1.24776	-0.469919	-0.680569	-1.06638	-1.41299	-2.12995	-0.352088	-1.50088	-1.19394	-1.40784	-0.41518	-0.692082	-1.38659	-0.37943	-1.27911	-0.969978	-0.361257	-0.984234	-0.743664	-1.10159	-0.96432	-1.03163	-1.41172	-1.76336	-1.36865	-0.374222	-0.904791	0.490823	0.395773	0.702933	-0.835861	-2.48252	-1.93477	-1.02673	0.530455	0.595068	-0.870327	0.998831	-1.10844	-0.982159	0.561087	0.424576	-0.784344	1.41527	0.948126	1.43765	0.224733	0.449387	0.398682	0.273037	0.122004	-0.507489	0.122885	0.440924	0.410152	-1.97566	-0.346131	-0.602198	0.0289093	-1.24321	-0.995227	-0.986345	0.908749	-0.913256	-0.966282	0.64376	-0.958153	0.551635	0.899824	0.763522	0.481571	0.645627	0.255584	-0.838689	0.656293	-1.98095	0.728723	-0.998459	-1.22045	0.447006	-0.0362977	-0.132606	-1.58136	0.411866	0.0136412	-0.086994	0.468944	0.122628	-0.0683784	-2.41167	-0.155983	-0.215631	-1.89876	0.71975	0.0424646	0.0115908	0.600654	-0.157956	-1.20559	-0.996024	0.130089	0.312083	0.535524	-0.433064	0.753534	-2.29985	2.82729	0.287248	0.427282	0.278543	-0.134214	0.24358	-2.10609	-0.212598	-3.36433	-0.128831	0.203059	-0.103835	1.0306	-3.18605	0.269097	0.831429	-0.569868	-0.577942	1.26354	-1.06867	-0.682288	0.558469	0.787238	0.303341	-1.86706	0.644257	-1.30342	-0.092538	-3.19059	0.135083	0.065372	-0.0615457	-0.0173231	0.266674	-0.941019	0.334825	0.399475	0.28055	0.575835	0.463739	-0.465099	-0.227552	-0.0822304	-0.160471	-0.70744	-0.895119	-1.57171	-0.196093	-0.435946	-0.0134852	-0.387882	-1.87271	-2.99268	-0.878518	0.0614954	-0.1875	0.104946	-0.416577	-0.638264	-0.0100565	-2.3923	0.150157	0.506797	0.3206	-0.0263844	-0.449365	-0.382399	-0.325154	0.137726	-0.483458	-0.867766	-0.71592	0.322436	0.490552	0.271046	0.0353409	-0.215205	-1.18046	0.894596	0.458264	0.522037	-1.63601	0.215862	-2.30281	2.21862	1.36757	-0.39682	0.421321	0.295722	0.910029	1.00002	-0.33574	-2.26154	0.187025	-0.326063	-2.31324	-0.24766	-0.414609	-0.167379	-1.46568	-0.612258	0.159314	-3.10325	-1.77273	-0.567557	-0.614767	-0.048361	-2.02732	-0.758763	-2.80324	-0.379947	-1.84745	0.130097	-1.56635	-0.300781	0.330515	-0.299916	0.0316386	-0.213155	-0.95746	0.0337292	-2.90837	0.284371	-0.35346	0.296174	-1.53644	-0.0605942	-1.98834	-0.518077	-1.00549	0.185859	-0.439327	0.0279618	-3.34957	-0.732528	0.167779	-1.5469	0.0305271	0.519608	-0.138722	-0.0780181	0.304411	-0.900482	-0.865174	-0.389896	-0.84824	-0.619541	0.432158	0.407189	-0.0994836	-0.596185	0.201758	-1.95317	0.385412	-1.03121	-0.697201	0.42727	0.417464	-0.195781	-0.717495	0.253668	0.553858	0.495521	0.358309	1.18763	0.356383	0.0084185	0.571216	0.311242	0.646951	0.40494	-1.33979	0.681572	-1.36119	-1.49262	0.355544	0.462973	0.302531	-1.64485	0.234406	-1.48528	0.503386	-1.42104	0.478051	0.62951	0.495284	-0.926304	0.382281	-2.92739	0.0529745	-0.11379	-0.408021	-0.23921	-1.25226	0.535457	0.365846	0.354109	0.125631	-1.44049	0.721354	0.694346	0.727557	0.705111	0.585604	0.75327	0.875194	-0.746191	0.865775	1.25672	-0.68278	0.51286	0.370999	0.393731	-0.406225	0.0497861	-2.36253	-0.427664	-0.817727	-1.17272	-0.00666681	0.173309	-3.08988	0.305026	0.123651	-0.366665	0.604857	-0.983756	0.49265	-0.513514	0.368842	-2.02647	0.287789	-0.753924	0.32226	-2.9429	0.237375	0.40787	0.473157	-0.488509	-0.403242	-0.641183	1.51513	-0.371355	5.58538	0.45358	-0.510041	-0.566696	1.2602	-0.83033	0.667339	1.48895	-0.552841	-0.432726	0.226693	-1.0546	-0.801006	-1.08865	-0.319438	-0.463924	-0.435961	-0.339847	-0.25943	-0.114766	-0.288831	-0.44833	-0.419194	4.15567	-0.142857	-0.119159	-0.236572	0.675798	0.471003	0.339581	-0.770491	2.76073	3.34154	-0.586199	2.29189	-0.528089	-0.788955	-0.694354	-0.493365	-0.589874	-0.318615	3.10652	-0.606975	1.94577	-0.666102	0.39317	0.777636	-0.451722	-0.18008	-0.179202	1.32952	-0.421922	-0.212779	-0.179202	-0.460837	-0.275917	-0.204366	2.2685	-0.150518	-0.166581	2.11414	-0.66285	-0.217278	-0.190445	-0.557874	-0.209383	0.635269	1.35125	-0.277361	-0.35703	-0.524238	-0.142857	-0.663585	4.8406	-0.176218	-0.347576	-0.449848	-0.348892	-0.160128	-0.326799	2.22905	-0.185045	8.84163	-0.168025	-0.305515	-0.179202	-0.0548546	3.18279	-0.315012	-0.0548546	-0.131507	-0.0952981	-0.100504	0.640679	0.0803186	-0.544085	-0.698714	-0.366387	1.43821	-0.612806	0.981957	-0.198749	5.89188	-0.290957	-0.241838	-0.205957	-0.241838	-0.329548	-0.0548546	-0.3633	-0.422608	-0.334354	-0.542797	-0.46676	-0.123404	-0.160128	-0.187608	-0.198749	-0.0776931	-0.0839604	-0.0776931	-0.187608	-0.119159	-0.209383	-0.114766	1.49307	7.38617	-0.100504	-0.231995	-0.153432	-0.253764	-0.14646	-0.0776931	-0.211972	2.34584	-0.252786	-0.487857	-0.374713	-0.207001	-0.123404	-0.15729	-0.163383	-0.277361	-0.105463	-0.0776931	-0.123404	-0.365032	-0.45782	-0.340954	-0.234839	-0.166581	0.810439	-0.757083	-0.465662	-0.503	2.97516	0.369141	-1.15997	-1.40468	-1.07135	-0.522852	-0.435929	-0.338531	-0.768077	-0.808532	-0.142857	2.08897	-0.290228	-0.135388	1.97431	-0.148413	-0.139169	-0.16699	2.53677	-0.0839604	-0.275276	6.245	10.3885	-0.119159	-0.100504	-0.185859	3.87033	-0.0776931	7.18551	-0.131507	1.48961	-0.241406	1.10155	-0.156813	-0.366706	-0.142857	-0.193525	-0.160581	-0.0898027	-0.224733	2.80325	-0.334134	-0.127515	-0.343401	2.60733	-0.178862	1.69649	-0.149983	-0.0839604	-0.301601	-0.110208	-0.211972	4.22705	2.8125	-0.271353	2.75756	-0.222271	-0.509894	-0.190445	-0.170114	-0.362309	-0.105463	-0.114766	-0.131507	-0.0839604	-0.119159	-0.438075	-0.39682	-0.212779	0.725441	-0.302129	1.82879	-0.407718	-0.0548546	-0.0952981	-0.427938	-0.426481	-0.163383	-0.136083	0	-0.0447661	-0.493048	-0.380387	-0.110208	-0.0633724	-0.234375	-0.535426	-0.371178	-0.592435	-0.423116	2.78593	-0.618885	1.09152	1.10284	-0.396473	-0.470011	-0.358309	1.34891	-0.306651	1.02305	-0.489648	2.88481	-0.453014	-0.599558	-0.48416	-0.0952981	-0.0447661	3.51188	-0.214128	-0.222271	-0.149983	-0.178862	-0.0839604	-0.511154	-0.381208	-0.405251	-0.270432	1.13006	-0.665444	-0.64894	-0.661207	-0.650583	-0.54927	-0.673953	-0.747371	0.0658743	-0.757255	-0.976618	0.152578	-0.4921	-0.408836	-0.402829	-0.101944	-0.232469	2.63633	-0.166581	-0.105463	2.41358	-0.208547	-0.285143	3.28133	-0.360027	-0.270562	-0.193247	-0.569098	0.522428	-0.468413	0.809834	-0.389005	1.78146	-0.305699	-0.110208	-0.376114	3.14191	-0.307967	-0.41513	-0.461266
ENSP00000339136	-1.25474	-1.98578	-1.02553	-0.550321	-1.26447	-1.55852	-0.855355	-1.17152	-0.928554	-1.2132	-1.37596	-1.24795	-1.21483	-1.24757	-1.42646	-0.594077	-1.19599	-0.0609056	-1.22153	-0.361094	-1.08364	-1.98848	-1.38556	-0.422926	0.568699	-1.78386	-0.0598746	-0.903497	0.614551	-0.849061	0.730877	-1.71417	-1.07741	-1.46464	-1.76036	-0.986634	-1.6454	-1.78025	-1.66846	-1.40244	-1.20668	-2.01184	-1.0866	-1.35142	-2.03355	-1.24086	-1.61098	-1.27141	-1.07628	-2.32723	-1.49956	-1.58102	-1.10851	-1.34395	-1.58348	-1.17239	-1.25942	-1.24446	-1.34346	-1.96441	-0.971739	-2.00818	-1.71481	-1.59318	-1.16147	-1.7067	-0.946328	-1.77054	-1.75959	-1.14175	-0.708682	-0.50688	-0.559904	-0.201085	-1.94355	-1.42086	-2.38446	-0.112901	-0.753586	0.340954	-1.15443	-1.6689	-1.0303	-0.298448	-1.25702	-0.582459	-1.28398	-1.32246	-1.09463	-1.22581	-1.93115	-0.678135	-1.77632	-1.61741	0.0612903	-1.54549	-0.0773881	-0.479594	-1.89817	-1.90254	-2.18983	-2.1037	-0.00040518	-0.987791	-0.695386	-0.549522	-1.01596	-0.543877	-0.936647	-0.734966	0.135584	-0.621675	-0.27986	-1.52711	-0.25698	-1.423	-1.02187	-1.55827	-1.32518	-1.20972	1.26731	-1.29815	1.31973	-0.3649	0.660746	-1.56046	-1.7457	0.288319	-2.11294	-0.229059	-1.96858	-0.840079	-0.641517	-1.08884	-0.766355	-0.00830565	0.949952	-1.16756	-0.993826	-1.41235	0.798254	0.240658	-0.308131	-0.59184	0.950803	-0.623921	-0.116893	-2.02327	0.103444	0.0325831	0.771176	-0.789733	-1.36866	-1.62927	-0.706361	-0.915842	-0.711619	-0.849252	-0.982604	-0.844261	-1.41578	-0.555093	-0.703622	-0.972252	-0.70617	-0.697465	-1.42312	-1.69372	-1.38708	-1.15596	-1.9494	-0.601101	-1.87735	-2.0663	-2.82463	-1.10542	-3.39307	-1.56624	-2.01532	-0.00992119	-1.86608	-0.695988	-2.48723	-1.93336	-1.23428	-1.04716	-1.73932	-0.550191	0.541373	-1.17882	-1.21889	-2.42126	-1.81069	-2.03146	-1.12173	-1.79426	-2.50025	-3.04692	-1.31197	-2.14575	-1.66458	-1.62898	-1.03398	-2.0672	-2.35043	-1.18942	-1.04806	0.014057	-1.83688	-2.34942	-2.3	-0.881909	-1.03547	-1.73292	-0.792834	-1.47183	-1.026	-1.75853	-1.43161	-0.730611	-1.08534	-3.44395	-1.88204	-2.359	-4.13893	-2.94514	-0.932328	-0.606546	-0.768753	-0.70036	-0.560279	-1.17321	-1.88851	-0.713454	-2.04014	-1.21143	-0.975294	-0.409844	-1.45835	-0.649092	-1.34504	-1.06687	-1.83956	0.380037	-0.110619	-1.54169	-1.72656	-1.74958	-0.839369	-1.38047	-1.44047	-0.941608	-1.17673	-1.25247	-1.50201	-1.59654	-2.39467	-2.11379	-1.52343	-1.8043	-2.84611	-1.98912	-0.888377	-1.46769	-2.6877	0.466365	-1.79612	-2.33931	-2.37459	-1.80662	-1.08903	-2.04015	0.0355342	-1.84418	-1.15052	-1.68285	-1.35387	-1.76724	-2.18325	-1.4714	-1.75067	-1.57337	-2.28417	-1.04499	-0.890209	-1.02355	-1.18168	-0.986228	-1.3226	-1.19083	-1.326	-1.62532	-0.466606	-1.73549	-1.29128	-0.643292	-1.51648	-1.73715	-1.61759	-1.46948	0.160168	-1.37513	-1.45076	-1.30597	-1.45231	-1.62917	-1.37158	-1.40556	-1.41667	-0.882306	-0.850567	-0.405534	-1.60834	-0.605701	-1.51247	-0.460889	-1.91236	-2.11307	0.368483	-1.45951	0.869536	0.167875	0.504801	-0.891964	0.490881	0.514468	-1.04085	-1.0777	-1.33107	-1.17516	-1.84558	0.37442	0.929759	1.06304	0.847879	-0.638285	0.208852	0.340495	0.365806	0.185127	0.0330345	1.31654	0.0467176	0.402196	0.377964	0.315743	-0.469692	1.18825	0.0101715	0.72638	0.804658	-1.09912	-1.12804	-1.16078	0.733799	0.612988	0.666565	0.476439	0.758809	-1.26285	0.356494	-1.6423	0.123918	0.831397	0.580639	0.320358	-1.41575	-1.08161	0.605277	0.397645	-0.129501	-0.247929	-1.91151	-2.554	-0.0675807	-0.0951982	0.416421	0.0768915	-0.189876	0.306905	-0.209086	-0.303591	0.382582	0.68	-0.0220618	-0.102759	0.542365	-0.350819	-1.28087	-1.18491	0.00342999	-3.12167	0.452887	-0.512477	0.67987	-2.68814	-0.247638	0.220656	0.325935	0.252431	-0.199746	0.204153	0.359824	-0.206529	-0.029525	-0.211927	0.185173	-0.11077	-1.06908	0.186577	0.230472	0.794823	-0.698183	-0.720716	-0.860115	-1.34639	-0.978621	-1.9694	-1.44475	0.261712	0.460595	0.552653	0.588489	-0.0746449	-0.270332	0.0189771	-0.0664789	-0.189745	-0.125154	0.1875	-1.0106	0.302635	0.324052	0.2292	-1.88319	0.454209	-0.500784	2.39803	-0.186805	2.42101	-0.849615	0.945072	-1.86257	-0.257615	-0.550355	-0.0813788	-0.430851	-2.19498	-0.382281	-1.05768	0.00342999	-0.253725	-0.00317822	1.6076	-0.7918	-0.0718988	0.261806	0.105685	0.452446	0.254242	-0.0776931	1.50476	-0.571427	-0.436127	0.0959174	-0.580797	-0.980444	1.13331	0.290374	0.492175	0.277572	-0.101214	-0.218346	0.626738	-1.02656	0.352096	0.462691	-1.60527	0.104017	-2.31499	-0.286595	1.15662	-0.447973	0.398914	-2.51893	0.72096	0.764731	-0.375501	0.373312	0.228881	-0.453023	0.347093	-2.91528	-0.530389	-0.294417	-1.6699	-0.672521	0.070014	-0.31293	-1.78955	-0.699287	-0.692812	-0.0900717	-2.28529	-0.808599	1.70354	-0.449387	0.37323	0.0947342	-1.69814	-0.356383	0.313112	-0.349114	-0.0655741	-0.310546	-1.07734	0.092562	0.264386	0.285175	-0.423116	0.250128	-1.76522	-0.166581	0.424029	-0.666182	-1.08561	0.127695	-0.475655	-0.0633724	-0.00360377	-0.966807	0.111299	-1.77004	-0.0141436	0.499554	-0.255855	-0.197894	0.261353	-0.981975	-1.09721	-0.425592	-1.02526	-0.780156	0.3386	0.33574	-0.188442	-0.634518	0.158749	0.454156	0.345197	-1.16118	-0.743784	-2.18008	-2.09519	-0.272996	-0.921035	0.231892	-1.7654	0.483458	0.324409	1.06957	0.387081	-0.177055	0.529959	0.292608	0.588467	0.391295	0.583874	0.57889	0.56667	0.608164	0.316208	-2.03692	-2.97549	0.499787	0.190901	0.572731	0.441448	0.571075	0.442181	0.546639	0.448963	0.973344	-2.38468	0.0357115	-0.0647294	-0.239977	-0.433064	-0.358003	0.683754	0.478148	0.259659	0.392242	0.0926141	0.534582	-1.15662	0.66402	0.664269	0.603736	0.526135	0.678192	0.790854	1.03503	0.692425	0.981405	-0.895052	0.446077	0.387563	0.392396	-0.473804	0	0.21114	-0.559926	-0.920737	0.681232	-0.0482181	0.111932	0.127943	0.280739	0.109443	-0.415571	-1.54134	-1.2281	0.470142	-0.654115	0.347157	0.395584	0.245604	-0.937253	0.319542	0.114294	0.211408	0.390702	0.400328	1.6901	-0.384583	1.31306	-0.746607	1.2779	-0.491311	0.578952	-0.456075	-0.495206	1.54672	0.551602	2.3936	0.611703	1.4199	-0.390581	-0.806762	-0.856409	-0.754578	0.0321779	-0.296883	-0.380325	-0.377805	-0.272679	-0.249301	-0.114766	-0.234206	-0.402927	-0.404439	-0.378748	-0.131507	-0.123404	-0.217072	-0.655634	-0.714448	3.08512	0.633968	1.89005	-0.652597	-0.574774	-0.613006	-0.458831	-0.678676	0.890672	-0.36418	1.44585	-0.242493	-0.733219	-0.541425	-0.351327	3.07433	1.75253	-0.565262	-0.406887	-0.150518	-0.163383	1.71721	2.31243	-0.196282	-0.198749	-0.42391	-0.249301	-0.178862	-0.340351	-0.190445	-0.142857	-0.392966	-0.624117	-0.185045	-0.18008	-0.52918	-0.14646	2.37602	0.49134	-0.211972	3.34601	-0.443189	-0.119159	-0.602909	5.54517	-0.14646	-0.282845	-0.355874	-0.286634	-0.160128	-0.280056	-0.384824	-0.190734	-0.207001	-0.149983	-0.295248	-0.174141	-0.0839604	-0.280739	-0.287183	-0.0633724	-0.0898027	-0.0952981	-0.110208	4.02587	3.99688	3.89923	4.34941	-0.299632	-0.459292	-0.529377	-0.547509	-0.182144	-0.131507	-0.234375	-0.210214	-0.187608	-0.185045	-0.297241	-0.0708881	-0.345913	-0.366608	-0.301601	1.47799	-0.436544	-0.123404	-0.115814	-0.163383	-0.131507	-0.0708881	-0.100504	-0.0447661	-0.149983	-0.100504	-0.190445	-0.0708881	1.75845	-0.127515	-0.0316386	-0.209609	-0.160128	-0.222797	-0.119159	-0.0776931	-0.212191	-0.312083	-0.246419	-0.446547	-0.325136	-0.193247	-0.105463	-0.0916698	-0.110208	-0.243715	-0.114766	-0.0633724	-0.0776931	-0.344891	-0.471246	-0.313735	-0.201701	-0.153432	-0.569704	0.736741	-0.382478	-0.451909	3.5396	-0.695596	-0.985246	1.30484	-0.95929	-0.314726	-0.428802	5.13032	-0.644847	-0.667603	-0.160581	-0.390399	-0.298965	-0.105463	-0.354579	6.66742	-0.100504	-0.123404	1.19647	-0.0776931	-0.229595	-0.163383	3.03477	-0.0776931	-0.105463	-0.172818	1.97228	-0.0776931	-0.135388	-0.123404	-0.363883	-0.229595	1.51808	-0.139817	-0.338022	-0.14646	-0.204366	-0.14646	-0.0548546	-0.254526	-0.316905	-0.330675	-0.119159	-0.324409	1.3203	-0.166581	-0.443903	-0.105463	-0.100504	-0.2576	-0.110208	-0.201701	-0.194257	1.31163	-0.247855	1.36271	-0.198749	-0.4857	-0.163813	-0.142857	-0.316641	-0.100504	-0.0776931	-0.131507	-0.0708881	-0.0776931	-0.370999	-0.361564	-0.196282	-0.00960518	-0.273179	-0.442315	-0.367041	-0.0708881	-0.105463	2.03692	2.40042	-0.169725	-0.105463	-0.0316386	-0.0517088	-0.462691	-0.345197	-0.110208	-0.0548546	-0.178862	-0.499513	-0.321889	-0.546367	-0.381208	-0.550765	-0.541323	-0.534802	-0.570825	-0.342746	1.98966	3.00066	-0.465388	-0.287629	-0.536316	-0.42757	-0.533121	-0.429547	-0.513066	-0.433003	-0.0898027	0	-0.234375	-0.219786	-0.158478	-0.139817	-0.128323	-0.110208	-0.466614	-0.31182	-0.384583	-0.255015	-0.505185	2.55878	-0.606163	-0.60924	-0.538138	-0.519852	-0.622284	-0.693324	-0.849104	-0.623524	-0.839691	0.410651	-0.418171	-0.401583	-0.395382	-0.149983	-0.226991	-0.279617	-0.119159	-0.0952981	-0.617718	-0.190445	-0.262521	-0.249301	-0.311017	-0.232845	-0.163383	1.41086	0.821204	-0.458122	0.065426	-0.370999	-0.391565	-0.318615	-0.0898027	-0.346346	-0.232845	-0.286897	-0.396298	-0.39908
ENSP00000302177	0.860247	0.265963	0.119262	1.16983	1.19266	1.36016	1.42111	-0.582948	-0.598924	0.973776	0.526428	0.121246	0.309476	1.22684	-0.312466	0.202267	1.09629	0.900936	1.00463	0.320536	-0.0394075	1.99067	1.00549	-0.270558	-0.418835	1.19668	0.864352	0.740932	-1.66666	-2.39574	-1.87159	-1.53266	1.66011	2.76593	0.623553	0.894101	0.645945	-0.135173	0.469099	0.675696	1.24226	1.45562	2.37874	1.63815	1.39392	1.92681	0.863211	0.532598	0.747861	2.20348	2.89293	1.57072	0.873558	1.20698	1.17675	0.412546	0.352751	0.640701	1.59255	-0.0409268	1.08839	1.23894	1.39981	1.32445	1.90583	1.50483	2.07245	1.81975	1.18225	0.682736	1.15028	2.49638	2.13922	-0.0822048	2.21904	-0.188495	2.02147	2.07215	1.95656	0.420452	1.53586	-0.380022	0.420077	1.10954	2.81672	0.0603301	0.792511	1.17385	1.55609	1.28689	1.09422	1.59313	0.570484	0.378784	-0.106	0.478977	-0.571	-0.289049	0.183664	1.18727	0.187697	0.67233	0.510332	1.17959	-0.433382	2.35793	2.97411	2.88421	2.84717	2.40341	2.87407	1.54092	2.57846	-0.888811	2.09557	1.60989	1.64726	2.07399	0.793989	1.58892	2.79543	2.03854	2.73502	0.613884	0.508492	0.923321	1.29306	1.51108	1.9638	1.91741	2.45028	1.31384	-1.02539	2.14834	1.51401	2.34791	2.74163	2.13363	1.59684	2.38185	4.62741	4.14892	2.8569	1.15767	1.31673	1.53551	1.35815	2.96058	0.164407	1.13444	0.0933457	1.87433	1.24655	1.07869	1.67856	-0.400603	0.745785	1.13989	0.460143	1.00271	0.578057	1.91669	0.536542	1.64285	1.49691	1.74822	1.92667	1.43182	1.42559	1.71095	0.109382	0.542424	-0.813392	2.10516	2.14583	1.0037	2.35401	0.445897	2.04479	1.05968	2.30472	1.53397	1.16323	1.95632	0.976912	2.8725	2.69802	0.5222	-0.520463	0.884811	1.07019	1.29393	1.96243	1.256	1.29498	0.95957	1.34854	2.30362	1.10446	1.85633	1.93892	2.60009	0.23585	2.41749	2.26028	1.40945	0.485715	-0.709233	1.43046	1.55286	1.16408	2.96724	1.46564	2.63273	3.89634	2.49767	1.08245	1.71499	1.88248	0.0406547	-0.946391	-0.345531	-0.701778	-0.315385	0.488185	0.136745	1.24903	3.32042	3.79556	2.33545	2.01854	1.17032	2.71545	-1.99334	-0.731967	1.20232	1.30382	1.3215	-0.117291	1.60951	-0.562706	1.28032	0.596545	0.519089	0.540205	-0.0636139	0.823458	0.0325755	2.59427	0.707293	0.716605	2.158	0.654494	0.509191	0.707117	1.76275	0.475894	1.56511	0.675706	1.00244	1.22269	0.0493288	0.176632	0.758755	0.665333	1.54797	-1.027	-0.0774118	0.434997	1.86578	0.849945	1.53045	1.00853	-0.108896	0.681281	1.47045	0.933154	0.538291	0.586158	0.985651	0.207959	0.77855	0.658324	1.19418	1.73435	1.56033	0.943405	1.33449	1.43156	0.480927	0.384113	0.582926	1.15854	1.33667	1.48304	-2.21984	1.50259	0.822422	0.159728	0.691307	1.86278	1.10557	0.687011	1.1409	0.244118	1.47694	0.942569	1.67091	1.16649	1.41818	0.507315	-0.815245	0.598422	0.917897	1.48385	1.3014	0.288355	1.12999	0.803364	-0.632319	2.97277	0.395056	1.07725	-0.270336	1.34499	1.37788	-0.21836	-0.315058	-0.439739	-0.306256	1.41964	0.873881	-0.144598	-0.020589	-0.269809	0.107685	0.571075	0.954308	-1.08347	0.633256	0.429704	-0.0102905	0.441336	0.964625	-0.93033	-1.12815	0.270432	-0.0143755	0.493742	-0.434643	2.56666	-0.318791	2.47848	-0.200052	-0.405584	-0.705355	-0.515968	0.998745	-0.324269	1.38191	-1.17059	1.19465	0.540361	-0.400981	-0.823318	-1.37788	-0.685994	2.81577	1.56807	0.85661	0.416784	0.320212	-0.854461	0.819462	0.436436	0.355204	-1.08799	0.431595	0.346217	0.67028	0.314799	0.32029	0.811403	-0.695622	0.454172	0.369274	1.34639	0.223351	2.15803	-0.325875	0.493742	0.588684	0.981975	0.154149	2.17124	0.823318	0.327824	-1.66541	-1.08784	-1.72744	0.32969	0.72736	0.758158	0.242222	0.42173	0.348209	0.504683	0.371021	1.96073	0.656213	0.617426	-0.481376	-0.0341196	-0.0279481	-0.264108	-0.443773	-0.145578	-0.854861	-0.50878	0.691211	1.19465	-0.746748	1.54876	0.355142	3.47067	0.486016	0.41578	3.20287	0.402196	0.693889	-0.501004	0.706577	-1.12611	0.710091	-0.602841	-0.906795	0.15481	3.57197	0.34126	3.9192	-0.229618	-0.366787	1.02548	0.312645	0.0862528	0.395056	0.273831	1.061	0.268952	-0.323889	0.482748	0.310953	0.42829	3.88068	3.11011	0.426653	0.782881	0.518686	1.13274	0.704987	0.340693	0.0430066	0.147958	0.245033	0.532657	0.17555	2.35527	-0.187697	0.615882	0.934162	-1.19518	0.410772	0.31839	1.73257	-0.317558	0.825029	-0.910309	-0.700298	0.418435	0.184428	0.230499	0.017792	0.133519	0.968733	0.767166	2.31977	2.6722	0.247887	-1.2222	0.628978	0.229379	0.912421	0.194747	3.66658	0.305126	-0.668714	-0.0917092	0.507801	0.275917	-0.758158	3.01945	-0.0521365	0.384845	0.962695	-0.176676	0.175142	0.16744	1.07048	0.473276	-0.741881	0.195845	0.801272	0.244459	0.395056	0.225752	1.97411	0.466933	0.695471	0.724148	0.189873	0.723391	1.50138	0.353354	1.13274	0.0888855	1.96226	0.557624	0.0862528	0.408486	0.503123	4.06805	0.52644	1.43461	0.429923	-0.71934	0.294979	0.353354	0.79959	-0.294979	-0.344567	0.160753	-0.345285	-0.062137	0.762499	0.635999	0.288916	0.133038	0.45257	-1.26656	0.716142	-0.403611	-0.0645501	0.890983	-1.3247	0.265374	-0.175385	0.637875	-0.901183	0.992032	0.645992	-0.227021	0.718162	0.383131	-0.864807	0.641364	1.00803	0.745738	-0.777905	-0.801272	-0.877446	-0.831894	-1.5131	-1.10331	0.700224	1.09665	0.570348	-0.601774	1.06619	-0.669682	-1.18484	-0.687865	1.0346	2.39048	-1.23028	-2.08509	0.395411	0.273179	0.0960175	0.28571	-0.633353	-2.52561	0.592953	0.756512	0.476439	-0.662307	-0.579768	-0.549797	-0.722986	-0.618007	1.18786	-0.545812	-0.32026	-0.176648	-0.475633	-0.169624	-0.169829	0.923558	0.748373	-1.28005	0.151519	0.42829	0.584306	0.108042	2.24867	-0.693889	0.369274	-2.05142	0.516081	-1.63599	0.478018	0.112509	-0.775193	-0.459355	-0.992871	-0.0880451	0.689149	0.886405	-1.64013	-0.179543	-1.21303	-1.86126	0.558022	-1.12739	0.860582	-0.904598	-0.716307	1.7868	-1.48945	0.0773784	-0.894734	0.858052	-0.997982	-1.00227	-0.977342	0.603063	1.17552	1.90115	-1.04981	-0.757547	3.02844	-0.0771076	1.40811	0.980071	-0.531455	-0.80776	0.549658	-0.601904	-0.409359	-0.204408	-0.41843	-0.805306	0.365015	4.68391	-0.295255	-0.244136	-0.473535	-0.451426	-1.45784	0.64743	-1.4503	1.28145	3.31867	2.17316	-0.2877	-0.824198	0.316235	-1.0236	0.667674	-0.941755	-0.506035	0.118097	3.36498	2.50285	0.770022	-1.38754	-1.08243	-0.723132	-0.396558	-0.313723	1.35253	-0.715514	-0.414971	-0.34035	1.89279	-0.410079	-0.346713	-0.609694	-0.322406	-0.318264	-0.707379	-0.0113429	-0.436672	-0.355449	-1.03539	-0.250923	-1.31078	-0.899422	-0.471268	-0.542309	-0.832634	-0.246513	-1.30312	-0.715979	-0.328264	1.24793	0.528767	1.27264	-0.325017	-0.636899	-0.67052	-0.278871	-0.407759	-0.337665	-0.474885	-0.363527	-0.105461	-0.571517	-0.577123	-0.127514	-0.198746	-0.193482	-0.135386	1.28477	-1.09295	1.29962	-0.425167	-0.641919	-0.947915	1.94178	-1.13613	-0.343141	-0.34304	-0.456481	-0.392716	-0.33852	-0.407107	-0.609599	-0.0776924	-0.632136	2.05929	-0.636383	-0.0134504	0.398597	-0.25274	-0.326592	-0.349444	-0.279965	-0.160126	-0.15343	-0.123402	-0.313212	-0.229644	-0.381262	-0.293311	-0.85644	-0.281541	-0.15681	-0.464879	-0.312285	-0.414454	-0.25283	-0.15681	-0.414858	-0.679196	-0.475342	-0.858102	-0.640891	-0.333086	-0.217069	-0.235637	-0.283765	-0.493289	-0.268407	-0.131505	-0.17886	-0.560484	-0.790503	1.03004	-0.389825	-0.309885	-1.19809	0.110008	-0.731009	0.401546	1.12695	-1.92784	-0.447515	-0.645944	-1.26683	-1.67335	-0.812783	-0.685324	-1.38646	-1.4325	-0.273446	2.09375	-0.585292	-0.249335	-0.775936	-0.253659	-0.263742	-0.305424	0.517089	-0.18473	-0.481112	-0.28967	0.783291	-0.225231	-0.187605	-0.370828	-0.810858	-0.169722	-0.25446	-0.25939	-0.871745	-0.4374	-0.119208	-0.241815	-0.694842	-0.281101	-0.384293	-0.253168	-0.114764	-0.444432	-0.616883	-0.638904	-0.246323	-0.642859	-1.0564	-0.332562	-0.902586	-0.252642	-0.142855	-0.527873	-0.227569	-0.401207	-0.484706	-1.56308	-0.487382	-1.03035	-0.413399	-0.0966987	-0.300848	-0.3423	-0.717451	-0.18473	-0.15681	-0.261653	-0.149981	-0.20938	-0.68813	-0.58282	-0.311431	-1.32274	-0.427289	3.64137	-0.639155	-0.18473	-0.182877	-0.787963	2.53688	-0.28515	-0.185865	-0.0548539	-0.110206	-0.832048	-0.596799	-0.190442	-0.100502	-0.370065	0.337829	-0.591309	-0.824246	-0.669423	0.954328	0.10861	2.38473	3.48599	1.19182	0.563253	-0.630827	-0.879057	-0.521579	0.0298986	-0.872378	-0.0188183	2.11957	1.24534	-0.860104	-0.149981	-0.0708871	1.81221	-0.381239	-0.287189	-0.225157	-0.311944	-0.131505	0.245605	-0.54789	-0.683292	-0.452882	0.943724	0.76178	-0.244839	1.80578	1.82322	-0.952326	-0.245683	-0.670804	1.58172	1.09346	0.179966	-0.951228	-0.789281	-0.662317	3.72765	-0.226987	-0.41338	-0.548648	-0.231703	-0.158476	-0.112098	-0.361816	1.60367	-0.489907	1.29314	-0.454495	-0.223301	2.28792	0.396458	0.512894	0.491288	-0.613859	-0.780832	1.3478	-0.21973	0.952127	1.54409	-0.531659	0.742468	-0.756623
ENSP00000245552	0.940252	1.69218	0.562384	0.43258	1.37822	2.78177	1.78179	1.34176	1.3331	0.258008	0.181275	-0.0051392	0.0348011	0.903275	1.71448	0.55645	1.14433	0.433054	0.661007	0.870892	2.50515	1.41382	-0.658163	-0.113292	2.15851	-0.962912	0.980562	-0.0109146	-2.64325	1.21477	-1.56682	1.31813	1.23549	1.0982	0.535152	0.257002	0.309599	0.618259	1.0554	0.606897	0.661091	0.60655	-0.173392	1.31511	2.33268	1.57305	0.986676	0.55988	1.81711	1.21544	0.606654	0.503762	0.885531	0.446593	-1.3811	0.0312356	0.230788	0.934346	0.00756626	0.410007	0.866701	0.0844596	0.928753	0.523405	0.441326	0.0387993	0.460945	0.251664	0.41725	0.776704	0.000788846	1.04246	1.45599	0.139178	0.894168	0.588373	0.649225	0.602273	1.12022	-0.953433	-1.40297	-0.576759	0.533766	1.4566	1.1246	0.784178	1.19448	0.296992	-1.05187	-0.582683	0.226935	0.413943	0.346789	-0.0853168	-0.0477575	-0.740827	-0.250121	-1.90215	1.37591	0.926424	1.27244	0.577386	0.227543	0.162072	0.374911	0.811202	1.03557	0.713852	1.49019	1.11612	0.220013	1.67394	-1.15705	-0.680611	2.07952	1.57948	0.55606	1.33344	1.86481	0.464665	1.3169	0.095533	2.59435	2.43169	-0.118718	1.05218	2.13434	1.00639	1.99749	0.922607	1.1699	0.862202	0.553464	1.24922	-0.0516423	1.41476	0.698776	-0.841819	1.16416	0.768686	0.785507	0.976475	0.939947	1.63937	0.670476	2.61797	1.0786	2.48239	1.82675	1.35687	1.22888	1.96604	-0.222463	1.21389	0.247531	0.0342925	0.368511	0.569334	0.793609	0.566864	1.84332	1.07031	0.548859	1.13316	0.917663	1.30789	0.339052	0.828012	0.437467	1.06315	0.503993	1.35246	2.17812	0.328206	2.07826	-0.114329	2.01006	0.734055	0.766209	2.58444	0.142803	0.53848	0.226351	2.2348	1.2519	1.34479	0.503809	-0.62092	0.398427	-1.50271	0.274889	1.39977	0.763758	0.917357	0.629715	1.33693	1.74554	1.32285	-0.370483	1.20392	0.972149	0.308986	-0.27896	2.2139	1.55688	1.25822	0.215981	-1.89214	1.54359	1.32368	0.165188	0.424598	-0.183888	0.879822	0.419259	1.32144	1.16425	1.26228	-1.21192	0.293391	1.09678	1.67733	0.620191	2.18358	0.790253	2.16542	0.587168	2.45169	1.47856	1.50495	1.38124	0.750748	1.80519	0.506192	2.11631	1.14564	1.06572	0.520938	0.904325	0.245253	0.880999	0.811507	1.25705	0.869614	0.689016	0.968545	1.75812	0.119291	-0.0747316	0.946468	1.30929	2.08119	1.51962	0.811048	1.94624	0.549214	0.210047	0.60943	0.522579	0.587541	0.963206	0.879517	1.31408	0.758365	0.785079	-0.0582989	-2.51968	-0.0701999	1.24855	-0.574166	0.331493	0.881224	1.19079	0.693798	0.921714	0.258559	1.38077	0.406887	0.742231	0.660348	1.21721	0.780979	1.5674	1.43146	1.46884	1.15588	1.14601	1.13726	1.13068	1.32866	1.78336	0.575492	0.823957	1.46193	0.7574	1.31596	0.796896	1.60456	1.35934	0.438419	1.69412	0.537548	0.202561	0.119624	0.8901	0.628241	-0.0553862	1.10223	1.40868	1.44202	1.2228	0.273904	1.3993	1.6598	0.596455	0.750216	1.46746	-0.620711	0.919802	1.76694	-0.117058	0.365769	1.27193	-0.271046	-0.565032	-0.600453	-3.44738	-0.148274	-0.36773	-0.143023	-0.481376	1.01005	-0.14827	-5.04909	-0.184662	0.100153	0.753258	1.1754	1.06585	-1.32184	-2	3.61682	0.541905	1.10554	1.2146	-0.946035	0.299632	0.0522575	0.555788	-0.317533	-0.145578	-0.109472	-0.11278	-0.0482181	-0.282869	-0.528812	-0.35229	-0.825498	-0.327384	-0.540056	-1.13044	1.47124	0.636083	-0.185132	-0.634457	0.7759	-0.496461	-0.126632	-0.351384	-1.02879	0.501562	0.369274	1.34828	-0.942908	0.538816	0.463753	-0.897391	0.529537	0.454172	0.753258	0.431595	0.368005	-0.993812	-0.5941	0.520238	0.5	1.6655	-2.88918	-0.0869895	-0.238919	0.554247	-1.44115	1.04441	-3.14553	-0.235413	-1.02373	0.376289	-1.35725	0.980337	-1.62068	0.406818	0.906363	0.881999	0.281031	0.52644	0.436436	0.601995	0.423374	-0.289619	0.751628	0.692962	-0.429036	0.0952981	0.142425	-0.121491	2.18755	-0.0560381	1.27898	-0.32834	0.697054	-0.721384	-0.511345	-0.413384	0.460566	0.376235	0.547708	0.496671	0.410817	0.463534	-1.11227	-0.323228	0.856214	1.01613	-1.12415	1.72286	1.25106	0.193247	0.367581	0.365826	0.386607	3.03486	-0.168378	1.17657	0.365826	0.165714	0.465344	0.283552	-0.711354	0.243334	-0.239812	0.61332	0.37969	0.503581	0.293246	0.0263844	0.510915	0.868017	0.740262	1.60411	0.830174	0.485895	0.108198	3.84361	0.282607	0.645314	0.199366	2.49944	-0.0224813	0.763072	-0.825064	0.782881	0.416982	0.335252	-0.330845	-0.333333	-1.09444	-0.850963	1.48875	0.349763	0.116381	0.142857	-0.14646	0.214535	-0.852711	0.893622	3.11229	-0.244137	0.293704	0.988071	0.692605	0.271734	-0.875387	0.378172	0.256463	0.396794	-0.523341	3.71183	0.661102	0.344592	-0.532719	3.39881	0.0663147	0.560411	1.28959	-0.137957	0.268325	0.2071	-0.702933	0.617426	-0.540989	0.256463	0.994018	0.311327	0.449359	0.356925	-0.320651	0.557329	0.937923	0.92668	0.295667	0.895049	1.86222	0.444528	1.3334	-3.81111	2.24867	0.600453	0.235499	0.490607	0.583509	-0.100504	0.684419	1.96928	0.506242	1.58003	0.398433	0.439679	0.939808	2.64088	-0.259569	0.242222	-0.174897	3.51388	0.856214	0.699511	0.342518	-0.0102603	0.548079	-1.13967	0.820051	-0.323423	3.54737	-0.955011	0.766356	0.333608	-0.131362	0.705279	1.11783	1.16316	0.763674	-0.0770551	0.832666	0.41513	1.17571	0.774597	-0.766783	0.830174	-0.497449	-0.678009	1.23336	-0.651971	0.766356	-0.954581	-1.3568	-0.597422	-1.66541	-0.627682	-0.84226	-0.57261	-1.06694	-0.710399	-0.795841	-0.18837	-3.11616	-1.81944	0.426695	-2.63378	-3.41927	0.330227	1.60942	-0.826742	-1.5647	-1.04713	0.510915	-0.473214	-0.531504	-0.419182	-0.626704	-0.559258	-0.573729	-0.427594	2.86638	-0.0293324	-0.344869	-0.0196154	-0.134545	-0.814897	-1.15841	-1.05228	0.236383	0.434811	-1.31077	0.151417	-0.180579	-0.5215	0.403473	0.618226	0.611403	-1.29375	-1.93956	0.220618	-0.68459	2.43357	-0.943588	0.0447661	0.817276	-1.00321	0.7048	-2.62637	-1.24802	0.585876	0.601995	-1.10778	-1.07263	1.65455	-0.774904	-1.20043	-0.567216	-2.07798	-0.996045	-0.80971	-0.374126	-0.353294	1.2617	4.77977	2.11371	2.09145	2.58055	-0.839981	-0.475799	0.546733	-0.370407	0.411178	-0.684283	-0.93709	-0.853159	0.796536	1.61073	-0.241485	-0.503026	-0.880074	-0.932093	3.98676	-0.309981	-0.241242	-0.532418	1.7718	-1.0428	0.133451	1.52928	1.34749	2.71728	-0.238642	0.976599	0.230497	-0.690826	1.43718	0.547031	-1.08292	-0.587376	-0.255452	1.96154	-0.692024	1.32066	-0.178463	0.958329	1.53399	-0.477408	-0.364485	-1.05966	0.351709	-0.495375	-0.446876	0.253409	-0.498234	-0.439965	-0.673495	-0.419743	-0.374376	0.493866	-0.21092	-0.47703	-0.467359	-1.16523	5.67918	1.51275	-1.14308	-0.510341	1.04732	-0.857147	3.12077	-0.35505	0.478045	-0.365884	2.46595	-0.810787	5.11456	-0.390146	-0.761745	-0.77648	-0.286223	-0.490323	-0.405286	-0.562331	-0.406836	-0.163379	-0.657833	-0.63697	-0.10546	-0.214529	-0.264698	-0.190439	-1.37313	0.35568	-0.98729	0.0975009	-0.620665	-0.0578222	2.15948	1.98015	-0.438415	-0.371372	-0.518565	-0.465846	-0.389855	-0.445595	3.22193	-0.166576	-0.742757	-0.847734	0.601195	-1.15352	-1.01359	-0.256736	-0.362158	-0.354726	-0.388326	-0.201707	-0.21958	-0.127513	-0.358971	-0.236637	-0.444733	-0.298957	0.869496	-0.261158	-0.157163	-0.573129	-0.366659	-0.473825	-0.304778	-0.227094	-0.484292	-0.74887	-0.655054	-1.05273	-0.72512	-0.458568	-0.214653	-0.275353	-0.31115	-0.587803	-0.278654	-0.166576	-0.217065	-0.686545	0.286469	-0.708919	-0.408094	-0.337301	-0.599554	-0.892321	0.459755	1.17546	-1.09098	-2.83075	-0.377539	-1.11572	1.5244	-2.0676	1.28199	-0.765077	-1.57044	-1.1035	-0.324116	-0.828528	-0.634822	-0.28161	0.299991	-0.383415	-0.284064	-0.397062	-0.539122	-0.217066	-0.603725	-0.351916	-0.393517	-0.227663	-0.213704	-0.517401	-0.976051	-0.16972	-0.293232	-0.268016	0.979406	-0.574157	-0.400924	-0.285585	-0.823883	-0.325877	-0.419116	-0.350699	-0.153427	-0.512272	-0.787395	-0.775112	-0.309081	-0.781631	-1.18276	-0.423971	-1.0423	3.99836	-0.163378	-0.556989	-0.29085	-0.464448	-0.539384	-1.36751	-0.613945	-1.18292	-0.474177	-1.10177	-0.386289	-0.419218	-0.800166	-0.187602	-0.160123	-0.282681	-0.193586	-0.214529	-0.752817	-0.631627	-0.333456	-0.656536	-0.519863	1.86475	-0.735627	-0.142854	-0.192504	0.331245	-0.675161	-0.338005	-0.18212	-0.063372	-0.123399	-0.927148	-0.683116	-0.175859	-0.083959	-0.399699	-0.951424	-0.68472	1.18648	-0.718705	-0.291865	-0.0650847	-0.983637	3.01381	-0.684777	2.89147	0.820287	0.984282	2.80971	-0.132897	1.08752	-0.281363	0.533055	-0.0297571	2.40826	-0.181814	18.2286	1.46469	-0.417492	2.3627	3.59071	-0.338584	-0.131503	0.0542109	1.14104	1.8961	-0.491245	4.09053	1.51213	3.50828	0.656212	0.58696	-0.0541256	-0.520985	-1.59126	0.344412	1.51505	-1.29252	-1.28903	0.281333	0.569517	0.568699	-0.266858	-0.414442	0.870351	-0.242395	-0.166576	0.444178	-0.387068	-0.560656	-0.577417	1.04295	1.62833	-0.265892	-0.134823	-1.4452	1.51329	-0.431328	-0.735022	0.441708	-0.631223	4.02502	0.728899	-0.54515	-0.553396	0.5006	0.462604
ENSP00000361625	1.66129	0.938331	0.564018	0.665056	0.841121	1.63968	1.42876	1.41688	1.28077	1.0508	0.838678	0.652918	0.709533	2.0813	1.04756	0.918369	1.0474	0.877763	1.19905	-0.150835	-0.896804	1.17211	0.870582	0.215906	0.916929	1.54178	1.34533	0.99244	0.272237	1.08063	-1.54561	1.1731	1.77971	1.71151	1.01117	0.774331	0.916463	0.982577	0.67776	1.17385	0.91736	1.13119	1.83826	1.75997	1.22875	1.58992	1.28989	0.421327	1.05481	1.66985	0.836983	1.88872	1.47954	1.57922	1.00974	0.931539	0.914419	1.83138	0.825776	0.788086	1.15415	1.16941	1.32695	2.17836	1.03297	0.956124	1.38776	1.68757	1.60196	1.23862	1.43768	0.871741	0.790473	1.21382	1.12046	1.30988	0.925958	1.14848	1.46344	0.287385	1.68329	1.22146	0.41877	1.32208	1.49275	1.1131	0.631434	1.76757	1.53564	0.949862	0.120566	-0.483161	1.97747	1.19124	0.286846	2.6026	1.97286	-1.06465	1.28558	1.12479	1.24388	1.4515	1.76527	0.973657	0.82904	1.82092	1.77649	1.52243	1.69071	1.65087	1.83282	-0.896181	1.34008	-0.0553442	1.49037	1.86856	1.38155	1.65637	1.10948	0.516368	1.57674	1.19823	1.678	-0.158619	0.809354	0.39348	1.40467	0.550532	1.31276	0.0642198	1.64143	0.976672	1.04676	1.48431	0.854592	1.12579	1.29589	0.161004	0.396517	1.58909	-1.4711	-0.921999	1.31238	0.848568	0.327533	0.367659	0.802893	1.13342	0.378965	0.230803	0.944707	1.84277	1.19547	1.13436	1.01266	0.457216	0.670186	0.513601	0.791166	0.171707	0.931597	0.577436	0.472174	0.63801	0.633396	1.182	0.743331	1.15432	0.960508	1.1598	0.283817	0.348423	0.922232	1.44686	2.20784	2.17889	1.30001	2.08284	1.76251	1.34693	1.33832	1.45199	1.89034	1.04333	0.692243	1.0434	1.88275	1.78126	1.36142	1.60569	1.8226	1.31396	1.61278	1.35493	1.32199	1.31239	1.83569	1.68638	0.284389	1.43869	1.82472	1.75728	0.661398	1.74247	1.97817	1.57651	1.72956	0.33068	0.707659	1.10393	1.47411	1.1705	1.66181	1.88525	2.05333	2.0782	1.98819	1.73431	0.502461	2.00018	1.18487	-1.22647	0.847463	1.40099	-0.265741	0.930254	1.39507	1.93719	0.675723	2.08158	1.58639	1.11752	1.45469	-0.452997	1.80717	0.887021	1.1049	-0.087996	0.324161	1.0905	0.19811	0.477812	1.39127	1.24811	1.75236	0.009434	1.22963	1.12866	2.4034	1.42197	1.62265	1.4897	1.85453	0.582605	1.23687	1.17377	1.09441	2.06469	1.37101	0.554975	1.19076	0.349147	1.07307	0.713427	1.1348	-0.201997	0.0544914	0.232454	-0.329533	1.00372	0.871273	1.62825	0.235985	1.25045	1.39463	0.899393	1.01147	0.666706	0.955705	1.16366	1.09924	0.913652	1.415	1.15678	1.20064	0.819594	0.632331	0.849691	0.885278	0.838346	0.882747	0.616324	1.53417	1.41205	0.696772	1.01256	-0.25981	0.85773	1.39813	1.43734	2.09471	0.63608	0.803814	1.53159	0.695547	1.00071	0.452938	1.26601	1.6806	1.58386	0.679409	0.770047	0.567317	1.3317	1.37187	0.682681	0.504832	0.56821	0.421321	-1.18054	1.1366	4.11129	0.596872	-0.937923	0.629885	0.620854	1.27275	1.09721	-0.974967	1.17014	0.625242	0.453321	1.2281	-0.624879	1.12531	1.74602	0.285242	-1.93959	-1.9573	0.340529	0.147581	1.68168	0.172203	0.508252	0.498704	0.4691	2.31303	-0.557713	0.111584	0.934162	1.04921	1.13505	-0.851953	-2.71005	-0.828806	0.714563	0.821124	0.628763	0.962695	0.882291	0.480825	0.660341	0.226722	1.04277	0.741009	-2.31724	0.811666	1.10068	0.831894	0.502325	0.114068	-0.132799	0.642705	0.501826	0.0645501	-0.0182605	0.486381	0.181041	0.026102	0.335131	3.50377	-0.188524	0.44306	0.738397	0.0905828	0.0349428	0.719359	2.55281	-1.03253	1.02635	0.148554	0.320949	0.568573	2.37353	0.854461	0.393915	-0.0832155	3.22875	0.449918	0.384024	-0.0976708	0.311334	0.48094	-0.129354	0.0383765	-0.0167624	0.262323	0.0121725	-0.910172	0.318122	0.289109	0.908943	1.57862	1.74887	-0.567495	0.927426	-0.638509	0.619965	0.91028	0.330515	-1.6699	0.701303	0.769665	0.0952044	3.23486	3.39517	3.26809	3.34212	0.0804226	0.297659	1.08227	0.379155	0.448963	0.347698	0.665604	0.528143	-0.388728	3.12853	0.032987	3.01672	-0.676442	1.09847	0.567686	3.19955	-0.35913	0.0358799	-0.270663	0.511171	-0.150785	1.21036	0.18266	3.29604	0.174778	2.13536	-0.583345	0.0776931	0.405964	0.192021	0.563517	0.363101	0.0383765	-0.429659	-0.345691	-0.216818	0.17555	-0.398811	-0.834017	1.38651	2.85249	0.606621	0.355874	0.058193	-0.10523	0.790502	-0.832925	0.459695	-1.28501	0.668003	0.259781	-0.319254	-0.135388	-0.539289	-0.196809	0.483936	0.377805	0.962059	1.08423	-0.243386	0.436776	0.239549	2.33472	0.454209	3.21806	2.11668	3.22305	0.684419	1.80224	0.184206	2.69963	0.668793	1.55538	-0.539524	0.0367856	0.476942	1.28825	2.29582	2.10325	0.556921	0.2203	0.700391	2.82338	0.430273	2.8836	3.50259	3.02532	1.06847	0.161407	0.362742	0.359772	-0.326556	0.393223	0.698714	0.0279481	0.531194	-0.468166	0.999484	0.239474	2.09313	0.0879846	0.160753	1.33333	0.181969	0.662477	3.70057	0.673415	-0.144014	3.8186	0.394916	-0.812245	1.09155	2.22294	-0.801802	1.52913	-1.93074	0.407494	-0.0477274	1.74279	0.281939	0.516534	0.432476	-0.905284	1.48914	-1.87301	-2.16432	-0.137585	1.31571	0.376941	0.644445	0.569169	0.406972	1.32368	0.394297	0.0987979	0.618972	0.402489	0.703269	0.487553	0.745398	0.720666	-1.16836	0.693908	0.393881	0.501549	0.394463	0.617449	3.16482	0.693889	0.601485	0.712212	0.534286	0.684438	0.569749	-0.732528	0.382142	0.220205	0.0941327	-0.0422492	-0.33574	2.72189	0.78368	0.599003	0.347698	0.492428	0.250128	0.703398	0.840526	0.777923	0.857201	0.77619	0.632898	-1.11292	1.05978	-0.653369	-1.00296	-0.68459	-0.708242	0.56262	0.443488	-4.16641	2.16993	3.22745	0.353488	-0.339581	-0.709585	-1.14353	0.0758964	0.281627	0.279959	0.377918	0.167379	2.1084	0.698638	-2.67718	0.559884	-2.31725	0.443488	0.503242	0.312505	1.33979	0.455689	0.227792	0.281209	0.487592	-1.75556	-0.528958	-0.432835	0.718592	-0.920606	-2.15074	-0.555808	1.49925	-0.559419	-0.569017	-0.985593	-0.894906	0.448522	-0.940354	-0.559251	-0.458136	-0.971919	-0.191117	-0.91744	-1.20804	-0.311334	7.78692	1.6985	-0.371021	-0.270562	-0.153937	-0.2576	-0.497844	-0.473296	-0.466663	-0.170114	-0.135388	-0.2576	-0.772727	-0.861139	-0.927367	0.205188	-0.903539	0.352707	-0.643094	-0.720037	-0.57649	-0.81012	-0.759932	-0.466396	-0.597919	-0.30429	-0.878557	-0.665535	2.0003	-0.710671	-0.86606	-0.735995	-0.491769	-0.257095	-0.169725	-0.590104	-0.480417	-0.230815	-0.187908	-0.475378	-0.290921	-0.227673	-0.380777	-0.172511	-0.160128	-0.434421	-0.670682	-0.208547	-0.217278	-0.656979	-0.190445	1.45626	-0.807356	-0.274784	-0.373987	-0.54356	-0.150518	-0.717875	-0.423116	-0.211972	-0.354107	-0.440088	-0.397157	-0.175863	-0.354579	-0.478275	-0.217278	-0.199007	-0.207001	-0.313889	-0.239522	-0.0447661	-0.32249	-0.334339	-0.0839604	-0.153432	-0.105463	-0.127515	-0.804898	-0.094464	-0.580962	-0.77939	-0.368421	1.23386	-0.641243	-0.676206	-0.239081	-0.14646	-0.278749	-0.26595	-0.211972	-0.236737	-0.336913	-0.0898027	-0.389884	-0.45721	-0.374611	-0.599459	-0.481458	-0.110208	-0.156813	-0.229595	-0.179202	-0.0952981	-0.105463	-0.0548546	-0.199692	-0.135388	-0.190734	-0.127515	-0.478103	-0.184733	-0.0776931	-0.268952	-0.178862	-0.259793	-0.149983	-0.123404	-0.250541	-0.419763	-0.249269	-0.482098	-0.370203	-0.201452	-0.135388	-0.14646	-0.17319	-0.265374	-0.127515	-0.0633724	-0.105463	-0.364645	-0.566074	-0.380175	-0.241838	-0.212191	-0.690477	0.326207	-0.454159	1.34006	-0.612843	5.16085	-0.4963	-0.152111	3.32397	-0.743749	-0.473873	-0.419079	-0.80737	-0.879208	-0.181818	-0.425998	-0.315661	-0.176218	-0.432276	-0.144926	-0.156813	-0.18008	-0.581362	-0.105463	-0.284154	-0.163813	-0.587851	-0.100504	-0.114766	-0.209383	-0.461948	-0.114766	-0.172818	-0.139169	-0.528003	-0.313248	-0.634908	-0.160128	-0.426338	-0.137726	-0.224583	-0.160128	-0.0447661	-0.262521	-0.355182	-0.381318	-0.131507	-0.409852	-0.613425	-0.217072	-0.488514	-0.139169	-0.100504	-0.32508	-0.127515	-0.240192	-0.256722	-0.973889	-0.251034	-0.596254	-0.212238	-0.603564	-0.1503	-0.190734	-0.402047	-0.127515	-0.0952981	-0.160128	-0.110208	-0.0952981	1.76072	-0.401096	-0.209383	-1.17919	-0.32563	-0.488479	-0.437541	-0.0839604	-0.114766	1.56884	1.81982	-0.181818	-0.110208	-0.0633724	-0.105463	-0.533832	-0.403764	-0.128323	-0.0447661	-0.246006	-0.573982	-0.412046	-0.639418	-0.479003	-0.659511	-0.653069	0.945486	-0.626509	-0.393727	-0.483016	-0.39717	-0.56863	-0.338724	-0.640854	-0.566943	-0.652047	-0.508612	-0.629384	-0.541323	-0.123404	-0.0316386	-0.309397	-0.237189	-0.224544	-0.142857	-0.181818	-0.0776931	-0.565661	-0.37025	-0.463184	-0.320513	-0.634974	-0.741968	-0.686272	-0.751667	-0.686179	-0.57981	0.658338	-0.894149	0.927552	0.430504	1.87154	-0.0337172	-0.545203	-0.444644	1.71117	-0.175863	-0.28073	-0.367568	-0.178862	-0.127515	0.705694	-0.222797	-0.317544	-0.339435	-0.395973	-0.273434	-0.181818	-0.633723	-0.835364	-0.520282	-1.18973	-0.441483	-0.487826	-0.361564	-0.142857	-0.452446	-0.287629	-0.333608	-0.47436	1.4021
ENSP00000331127	1.4014	1.0661	0.000574842	-0.802726	0.365569	0.978845	0.853432	0.886249	0.875625	0.36379	0.286678	0.31779	-0.219096	1.65954	1.07699	-0.404402	0.536102	-1.23046	0.756056	-0.722069	-0.173463	1.52862	1.23306	-0.740143	1.69063	0.0807891	1.37911	0.199241	-1.98116	0.690437	1.12894	1.70192	1.20749	1.58386	0.309439	0.0737863	0.41754	0.674738	1.13512	1.19552	0.783002	1.08636	1.06937	1.58773	1.63146	1.60932	1.39761	1.46209	1.36397	1.34058	0.622808	1.08021	1.61434	0.809315	1.20545	0.304688	0.699222	1.03836	0.993831	0.258165	1.21792	0.172167	1.28215	0.817887	0.549279	0.710427	1.06968	0.552892	-0.996105	0.0381718	1.02817	-0.0116776	-0.206463	-0.539115	1.97143	0.68652	0.962049	-0.611203	0.578802	-2.49748	1.46614	-0.0502299	1.03283	-0.6634	-0.262058	0.16146	0.7721	0.416075	-0.200229	1.26275	0.499192	0.920529	1.19986	0.637424	-0.83417	1.13438	-0.587327	-1.99287	0.308366	0.820382	0.546997	0.839419	-0.597211	0.350083	0.103091	1.35394	0.944161	1.17634	1.6246	1.56582	1.51394	0.946942	0.564072	-0.0586149	0.98512	1.53638	1.03745	1.51079	1.13227	0.577705	1.7352	0.360805	1.08003	-1.36919	-0.22275	0.484202	0.964504	0.588533	1.52802	1.46368	1.17203	0.905643	1.00558	0.94711	0.513652	1.1992	1.4534	1.20211	0.204639	0.975229	0.678852	0.440076	1.01881	0.962528	0.333962	0.438609	-0.865739	0.791563	0.502222	0.248761	-0.796689	1.4015	0.821918	0.87487	0.353915	0.220981	-0.74233	0.237202	-0.332352	-0.286159	0.782065	-0.33547	-0.762116	0.220738	0.32608	0.246728	0.427958	0.310739	0.372835	0.302942	-0.0391375	-0.432071	1.47181	0.236817	1.28851	2.31857	1.38039	1.2921	1.38104	1.36781	1.59276	1.46693	1.21911	0.194482	0.765074	0.766886	1.29005	0.86719	0.4601	1.19448	1.66301	1.50723	0.960254	1.42905	0.903445	0.0186702	1.67705	1.7776	0.29238	1.25721	1.32894	1.56411	0.702699	1.30108	1.63346	1.16709	1.22833	2.01787	0.775728	0.871	1.63604	1.46174	1.44329	1.62724	1.16889	1.51266	1.12448	1.43362	1.77136	2.17958	0.445023	0.796237	0.909118	1.50713	0.930119	0.964564	1.2594	1.71079	1.95947	1.29784	1.49215	1.08422	1.37981	0.88973	1.09135	0.633669	1.85035	-0.457535	1.13882	1.1121	0.177206	-0.786543	2.08249	0.145356	0.00680036	0.99381	1.27295	1.44533	1.00763	1.43107	1.20849	1.99787	1.6217	1.44155	1.61321	1.31245	0.602316	1.50283	1.4637	0.615378	0.984478	0.451773	0.675046	0.982728	1.104	-0.305554	0.137674	0.546893	0.555177	1.14687	1.44673	0.798305	1.40941	0.633192	1.43923	0.993128	0.818743	0.890408	0.919853	0.629778	1.07027	1.15683	1.01395	1.01225	1.4519	1.51052	0.641828	1.1105	0.909636	0.4223	0.0203096	0.772807	0.553449	0.805665	-0.0474207	1.17072	0.711387	0.794463	1.22131	0.391772	2.06194	1.75473	-0.127319	-0.166366	0.105532	0.605017	-0.0895073	0.61415	0.715098	1.14279	0.386113	-0.0071902	0.321909	0.35259	0.271612	-0.525184	-0.000248866	0.592772	0.439679	-1.21208	-0.761114	0.420942	0.589506	1.04959	0.68127	0.634448	1.3808	1.1824	-0.959094	1.12587	0.697054	0.477527	-0.716569	1.42331	-0.870327	-0.549948	0.337606	0.535752	0.52649	0.298093	0.241105	1.70221	0.175122	0.528413	0.532871	0.441875	-0.18837	1.67339	3.82134	0.945072	1.07734	1.07941	-0.895991	-0.791117	-0.960055	0.745124	0.831174	0.679826	0.978485	0.787557	0.488208	0.671867	0.299439	1.12837	0.741409	0.459916	0.766778	1.15134	0.789192	0.524232	0.132796	-0.0391697	0.656847	0.503575	0.155725	0.125974	0.507831	0.242496	0.0655741	0.368124	-0.0580476	-0.0879846	0.487744	0.785119	0.225925	0.119428	0.6703	-0.0952981	0.921102	-0.844564	0.175122	0.387694	0.590605	2.3711	0.932287	0.390702	-0.103835	0.35201	0.507831	0.355481	-0.0125666	0.366255	0.470403	-0.143508	0.130535	0.0580476	0.296883	0.0462059	1.0418	0.334354	0.317092	-0.980581	-0.479003	-0.492241	-0.581133	-0.978422	1.37024	0.597162	0.854073	0.308778	0.605168	0.69177	0.816497	0.0541354	-0.0121475	3.48227	3.55393	3.35782	0.134982	0.334995	1.03327	0.396934	0.473409	0.36115	0.724148	0.545343	-0.316276	3.06037	-0.0180217	-0.117869	-2.70345	-0.799605	0.597505	0.00632468	-0.348847	0.121843	2.90289	0.59583	-0.211081	1.14722	0.201802	-0.0401512	0.178469	2.16615	1.53302	0.144715	0.393223	0.267157	0.632898	0.349478	0.0898027	-0.454973	-0.316639	-0.178692	0.24544	-0.357279	-0.793296	-0.590975	0.418623	0.586612	0.35472	0.108042	-0.029525	0.819903	-0.863505	0.470437	0.560511	0.730595	0.30737	-0.523341	-0.262111	-0.584478	-0.32947	0.511171	-2.28379	0.994568	1.12207	-0.179743	-3.99554	0.345749	-0.239447	0.508059	3.3261	2.42884	-0.0851092	0.740262	1.80586	0.250193	3.2279	0.662085	-0.513725	1.69467	0.143156	0.556921	1.47145	-0.219723	2.39048	0.609707	0.251573	-1.41527	2.68377	0.405829	-0.120918	3.58783	3.11288	1.10148	0.218635	0.376289	0.337304	-0.261503	0.377918	0.750277	0.018509	0.577375	-0.427938	1.01913	0.253077	2.3644	0.0947342	0.145873	1.38773	0.22242	0.738677	0.16744	0.68127	3.418	0.0454025	0.416954	1.11968	1.10678	2.29202	1.21086	1.55348	0.459916	0.425057	2.80675	1.71625	0.306434	0.478784	0.464056	1.04331	1.62582	0.535084	0.44736	-0.132659	1.33594	0.389252	0.619711	0.569621	0.444561	1.33462	0.413694	0.107279	0.646677	0.399938	0.659201	0.496328	-1.1913	0.770691	0.710749	0.738961	0.409852	0.509358	0.359396	0.660021	0.289109	0.702456	0.581969	0.789559	0.545343	0.706105	-1.62507	-0.809032	0.404943	0.2241	0.13664	-0.0836146	-0.287789	-0.0722992	0.846154	0.598935	0.436536	0.486884	0.29501	0.746314	0.874961	0.830747	0.805906	0.790492	-1.34345	-1.03503	1.13835	1.50667	0.902379	-0.525781	-0.579422	0.52655	0.464263	0.482898	-0.27491	0.144505	0.368716	-0.186654	1.22922	0.833632	0.0861293	0.289109	0.311648	0.345913	0.229416	-0.295372	0.72736	0.980337	-1.48806	1.70591	0.404464	0.547708	0.351158	-0.618595	0.439134	0.235952	0.262996	0.527989	-1.86688	-0.53569	-0.428318	0.639535	0.0988884	0.30768	-0.559491	-0.871412	-0.586217	-0.576915	-1.04206	-0.93459	1.60169	-0.898238	-0.610077	-0.472059	2.22545	-1.09812	2.36997	0.590428	-0.348502	-0.502958	-0.497413	-0.348139	-0.299632	-0.131507	-0.281499	-0.516259	-0.505542	-0.438465	-0.181818	-0.114766	-0.2576	-0.783619	-0.887047	-0.873879	2.38748	0.141749	0.40801	-0.669012	-0.720724	-0.628374	-0.827109	-0.69501	-0.481428	-0.604742	-0.329617	-0.915326	-0.670221	-0.450937	-0.677833	-0.863539	-0.694269	-0.494234	-0.246006	-0.202365	-0.611664	-0.495915	-0.241406	-0.233186	-0.48416	-0.305441	-0.257095	-0.388888	-0.163383	-0.178862	-0.473472	-0.70039	-0.280056	-0.214751	-0.616212	-0.214535	-0.788415	0.0792992	-0.281499	-0.397645	-0.551969	-0.123404	-0.773887	-0.389896	-0.181818	-0.387694	-0.486301	-0.364857	-0.166581	-0.365134	-0.462691	-0.202365	-0.221134	-0.204366	-0.310006	-0.232469	-0.0839604	-0.34131	-0.360979	-0.0708881	-0.131507	-0.105463	-0.139169	0.522589	-1.0575	-0.565129	-0.747003	-0.35808	-0.56888	-0.630735	-0.698933	-0.215318	-0.170114	-0.29423	-0.264677	-0.207001	-0.248813	-0.375714	-0.0839604	-0.391216	-0.465099	-0.385284	-0.646336	-0.522628	-0.163813	-0.175863	-0.193247	-0.193247	9.48204	-0.123404	-0.0708881	-0.231821	-0.135388	-0.229595	-0.163813	-0.548958	-0.176218	-0.0776931	-0.278749	-0.219586	-0.278543	-0.179202	-0.131507	-0.246419	-0.40787	-0.292917	-0.56607	-0.37271	-0.220326	-0.119159	-0.160128	-0.156813	-0.298853	-0.114766	-0.0708881	-0.123404	-0.428318	-0.551021	-0.36271	-0.236737	-0.209383	-0.721321	0.248156	-0.482356	-0.520707	-0.669456	1.76931	2.05777	0.445724	2.37959	0.0543937	-0.5	1.96026	-0.832021	-0.894407	-0.187908	-0.464349	-0.381434	-0.14646	-0.489506	-0.153432	-0.149983	-0.187608	-0.640406	-0.0898027	-0.291235	-0.187608	-0.588108	-0.127515	-0.110208	-0.222271	-0.531003	-0.114766	-0.181818	-0.149983	-0.570912	-0.292917	0.92274	-0.181818	-0.39837	-0.172818	-0.199692	-0.187608	-0.0708881	-0.282796	-0.368761	-0.357637	-0.160128	-0.388927	-0.665082	-0.19699	-0.546689	-0.127515	-0.0898027	-0.315012	-0.131507	-0.229595	-0.243561	-0.982118	-0.290695	-0.640363	-0.255973	-0.607264	-0.184733	-0.204366	-0.400596	-0.119159	-0.0952981	-0.166581	-0.0952981	-0.119159	-0.441616	-0.411846	-0.236572	-1.22762	-0.350557	-0.446441	-0.45645	-0.0708881	-0.100504	-0.507997	-0.435217	-0.175863	-0.153432	-0.0708881	-0.0708881	-0.526021	-0.436816	-0.14646	-0.0316386	-0.246578	-0.600071	-0.406098	-0.610698	-0.476919	0.785266	-0.691592	-0.656993	-0.673967	-0.394833	-0.471339	-0.380447	-0.605562	-0.333276	-0.646781	-0.535374	-0.709435	-0.517523	-0.650338	1.34436	-0.0898027	-0.0316386	-0.272527	-0.253764	-0.201452	-0.163383	-0.196014	-0.110208	-0.554757	-0.421526	-0.467797	-0.334874	-0.675561	-0.772449	-0.736276	-0.713108	-0.711244	1.02875	0.661316	-0.913043	-1.10244	-0.773516	-0.104318	-0.119617	-0.507822	-0.449365	-0.46736	-0.172818	-0.271734	-0.389896	-0.17319	-0.105463	-0.733007	-0.255393	-0.332288	-0.348776	-0.368421	-0.297654	-0.193525	-0.659512	-0.810132	3.33433	-1.17763	-0.406887	-0.531579	-0.359808	-0.135388	-0.442659	-0.309018	-0.332081	-0.504398	1.47001
ENSP00000364008	-0.841281	-1.03445	-1.04695	-1.01215	-1.01543	-0.665676	-0.949101	-0.730199	-0.650138	-0.883579	-1.17874	-1.07343	-1.13499	-0.329633	-1.13044	-1.27291	-0.870192	-1.72187	-0.944719	-0.465891	-0.393518	-0.678508	-1.29741	-0.901219	-0.0473215	-0.710402	-0.598078	-0.843724	-1.25141	-0.563761	-0.341111	-0.388453	-0.669859	-0.796597	-1.08075	-1.05477	-1.09239	-1.0576	-0.782962	-0.772161	-0.495822	-1.35579	-0.394111	-0.810927	-0.684841	-0.491821	-0.887809	-0.91901	-0.926817	-1.00175	-0.767182	-1.09978	-0.565198	-0.926832	0.0315636	-0.715503	-0.856105	0.356216	0.0205214	-0.851151	-0.285058	-0.750581	-0.70187	0.78198	-0.361252	-0.801043	-0.670974	-0.576988	0.652223	-0.91753	-0.957463	-0.449169	-0.341896	-0.889234	-0.897939	-0.761203	-0.777114	-0.398034	-0.339467	-0.922683	-0.280165	-0.547297	-1.18969	0.0250594	0.251612	-1.15975	-1.40156	0.210329	0.570591	-0.426269	-1.50702	-1.64836	-0.970314	-0.806373	0.161608	0.354323	-1.14332	-2.27967	-1.1857	-1.1048	-1.09505	-1.08007	-1.57342	-1.01701	-0.870961	-0.727149	-0.347319	-0.109446	-0.480277	-0.69824	-0.439068	-0.728987	0.0135646	-1.11087	-0.675449	-0.428734	-0.461046	-0.346706	-0.704076	-0.246837	0.0232004	-0.492672	-0.473657	0.376902	-0.328985	-0.460792	-0.0554154	0.0860026	-0.13786	0.266655	-0.344496	0.184984	-1.50334	-0.190824	-0.231285	-0.112659	0.253481	0.27491	0.0453784	-0.76099	0.267727	0.303399	-0.572993	-0.931403	-0.170338	-1.08636	-0.670715	-0.476643	-0.403613	0.187856	-1.07014	-0.260158	-0.90449	-0.887633	-1.09047	-0.0843696	-1.09773	-0.864583	-1.04352	-0.982408	-0.691859	-1.19036	-1.33771	-0.889014	-0.78285	-0.858808	-1.29924	-1.64402	-1.21922	-0.915649	-1.29562	-0.980759	-0.944402	0.0358145	-0.906363	-1.23633	-0.214296	0.767007	-0.532839	-2.14454	0.104136	-0.268581	-0.484894	-1.00998	-0.700894	-0.176823	-0.0534	0.680767	-0.748742	-0.483763	-0.424784	0.0882479	-0.458751	-0.864088	-0.605223	0.116738	-0.665824	-0.387758	-0.774844	-0.914561	-0.0373154	-0.274238	-0.796888	-0.205062	-1.08336	0.546955	-0.138711	0.881562	-0.500638	-0.87443	0.305026	-0.134133	-0.425709	-0.377725	-0.0425109	-0.197733	-0.01248	-0.23001	0.122851	-0.766543	-0.547855	-0.502516	-1.38048	0.15473	-0.357009	-1.23544	-0.657868	-0.355993	-0.0139849	-0.547352	0.0896497	-0.773929	-0.721228	0.944536	-0.404869	-0.982731	-0.827937	-0.724023	-0.681664	0.0759822	-0.959813	-1.18628	-0.623879	-1.02152	-0.95227	-0.97	-0.707878	-1.00332	-0.285543	-0.790471	-0.629434	-0.866345	-0.837791	-0.885891	-0.574552	-0.789038	-0.998685	-1.21996	-0.634518	-0.925172	-0.975359	-0.898651	-0.480317	-0.711447	-1.00476	-0.545245	-0.846845	-0.933135	-0.420213	-0.446978	-0.0147485	-0.6727	-0.222927	-0.890717	-1.02215	-1.18641	-1.16288	-1.01973	-1.17635	-0.785577	-0.863029	-0.615554	-1.19469	-1.14202	-0.652895	-0.755624	-1.00185	-0.965178	-0.842104	-0.736797	-1.58772	-0.800375	0.351914	-1.05491	-0.540521	-0.845378	-0.726177	-0.807691	-0.691243	-0.534992	0.305965	-0.830718	-1.11742	-0.824398	-1.14093	-0.949373	-0.988811	-0.680366	-0.885096	-0.55248	-0.670098	-1.24076	-1.28492	-0.632095	-1.08095	-1.28798	-1.14518	-0.0383608	-0.164193	0.204994	0.363132	1.25363	0.0435025	0.401538	0.029525	0.0250568	0.396587	0.343969	0.245635	0.373933	0.0727234	-0.154665	0.405348	0.443478	0.369285	0.562272	-0.349563	-0.122427	-0.118736	-0.35676	-0.619076	0.630169	-0.559983	-0.0843654	-0.0798722	-0.207143	0.806199	0.541552	-0.546181	0.253647	0.34934	0.377021	0.36181	0.37983	0.246289	0.215203	0.271552	0.115272	-2.10913	0.321897	-0.0312703	0.120083	-0.314673	0.356552	0.207143	-5.22454	0.214756	0.305026	-2.78423	-0.0266102	-0.722707	1.10123	0.114766	-0.0535288	-0.614863	-0.710872	-0.0778933	-0.537776	-0.80853	-0.211427	1.17781	-0.9705	-0.0543521	0.20166	-0.573829	1.41964	0.200194	-0.962475	0.220152	0.245976	-0.585419	-0.364724	-0.0313801	0.734636	0.235294	-0.251656	-0.905753	-0.293509	-0.153633	-0.348841	-0.818977	-0.334383	-0.0866266	-1.01183	-0.639602	1.28886	-0.414218	-0.656411	-2.13195	-0.361461	-0.374238	0.325634	0.583043	-1.56255	-1.76422	0.30288	-1.80267	0	-2.34583	-0.337933	-3.0429	0.126983	0.216782	-0.762484	1.03327	-0.584071	-0.652997	-0.872664	-0.71137	-0.356886	0.39871	-0.28446	-0.182682	-0.302009	0.0472514	-0.026783	0.764986	1.02731	-0.850208	-0.959396	0.544218	0.369355	0.0524142	1.04108	0.741953	1.3395	0.885584	-0.0154322	0.846302	-1.9326	1.57096	-0.893037	1.48306	0.699765	0.600994	1.47173	-0.263718	-0.464403	0.0330345	-0.337482	-0.665244	-1.35412	-1.3027	-1.17857	-0.48034	-1.35385	0.420692	-1.72519	-0.188365	0.0301762	-0.263806	-0.778456	-0.911389	0.140028	0.32226	-0.140338	0.00317822	0.188693	-0.568592	-1.61998	0.704862	0.560443	0.68984	-0.0552394	-0.265423	-2.673	-2.44919	-1.10137	-0.187908	-0.400138	0.851953	-3.1347	-0.932428	0.766629	1.09763	0.126239	-1.47535	-0.449387	0.990434	-0.00327915	-1.49223	0.565032	-0.677717	-0.165018	0.496461	0.763884	-1.24882	-0.0972817	1.77554	0.0387589	-1.0952	-0.257615	0.947631	-0.700678	-0.974714	0.366008	-0.517508	-0.36418	-0.303932	-1.22235	-0.303942	0.116062	1.38715	-0.102372	0.644257	0.34478	-0.518321	0.756511	-0.719784	-0.602534	0.365294	-0.514978	0.113843	1.43211	-0.00994539	1.17592	-0.765135	-0.231101	0.404577	-2.01689	0.833763	0.423116	-1.65409	-0.0774906	-0.168645	1.00952	0.623328	-0.480938	-0.00713092	-0.116521	0.368548	0.531504	-0.0424979	-0.121458	-0.963217	0.513436	-0.322709	0.0662557	0.0659712	-0.11449	0.510343	-0.25719	-0.803386	0.0725529	-0.248796	0.194054	-0.0765912	0.198107	0.221136	-4.60698	0.245912	-0.236618	0.0300759	-0.324167	0.0611309	-0.370167	-2.55198	0.120422	0.143824	0.0409062	0.0980115	0.0672065	0.436816	-0.214747	-0.564972	-0.740617	-0.865194	0.780598	-1.09942	0.232991	0.0927342	-0.309391	-0.127515	-0.55214	0.181904	0.323051	0.192569	0.244137	0.204994	0.0636753	0.221035	0.410983	0.499	0.301019	0.446667	0.433315	0.104923	-2.24951	-0.124061	0.781814	-0.694045	-0.273696	0.700049	0.440924	0.293367	-0.643593	1.76072	-0.364596	-0.235403	-0.622081	0.803741	-2.52091	0.371955	0.0547028	0.655955	-0.14924	-0.0305931	-0.404636	-1.88334	-0.202808	-0.438726	-0.443063	-0.0417729	0.0049691	-0.209609	-0.179202	-0.306029	-0.382182	-1.0447	-0.239081	-0.425169	-0.227673	-0.229416	-0.417575	-0.366387	-0.318791	-0.398255	-0.243715	-0.217072	-0.427101	-0.454866	-0.37803	-0.546855	-0.142857	-0.179202	-0.190734	-0.153432	-0.114766	-0.0548546	-0.105463	-0.217072	-0.214535	-0.166581	-0.100504	-0.0447661	-0.119159	-0.321413	-0.375033	-0.415855	-0.387206	-0.409852	-0.328367	-0.330675	-0.348776	-0.282845	2.2211	-0.371586	-0.212191	-0.275276	-0.172818	-0.368716	-0.296217	-0.214747	-0.312419	-0.355534	3.053	-0.255015	-0.0548546	-0.0548546	-0.288932	-0.224544	-0.0708881	-0.0898027	-0.207001	-0.149983	-0.110208	-0.199007	-0.0633724	-0.0316386	-0.217278	-0.302915	-0.0839604	-0.0898027	-0.266293	-0.110208	-0.31063	-0.317533	-0.123404	-0.156813	-0.229416	-0.0776931	-0.325136	-0.150518	-0.0898027	-0.182144	-0.176218	-0.181818	-0.0839604	-0.114766	-0.207001	-0.100504	-0.0708881	-0.0708881	-0.139817	-0.119159	0	-0.139817	-0.149983	-0.0633724	-0.0633724	-0.0316386	-0.0633724	-0.349478	1.91198	-0.194257	2.77626	-0.139169	4.06757	-0.259299	-0.305515	-0.0898027	-0.0839604	-0.100504	-0.114766	-0.0708881	-0.119159	-0.139169	-0.0316386	-0.185045	-0.193247	-0.172818	-0.237487	-0.230081	-0.0548546	-0.0898027	-0.0898027	-0.0776931	-0.0447661	-0.0633724	0	-0.0633724	0	-0.114766	-0.0839604	-0.227174	-0.0708881	-0.0316386	-0.105463	-0.0952981	-0.0952981	-0.0548546	-0.0316386	-0.0708881	-0.172818	-0.119159	-0.237735	-0.142857	-0.127515	0	-0.0633724	-0.0708881	-0.110208	0	-0.0316386	-0.0548546	-0.204124	-0.250541	-0.156813	-0.127515	-0.114766	-0.279435	-0.351254	-0.170114	-0.227174	-0.32508	3.28223	1.19287	-0.645801	-0.549139	-0.635168	-0.201452	-0.166581	2.88997	2.37458	-0.110208	-0.199692	-0.15729	-0.0708881	5.68664	-0.0548546	-0.0316386	-0.0898027	-0.267157	-0.0316386	-0.120114	-0.0708881	-0.212238	-0.0633724	-0.0316386	-0.0898027	-0.164895	-0.0447661	-0.0548546	-0.0447661	-0.18008	-0.0776931	-0.231748	-0.0708881	-0.149983	-0.0548546	-0.0708881	-0.0708881	-0.0447661	-0.110208	-0.111364	-0.136083	-0.0316386	-0.163813	-0.268952	-0.0447661	-0.188693	-0.0316386	-0.0548546	-0.127515	-0.0708881	-0.0708881	-0.0708881	-0.38621	-0.100504	-0.276565	-0.123404	-0.208547	-0.0839604	-0.0708881	-0.143463	-0.0633724	-0.0316386	0	-0.0633724	-0.0839604	-0.222156	-0.236572	-0.100504	-0.564938	-0.169725	-0.248282	-0.212191	0	-0.0633724	-0.229595	-0.219586	-0.110208	-0.0548546	-0.0447661	-0.0548546	-0.277361	-0.212779	-0.0633724	-0.0447661	-0.12428	-0.261074	-0.193525	-0.305441	-0.224733	-0.298196	-0.306029	-0.33548	-0.315661	-0.206768	-0.272679	-0.150518	-0.283092	-0.187608	2.87624	-0.306744	-0.23875	-0.280802	-0.261973	-0.236737	0	-0.0447661	-0.110208	-0.105463	-0.0898027	-0.0898027	-0.0633724	-0.0447661	-0.259793	-0.204124	-0.218663	-0.153432	-0.303167	-0.36115	-0.276695	-0.319438	-0.294904	-0.243334	-0.309056	-0.42679	-0.466159	-0.33145	-0.440941	-0.421965	-0.257614	3.92359	-0.231995	-0.0548546	-0.100504	-0.185045	-0.0776931	-0.0447661	-0.343092	-0.127515	-0.14646	-0.212191	-0.191492	-0.127515	-0.0776931	2.61092	-0.387206	-0.255973	-0.612876	-0.222271	-0.217834	-0.105463	-0.0548546	-0.204366	-0.14646	-0.131507	-0.239081	-0.234206
ENSP00000466898	1.20919	-0.142859	-0.1088	0.0112231	0.0604904	0.227299	0.290754	0.753264	0.936122	0.275027	-0.292128	0.172461	-0.0945235	1.37842	-0.090158	-0.0139181	-0.107283	-0.202622	-0.0112977	-0.311252	0.263084	0.50589	1.07543	-0.20041	-0.352181	0.789502	0.602281	0.175307	-0.891878	-4.44901	0.756363	1.01023	0.674765	0.60048	0.15263	-0.305291	0.0653084	-0.00466295	0.0825625	0.0883578	0.218731	-0.0944976	0.633444	0.354295	-0.202937	0.508559	0.353003	0.220417	-1.05968	-0.268826	-0.3676	0.628332	0.239295	0.581924	-0.638156	-0.206384	0.446992	1.78421	0.354293	0.019697	0.0947035	-0.528107	-0.0560306	1.67966	0.636891	-0.131623	0.306536	0.103098	1.25622	0.0222896	-0.306949	0.38821	0.681728	-0.1127	-0.461466	-0.0554292	0.989484	0.0486228	0.788347	-0.361896	0.774402	0.180166	0.0951707	0.927581	1.05932	0.0341711	-1.14691	0.821289	0.500706	-0.685317	-0.541295	-0.869797	0.638628	-0.249779	1.05766	0.607936	0.662052	-2.47398	-0.0230333	0.305155	0.145677	0.731508	0.632141	0.285987	-0.196192	0.549673	0.209093	0.476263	0.557903	1.15948	0.789972	0.476397	0.875801	0.891258	0.36932	0.540269	0.720013	0.776057	0.623918	-3.96421	0.496054	-1.78641	0.580094	0.932713	0.505574	-1.68369	-1.04726	1.00919	-1.40542	1.41975	-0.412679	1.23509	0.759835	-1.01397	-0.108729	-1.45999	-0.317142	0.865505	-1.29172	0.67909	-1.36925	-1.32883	0.744459	-0.180251	0.724786	-0.0188064	1.01251	-1.65108	0.720918	1.00072	0.746369	0.416511	0.0432223	0.634409	-0.152617	0.183005	-0.259568	-0.190461	-0.0933388	-0.521637	0.404948	0.0793735	-0.0773047	-0.000752796	0.357831	0.341927	0.199249	0.368588	0.609218	0.62092	-0.766424	-0.0002392	0.975038	0.344674	0.827551	-0.33371	-2.1197	-0.115529	0.118878	0.997411	0.787063	-0.951139	-0.305999	0.739406	0.220339	1.48032	0.952748	0.335333	-1.27993	-1.47151	0.106284	0.452134	0.181598	-0.488004	0.591847	-0.617221	0.232413	1.20327	1.20804	0.928271	0.623963	0.721214	0.992746	0.434571	0.544797	-0.527503	0.149621	-1.01088	-0.839831	0.293329	-0.0764532	0.309237	-0.838761	0.407122	1.92999	0.784664	-0.0337842	0.256357	0.604171	0.240887	-0.150249	-0.614387	-0.781196	-1.28311	-0.694526	0.586395	0.213007	1.1036	0.423333	0.769174	0.93962	0.667524	0.448792	-0.841945	0.549809	0.137943	0.212749	-0.68859	0.489095	0.73084	-0.149309	-0.478002	0.431771	0.0849006	-1.92723	-1.24676	0.154885	0.0174953	0.783304	0.333585	0.408239	0.124694	-0.646442	0.0905513	-0.536488	0.218261	-0.437831	0.435079	-0.0942413	0.13188	-0.320566	0.114331	0.308148	0.477451	0.0996396	0.320914	-0.0642416	0.0699346	0.236042	-1.37745	1.11247	0.0935491	-1.23289	0.463691	0.0436426	-0.511806	0.219478	-0.216621	-0.11491	-0.0959788	-0.515207	0.38433	0.245327	0.424872	0.105827	0.0238268	0.171796	-0.013991	0.280418	-0.0770085	0.343903	-0.196726	0.489168	-0.748077	-0.144397	-0.869304	-0.682767	0.32473	0.20215	0.35748	0.956947	-0.150528	-0.972151	-0.441998	0.192777	-0.430052	-0.305346	-0.045531	0.043434	0.778698	0.789179	0.407695	-0.37598	0.872507	-0.338991	-0.463007	-0.522349	0.390399	0.241105	0.476439	0.689319	0.0188595	0.398914	-2.79234	0.419132	0.439718	0.816902	-1.31942	0.603319	-1.32227	0.428408	0.297443	0.804459	0.936358	0.752415	1.02721	0.176648	0.324409	0.334339	0.129985	-0.026658	-0.764078	-0.00342999	0.365294	0.353684	0.304411	-0.512989	1.11041	-0.0258285	0.593106	0.723915	0.761387	-3.42068	-1.39356	-3.38964	0.512989	0.616688	0.458931	0.63755	0.608045	0.350399	0.474056	0.106093	0.665814	0.491166	0.286188	0.545097	0.700243	0.525135	0.353774	-0.0860361	-0.270048	0.420692	0.312683	3.16901	-0.191862	0.335098	0.0133345	-0.25219	0.224566	2.91914	-0.338422	0.34151	0.520507	-0.115338	-0.134982	0.500154	-0.4479	-1.90519	0.657951	0.0328811	0.185127	0.394176	1.50212	0.571146	0.244459	-0.311648	0.209226	0.314773	0.179605	-0.221035	0.182144	0.322543	-0.391891	-0.0695458	-0.259299	0.141365	-0.129379	-1.26716	0.115499	0.208886	0.705438	1.14956	1.23013	-0.965834	0.651538	-0.950012	0.380175	0.575738	0.229695	0.390567	-2.05155	0.513436	-0.186196	-0.326556	-0.0469002	3.75874	-0.263729	-0.185132	0.196458	0.773216	0.274658	0.255871	0.247887	0.424328	0.414472	-2.70585	-0.368548	-0.250873	-0.34758	1.06411	0.817276	-2.11691	-0.303591	1.45487	-3.24766	1.82222	-2.46866	1.94948	0.85661	-3.45731	-0.287146	-3.32674	-0.597162	1.0772	-3.55374	0.22641	0.0908772	-2.02902	0.238375	-3.23862	1.27478	-0.566107	1.90972	-3.77507	1.41464	0.851028	1.05187	0.259659	0.431255	0.229416	-0.164299	-0.374598	0.532308	-1.44183	0.289725	0.421773	0.484449	0.0581448	-0.796972	-0.623685	0.955974	-0.614795	0.32609	0.201753	0.614863	0.670185	-0.428131	0.273483	0.165355	-0.482373	0.273434	-0.366	-0.621254	-0.347672	0.532657	1.24099	0.061473	-0.325298	-2.2102	1.16471	1.133	3.12692	0.255584	-0.959094	-0.497449	-0.584916	0.426348	0.0960175	0.45152	-0.419184	0.263064	-0.479871	-0.135388	2.09738	0.78149	0.0119531	0.206644	0.229298	1.75665	0.217597	0.502023	-0.127943	0.3856	-0.75713	-1.29991	0.0490487	-0.616005	-0.169607	-4.17644	0.834614	3.87035	0.431902	-0.121086	0.405309	-0.287455	-0.224733	0.260831	-1.11303	-1.1851	-0.53612	-1.15446	1.10797	0.347576	0.246761	-0.302417	-0.668028	0.168466	-2.22353	0.295539	-1.23066	1.10148	0.317117	0.331478	-0.360115	0.899715	0.203841	0.486577	-2.16407	0.237375	0.926178	-2.51905	-0.125259	0.439134	0.197194	0.508164	0.335994	0.497437	0.492199	0.473276	0.499904	0.25026	0.350242	0.201988	0.438396	0.195908	0.488138	0.374477	-1.76311	0.389884	0.477892	0.441602	0.789765	0.348746	0.022253	-0.0858308	-0.301978	-0.561452	-0.327545	-1.56165	0.409922	0.296852	0.316639	0.0575942	-1.87919	0.545645	-1.7189	0.570507	0.552292	0.430083	0.563401	0.724531	0.9009	0.636146	0.866526	0.838795	0.421526	0.329408	-2.00282	-0.538538	-0.115334	0.176553	-0.622621	-1.03374	0.549475	-0.0945077	0.130681	0.132254	0.282362	0.0426394	1.64344	0.503123	-1.18519	0.39626	-0.771261	0.312083	0.349563	0.16744	0.898221	0.235421	0.104923	0.154371	-2.05509	-4.89474	-0.407729	-0.3012	-0.448879	-0.61702	1.04237	-0.393727	-0.654498	-0.424103	-0.415156	-0.710243	0.879671	-0.565661	0.844342	-0.43183	-0.33548	-0.72163	-0.804037	-0.670557	-0.872058	-0.252646	-0.346346	-0.360554	-0.241838	-0.178862	-0.105463	-0.17319	-0.382582	-0.370489	-0.350299	-0.0952981	-0.0708881	-0.153937	-0.562111	-0.666055	-0.693034	-0.62098	2.59376	-0.587358	-0.487611	-0.573853	-0.434974	-0.580314	-0.570864	-0.358309	-0.466278	-0.250093	-0.613911	-0.46012	-0.297649	-0.517728	-0.581838	-0.501479	-0.366608	-0.182144	-0.132254	-0.430855	-0.349369	-0.185045	-0.163813	-0.364645	-0.222076	-0.131507	-0.271071	-0.149983	-0.135388	-0.353417	-0.48798	-0.153432	-0.150518	-0.488479	-0.139169	1.45225	-0.604442	-0.209383	-0.268325	-0.393731	-0.114766	-0.547098	-0.277992	-0.135388	-0.272679	-0.340529	-0.263664	-0.156813	-0.261973	-0.328124	-0.149983	-0.164895	-0.119159	-0.225245	-0.201452	-0.0447661	-0.226991	-0.26379	-0.0548546	-0.0633724	-0.0548546	-0.0776931	-0.597477	0.524282	-0.39992	-0.536288	-0.271416	-0.390497	1.85433	-0.482563	-0.172818	-0.131507	-0.179202	-0.149983	-0.131507	-0.166581	-0.239081	-0.0548546	-0.318615	-0.3012	-0.291667	-0.429536	-0.404464	9.48204	-0.119159	-0.100504	-0.106748	-0.0316386	-0.0633724	-0.0316386	-0.142857	-0.0708881	5.25085	-0.135388	2.10806	-0.110208	-0.0633724	4.83635	-0.101944	4.1466	-0.110208	-0.0548546	6.00355	-0.277361	-0.239783	1.37216	-0.28211	5.5	-0.0447661	-0.105463	-0.114766	4.1862	-0.0839604	-0.0316386	-0.0776931	-0.290228	-0.416421	-0.297654	-0.168025	-0.123404	-0.502737	1.12338	-0.318615	-0.415855	-0.4728	0.246732	0.284129	0.917051	-0.813993	0.958544	-0.348209	-0.275917	-0.567465	-0.616855	-0.119159	-0.275276	-0.259793	-0.100504	-0.296547	-0.0952981	-0.0708881	-0.128323	-0.486152	-0.0776931	-0.203341	-0.127515	1.64811	-0.100504	-0.0548546	-0.196014	-0.305026	-0.0447661	-0.135388	-0.110208	-0.434421	-0.227174	-0.445648	-0.149983	-0.297649	-0.0898027	-0.16699	-0.114766	-0.0548546	-0.18008	-0.270432	-0.273831	-0.0839604	-0.264677	-0.446903	-0.153937	-0.385346	-0.0708881	-0.0776931	-0.190734	-0.114766	-0.12428	6.51753	-0.691722	-0.198419	-0.413943	-0.153432	-0.416696	-0.135388	-0.14646	-0.309291	-0.0776931	-0.0548546	-0.0952981	-0.0776931	-0.0969285	-0.337728	-0.309291	-0.160128	0.250062	-0.266293	2.22547	-0.309897	-0.0776931	-0.0633724	-0.345197	-0.338531	-0.153432	-0.114766	-0.0316386	-0.0776931	1.87403	-0.302915	-0.120114	-0.0633724	-0.18008	-0.431484	-0.246578	-0.473343	-0.348776	-0.483248	-0.478261	-0.454116	-0.476227	-0.306831	-0.364266	-0.259743	-0.432144	-0.266293	-0.464276	-0.366843	1.58513	-0.384177	-0.462381	-0.429704	-0.100504	-0.0447661	-0.192594	-0.187608	-0.184733	-0.119159	-0.149983	-0.0548546	-0.394611	-0.328034	-0.324958	-0.248135	1.6412	-0.516023	1.41249	-0.542377	-0.526385	-0.420788	-0.526057	-0.661185	-0.775527	-0.582169	-0.753359	-0.714405	-0.434472	-0.333608	2.54531	-0.119159	-0.190734	-0.246006	-0.131507	-0.0898027	-0.515953	-0.184733	-0.253172	-0.231995	-0.304877	-0.201701	-0.139169	-0.482079	2.66646	-0.393242	1.46621	-0.331195	-0.345778	-0.254526	-0.0839604	-0.268325	-0.225245	-0.26379	2.38554	2.18652
ENSP00000356169	0.540231	0.158394	-0.600315	-0.199424	-0.0570811	0.289399	0.0517497	0.308228	0.216505	-0.165334	-0.468598	-0.343366	-0.288977	0.573536	0.507321	0.247007	0.0354824	0.560767	0.153181	0.399727	-0.876922	0.728333	0.210638	0.220646	0.536725	0.962441	0.616628	0.263008	-1.98008	-4.04983	-1.92761	0.748957	0.59496	1.0148	-0.232307	-0.4718	-0.370376	-0.164139	0.176201	0.333767	0.213955	0.00208172	0.828419	0.497716	0.404366	0.147339	0.32537	-0.102465	0.017117	0.275284	0.912315	0.338176	0.278776	0.232252	0.164114	0.576796	0.335591	-0.0204971	0.469008	-0.390818	0.245296	0.246206	0.165296	1.04737	-0.629408	-0.165338	0.444637	0.930842	-0.119063	0.0645395	0.456444	0.303889	0.210512	0.689613	0.454829	-0.0815885	0.992021	0.530643	0.121858	1.3609	0.28111	0.0214395	0.177886	-0.34095	0.377865	0.168208	-0.178502	-0.0810909	0.628039	-0.117803	-0.350555	0.699272	-0.343694	-0.11234	-0.0275041	0.733083	-0.0982709	0.338222	-0.259645	-0.0899279	-0.349818	-0.114931	0.73161	0.369263	-0.141342	0.721906	1.0513	0.547342	1.10476	1.13786	0.854002	0.249651	1.17041	-0.322048	1.18145	0.634445	0.410377	0.975742	0.376395	-0.563362	1.16154	0.276566	1.20174	0.944255	0.52877	0.17821	-0.0326537	1.02151	0.408831	0.851657	0.458659	0.521467	0.827303	-0.286755	1.18824	0.218254	1.42538	0.901428	1.40212	0.521286	2.1101	1.54603	0.601126	1.03715	0.815429	0.703459	0.42386	0.830578	1.443	1.11189	0.663828	-0.173726	0.312528	-0.0746965	-0.25807	-0.734199	-0.271988	-0.34503	-0.800108	-0.917999	-0.0465879	0.239175	-0.189599	0.156078	0.0479681	0.51179	0.242256	-0.368579	-0.0823965	0.075021	-0.162677	-0.181524	0.250704	1.09621	0.29108	-0.204559	0.961932	0.79413	0.234532	-0.0786574	1.6424	-0.848358	0.195597	0.782645	1.14083	0.677493	1.01604	0.422323	0.51781	1.31195	0.485065	0.797176	0.444989	0.253207	0.174344	0.890397	0.394806	1.2113	0.0156778	-0.202398	0.500906	0.780863	-0.413768	0.672344	0.317116	1.05887	0.181146	-0.0314183	0.441576	0.764472	0.0201652	0.810324	0.876715	0.885937	1.85197	0.513269	-0.157623	0.581087	1.26611	-0.204167	0.134779	-0.534303	0.610243	1.17998	-0.622439	-2.0561	0.531834	0.896462	1.44993	0.752304	0.993727	0.381001	0.459853	0.595769	-0.309667	0.272826	0.166268	0.762768	0.61259	0.817236	-0.12737	-0.536027	0.732062	0.257569	-0.204727	0.533779	0.191043	0.0228611	0.900583	0.191682	0.270354	0.392104	0.406049	-0.0884035	0.760507	0.403716	-0.01528	0.52288	0.289793	0.0960376	0.206607	-0.0282858	0.523622	-0.066155	0.0420273	0.334996	-0.11116	-0.0560189	-1.12203	1.17793	-0.410435	0.201498	1.0866	-0.211122	0.159563	0.015588	0.0240598	0.280114	-0.375111	-0.0300384	-0.280221	0.0855547	0.0245885	0.235899	0.81627	0.365529	-0.0619677	0.301173	0.311731	-0.442376	0.312356	-0.149385	-0.429009	0.389112	-0.546571	0.159576	0.278491	-0.227123	0.595707	-0.760637	0.668902	0.326376	0.321268	0.723535	-0.400401	-0.0932306	0.229245	0.161128	0.0812516	1.31666	0.254223	0.36563	-0.531739	0.206509	-0.549551	0.338968	-0.37734	0.420738	0.392242	-1.81946	-1.2747	0.115924	0.447767	-1.25593	0.456191	0.435946	-0.987578	-1.17755	-1.39683	-1.19966	0.491234	0.390581	0.853297	-0.902679	-1.17833	-0.655797	0.192098	0.372257	0.374611	0.129379	0.00351366	1.2739	0.079136	0.333045	0.361787	-2.60827	-0.471947	-0.775193	-0.0802572	-1.47962	0.771908	0.83824	-1.22732	-1.23786	0.675887	-1.59571	0.629406	0.476731	-1.25989	0.662441	0.330668	0.53901	0.0970462	0.772101	0.586612	0.353756	0.605614	0.86857	0.600544	-2.27579	-0.134535	-0.18837	0.454609	0.330464	-0.102759	-0.132712	-2.1923	0.020004	-0.125259	-2.24409	-0.222354	-0.330464	0.373569	-1.56807	-0.0131888	-0.136559	0.537277	-0.319173	-1.41975	0.756541	0.0126501	-2.66984	0.410197	1.50369	-1.42234	0.23111	2.29909	0.241649	0.346806	0.251656	-0.170661	0.211112	0.303505	-0.291339	-0.127515	-0.195781	0.0289093	-0.0830439	0.786476	0.167779	0.204155	0.715928	1.30877	-0.718185	1.03722	0.648087	-0.880236	0.438127	-1.58783	0.263898	0.474746	0.570476	0.552731	2.64396	-0.310264	3.05947	2.92867	-0.247681	-0.110208	0.207016	0.854461	0.233203	0.286468	0.199728	0.463307	0.426481	-0.546745	2.22484	-0.233723	2.30848	1.11477	0.826889	0.418271	-0.284113	1.51079	-0.146018	1.87947	0.399501	-0.379551	0.947933	0.040954	2.42772	-0.0793745	1.56136	1.13351	3.25845	0.288634	3.47791	0.492241	0.245604	-0.063637	1.4139	1.52637	-0.435909	0.0748305	1.40606	0.940773	1.06694	0.228881	0.401596	0.206662	-0.108809	-0.293119	-1.59969	-1.28012	0.290695	-2.4694	0.501697	0.0677273	1.21468	-0.386192	-0.769005	-0.56725	0.374932	0.200196	0.719359	0.755166	-0.447074	0.328698	0.168466	1.88884	0.313199	-0.302464	1.67623	-0.289976	-1.7283	-0.678009	3.23527	-0.35901	0.492815	1.32268	1.27235	-0.100504	0.357289	1.06053	1.70372	1.67828	0.389622	0.0686323	0.527094	-0.412414	0.319527	1.92503	-0.104017	2.07848	0.885167	0.062226	0.206529	0.228941	-0.482602	0.223244	0.607155	-0.169845	0.40118	-0.659269	0.782517	-0.0435699	-0.550234	-0.116062	0.0357115	0.980212	3.49922	0.524	-0.0495582	0.51414	2.51558	-0.167379	0.290374	-1.04923	0.846302	1.90343	-1.12841	-0.797515	-2.53438	0.300454	-0.198107	-0.546388	0.0969359	0.405541	-2.70824	0.815806	-0.805049	0.377362	0.344549	2.14859	1.03537	0.216287	0.454289	0.418665	0.308427	1.05018	0.292495	-0.107234	0.498237	0.254242	0.558022	0.32947	0.526866	0.562226	0.563078	0.568112	0.24408	0.383741	0.223145	0.470142	0.130189	-1.84545	-1.99326	0.534582	-2.2685	0.492447	-1.99674	0.864356	0.274855	0.00626237	-0.0912515	2.33549	-0.459691	-0.328055	0.633256	0.488138	0.259299	0.32407	0.0541086	0.545097	0.65092	0.63447	-1.65771	0.578914	-1.68389	-1.57617	0.77392	-0.770051	0.710207	1.0078	0.911839	0.433251	0.310253	0.386989	-0.464249	-0.0138026	-2.61241	-0.526462	0.916932	0.625543	-0.102123	0.192681	-2.74496	0.223661	-0.0379747	1.71351	0.524275	-1.28959	0.432144	-0.703861	0.290596	0.372722	0.194653	0.951065	0.330515	0.130681	-2.96391	0.399938	0.378706	-0.428972	-0.404899	1.43706	2.16623	1.39423	-0.443063	0.760861	-0.448442	-0.430331	1.63097	0.738083	1.023	2.07587	-0.479766	-0.397645	-0.750277	0.356642	0.691729	0.110554	-0.267506	-0.376322	-0.391295	-0.297654	-0.206768	-0.105463	-0.236737	-0.379515	-0.374611	13.7464	-0.105463	-0.0708881	-0.184733	1.09876	-0.665978	-0.741621	0.737911	0.753731	-0.627691	3.42392	-0.599611	-0.461968	0.870516	-0.606839	-0.35901	-0.513862	-0.262521	-0.691647	-0.551816	-0.353684	-0.56253	-0.730066	-0.570343	1.97741	-0.160128	-0.181818	-0.449365	-0.359824	-0.182144	-0.193247	2.18464	-0.224544	-0.175863	2.84503	-0.135388	-0.0952981	-0.380777	1.33571	-0.210214	-0.168025	-0.506499	-0.193247	1.03819	-0.649747	-0.231995	3.06935	-0.402645	-0.127515	0.939648	-0.314567	-0.14646	-0.293246	-0.354575	-0.307148	-0.181818	-0.28571	-0.323278	-0.176218	-0.175863	-0.163383	-0.236572	-0.201452	-0.0548546	-0.26849	-0.269344	-0.0839604	-0.0898027	-0.0708881	-0.0708881	-0.60497	1.58877	-0.435113	1.03884	-0.326501	-0.487781	-0.54984	-0.516959	-0.190445	-0.131507	-0.222271	-0.217072	-0.142857	-0.190734	-0.295681	0	-0.295667	-0.334339	-0.286188	-0.456706	-0.443419	-0.123404	-0.143463	-0.15729	-0.123404	-0.0633724	0	-0.0447661	-0.142857	-0.0898027	-0.160581	-0.131507	-0.410401	-0.156813	-0.0776931	-0.224733	-0.15729	-0.187608	-0.163383	-0.0839604	-0.190734	-0.31578	-0.231995	-0.473703	-0.295681	-0.201701	-0.100504	-0.119159	-0.127515	-0.243334	-0.119159	-0.0898027	-0.0776931	-0.309056	-0.39908	-0.293671	-0.204124	-0.178862	1.187	2.08335	-0.329346	2.29379	-0.466794	1.72082	-0.991787	2.25249	1.41482	-0.198824	-0.41279	-0.289725	-0.632511	-0.659379	-0.119159	-0.355534	-0.268097	-0.120114	-0.366255	-0.135388	-0.0952981	-0.150518	1.18024	-0.0952981	-0.257229	-0.114766	-0.492049	-0.0776931	-0.0708881	-0.175863	-0.377069	-0.0776931	-0.139169	-0.119159	-0.424866	-0.224544	-0.509052	-0.105463	-0.359824	-0.144926	-0.193525	-0.123404	-0.0447661	-0.231821	-0.277361	-0.309397	-0.0839604	-0.283552	-0.582795	-0.15729	-0.403961	-0.0952981	-0.0839604	-0.181818	-0.114766	-0.18008	-0.234375	-0.802552	-0.203341	-0.503617	-0.184733	-0.490546	-0.139169	-0.169725	-0.342165	-0.0952981	-0.0708881	-0.110208	-0.0548546	-0.0952981	2.34713	-0.330663	-0.178862	0.122528	-0.269625	-0.404306	2.34964	-0.0708881	-0.0633724	-0.397906	-0.365806	-0.143463	-0.119159	-0.0447661	-0.0839604	-0.409357	-0.324628	-0.0839604	-0.0633724	-0.199007	-0.477454	-0.322543	-0.520483	-0.348469	-0.500005	-0.519533	-0.541271	-0.52892	-0.306744	-0.37803	-0.288831	-0.440671	-0.264677	1.57014	1.97566	-0.496684	2.30237	-0.475906	1.90718	-0.100504	-0.0776931	-0.234206	-0.187608	-0.166581	-0.142857	-0.172818	-0.0952981	-0.486884	-0.323206	-0.360027	-0.242493	-0.522016	-0.602082	-0.590247	1.29608	-0.54299	1.66356	1.15977	-0.698042	0.339244	-0.658549	-0.871276	-0.793565	-0.431248	-0.358921	-0.389884	-0.135388	-0.204124	2.73765	-0.139169	-0.0548546	-0.589088	-0.191233	-0.251034	3.36873	-0.295539	-0.212191	-0.139817	-0.504798	2.3567	-0.433617	1.32428	-0.331756	-0.386514	-0.289214	-0.100504	-0.375714	-0.255015	3.19971	-0.387601	-0.389846
ENSP00000263177	-0.574063	-0.856431	-1.16696	-0.779892	-0.532076	-0.186389	-0.401635	-0.767745	-0.78797	-0.851585	-1.05874	-1.06691	-1.12973	-0.478792	-1.21481	-0.891043	-0.808265	-0.853384	-0.77657	-0.716489	-0.476646	-0.362668	-0.105093	-0.718785	-0.884416	-0.777117	-0.874863	-0.513067	-1.60261	-4.21572	0.0229963	-0.779527	-0.561573	-0.369495	-1.0086	-0.819972	-0.798952	-1.05501	-0.64589	-0.497126	-0.65994	-0.645975	-0.212407	-0.321869	-0.577768	-0.122552	-0.547755	-0.423423	-0.220322	-0.921503	-0.445422	-0.305305	-0.616496	-0.457728	-0.347278	-0.576552	-0.601162	0.0988383	-0.199327	-0.886384	-0.210869	-0.607066	-0.434795	0.508726	-0.60428	-0.621865	-0.564605	-0.0335359	-0.0759462	-0.721816	0.105741	-0.327673	-0.352871	-0.483562	-0.399095	-0.590547	-1.01005	-0.451506	-0.25537	-0.633001	-0.811055	-0.804349	-0.46637	-0.245073	0.130762	-1.02261	-0.407233	0.335834	0.268496	-0.505003	-1.10766	-1.70567	-0.174943	-1.12343	-0.14887	0.0206862	-0.590382	-1.68391	-0.62169	-0.441622	-0.721244	-0.389469	-0.449998	-0.683455	-1.31026	-0.544175	-0.664878	-0.361632	-0.137544	0.0852343	-0.182729	-0.88315	-0.12285	0.178504	-0.0266171	-0.1229	-0.343308	-0.27829	-0.534393	-0.520153	-0.288456	-0.438745	-0.264915	0.0967969	-1.44665	-0.683758	-0.423963	-0.268741	-0.51213	-0.131929	-0.172097	-0.806922	-0.0816803	-0.320643	0.0958022	-0.485686	0.379638	-0.00480853	-0.293036	-0.630365	0.684485	0.331249	-0.2393	-0.180449	0.237131	-0.7866	-0.358108	-0.471011	-1.2058	-0.131681	-0.581139	-0.314743	-0.892579	-0.208506	-0.585372	-0.851208	-0.950453	-0.853495	-1.00338	-1.2472	-0.471826	-0.651661	-0.916687	-0.531073	-0.625439	-0.500589	-0.154236	-0.464316	-0.516046	-0.29357	-0.935889	-0.58518	-1.10945	-0.20603	-0.509155	0.593892	0.0551876	0.466093	-0.302427	0.015551	-0.474466	-0.613486	-0.0348001	0.141504	-0.272472	0.377062	-0.129764	0.413967	-0.427731	-0.294045	-0.307179	-0.28915	-0.301228	-0.683507	-0.826774	-0.694333	-0.703163	-0.0684697	0.448083	-0.140583	-0.105872	0.0276897	-0.333231	-0.268504	-0.409481	-0.293096	-0.85273	0.889044	-0.789516	-0.461687	0.0900203	0.19757	-0.190323	-0.293205	0.349527	-0.461532	-0.142892	-0.184628	-0.213117	-0.0863319	-0.717474	-0.77548	-0.480551	0.55238	-0.650818	-0.669311	-0.547949	-0.392061	0.174489	-0.157762	-0.285795	-0.135055	-0.248636	-0.465409	0.745067	-0.457397	-0.554833	-0.307614	1.00755	-0.14888	-1.18304	-0.832053	-0.597122	0.290952	0.132154	-1.0026	-0.516413	-0.930242	-0.150468	-0.47856	-0.370647	-0.287763	-0.275613	-0.453061	-0.586561	-0.625855	-1.20767	-0.18827	-0.460186	-0.679027	-0.673687	-0.813908	-0.403138	-0.722825	-0.820865	-0.164978	0.20129	-0.492434	-0.235301	-0.387805	-0.399007	-0.730257	-1.3693	-0.686307	-0.207491	-0.612188	-0.605992	-0.923234	-0.873952	-0.66733	-0.714682	-0.631491	-0.474013	-0.72184	-0.413654	-0.644722	-0.930606	-0.535606	-0.524568	-0.747296	-0.436286	-0.70841	0.735642	-0.34546	-0.299133	-0.926938	0.388897	-0.406366	-0.516221	-0.371324	0.315353	-0.536377	-0.784033	-0.42157	-0.734792	-0.72051	-0.663262	-0.474179	-0.0195637	-0.117938	-0.284466	-0.836644	-0.564667	-0.282017	-0.18878	-0.432675	-0.556942	-0.184253	-0.322139	0.0338255	0.174557	1.00865	-0.110642	0.291309	-0.152121	-0.152557	0.274619	0.234154	0.0986257	0.191871	-0.0620447	-0.208374	0.296883	0.349295	0.245034	0.455011	-0.505104	-0.296723	-0.217735	-0.544071	-0.757847	0.478275	-0.644078	-0.2783	-0.167368	-0.305846	-1.50669	0.445489	-0.809972	0.126983	0.161714	0.234154	0.183302	0.205449	0.093452	0.0616626	0.116521	-2.57281	-2.61685	0.189484	-0.256843	-0.0631928	1.41338	0.192282	0.0307293	-0.387265	0.0846732	0.231197	0.0552328	-0.181183	-0.812415	0.919312	-0.0875417	-0.330331	-0.765315	-0.835148	-0.225745	1.20469	1.00255	-0.4691	0.934412	-1.07968	-0.252121	-2.0531	1.20865	-0.804516	-0.00810541	0.765762	0.0832155	0.141365	-0.685685	-0.542512	-0.166298	-1.51766	0.0871534	-0.399475	-1.08065	-0.494381	-0.303753	-0.546879	-0.973862	-0.4604	-0.275229	-1.2406	1.17494	1.07504	-0.602868	-0.896935	-2.39333	-0.533043	-0.571629	0.174775	0.48081	0.506382	-2.00236	0.0675807	0.336172	-0.223661	0.0575942	-0.452159	-0.114013	-0.0316386	0.0497519	-0.866828	0.929098	1.24621	1.14007	0.946035	-1.00439	-0.425517	0.282237	1.79787	-0.374416	-0.451032	-0.135232	-0.194287	0.591366	0.858956	0.955561	0.885584	0.337443	-2.46232	-0.142944	0.826287	0.581507	1.07751	0.706696	-0.137678	-1.28066	0.254399	1.2784	0.892371	1.19726	0.605546	0.431922	1.17857	-0.424528	1.45749	-0.13292	-0.446077	1.09912	0.516859	0.576182	0.774666	-0.624879	-1.47902	0.311781	0.372067	1.71436	-0.133702	-0.469692	-0.887071	-1.11754	0.00877092	0.196085	-0.393881	-0.196282	-4.90716	-0.814331	-1.84053	0.558947	0.430531	0.574613	-0.250188	1.87714	0.163517	0.205295	-1.42234	-0.386591	-0.574877	0.799855	-0.348329	0.841313	0.5941	0.888763	0.0058723	0.493365	-0.590605	-1.12087	-0.0908257	0.419888	0.466684	1.1722	-0.243828	0.424202	0.622611	0.619492	-0.236669	-0.631377	-0.0421283	0.705813	-0.319476	0.758367	-0.771908	0.817276	0.254681	-0.622112	-0.428679	-0.384297	0.708459	-0.503864	-0.0114527	-0.895824	-0.223143	0.510015	0.153633	-0.652746	0.672423	1.13629	1.41039	0.302531	1.55837	-0.0978378	1.23066	-0.127832	0.91028	-0.912615	-0.396473	0.210238	0.271557	0.670755	0.241456	0.441602	-0.191008	-0.35211	0.879969	0.518809	-0.580584	-0.0992923	-0.268904	0.253725	0.44448	-0.184652	-0.2803	-1.06477	0.402336	-0.449099	-0.146549	-0.0680671	1.64222	0.430649	-0.380074	-0.991531	-0.112608	-0.445473	0.0759446	-0.270146	0.0905961	-0.0506367	0.0491473	0.0538179	-0.366162	-0.338637	-0.45465	-0.110672	-0.564521	-0.0148176	-0.184013	0.0055049	-0.210346	-0.0459166	-2.39763	0.225351	-0.374964	-0.693181	1.02373	0.81565	-1.40038	0.706105	0.0657952	-0.16394	-0.499361	-0.272294	-0.75378	-0.0753875	0.150045	0.059502	0.106257	0.0932842	-0.0910038	0.0736839	0.212078	0.399315	0.13028	0.314485	0.317872	-0.130798	-0.10224	-0.287462	0.700391	-0.933032	-0.505903	-1.52354	0.315622	0.112509	1.12531	1.40203	-0.453923	-0.444994	-0.765	0.676149	0.0503793	0.249663	-0.14021	0.488004	-0.414412	-0.259857	1.52213	0.319178	-0.321055	1.25754	-0.637993	-0.149547	-0.208232	-0.198749	-0.156813	-0.268433	-0.305441	-0.880607	-0.201701	-0.328034	-0.177131	-0.201452	-0.333689	-0.345197	-0.278749	-0.298504	-0.211041	-0.184733	-0.35171	-0.38698	-0.323206	-0.454353	-0.136083	-0.158083	-0.182989	-0.0708881	-0.0952981	-0.0316386	-0.0952981	-0.156813	-0.182144	-0.158478	-0.0447661	-0.0316386	-0.0633724	-0.268097	-0.292917	-0.331195	-0.313248	-0.29266	-0.244459	-0.244778	-0.300814	4.71761	2.87707	-0.309897	-0.193525	-0.222797	-0.120114	-0.321889	-0.244137	-0.160128	-0.274466	-0.324085	-0.243334	-0.209383	-0.0898027	-0.0447661	-0.222271	-0.160581	-0.0708881	-0.0898027	-0.181818	-0.114766	-0.0776931	-0.111364	-0.0548546	-0.0548546	-0.172818	3.17988	-0.0898027	-0.0898027	-0.230081	-0.0839604	-0.272679	-0.28211	-0.119159	-0.135388	-0.219586	-0.0316386	-0.265827	-0.142857	-0.0447661	-0.135388	-0.166581	-0.123404	-0.0776931	-0.123404	-0.181818	-0.0548546	-0.105463	-0.0633724	-0.105463	-0.114766	-0.0316386	-0.0898027	-0.114766	0	-0.0316386	0	-0.0447661	-0.241838	-0.382897	-0.163383	-0.246006	-0.149983	-0.217072	-0.239081	-0.250398	-0.105463	-0.0548546	-0.0839604	-0.0633724	-0.0447661	-0.0633724	-0.123404	0	-0.139169	-0.105463	-0.135388	-0.194257	-0.209609	-0.0316386	-0.0776931	-0.0548546	-0.0548546	-0.0316386	-0.0447661	0	-0.0776931	-0.0316386	-0.0633724	-0.0548546	-0.198026	-0.0548546	0	-0.0898027	-0.0548546	-0.105463	-0.0633724	-0.0447661	-0.0776931	-0.143463	-0.110208	-0.217834	-0.100504	-0.0633724	-0.0316386	-0.0316386	-0.0316386	-0.0839604	-0.0447661	-0.0316386	-0.0633724	-0.14646	-0.219586	-0.131507	-0.0776931	-0.0633724	-0.248685	-0.335182	-0.127515	-0.177131	-0.214535	1.73835	1.71262	-0.53234	-0.428905	-0.538816	-0.169725	-0.111364	-0.273831	-0.310715	-0.0548546	-0.131507	-0.0952981	-0.0316386	-0.139169	-0.0839604	-0.0447661	-0.0447661	-0.250398	-0.0447661	-0.0952981	-0.0839604	-0.201701	0	-0.0316386	-0.100504	-0.15729	-0.0316386	-0.0776931	-0.0316386	-0.172818	-0.105463	-0.217072	-0.0839604	-0.164895	-0.0898027	-0.105463	-0.0447661	0	-0.0839604	-0.149983	-0.131507	-0.0548546	-0.123404	-0.246419	-0.0447661	-0.199007	-0.0316386	-0.0316386	-0.0898027	-0.0633724	-0.0898027	-0.0952981	-0.352061	-0.123404	-0.196282	-0.0776931	-0.188693	-0.0548546	-0.0708881	-0.131507	-0.0316386	0	-0.0316386	0	-0.0316386	-0.193247	-0.191492	-0.119159	-0.490249	-0.142857	-0.222076	-0.182989	0	0	-0.175494	-0.17319	-0.0776931	-0.0776931	-0.0316386	0	-0.214747	-0.217072	-0.0316386	-0.0447661	-0.100504	-0.210214	-0.131507	-0.258169	-0.170114	-0.284878	-0.220326	-0.272239	-0.273179	-0.163383	-0.166581	-0.153432	-0.219586	-0.149983	-0.222076	-0.181818	-0.2576	-0.218663	-0.217834	3.82548	-0.0316386	0	-0.100504	-0.0952981	-0.0952981	-0.0598684	-0.0447661	-0.0548546	-0.193525	-0.15729	-0.190445	-0.135388	-0.223351	-0.314799	-0.255973	-0.281031	-0.252646	-0.209609	-0.26682	-0.310953	-0.424576	-0.286902	-0.359396	-0.366608	-0.241838	-0.206768	-0.190445	-0.0316386	-0.0839604	-0.135388	-0.0839604	-0.0548546	-0.282796	-0.105463	-0.105463	-0.181818	-0.14646	-0.100504	-0.0839604	-0.244778	-0.335252	-0.222076	-0.44734	-0.149983	-0.196014	-0.131507	-0.0316386	-0.15729	-0.0952981	-0.110208	-0.217834	-0.193525
ENSP00000419879	1.27586	-0.0656314	0.24182	0.571145	0.904714	1.37342	1.10464	0.0658819	0.030664	0.474027	0.365868	0.326978	-0.242833	1.38536	-0.661088	0.251717	0.63665	0.760743	0.636965	0.479016	0.882739	1.24289	0.936264	0.20488	-0.29076	1.2092	1.02405	0.802027	-1.41566	-0.445823	-1.68996	-1.73929	1.31027	1.35909	0.815099	0.753768	0.27666	0.32129	0.676434	0.948298	0.868729	1.08672	1.44407	0.790684	1.13047	1.18824	0.880549	0.683654	0.530411	0.816768	1.71887	1.21902	1.28871	1.79009	1.34449	0.955668	0.733868	0.827889	1.96501	0.78489	1.2916	1.15297	1.34092	1.05403	1.37501	1.02624	1.16757	1.4401	1.95003	0.965992	0.746967	1.35979	1.35674	1.04181	1.5449	0.664314	1.1265	1.06838	1.26726	0.720536	1.00955	0.554433	0.778316	2.43894	1.46933	0.326139	0.431204	1.72353	1.9112	1.00725	0.126466	-0.179487	1.66668	0.584994	0.59168	-0.162067	-0.213537	-1.56978	0.692754	1.04068	0.472001	0.77465	0.707879	0.512213	0.191584	1.38439	1.17068	1.81667	1.27243	1.69974	1.4929	1.2674	0.320343	0.198436	1.11936	0.856296	1.14112	1.24867	0.598931	0.882146	1.85484	1.08598	1.8785	1.41504	1.04293	0.535999	0.842645	0.846457	1.63167	1.55351	1.84181	0.531108	-0.0704764	2.06948	1.2077	1.82621	1.74895	1.45555	0.841865	1.41257	3.01848	2.71755	1.68377	0.497809	1.38519	0.137445	1.18949	1.75943	0.729119	0.417709	-0.496234	1.09183	0.783689	1.2472	0.750144	0.281017	0.859091	0.762793	0.730384	0.50391	0.934587	0.970615	0.685777	1.13472	0.993283	1.25316	1.45331	0.929189	1.1519	1.23156	0.29464	0.741184	-1.02233	1.17147	1.40017	0.326021	1.62939	0.724494	1.38202	0.458649	1.548	1.19418	1.56046	1.26969	-0.425182	1.93705	1.74398	-0.0790092	0.705054	0.772965	1.03256	1.17304	1.32536	1.00827	1.41981	1.02448	1.47361	1.88255	0.602612	0.720728	1.69672	1.82487	-1.03549	1.24829	1.92766	1.43346	1.01637	1.30726	0.881662	1.46114	1.72904	1.62258	1.13891	1.82303	2.64624	1.96675	1.23857	1.86063	2.14274	1.6166	0.276165	1.00091	1.07583	1.03359	1.05397	1.1249	1.33556	2.20431	1.58187	1.28414	1.12241	0.874344	1.20038	-1.26785	1.174	1.39491	0.88133	0.374462	-0.0766124	1.19001	-0.922145	1.12115	0.639329	0.438633	0.206768	0.783545	1.37076	0.717196	1.49915	0.981655	0.820916	1.42765	0.86047	0.909735	0.682322	0.891414	0.149265	1.3209	0.870467	0.840971	1.1913	0.599247	1.34454	0.530572	1.21062	0.997048	0.276306	0.738688	1.12328	1.51278	0.861968	1.35891	1.55001	0.433949	1.05151	0.929558	1.22401	0.967404	0.71733	1.33613	0.553755	0.620205	1.14297	0.728974	1.52798	0.940985	0.86839	0.957426	1.03762	0.709668	0.568542	0.316315	1.9517	0.604862	0.48232	1.02644	0.86727	0.965414	1.15476	0.954648	2.30129	0.834113	0.197899	0.929169	0.773358	0.755434	0.796203	1.19846	0.971169	1.93503	0.799419	1.04562	0.801645	0.847449	1.19604	0.776804	0.215883	0.783826	0.597394	-0.965368	1.60258	-2.98602	0.748391	1.38544	0.854857	0.891878	-0.495578	-0.587651	-0.779205	-0.486289	0.853699	0.585412	-0.401519	-0.29862	-0.654654	-0.26274	0.377805	0.640336	0.617514	0.445756	0.238399	-0.346084	0.269476	0.617948	-1.5841	-1.56544	-3.02587	-0.338413	0.218266	1.19959	1.50953	-0.483494	1.49073	-0.552793	-0.777923	-1.0395	1.10504	-1.23581	1.19085	0.987876	-1.392	0.816513	0.395394	-0.651386	-1.07288	-1.80993	-0.919186	1.49191	1.07046	0.642391	0.15449	0.0637362	-1.16318	0.588489	0.233267	0.137957	-1.57235	0.315095	0.0879846	0.479245	0.0833419	0.00317822	0.556012	-1.04921	0.22242	0.191273	0.945484	0.0811701	1.27193	1.46758	0.269167	0.459279	0.700224	2.74135	1.23503	0.50208	0.0492465	0.435148	0.561254	-2.32746	3.50259	0.408821	-1.79437	0.0492465	0.201163	0.116982	0.270048	0.189201	-0.685722	0.380387	-2.11562	1.1984	-0.350399	-0.361706	-0.535479	-0.745697	1.9484	-1.25408	1.1013	0.476942	0.700298	-1.04503	0.980339	0.155983	3.35596	0.286299	0.265904	3.16608	0.164362	0.420942	1.31158	0.480093	-1.75568	0.494373	-1.16342	-1.44792	-0.153745	3.09043	0.0831603	3.083	1.6958	1.43211	0.683736	0.122885	-0.209281	0.141955	3.08814	0.702679	-0.0697391	-0.608618	0.235413	0.109575	0.229044	-0.157814	1.94555	0.203757	0.549246	3.06701	0.741607	0.506502	0.123797	2.43694	-0.132268	-0.0593058	0.298752	-0.180538	1.30621	-0.500533	0.462299	-1.33734	-2.00148	0.216087	0.0927091	1.00002	-0.530859	0.5531	-1.03367	-1.11904	0.265827	-0.273968	0.0740507	2.24145	2.76467	0.620252	0.519633	1.34794	1.58781	-0.0442759	-1.63635	0.39871	-0.0617616	0.604858	-0.059449	2.81985	0	-1.02454	-0.392232	0.315817	0.0534093	-1.14819	2.01495	-0.31064	0.209083	0.642705	-0.514622	-0.0816467	-0.143766	0.692477	0.328698	0.882878	-0.084096	0.518321	0.0372362	0.183503	3.12212	1.38344	0.287789	0.480017	0.453638	-0.137523	0.526881	0.960832	0.163383	0.728108	2.35694	1.26478	0.319229	2.54687	0.170887	0.265698	1.99377	2.92091	0.969977	0.211494	-1.17755	3.23527	0.0785203	0.551464	1.5092	1.4056	-0.176623	1.47568	1.88531	0.576623	0.525318	0.118961	-0.23038	0.368761	-1.4	0.524195	-0.689319	1.83429	0.63602	-1.7386	0.0279481	-0.494913	0.462691	-1.22045	0.677703	0.49134	-0.43455	0.515457	0.213468	-1.27326	0.436734	0.805049	0.596834	-0.893248	-0.876467	-1.04241	-0.932197	-1.99426	-1.55126	0.403321	0.751787	0.373524	0.897211	0.689168	-1.09004	-1.58005	0.833734	0.685568	1.47592	0.515968	0.351158	0.266439	3.38491	-0.102372	3.22497	0.973256	-1.20647	0.440932	0.599264	0.315012	0.922958	-2.63945	1.02576	-0.95119	0.986947	0.83353	-0.955074	-0.551501	-2.39053	1.18542	-2.38354	-0.407029	0.68343	0.561951	-1.62378	2.77143	0.168448	0.413762	-0.178862	1.53209	1.0284	0.218018	0.303808	0.369751	0.438413	0.248057	-0.147122	-1.0559	-0.781221	-1.44777	-0.244697	0.504645	0.620539	0.434289	1.68095	-1.75585	0.35193	0.363554	0.622112	0.629002	-0.704692	-0.564933	0.353862	-1.13483	0.0467363	-0.675371	-1.0382	-0.7487	-0.752711	1.17661	2.50871	1.25063	2.49921	-0.719279	-0.560625	1.58905	1.60891	2.60553	1.36946	-0.420008	-0.618613	-0.578986	-0.445762	-0.285143	-0.181818	-0.329971	-0.591848	1.13254	1.12361	4.22722	-0.149983	-0.310087	-0.946588	-1.08986	0.695989	-1.09449	2.1661	3.13953	1.81886	-0.93202	0.787976	-0.968061	-0.824585	1.11277	-0.721309	-0.435474	-0.0789963	1.99426	3.55304	1.62154	-1.04539	-0.883774	-0.60497	-0.281499	-0.255434	0.804942	-0.559777	-0.30737	-0.272679	1.10308	-0.34131	-0.245856	-0.462381	-0.257095	-0.225245	-0.531433	0.476447	-0.295681	-0.288916	-0.780582	-0.241406	-0.944175	-1.04887	-0.366759	-0.451754	-0.633539	-0.187608	-0.94318	-0.518445	-0.236737	-0.450965	-0.539978	2.13774	-0.225752	-0.454768	1.35716	-0.238919	-0.301377	-0.258904	-0.347576	-0.259793	-0.105463	-0.414456	1.94948	-0.0898027	-0.144926	-0.115814	-0.119159	1.1806	-1.32568	0.909124	-0.893523	-0.467933	-0.636112	0.416497	-0.829273	-0.270562	-0.241838	-0.358936	-0.32969	-0.246419	-0.295681	-0.442659	-0.0898027	-0.471003	3.34077	-0.50631	0.61772	1.05381	-0.198749	-0.243561	-0.244137	-0.230081	-0.119159	-0.123404	-0.0548546	-0.28211	-0.166581	-0.244137	-0.16699	-0.648511	-0.201452	-0.0898027	-0.316711	-0.241406	-0.305515	-0.182144	-0.142857	-0.31182	-0.539691	-0.363147	-0.650928	-0.489648	-0.276877	-0.14646	-0.211972	-0.209383	-0.355874	-0.190734	-0.119159	-0.110208	-0.452508	0.951634	1.63497	-0.314799	-0.250541	-0.828103	-0.134676	-0.531274	0.882624	1.8815	-1.22304	1.29818	-0.64435	-1.36126	-1.62287	-0.605714	-0.514524	-0.99532	-1.09782	-0.229416	1.29885	-0.434349	-0.196282	-0.590811	-0.191492	-0.184733	-0.214747	1.43771	-0.127515	-0.357637	-0.236572	1.67483	-0.153432	-0.181818	-0.299632	-0.589345	-0.120114	-0.226991	-0.156813	-0.630542	-0.372751	-0.750551	-0.181818	-0.531003	-0.246006	-0.310953	-0.193247	-0.105463	-0.359577	-0.500175	-0.480524	-0.185045	-0.512989	-0.783265	-0.285596	-0.669516	-0.156813	-0.114766	-0.378748	-0.196014	-0.281499	-0.349927	-1.20678	-0.382399	-0.791849	-0.302768	0.527736	-0.255393	-0.246419	-0.544722	-0.114766	-0.110208	-0.178862	-0.14646	-0.143463	-0.555758	-0.514156	-0.275917	-0.766452	-0.397088	1.25274	-0.509986	-0.0916698	-0.142857	-0.59441	3.48118	-0.214747	-0.114766	-0.0708881	-0.0633724	-0.614029	-0.476959	-0.169725	-0.0548546	-0.296883	0.823529	-0.458012	-0.714716	-0.556536	0.416898	0.595247	3.19532	3.26182	1.64535	1.28287	-0.439167	-0.680622	-0.386266	-0.783625	-0.625068	0.526134	1.12687	-0.730129	-0.620878	-0.127515	-0.0447661	-0.362528	-0.322749	-0.266293	-0.188693	-0.204366	-0.114766	0.854649	-0.437484	-0.568514	-0.328698	-0.778994	1.57433	-0.852798	3.9906	-0.828335	-0.74895	0.261973	-0.15568	1.06056	-0.94608	-0.477549	-0.385814	-0.63755	-0.52918	1.25474	-0.190445	-0.279435	-0.42485	-0.178862	-0.14646	-0.858602	-0.293246	-0.352334	-0.374477	-0.443203	-0.319542	-0.182989	0.637615	2.06211	1.02657	0.80078	-0.480731	-0.580565	-0.44968	-0.135388	1.42	-0.38299	-0.393223	-0.588581	-0.587242
ENSP00000384400	-1.35409	0.194739	-0.595687	0.361365	0.0430578	0.0955956	0.133915	-0.967612	-1.1213	-0.514447	-0.79664	-0.729008	-0.773429	-1.89201	0.395664	0.209484	0.0995938	0.501891	0.213596	0.913754	1.23615	0.895969	-0.415869	-0.0943829	0.0693578	0.271854	0.433259	0.500718	-4.24361	-3.90707	-3.41918	0.425658	0.32441	0.866937	-0.692725	-0.151429	-0.403755	-0.288869	-0.342138	0.837197	0.33469	0.192446	1.24797	-0.681969	0.786897	0.67871	0.68725	-0.137831	0.151606	0.527016	1.55257	0.876271	0.215163	0.641337	1.05184	0.343423	0.378693	0.896573	0.906321	-0.22882	1.04459	0.390753	0.00253935	0.709921	0.403837	0.46801	0.991499	1.4213	1.78533	0.512048	0.308306	0.765551	1.12701	-0.078025	0.83871	0.112344	0.282815	0.828087	0.0438417	1.55289	0.331723	0.257534	-0.208931	2.0992	1.42604	0.289896	0.245386	0.837457	1.57196	0.41309	0.417583	0.911729	1.06952	0.0905635	0.274687	1.12077	1.09018	0.70744	-0.44231	-0.258669	-0.669814	-0.219956	-0.202165	0.152244	-0.45208	0.189022	1.33238	1.60898	1.86376	1.43356	0.507431	1.42971	1.73075	-0.0984896	0.941391	0.869713	0.901613	0.969035	0.853696	-0.220336	1.68394	1.19941	1.68028	1.17052	0.860491	0.446528	1.4044	0.489332	0.537374	1.2951	0.788	0.108016	-0.371259	0.811223	0.794281	1.01558	1.3517	1.17251	2.07875	1.28839	2.74333	2.08029	1.57017	0.87725	1.07351	0.344666	1.48133	0.654877	0.383312	0.178028	-0.975541	-0.719785	0.257529	-0.331164	0.757559	-0.294725	0.224725	-0.103119	-0.21724	-0.6406	-0.444252	0.813016	-0.0941949	0.412287	0.270387	0.68003	0.309844	0.207718	0.363681	0.388951	-0.27115	0.114942	0.263498	-1.16366	-0.77891	1.13211	0.506164	-0.50685	0.411363	-0.969625	1.16401	0.173467	0.346415	1.13222	-0.979281	1.11334	0.881841	-0.446717	0.384615	1.03001	0.0811249	-0.0577684	0.496651	-0.634008	-0.287787	-0.104946	0.116895	0.389587	-1.16415	-0.727479	0.388225	1.08953	-0.780563	0.521976	0.728031	-0.457291	-0.582362	0.340914	-1.7569	-0.18756	-0.905211	1.01883	0.369449	0.684838	0.411884	0.321186	-0.849557	0.505148	-0.0897493	-0.515259	-0.390316	-1.49107	0.868211	1.42806	-1.52577	-0.904129	-0.0442012	1.38533	0.678181	0.898558	1.03985	0.475741	0.548518	-0.467233	0.0293623	0.212965	0.228857	0.383632	-0.536109	-0.496299	0.131625	0.299988	0.367057	-0.671005	1.78209	-0.447739	-0.151968	0.378483	1.08781	0.4216	0.630175	0.0381238	-0.164063	-0.449628	0.569589	0.296717	0.151796	0.585246	-0.0366658	0.436989	0.745959	0.242575	-0.287348	0.475912	0.104567	-0.307485	0.0486748	-0.64693	0.639154	0.654798	0.385452	0.172653	0.184216	0.134411	-0.128388	0.432482	0.336794	0.522829	-0.308311	0.604519	-0.305486	0.249891	0.293165	-0.447041	0.309317	-0.0247107	-0.148437	0.0849382	0.249966	-0.519455	0.192874	-0.173839	0.456114	-0.742902	0.259669	-0.399989	0.667337	-0.332757	-0.205194	-0.362651	0.715527	-0.134401	-0.300311	1.24874	-0.160108	-0.116989	-0.00106819	0.125934	0.804717	1.14918	0.568604	-0.170187	-0.572277	-0.295213	-0.0917128	0.599161	-0.767366	-1.63599	0.425636	-1.26762	-0.83264	0.330515	-1.82973	1.00303	-1.58391	-1.74134	-0.784779	-0.858157	-1.01791	-0.85118	-1.49191	0.457373	1.10565	-0.690898	-0.933499	-0.496702	0.294904	0.478051	0.476664	0.344891	0.236331	-0.516156	0.234587	0.46806	0.484449	-4.15573	-0.237641	-0.573231	0.180528	-2.94457	1.03875	-0.938064	-0.947398	-0.859484	0.96308	-1.33794	0.826742	0.566597	-1.06741	0.748531	0.476472	0.631857	0.258167	0.936985	-1.48528	0.428802	0.75702	1.01005	0.779878	-1.85375	0.0916698	-0.0766514	0.605079	0.492206	0.130535	0.0413175	-1.96928	0.198204	0.0472466	-2.58391	-0.0725217	-0.119533	0.443419	-1.35978	0.202539	0.115814	0.709779	-0.127292	0.890008	1.06288	0.195908	-2.32746	0.514129	-0.353392	0.868554	0.414128	3.04626	0.31182	0.46216	0.34151	3.69102	0.313783	0.440014	-0.160471	0.112747	-0.0415497	0.238919	-0.00321082	1.03515	0.295681	0.314485	0.864485	1.69335	1.75058	1.31288	0.870464	-0.711152	0.611272	0.844061	0.337606	0.583509	0.682863	0.762106	3.99633	3.1698	3.49835	0.153432	-0.0298275	3.33554	0.35171	1.07493	0.366843	0.451414	0.35479	0.628252	0.532308	-0.353392	3.14739	-0.026658	3.17461	1.35271	1.10137	0.597172	3.15987	-0.37873	0.140161	2.62671	0.516536	-0.247887	-0.789164	0.200451	3.0422	0.125546	1.97073	1.4513	4.59281	0.427008	4.14155	0.535391	0.35472	0.118457	1.64421	-0.392968	2.71662	0.266414	-0.369857	1.06694	-0.693444	-2.11844	0.526881	0.371077	0.0477274	-0.0756354	0.766356	-0.858786	0.434967	-1.31927	0.649639	-3.30261	1.77039	-0.217735	-0.534802	-0.326884	0.471727	0.423734	0.928546	1.01816	-0.24561	-2.16407	0.307076	-0.229618	-2.00676	-0.155501	-0.358079	-0.073721	-1.43136	-0.541893	0.196929	-0.130097	0.620517	1.64791	-0.515011	0.0438951	0.495339	-0.743573	-0.28411	2.25438	-1.80085	0.240947	0.671847	-0.230105	0.431595	-0.176961	0.0842819	-0.176993	-0.972931	0.207459	0.344337	0.390016	-0.203307	0.334874	0.687871	0.11449	-1.79948	-0.454159	-0.940773	0.235499	-0.412046	0.137345	0.20902	1.34499	0.243207	0.673415	0.0933713	0.628252	-0.0543521	0.0345238	0.449359	-0.87361	1.06371	2.33268	-0.803538	-0.574684	-2.14195	0.422093	-2.6092	-0.433049	0.284075	0.503696	0.463891	-0.980337	-0.654301	-1.78996	0.440014	-0.172233	-0.708583	0.373987	0.62305	-1.9222	0.430273	-0.719096	0.39992	0.029848	0.592749	0.387988	0.630524	0.454172	0.703691	0.718428	0.669722	-1.44783	0.37323	0.471987	0.352473	0.563589	0.242853	0.645635	0.562172	0.631349	-1.757	0.65064	-1.77951	-0.766525	0.394906	0.189541	0.110401	3.28068	-0.240188	-0.106817	-1.23374	0.598912	0.371493	0.444677	0.238518	0.644163	-1.18783	0.784176	-1.3144	0.740542	-1.50016	-1.0407	0.9925	-0.6591	0.885663	-0.769919	-0.653907	-1.77961	0.424576	0.442326	-0.330791	0.149307	-2.76062	-0.384024	1.18856	0.778158	0.107234	0.252099	0.270556	0.362304	0.248882	-0.336375	0.648445	-1.02468	-1.7198	-0.464306	0.391859	0.497485	0.359808	-0.706437	0.453981	-3.04605	0.273434	0.473785	0.50636	1.08627	-0.42488	0.820791	0.226646	1.05585	1.55878	-0.855168	1.14818	1.2075	2.07927	1.35083	1.74481	0.24258	0.995863	-0.440009	-0.887003	0.750143	2.68921	1.49636	-0.315643	-0.454499	-0.450407	-0.346691	-0.3012	-0.123404	-0.278653	-0.471621	-0.466754	12.8877	-0.153937	-0.127515	-0.276453	-0.755322	-0.83976	0.287762	0.267297	2.48865	-0.831218	2.54367	-0.714716	-0.533952	0.505853	-0.668699	-0.455607	-0.586025	-0.294904	-0.801633	1.00358	-0.413871	-0.691217	-0.803222	-0.695838	1.78635	-0.229416	-0.182144	-0.560625	-0.472089	-0.226991	-0.202365	1.66609	-0.282796	-0.226015	2.47117	-0.15729	-0.169725	-0.444784	0.924486	-0.261488	-0.222797	-0.633377	-0.202365	-0.733037	-0.829936	-0.243561	2.13774	-0.490585	-0.150518	-0.731231	-0.41205	-0.185859	-0.316911	-0.440042	-0.354593	-0.163383	-0.346691	-0.431484	-0.194257	-0.220326	-0.139169	-0.291607	-0.222271	-0.0776931	-0.314773	-0.30433	-0.0952981	-0.131507	-0.119159	-0.110208	-0.767725	1.06354	-0.565129	-0.739908	-0.341599	-0.540873	-0.63109	-0.690723	-0.182144	-0.160128	-0.287629	-0.270232	-0.181818	-0.25324	-0.372751	-0.0548546	-0.35718	-0.439902	-0.378635	-0.573782	-0.504021	-0.153432	-0.206768	-0.178862	-0.178862	-0.131507	-0.114766	-0.0839604	-0.181818	-0.139169	-0.216169	-0.172818	-0.488607	-0.132254	-0.0952981	-0.252786	-0.222271	-0.212191	-0.166581	-0.119159	-0.190734	-0.410817	-0.244778	-0.476313	-0.371021	-0.230815	-0.142857	-0.139817	-0.139817	-0.300444	-0.139817	-0.0839604	-0.0898027	2.31866	-0.493392	-0.35346	-0.245856	-0.184206	-0.674937	1.60911	-0.423992	1.26847	-0.596162	-0.391902	-1.25449	1.92364	2.5627	0.148775	-0.453713	-0.41527	-0.778864	-0.837566	-0.149983	1.77806	-0.308175	-0.160128	1.71436	-0.136083	-0.142857	-0.166581	0.763166	-0.0898027	-0.265374	-0.175863	-0.554266	-0.114766	-0.142857	-0.176218	-0.469925	-0.0447661	-0.17319	-0.139169	5.55344	-0.271071	-0.613107	-0.184733	-0.412377	-0.160128	-0.224733	-0.14646	-0.0633724	-0.260351	-0.334339	-0.368184	-0.169725	-0.340799	-0.61125	-0.222076	1.42837	-0.136083	-0.0898027	-0.284154	-0.0839604	-0.232469	-0.275276	-0.973725	-0.270432	-0.603834	-0.195326	-0.572013	-0.219586	-0.222076	-0.433617	-0.100504	-0.105463	-0.114766	-0.0776931	-0.114766	1.75043	-0.418308	3.39206	-0.31076	-0.304083	-0.485415	-0.44968	-0.0548546	-0.0898027	1.51725	-0.438413	-0.160128	-0.14646	-0.0447661	-0.0633724	1.52641	-0.424736	-0.131507	-0.0708881	-0.225245	-0.556041	-0.395189	-0.578609	-0.417929	-0.647296	-0.66053	-0.617065	1.02499	-0.370533	-0.457151	-0.365294	-0.524047	-0.29851	-0.579897	-0.534599	-0.568054	3.43534	-0.607312	3.08345	-0.119159	-0.0316386	-0.257229	-0.263664	-0.204124	-0.179202	-0.214747	-0.0952981	-0.554141	-0.371021	-0.440282	-0.301601	-0.606174	0.789015	-0.68652	0.908798	-0.662782	1.15286	0.738956	-0.835954	-0.0234057	-0.773309	1.06191	-0.0450659	1.45048	-0.418271	-0.414945	-0.114766	-0.237189	2.55498	-0.160128	-0.0952981	-0.695566	-0.248685	-0.281499	-0.287722	-0.356552	-0.3012	-0.17319	-0.594939	1.77254	1.63721	0.629604	-0.388888	-0.485189	-0.377918	-0.142857	-0.44437	3.22004	-0.298853	-0.463739	-0.490669
ENSP00000262764	1.43366	1.25112	0.0803768	0.34646	0.773516	1.24873	1.3351	0.89503	0.926231	0.465645	0.0335671	0.466254	0.0470857	1.70611	0.98969	0.363334	0.750064	0.480466	0.500604	0.679888	0.612413	1.78962	1.09722	0.150831	1.31301	0.775896	0.958257	0.659258	-1.76485	0.069372	-2.22213	1.79782	1.24675	1.59509	0.595687	0.469668	0.593532	0.640938	0.291025	1.24017	1.08867	0.433141	2.12049	1.03503	1.25477	1.87766	1.05242	0.608938	1.16551	1.03772	1.47752	1.16527	0.83222	1.03654	1.25403	0.616722	0.589571	0.952853	0.33945	0.566547	1.31897	0.6166	0.508533	1.75255	0.65916	0.626311	1.00828	1.57022	1.25424	0.411917	0.403762	0.819519	1.34719	0.191638	1.63783	0.263133	1.10306	0.899834	1.34296	-0.314955	1.15489	0.36783	0.719801	0.180394	1.14279	0.447813	0.919235	1.27782	1.57564	-0.0498093	0.0589649	0.69379	1.58132	0.252015	1.06302	-0.260952	-0.225645	-1.65893	0.227146	0.765252	0.729563	0.570986	0.246236	0.560805	0.39424	1.30155	1.15755	1.90415	0.623378	1.85169	1.7915	0.868384	1.30484	-0.387761	1.24736	1.6855	1.65515	1.62761	0.794717	0.852361	2.71367	1.18267	1.26551	0.927886	0.560966	0.197179	1.9915	1.02044	1.29995	1.49802	1.63694	1.2865	-0.800973	1.69925	2.0589	1.37283	2.02481	0.937077	0.633844	1.0237	1.70298	2.1537	1.74256	1.8082	0.780563	0.635941	0.975303	1.46201	1.57249	0.974993	-0.410983	1.30328	0.698311	1.32444	0.964563	1.00597	0.833629	0.546626	1.09426	-0.276203	0.553642	0.652202	0.127188	0.889281	0.911005	1.01096	1.30845	0.737266	0.584043	0.891699	0.250771	0.69558	1.70642	1.05314	1.48587	-0.330094	1.00113	1.60971	1.50128	0.979451	1.50695	1.57562	1.67849	0.764544	2.02339	1.48728	1.42489	1.46363	0.395388	-0.112107	1.08822	1.33818	0.842374	0.912695	1.03527	0.857589	2.60363	1.31996	-0.0998174	0.925128	1.51353	1.26081	0.183134	0.961384	1.75443	1.61576	1.20025	1.60475	0.44615	1.13147	1.16642	1.28595	1.20816	1.56231	1.6882	1.77296	0.727253	1.3291	1.26834	1.54193	0.407381	0.508797	0.633274	0.355269	0.520062	0.518058	1.36624	2.45346	3.44123	1.84129	2.54587	1.5914	1.2401	0.632173	1.54781	0.641859	0.753174	0.296464	1.3999	0.842551	-1.62647	0.676387	1.05874	0.740936	1.27472	0.486951	1.06064	0.0277771	2.62321	1.50273	1.31612	1.45995	1.56739	0.746694	1.69583	0.97109	0.224965	1.38661	0.955129	0.370179	0.776863	0.252375	1.31855	0.0314566	0.81967	1.50421	-0.103311	0.416814	1.47802	0.852001	2.12141	1.17397	0.935668	0.202547	0.819792	0.59878	0.681211	0.74895	0.701227	0.998158	0.810475	0.425839	0.735706	0.703757	1.29953	1.35705	0.608673	0.842028	1.24713	0.425739	0.636692	0.254981	1.09273	0.269246	0.494094	-0.0435122	-0.765544	0.918827	1.62721	0.56325	2.07855	0.660052	1.17919	1.8659	0.421965	0.500367	0.696166	0.894418	1.15777	1.62462	0.737615	0.501278	0.730867	0.763231	1.35203	1.29995	0.274847	0.418603	0.251573	-1.77974	0.717741	0.037179	0.423538	0.691026	0.462196	0.459006	0.85046	0.756593	-1.44207	-1.3568	0.441448	0.31182	0.786225	0.978169	-1.22192	-0.740509	0.177668	0.355661	0.359824	0.189539	-0.038679	1.13068	-0.0425351	0.336191	0.377436	-2.89419	-0.467536	-0.854229	3.52438	0.646806	0.75489	-1.17134	0.707974	-1.15084	0.621254	-1.88869	0.605749	0.46886	0.654969	0.636345	0.356034	0.49134	3.65052	0.7234	0.534904	0.305515	0.606967	0.774867	0.590222	0.356494	-0.082824	2.49615	0.444566	0.336162	-0.0495509	-0.21464	-2.46866	3.15012	2.67723	0.239783	3.00559	-0.34712	0.383572	-1.75665	3.42363	-0.0987654	0.554851	1.83264	0.605079	0.774867	-0.033329	0.185777	0.368124	1.57335	0.622085	0.227457	-0.282859	0.223244	0.337292	0.206662	-0.267321	0.219432	0.323763	2.12118	-0.0266762	2.79916	0.094239	-0.163357	0.760399	0.154371	0.199366	0.705005	-0.802549	-0.743847	-1.01246	-1.4097	0.894284	0.467732	0.617426	0.237735	0.417767	0.506272	0.560511	2.90049	2.29363	-0.00351366	3.06205	2.53241	2.83496	0.211669	0.842325	0.238919	0.313735	0.232724	0.454488	0.417156	1.42064	2.3022	2.84198	2.17218	1.03692	0.784812	0.453121	2.42088	1.41877	3.17905	1.74952	0.405193	2.00243	-1.1353	3.7125	2.45203	3.42403	1.49161	1.11027	-0.0791823	0.237186	0.081079	0.445098	0.261488	3.13558	1.32532	1.50615	1.66335	0.114125	1.47649	0.856359	-0.970685	0.228916	0.436514	0.216646	-0.162032	-0.352855	0.586588	-1.38158	0.328034	-1.91372	-1.64006	0.0306409	-0.714511	-2.67723	0.96225	1.29575	0.314327	0.242496	0.658087	0.740262	-0.489131	0.286902	4.04785	1.78849	0.318615	-0.331387	1.66622	2.40948	0.5125	1.18743	0.103311	2.17359	0.478302	1.19814	1.17047	-0.0997199	0.381858	1.00657	1.59862	-0.601782	0.369287	0.0441559	0.448722	1.96359	0.289725	1.9525	3.30828	2.17138	0.814945	0.0571974	0.223629	0.256682	-0.518065	0.254494	0.558896	2.88469	0.376445	1.26052	0.713395	0.0952981	1.50401	-0.111299	0.00392235	0.886405	0.139817	0.487499	-0.0598684	0.479725	2.35521	2.99141	0.307967	0.8	0.803538	-0.509894	0.811552	1.03374	0.333928	0.287641	2.13548	-0.733626	0.106093	-2.23954	0.354107	0.7759	1.10134	0.386754	0.323051	-0.35229	0.990521	0.245818	-2.18008	0.457914	0.300645	0.945072	0.263425	-0.209703	0.447767	0.249728	0.486016	0.328835	0.546325	0.497484	0.475364	0.532501	0.254288	0.368784	0.267275	0.436005	0.125501	0.529646	0.448221	0.472474	-2.0836	0.491257	0.419411	0.867178	0.330668	0.11109	2.60465	2.09451	1.62837	2.03207	0.570029	0.413851	0.28903	0.371835	0.0660819	0.502023	-1.58597	0.57115	0.531341	0.58738	0.478305	0.569868	-1.34837	-0.969705	0.678009	-1.1001	0.928546	0.432919	0.330791	0.34151	1.56593	-0.0916698	0.196929	-0.651031	-1.133	0.564614	-0.0844282	0.122145	0.198481	0.26835	-0.0199633	1.58087	0.528851	0.659679	0.390161	1.08491	0.292917	0.372751	0.184513	0.938146	-2.90474	0.102095	0.133394	0.374598	0.333928	-0.409357	-0.290921	5.36256	-0.639565	0.389662	-0.415847	-0.630107	-0.440589	-0.427226	-0.727874	-0.666655	2.79612	0.886408	-0.420572	-0.316208	-0.683209	-0.833895	0.766379	0.276643	-0.268097	-0.359039	-0.365896	-0.262521	-0.190445	-0.114766	-0.164895	-0.34151	-0.389884	2.88951	-0.119159	-0.100504	-0.209383	-0.604992	-0.672968	0.709952	-0.63666	0.767195	-0.573218	3.71419	-0.568359	-0.445648	-0.602384	-0.575594	-0.343092	-0.464555	-0.253172	-0.643094	-0.502519	-0.310006	-0.561505	-0.668569	-0.543162	-0.372751	-0.204124	-0.142857	-0.433617	-0.35718	-0.169725	-0.153937	2.27686	-0.253172	-0.160128	-0.268097	-0.135388	-0.135388	-0.372722	1.50403	-0.187608	-0.191492	-0.514136	-0.16699	-0.556866	-0.673961	-0.179202	-0.264077	-0.373642	-0.0839604	-0.559218	-0.291667	-0.14646	-0.28211	-0.339124	-0.292233	-0.153432	-0.263064	-0.342165	-0.127515	-0.200698	-0.176218	-0.220326	-0.185045	-0.0776931	-0.254532	-0.276877	0	-0.0952981	-0.105463	-0.0708881	1.19927	-0.771892	-0.450238	-0.582378	-0.289214	-0.417497	-0.489774	-0.529377	-0.187908	-0.131507	-0.204124	-0.207001	-0.127515	-0.156813	-0.243588	-0.0447661	-0.297654	-0.32627	-0.286188	-0.439085	-0.416982	-0.105463	-0.131507	-0.119159	-0.147029	-0.0633724	-0.0633724	-0.0548546	-0.153432	-0.0633724	-0.179202	-0.139169	-0.382009	-0.0952981	-0.0548546	-0.189832	-0.135388	-0.194257	-0.114766	-0.0633724	-0.214747	-0.273831	-0.230081	-0.410991	-0.284154	-0.160581	-0.0776931	-0.119159	-0.100504	-0.227174	-0.131507	-0.0548546	-0.0633724	-0.264139	-0.427422	-0.276565	-0.187908	-0.131507	-0.547825	0.931202	-0.325046	2.03296	1.63296	3.39893	3.61386	1.76008	-0.809333	-0.995419	-0.326799	-0.284154	-0.58986	-0.654028	-0.101944	-0.306651	-0.225752	-0.114766	-0.326164	-0.132254	-0.0739882	-0.149983	-0.460898	-0.0548546	-0.247855	-0.153432	-0.482454	-0.0898027	-0.0548546	-0.190734	-0.376517	-0.0776931	-0.110208	-0.0898027	-0.384583	-0.211972	-0.431256	-0.123404	-0.314327	-0.127515	-0.156813	-0.123404	-0.0548546	-0.207001	-0.276686	-0.290921	-0.100504	-0.326947	-0.506099	-0.163383	-0.373632	-0.105463	-0.0708881	-0.236737	-0.0952981	-0.169725	-0.184733	-0.719345	-0.26595	-0.460193	-0.219586	-0.456706	-0.148413	-0.139169	-0.317533	-0.0708881	-0.0776931	-0.0952981	-0.0548546	-0.0952981	-0.335936	-0.316711	-0.166581	0.191389	-0.253172	2.45028	-0.359577	-0.0952981	-0.0633724	-0.381176	-0.339792	-0.135388	-0.114766	-0.0316386	-0.0633724	-0.438465	-0.332511	-0.100504	0	-0.169725	-0.428723	-0.304713	-0.454092	-0.346806	-0.504013	-0.473472	-0.440322	-0.503705	-0.28211	-0.377805	-0.328367	-0.419184	-0.241838	-0.512816	-0.437509	-0.450905	2.09738	-0.453996	-0.406098	-0.0708881	-0.0708881	-0.246006	-0.202365	-0.181818	-0.120114	-0.123404	-0.0633724	-0.409357	-0.320009	-0.379743	-0.239522	-0.479094	1.32085	-0.531433	-0.498507	-0.538532	-0.447973	-0.523732	0.818811	1.82984	-0.607403	0.581327	-0.793565	-0.426348	-0.34529	-0.358263	-0.127515	-0.199007	-0.272355	-0.110208	-0.0633724	-0.530859	-0.181818	-0.252646	-0.271071	-0.283552	-0.226991	-0.14646	-0.5006	-0.598784	-0.389252	-0.895162	-0.312419	-0.392048	-0.259793	-0.106748	2.85966	-0.228424	-0.257229	-0.37323	-0.340937
ENSP00000287996	0.645112	0.744438	0.135518	0.389016	0.236748	0.479105	0.47318	0.944795	0.897511	0.364814	0.576074	0.0372715	0.280116	1.05847	0.798152	0.518466	0.279751	1.02756	0.30562	0.655595	0.586923	1.08885	0.400185	0.589464	-0.154837	0.418097	0.967615	0.460529	0.614551	0.706946	-0.136118	0.573423	0.798143	0.691672	0.347823	0.518838	0.393736	0.255369	0.906697	0.763608	0.624935	0.237871	1.31587	0.503928	0.797948	0.82174	0.942076	0.6885	0.281752	-0.0811785	0.962817	0.267891	0.884961	0.3209	0.706442	0.733637	0.58602	-0.377543	-0.0861272	1.02237	0.379776	0.679246	0.506955	0.368864	0.10859	0.525531	0.805003	0.095806	0.00441	0.764267	0.567073	0.392698	0.174147	1.08654	0.136643	0.747186	-0.0484717	0.0627386	0.421444	0.761884	0.724004	0.655897	0.466436	-0.298448	0.497573	1.05776	0.696248	0.463441	0.24246	0.0435823	0.853091	0.805749	0.850594	-0.00145436	0.0612903	0.773902	-0.0773881	0.442702	0.283561	-0.215249	0.30728	0.138686	0.404775	0.402252	0.972332	0.660965	0.499268	0.671491	0.948428	0.647588	0.947463	0.922475	0.303486	-0.228548	1.06312	1.02549	1.35165	1.29559	0.676845	0.977838	1.26731	0.853956	1.31973	0.981593	0.660746	0.299445	1.02598	1.13136	0.516964	0.986108	0.994048	0.60088	0.823134	0.101474	0.817024	0.713924	0.949952	-1.16756	1.03854	0.746428	1.70743	1.83946	0.787934	0.508235	0.950803	0.0455221	1.14681	1.24047	0.807148	1.15614	0.771176	0.796713	0.363065	0.8569	-0.166536	0.11784	0.202275	-0.11167	-0.160255	-0.27086	0.19528	0.345979	0.48248	0.364769	0.585429	0.56571	0.352082	0.217004	-0.477939	-0.1523	-0.0727213	-0.397958	0.756911	0.527926	1.27413	0.798838	0.288646	0.0517764	0.555811	1.09243	0.704631	-0.145365	0.52224	-1.00072	0.431416	0.693754	1.1679	1.66386	0.541373	1.49273	0.84444	0.425455	0.876303	0.366957	0.963755	0.29209	1.47682	0.766497	-0.00782485	-0.0895898	0.702684	0.690266	0.415188	1.05613	0.870991	0.669051	0.457172	0.795003	0.513574	0.614612	1.36826	0.958469	0.662487	0.951288	1.31337	0.708578	1.27077	0.860039	0.775959	1.03842	1.03239	0.530603	0.662977	0.522222	0.581835	0.635577	0.72015	0.866705	1.38613	0.974524	0.965989	0.735668	0.849102	0.6481	0.639555	-0.310237	0.734801	0.462164	0.651125	-0.649092	-1.34504	0.361576	0.940789	0.98423	-0.110619	0.287743	1.24671	0.743829	1.21288	0.581517	1.06833	0.961942	0.726735	0.697265	0.666381	0.305461	0.379274	0.397014	1.27943	0.168434	0.779274	0.098313	0.84877	0.643055	0.909825	0.466365	-0.0871573	1.22309	1.18019	1.01072	2.18871	-0.135248	1.14598	0.173024	0.607738	0.635126	0.112062	0.397136	0.697586	0.326552	0.630615	0.683853	0.641367	0.766018	0.624849	0.628714	0.501366	0.417189	0.468437	0.0442012	-0.0566716	0.283111	0.628714	-0.478252	0.141566	0.193783	0.36969	0.218236	0.466934	0.216133	0.824766	0.243304	0.300191	-0.597166	0.489764	0.327014	0.359889	0.446505	0.465822	1.13635	0.589174	-0.405534	0.0138903	-0.25066	0.315952	0.987765	0.151832	0.460706	0.368483	0.561971	-1.0801	0.167875	0.504801	0.909984	0.490881	0.514468	-1.04085	-1.0777	-1.33107	-1.17516	0.523586	0.37442	-1.00321	-0.838641	-1.01559	-0.638285	0.208852	0.340495	0.365806	0.185127	0.0330345	-0.675198	0.0467176	0.402196	0.377964	0.315743	1.76694	-0.747013	0.0101715	-1.3083	0.804658	-1.09912	-1.12804	-1.16078	-1.36277	-1.5841	0.666565	-2.09891	0.758809	0.729026	0.356494	0.550355	0.123918	0.831397	-1.6699	0.320358	-1.41575	0.836139	0.605277	0.397645	-0.129501	-0.247929	-1.91151	0.364857	-0.0675807	-0.0951982	0.416421	0.0768915	-0.189876	0.306905	-0.209086	-0.303591	0.382582	0.68	-0.0220618	-0.102759	0.542365	-0.350819	0.736248	0.83024	0.00342999	0.213447	0.452887	-0.512477	0.67987	0.305334	2.63188	0.220656	0.325935	-2.78891	-0.199746	0.204153	0.359824	2.08823	-0.029525	-0.211927	0.185173	-0.11077	0.885362	0.186577	-3.20941	0.794823	1.33734	-0.720716	1.05978	0.687429	-0.978621	0.49543	0.667457	0.261712	0.460595	0.552653	0.588489	-0.0746449	-0.270332	0.0189771	-0.0664789	2.56018	2.92739	0.1875	0.944139	0.302635	0.324052	0.2292	0.512725	0.454209	1.70531	2.39803	-0.186805	2.42101	1.13084	0.945072	0.495112	-0.257615	1.6423	-0.0813788	2.16464	0.424328	-0.382281	0.937939	0.00342999	2.4745	-0.00317822	-0.541596	-0.7918	-0.0718988	0.261806	0.105685	0.452446	0.254242	-0.0776931	1.50476	-0.571427	1.97341	0.0959174	1.52354	0.988319	1.13331	0.290374	-2.0318	0.277572	-0.101214	-0.218346	-1.46938	-1.02656	0.352096	0.462691	0.569894	0.104017	-0.543767	-0.286595	1.15662	1.64536	0.398914	0.308152	-1.37485	0.764731	-0.375501	0.373312	0.228881	-0.453023	0.347093	-0.303022	-0.530389	-0.294417	0.580639	1.40959	0.070014	-0.31293	0.540594	-0.699287	-0.692812	-0.0900717	0.387563	1.17813	1.70354	1.86704	0.37323	0.0947342	0.530389	-0.356383	0.313112	-0.349114	-0.0655741	-0.310546	0.892204	0.092562	0.264386	0.285175	-0.423116	0.250128	0.548307	-0.166581	0.424029	1.36486	0.839232	0.127695	1.83335	-0.0633724	-0.00360377	1.00225	0.111299	0.546765	-0.0141436	0.499554	-0.255855	-0.197894	0.261353	0.935945	0.869116	-0.425592	0.91652	1.22024	0.3386	-2.20774	-0.188442	1.24275	0.158749	-2.01408	0.345197	0.827144	1.19315	-2.18008	0.372642	-0.272996	0.997788	0.231892	-1.7654	0.483458	0.324409	-0.765027	0.387081	-0.177055	-1.80466	0.292608	0.588467	0.391295	0.583874	0.57889	0.56667	-1.64429	-2.50707	0.414247	0.258738	0.499787	0.190901	0.572731	0.441448	0.571075	0.442181	0.546639	-2.05921	0.973344	0.356332	0.0357115	-0.0647294	2.51838	1.83429	-0.358003	0.683754	-2.03842	-2.56272	0.392242	0.0926141	0.534582	-1.15662	0.66402	-1.37964	0.603736	-1.76141	0.678192	-1.13337	1.03503	0.692425	0.981405	0.997235	0.446077	0.387563	0.392396	-0.473804	0	0.21114	-0.559926	1.00549	-1.19029	3.16632	0.111932	0.127943	-2.90948	0.109443	-0.415571	0.578797	0.768809	0.470142	1.28688	0.347157	0.395584	0.245604	-0.937253	0.319542	0.114294	0.211408	0.390702	0.400328	-0.441174	-0.384583	-0.520821	0.523133	3.12191	-0.491311	-0.8061	-0.456075	-0.495206	2.71229	1.85562	3.91142	1.95022	-0.501479	-0.390581	3.14795	2.37939	1.96462	1.03774	-0.296883	-0.380325	-0.377805	-0.272679	-0.249301	-0.114766	-0.234206	-0.402927	-0.404439	-0.378748	-0.131507	-0.123404	-0.217072	0.890672	-0.714448	0.523791	1.96864	4.52609	0.794403	1.26745	-0.613006	1.83533	-0.678676	-0.655634	-0.36418	-0.515953	-0.242493	-0.733219	1.24546	-0.351327	3.07433	-0.708887	-0.565262	-0.406887	-0.150518	-0.163383	1.71721	-0.370203	-0.196282	-0.198749	-0.42391	-0.249301	-0.178862	-0.340351	-0.190445	-0.142857	-0.392966	-0.624117	-0.185045	-0.18008	-0.52918	-0.14646	-0.672113	-0.712924	-0.211972	-0.290957	-0.443189	-0.119159	-0.602909	-0.344549	-0.14646	-0.282845	-0.355874	2.97057	-0.160128	-0.280056	-0.384824	-0.190734	-0.207001	-0.149983	-0.295248	-0.174141	-0.0839604	-0.280739	3.30261	-0.0633724	-0.0898027	-0.0952981	-0.110208	-0.63011	0.376517	-0.484389	-0.613782	-0.299632	-0.459292	-0.529377	-0.547509	-0.182144	-0.131507	-0.234375	-0.210214	-0.187608	-0.185045	-0.297241	-0.0708881	-0.345913	-0.366608	-0.301601	-0.492665	-0.436544	-0.123404	-0.115814	-0.163383	-0.131507	-0.0708881	-0.100504	-0.0447661	-0.149983	-0.100504	-0.190445	-0.0708881	-0.41785	-0.127515	-0.0316386	-0.209609	-0.160128	-0.222797	-0.119159	-0.0776931	-0.212191	-0.312083	-0.246419	-0.446547	-0.325136	-0.193247	-0.105463	-0.0916698	-0.110208	-0.243715	-0.114766	-0.0633724	-0.0776931	-0.344891	6.22894	-0.313735	-0.201701	-0.153432	4.47193	0.736741	-0.382478	-0.451909	-0.54534	1.45296	0.900393	-0.384274	-0.95929	-1.21138	-0.428802	-0.362528	0.87244	-0.667603	-0.160581	-0.390399	-0.298965	-0.105463	-0.354579	-0.149983	-0.100504	-0.123404	-0.542583	-0.0776931	-0.229595	-0.163383	-0.49814	-0.0776931	-0.105463	-0.172818	-0.403961	-0.0776931	-0.135388	-0.123404	-0.363883	-0.229595	-0.51688	-0.139817	-0.338022	-0.14646	-0.204366	-0.14646	-0.0548546	-0.254526	-0.316905	-0.330675	-0.119159	-0.324409	-0.521124	-0.166581	-0.443903	-0.105463	-0.100504	-0.2576	-0.110208	-0.201701	-0.194257	-0.795409	-0.247855	-0.5247	-0.198749	-0.4857	-0.163813	-0.142857	-0.316641	-0.100504	-0.0776931	-0.131507	-0.0708881	-0.0776931	-0.370999	2.35696	-0.196282	-0.970123	-0.273179	1.91042	-0.367041	-0.0708881	-0.105463	2.03692	-0.384289	-0.169725	-0.105463	-0.0316386	-0.0517088	-0.462691	-0.345197	-0.110208	-0.0548546	-0.178862	1.51465	-0.321889	-0.546367	-0.381208	-0.550765	-0.541323	-0.534802	1.2825	2.61196	-0.404636	-0.311327	-0.465388	-0.287629	-0.536316	-0.42757	-0.533121	-0.429547	-0.513066	1.70002	-0.0898027	0	-0.234375	-0.219786	-0.158478	-0.139817	-0.128323	-0.110208	1.74483	2.9363	-0.384583	-0.255015	-0.505185	0.969476	-0.606163	1.04182	-0.538138	1.63721	-0.622284	0.696103	-0.849104	-0.623524	-0.839691	-0.860714	-0.418171	-0.401583	-0.395382	-0.149983	-0.226991	-0.279617	-0.119159	-0.0952981	1.05631	-0.190445	-0.262521	-0.249301	2.65105	-0.232845	-0.163383	-0.545949	-0.699544	-0.458122	-1.00713	-0.370999	-0.391565	-0.318615	-0.0898027	-0.346346	-0.232845	-0.286897	-0.396298	-0.39908
ENSP00000398596	1.05409	0.538815	-0.294241	-0.224226	0.385466	0.814778	0.939418	1.05166	1.17982	0.398412	0.313661	-0.205341	0.073268	1.42067	0.724703	-0.364431	0.527064	-0.467483	0.523257	-0.326267	-1.17425	0.934497	0.735261	0.440367	0.102626	0.264834	0.916354	0.428742	-1.02955	0.462265	-1.40104	0.880351	1.01888	1.11444	0.525105	0.168401	0.404535	0.266296	0.664128	1.12646	0.408012	0.807046	1.19309	0.686612	1.01751	1.2307	0.846543	0.303943	0.524675	0.75925	1.33601	1.19911	0.736597	0.574604	1.63419	0.562043	0.51921	0.879934	1.5457	0.657379	0.445793	0.653266	0.349075	0.68823	1.00376	0.594079	0.717752	0.398771	-0.183817	0.726206	1.38653	0.704161	0.616387	-0.73722	0.892146	0.620963	1.24186	0.446969	0.371953	-1.23635	0.576358	0.350629	0.734208	1.38494	0.708863	0.32191	0.553728	1.24195	-0.271971	0.335408	0.0484027	0.861109	0.678457	0.490326	-0.886624	0.221155	-1.425	-1.12196	0.468877	0.38878	0.628002	0.479871	-0.462233	0.863716	0.236484	0.926554	1.53423	1.37814	0.999051	1.09536	1.21518	1.13606	-0.95821	-0.0748385	1.72804	1.0412	1.2888	1.46081	0.74299	1.08372	2.16082	1.57906	1.53595	1.21483	-0.294979	0.41784	0.327197	1.35238	1.18972	1.09073	1.59792	1.52229	-0.420974	0.670961	1.02792	1.20073	1.67934	1.1956	0.691262	0.511272	2.64035	2.55949	1.16083	0.986217	1.04528	0.352061	-0.349272	1.44452	0.967543	1.35775	0.018097	0.716158	0.747559	0.660167	0.00489531	-0.216107	-0.300869	0.339965	-0.383513	0.0468405	0.305108	0.185427	-0.314842	0.421332	0.0562413	0.455322	0.519734	0.382353	0.821199	0.979241	-0.59134	0.191962	1.07262	1.3387	1.41982	0.0871268	1.10133	1.3121	1.53838	1.21497	1.88176	0.219066	1.49468	1.01244	-0.0518433	1.60969	1.84446	0.761417	0.641374	0.397202	0.519	1.16522	0.834974	1.20475	1.17737	0.544479	1.69565	1.49303	0.263609	-0.0963602	1.19485	1.49138	-0.0302189	1.09503	1.38663	1.01367	0.539958	1.02555	0.638884	1.66584	1.39912	0.854276	1.72384	1.41783	1.93817	1.59027	0.530876	1.06373	1.01081	0.724168	-0.0087665	0.667842	0.845477	0.706646	0.741607	0.785978	0.543985	1.28592	1.6809	1.63527	0.642172	1.01224	0.89532	0.773399	0.896444	0.701372	0.675899	0.703281	0.856376	-0.485927	0.0933558	0.486663	0.704577	0.486775	-0.0526806	0.547679	1.17061	0.480921	0.942711	0.90584	1.19996	1.2444	0.759017	0.47467	1.07535	0.631387	0.625721	1.12179	0.802209	0.618251	0.876277	0.323653	0.810682	0.300289	0.88451	0.58011	0.0738596	1.05935	1.09487	1.85758	1.49848	0.902936	1.2273	0.328644	0.308992	0.737784	0.597172	0.612505	0.392852	0.847084	0.400235	0.588604	0.68695	0.35736	1.4034	0.810728	0.229934	0.464196	0.744615	0.334655	0.276204	-0.112554	0.866324	-0.314523	0.186313	0.829246	0.57426	0.467614	0.713129	0.364144	0.743588	0.727052	0.430892	-0.259827	0.0382288	0.217366	0.0865547	0.605248	0.801906	1.21771	0.463169	-0.109273	0.373464	0.680882	-0.0570601	0.559601	0.16526	0.555389	0.359808	-3.37921	1.10854	0.233267	0.551635	-0.923786	0.614863	0.593299	1.2281	-0.903097	-1.0777	1.07554	0.610237	0.435474	-0.756024	1.37213	-2.65396	1.52902	0.22242	-1.8571	0.457206	0.223957	0.123649	-0.536992	0.0908772	0.416652	0.483936	-2.05519	-0.244778	-0.569894	0.124913	0.893765	0.996751	1.03253	0.984868	-0.767911	0.86857	0.724907	0.733845	-1.48742	0.891964	0.765216	0.4627	0.659598	0.241561	0.982769	0.703211	0.388152	0.743021	1.04432	0.758228	0.484417	0.0396724	3.26379	0.577267	0.456548	0.0871048	0.0209575	0.491085	0.100032	-0.0407466	0.334134	-0.0462059	-0.13889	0.445416	0.742619	0.098321	0.0391697	0.666062	2.82335	-1.2643	-0.94967	0.062226	0.313128	0.504645	2.02529	0.895686	0.326965	-0.149484	0.275987	0.377655	-2.44359	-0.0419427	0.29821	0.387563	2.76504	0.123587	-0.0111042	0.16502	-0.0120613	1.01938	0.226991	-2.52024	-1.03537	-0.527499	-0.490656	-0.688091	0.813933	1.18763	0.572013	0.787499	0.334134	0.555725	0.638368	0.701632	3.32028	3.02487	0.147029	3.35596	3.6571	3.0429	0.204827	1.03972	3.27309	-2.17544	0.29251	0.554956	0.487744	2.01205	3.28228	3.38032	3.2531	1.43805	-0.847561	0.582539	-0.0683784	2.18337	0.0668153	2.30439	0.530441	2.61623	-0.86857	0.0645501	-0.0576786	0.0773263	2.07269	1.59379	0.0195736	0.307598	3.35431	0.598708	0.323832	0.0353409	1.80544	-0.338799	-0.300609	0.21652	2.00744	1.17188	-0.61308	0.344124	0.508252	0.331369	0.0789091	-0.0997199	0.71643	-2.93399	0.382641	-3.85548	-3.29309	0.198419	-0.458695	-0.301756	-0.605806	-0.363748	0.402232	0.298093	-1.01435	-1.00002	-0.313112	0.381208	0.25219	2.45517	0.432014	-0.165794	2.11618	-0.0266762	0.724433	1.67191	3.05487	-0.159538	0.584887	1.64429	-0.509803	0.0851599	0.439327	1.37323	2.19338	-0.327665	0.511889	0.216818	0.615084	2.56875	0.356905	-0.208145	3.34007	2.81507	1.08035	0.104478	0.33126	0.314965	-0.316797	0.324052	0.719414	0.0426675	0.544331	1.86948	0.982645	3.39118	2.12443	0.029848	3.15697	1.22192	0.217388	0.652234	0.0463015	0.65064	-0.111932	0	0.382142	1.11861	1.14185	-0.278596	1.12968	1.46911	0.401972	0.40118	0.0110947	-0.409612	0.231197	0.473171	0.432144	1.05018	1.56001	0.46412	0.408741	-0.130462	1.26088	0.327115	0.601782	0.543431	0.389252	-0.681899	0.352981	-0.0199633	0.600651	0.330121	0.662938	-1.93491	0.664625	0.64689	0.670185	-1.32321	0.368784	0.482846	0.284371	0.568491	0.235413	0.642915	-1.77527	-1.39269	0.481337	-1.42842	-1.89966	1.13467	0.391919	0.163517	3.30331	2.41961	2.24058	2.54519	0.801279	-1.52716	0.354361	0.447672	0.211693	0.694767	-1.06527	0.772893	0.756944	0.71592	-1.57141	0.758809	0.998002	-0.567381	0.865616	-0.651297	-0.73972	-1.49364	0.374477	0.474056	2.07405	0.0668153	0.281209	-0.40494	1.22157	0.758809	0.0240167	0.239812	0.223661	0.345408	0.172932	-0.314063	0.693577	0.881999	0.502875	-0.580283	0.405584	0.463461	0.333218	-0.707519	-2.1823	0.14734	0.227148	0.425592	-1.74483	-0.548532	-0.399618	0.923546	-0.892806	0.646189	-0.541769	0.373456	-0.586539	-0.564398	-0.945544	0.237899	0.563467	-0.879431	-0.577453	-0.443194	1.13326	-1.03571	-0.866433	-1.14426	-0.296883	3.58064	-0.477133	-0.332327	-0.225245	-0.105463	-0.246006	-0.452513	-0.499664	1.77998	-0.175863	-0.0952981	-0.268433	-0.776018	-0.830179	-0.854541	-0.840526	0.198896	-0.73911	-0.66166	-0.648507	1.262	-0.773342	-0.687486	-0.471621	-0.614965	-0.329898	-0.839912	-0.65613	-0.39717	-0.68878	-0.854802	-0.677621	-0.487206	-0.214535	-0.182144	-0.540781	-0.462381	-0.233186	-0.214535	-0.485954	-0.2576	-0.178862	-0.376751	-0.201452	-0.176218	-0.454116	-0.688509	-0.257095	-0.232469	-0.620998	-0.187608	0.651202	0.241891	-0.229595	-0.36181	-0.484957	-0.143463	-0.771741	-0.395382	-0.185045	-0.33577	-0.432144	2.73606	-0.190445	-0.358309	-0.411153	-0.196014	-0.254526	-0.190445	-0.271734	-0.234375	-0.0776931	-0.319398	2.57604	-0.0839604	-0.123404	-0.127515	-0.105463	-0.724481	-0.923273	-0.534208	-0.694519	-0.37192	-0.53919	-0.592832	-0.664968	-0.246006	-0.185045	-0.26926	-0.245856	-0.15729	-0.234839	-0.33251	-0.0708881	-0.348469	2.02902	-0.355261	-0.552381	-0.470824	-0.119159	-0.169725	-0.207001	-0.163383	-0.0548546	-0.100504	-0.0708881	-0.202365	-0.139169	-0.237189	-0.172818	-0.546286	-0.139169	0	-0.234375	-0.198749	-0.239522	-0.128323	-0.100504	-0.225245	-0.383584	-0.302129	-0.551826	-0.381208	-0.238919	-0.127515	-0.142857	-0.135388	-0.314741	-0.127515	-0.0952981	-0.135388	-0.371178	-0.497582	-0.364121	-0.252317	-0.193247	-0.655348	-0.834054	-0.438465	-0.529806	-0.592031	1.73603	1.45642	0.0273491	-0.149913	-0.588922	-0.42394	-0.339028	0.399473	0.292745	-0.160128	-0.41969	-0.32627	-0.142857	-0.464349	-0.163383	-0.135388	-0.202365	-0.654312	-0.100504	-0.314799	-0.131507	-0.567894	-0.119159	-0.106748	-0.234206	-0.462672	-0.0898027	-0.163383	-0.153432	-0.521966	-0.309018	-0.580022	-0.156813	-0.410983	-0.156813	-0.241249	-0.120114	-0.0776931	-0.248685	-0.381613	-0.367147	-0.123404	-0.357279	-0.645673	-0.232469	-0.530589	-0.131507	-0.114766	-0.288213	-0.139169	-0.225245	-0.283552	-0.931824	-0.325935	-0.605771	-0.217278	-0.60717	-0.181818	-0.212191	-0.414425	-0.100504	-0.100504	-0.160128	-0.0839604	-0.127515	-0.413465	-0.408521	-0.226991	-0.282695	-0.328808	-0.45658	-0.428784	-0.0776931	-0.110208	-0.46759	-0.418777	-0.198749	-0.106748	-0.0708881	-0.0447661	-0.514196	-0.411498	-0.119159	-0.0839604	-0.246006	-0.570349	-0.356534	-0.608629	1.89045	-0.619539	-0.591517	-0.622978	0.984664	-0.377805	-0.48608	-0.346691	-0.539319	-0.312419	-0.607171	1.41037	0.927806	-0.466243	1.07979	1.52641	-0.123404	-0.0447661	-0.275276	-0.230815	-0.193247	-0.163383	-0.201701	-0.110208	1.23386	-0.369524	-0.451754	-0.312645	-0.64238	2.16638	-0.696479	-0.687938	-0.657685	1.3009	-0.684773	-0.825701	0.996044	-0.760244	-0.01158	0.0828834	1.44585	-0.388728	-0.478461	-0.181818	-0.235539	-0.330663	-0.139169	-0.100504	-0.68143	-0.217278	-0.292233	-0.282845	-0.407494	-0.289725	-0.184733	-0.646732	-0.769131	-0.480986	-0.251501	-0.404899	-0.456038	-0.377819	-0.123404	1.87674	-0.291667	-0.306651	-0.440924	1.73723
ENSP00000302114	-1.48272	-1.17682	-1.48996	-1.98542	-1.29441	-1.42706	-1.15059	-1.24207	-1.20949	-1.39354	-1.7106	-1.46828	-1.74874	-1.18688	-1.52318	-1.47572	-1.71161	-1.43963	-1.54458	-1.37778	-2.7542	-1.46094	-0.492687	-0.929121	0.568699	-1.78386	-0.0598746	-1.58551	-1.26826	-0.330392	-1.00311	-0.951638	-1.4219	-1.57113	-1.81512	-1.88413	-1.61926	-1.47491	-1.4741	-1.32775	-1.20668	-1.86945	-0.154296	-0.222077	-1.23218	-0.140807	-1.20937	-1.10808	-0.517091	-1.28442	-1.52692	-1.94277	-0.966124	-1.34395	-1.011	-1.60279	-1.53624	-1.24446	-1.34346	-2.44875	-0.392519	-0.664465	-1.9762	-1.59318	-1.7965	-1.94587	-0.755966	-1.45949	-1.75959	-1.80886	-0.0708044	-1.24582	-1.52176	-2.77634	-1.03347	-1.48655	0.535524	-1.79905	-1.27582	-2.18463	-1.42278	-2.57861	-0.89423	-0.964627	-2.13432	-1.85818	0.300202	-2.21541	-1.54033	-1.8605	-0.539029	-0.678135	-1.77632	-1.77901	-1.14048	-0.772356	-2.62865	-1.40189	-0.871474	-1.42045	-0.907531	-1.30557	-0.945825	-2.04687	-1.32078	-1.40858	-1.77358	-1.75924	-1.17228	-0.458455	-1.48817	-1.23933	-2.17573	-1.52711	-1.57708	-1.74237	-1.16149	-1.29883	-1.40526	-2.66809	-0.543997	-1.72857	-0.570099	-1.71139	0.660746	-1.56046	-2.20764	-1.39776	-2.11294	-0.836642	-2.49139	-2.28104	0.823134	-2.27915	-2.74558	-1.81388	-0.709836	-2.23091	-2.01001	-1.53933	-0.413977	-0.977479	-1.4042	-1.32522	-1.67572	-0.623921	-2.01245	-1.01904	-0.600259	0.0325831	0.771176	-1.00126	-1.66723	-1.49115	-1.5161	-1.60496	-1.93014	-1.23279	-1.90775	-1.48934	-2.05044	-1.20338	-1.54707	-1.38821	-1.39183	-1.35046	-1.16952	-0.601878	-1.31974	-1.13023	-1.01106	-1.10896	-0.823645	-0.769189	-2.12198	-1.10542	-1.92038	-1.56624	-2.40658	-2.21463	-1.60901	-2.34786	-2.23111	-1.00072	-0.401433	-1.91762	-2.44107	-1.65722	0.020822	-0.510935	-1.84686	-2.68006	-2.66824	-0.832249	-2.16447	-0.403362	-0.84314	-1.14021	-1.31197	-3.02696	-2.2564	-2.20879	-1.75857	-1.62101	-2.2929	-1.65404	-1.71705	-0.766889	-0.661652	-1.71427	0.145508	-1.24998	-2.16744	-2.26131	-1.99638	-2.42227	-2.33843	-2.3972	-1.9835	-0.730611	-1.48241	0.530603	-0.609532	-1.6387	-0.598357	-2.04996	-1.09758	0.260072	1.38613	-1.03287	-0.560279	-0.832339	-1.35865	-0.713454	-2.04014	-1.13633	-1.24531	-1.71786	-0.0520337	-0.649092	-1.34504	-1.4835	-0.912779	-1.43254	-0.110619	-1.01899	-1.18045	-1.1829	0.0934705	-1.20987	-1.11526	-0.119621	-0.398041	-0.90152	-0.474878	-0.455338	-0.88161	-1.68512	-1.08087	-1.56945	-1.80151	-1.78547	-0.749405	-1.51917	-1.41116	0.466365	-1.79612	-2.33931	-0.952682	-0.750116	0.140124	-0.611474	-1.07491	-1.1284	-0.840242	-1.3931	-0.865226	-1.9784	-1.56867	-1.60624	-1.35971	-1.65855	-1.44026	-0.823231	-0.974379	-1.02355	-1.12157	-1.15464	-1.11907	-1.71085	-0.878	-1.29342	0.0810537	-1.48404	-1.29128	-0.224754	-1.51648	-1.81383	-1.35703	-2.21864	-0.0613645	-0.943546	-1.25621	-0.951567	-1.67813	-1.51897	-1.43571	-1.20853	-0.85192	-0.882306	-2.29031	0.466582	-1.40556	-0.960743	-0.963946	-1.40252	-1.683	0.460706	0.368483	-1.45951	-1.0801	0.167875	-1.93385	0.909984	0.490881	0.514468	0.953115	0.878202	-1.33107	0.844012	0.523586	-2.20778	-1.00321	-0.838641	-1.01559	-0.638285	0.208852	0.340495	0.365806	0.185127	0.0330345	1.31654	0.0467176	0.402196	0.377964	0.315743	-0.469692	-0.747013	0.0101715	0.72638	0.804658	0.881275	0.806845	0.861487	0.733799	0.612988	0.666565	-2.09891	0.758809	0.729026	0.356494	0.550355	0.123918	0.831397	-1.6699	0.320358	0.592404	0.836139	-1.60376	0.397645	-0.129501	-0.247929	-1.91151	0.364857	-0.0675807	-0.0951982	0.416421	0.0768915	-0.189876	0.306905	-0.209086	-0.303591	0.382582	0.68	-0.0220618	-0.102759	0.542365	-0.350819	0.736248	0.83024	0.00342999	0.213447	0.452887	-0.512477	-1.43153	0.305334	-0.247638	0.220656	0.325935	0.252431	-0.199746	0.204153	0.359824	2.08823	-3.31008	-0.211927	0.185173	-0.11077	-1.06908	0.186577	0.230472	-1.21739	-0.698183	-2.72828	-0.860115	0.687429	-0.978621	0.49543	-1.44475	0.261712	0.460595	0.552653	-1.63223	-0.0746449	-0.270332	0.0189771	-0.0664789	-0.189745	-0.125154	0.1875	-1.0106	0.302635	0.324052	0.2292	0.512725	0.454209	-0.500784	-0.330105	-0.186805	-0.308427	-0.849615	0.945072	-1.86257	-0.257615	-0.550355	-0.0813788	-0.430851	0.424328	-0.382281	0.937939	0.00342999	-0.253725	-0.00317822	-0.541596	-0.7918	-0.0718988	0.261806	0.105685	0.452446	0.254242	-0.0776931	-0.599801	-0.571427	-0.436127	0.0959174	-0.580797	-0.980444	1.13331	0.290374	-2.0318	0.277572	-0.101214	-0.218346	0.626738	-1.02656	0.352096	-2.05194	-1.60527	-2.9553	-0.543767	-2.26312	-0.688067	-0.447973	0.398914	0.308152	0.72096	0.764731	-0.375501	0.373312	0.228881	-0.453023	0.347093	-0.303022	-0.530389	-0.294417	-1.6699	-0.672521	0.070014	-0.31293	0.540594	-0.699287	-0.692812	-3.55437	0.387563	-0.808599	-0.417929	-0.449387	0.37323	0.0947342	-1.69814	-0.356383	-2.81801	-0.349114	-0.0655741	-0.310546	-1.07734	0.092562	-2.88307	0.285175	-0.423116	-2.76347	0.548307	-0.166581	0.424029	-0.666182	-1.08561	0.127695	-0.475655	-0.0633724	-0.00360377	-0.966807	-3.26141	-1.77004	-0.0141436	-1.7406	-0.255855	-0.197894	0.261353	0.935945	-1.09721	-2.76401	-1.02526	-0.780156	0.3386	0.33574	-0.188442	-0.634518	0.158749	-2.01408	0.345197	-1.16118	-0.743784	0.421447	0.372642	-0.272996	0.997788	0.231892	-1.7654	0.483458	0.324409	-0.765027	0.387081	-0.177055	0.529959	0.292608	0.588467	0.391295	0.583874	0.57889	0.56667	0.608164	0.316208	0.414247	0.258738	-1.84663	0.190901	0.572731	0.441448	-1.61695	0.442181	0.546639	0.448963	0.973344	-2.38468	0.0357115	-0.0647294	-0.239977	-0.433064	-0.358003	-1.32139	0.478148	0.259659	0.392242	0.0926141	0.534582	0.688067	0.66402	0.664269	0.603736	0.526135	0.678192	0.790854	1.03503	0.692425	0.981405	0.997235	-1.97825	-2.28529	0.392396	-0.473804	0	0.21114	-0.559926	-0.920737	0.681232	-0.0482181	0.111932	0.127943	0.280739	0.109443	-0.415571	0.578797	0.768809	0.470142	1.28688	0.347157	0.395584	0.245604	0.995227	0.319542	0.114294	0.211408	0.390702	-2.07083	-0.441174	-0.384583	1.31306	0.523133	0.048559	1.67305	-0.8061	-0.456075	-0.495206	-0.784432	-0.752421	0.875781	-0.726815	-0.501479	2.0659	0.511476	0.222192	3.32422	0.0321779	-0.296883	-0.380325	-0.377805	-0.272679	-0.249301	-0.114766	-0.234206	-0.402927	-0.404439	-0.378748	-0.131507	-0.123404	-0.217072	-0.655634	-0.714448	-0.756872	-0.700701	-0.746001	-0.652597	-0.574774	-0.613006	1.83533	-0.678676	-0.655634	-0.36418	-0.515953	-0.242493	-0.733219	1.24546	-0.351327	-0.553198	-0.708887	1.24647	-0.406887	-0.150518	-0.163383	1.71721	-0.370203	-0.196282	-0.198749	-0.42391	-0.249301	-0.178862	-0.340351	-0.190445	-0.142857	-0.392966	-0.624117	-0.185045	-0.18008	-0.52918	-0.14646	-0.672113	-0.712924	-0.211972	-0.290957	-0.443189	-0.119159	0.825785	-0.344549	-0.14646	-0.282845	-0.355874	-0.286634	-0.160128	-0.280056	-0.384824	-0.190734	4.60698	-0.149983	-0.295248	-0.174141	-0.0839604	-0.280739	-0.287183	-0.0633724	-0.0898027	10.4934	-0.110208	-0.63011	1.5833	-0.484389	1.04062	-0.299632	-0.459292	-0.529377	1.24174	-0.182144	-0.131507	-0.234375	-0.210214	-0.187608	-0.185045	-0.297241	-0.0708881	-0.345913	-0.366608	-0.301601	-0.492665	-0.436544	-0.123404	-0.115814	-0.163383	-0.131507	-0.0708881	-0.100504	-0.0447661	-0.149983	-0.100504	-0.190445	-0.0708881	-0.41785	-0.127515	-0.0316386	-0.209609	-0.160128	-0.222797	-0.119159	-0.0776931	-0.212191	-0.312083	-0.246419	-0.446547	-0.325136	-0.193247	-0.105463	-0.0916698	-0.110208	-0.243715	-0.114766	-0.0633724	-0.0776931	-0.344891	1.76215	-0.313735	-0.201701	-0.153432	-0.569704	0.736741	-0.382478	1.97771	3.5396	3.60152	1.84321	0.460285	0.173284	0.581928	-0.428802	-0.362528	-0.644847	-0.667603	-0.160581	-0.390399	-0.298965	-0.105463	-0.354579	-0.149983	-0.100504	-0.123404	2.93551	-0.0776931	-0.229595	-0.163383	-0.49814	-0.0776931	-0.105463	5.78643	-0.403961	-0.0776931	-0.135388	-0.123404	-0.363883	-0.229595	3.55304	-0.139817	2.7349	-0.14646	-0.204366	-0.14646	-0.0548546	-0.254526	5.89691	-0.330675	-0.119159	2.73606	-0.521124	-0.166581	-0.443903	-0.105463	-0.100504	-0.2576	-0.110208	-0.201701	-0.194257	0.258113	3.5653	1.36271	-0.198749	3.33871	-0.163813	-0.142857	-0.316641	-0.100504	-0.0776931	7.60418	-0.0708881	-0.0776931	-0.370999	-0.361564	-0.196282	-0.00960518	-0.273179	1.91042	-0.367041	-0.0708881	-0.105463	-0.414247	-0.384289	-0.169725	-0.105463	-0.0316386	-0.0517088	-0.462691	-0.345197	-0.110208	-0.0548546	-0.178862	-0.499513	-0.321889	-0.546367	-0.381208	-0.550765	-0.541323	-0.534802	-0.570825	-0.342746	-0.404636	-0.311327	1.57579	-0.287629	-0.536316	-0.42757	3.14357	-0.429547	-0.513066	-0.433003	-0.0898027	0	-0.234375	-0.219786	-0.158478	-0.139817	-0.128323	-0.110208	-0.466614	-0.31182	-0.384583	-0.255015	-0.505185	-0.619829	-0.606163	-0.60924	-0.538138	-0.519852	-0.622284	-0.693324	-0.849104	-0.623524	-0.839691	-0.860714	1.86692	2.18927	-0.395382	-0.149983	-0.226991	-0.279617	-0.119159	-0.0952981	-0.617718	-0.190445	-0.262521	-0.249301	-0.311017	-0.232845	-0.163383	-0.545949	-0.699544	-0.458122	-1.00713	-0.370999	-0.391565	-0.318615	-0.0898027	-0.346346	-0.232845	-0.286897	-0.396298	1.99062
ENSP00000359204	-2.67425	-1.35225	-1.60106	-0.756885	-1.24436	-1.1694	-0.823749	-1.91262	-1.90831	-1.8469	-2.08116	-1.76207	-2.07643	-2.95271	-1.52524	-1.8219	-1.47884	-1.23491	-1.45572	-0.00275519	-0.0380549	-0.631957	-2.74673	-0.962434	0.0107318	-2.52695	-1.16329	-1.40303	-1.73114	-4.98197	0.312743	-1.58389	-1.52254	-0.918245	-1.90377	-1.81966	-2.0584	-1.93175	-1.78122	-1.20958	-2.11301	-1.5955	-1.12547	-2.84743	-1.20664	-1.16645	-1.22063	-1.33492	-1.22032	-1.86986	-1.07513	-0.876878	-1.30907	-1.26645	-0.436208	-1.59541	-1.24317	-1.57119	-0.554035	-0.917093	-1.13767	-2.01109	-1.97987	-0.804516	-1.15666	-1.09086	-1.56655	0.059856	-0.649136	-1.19099	-0.843988	0.018231	0.00479899	-1.53559	-1.50994	-1.94543	-1.23294	-0.229105	-0.832045	-1.80279	-1.15521	-1.562	-1.72026	-0.968094	-0.0504275	-1.53133	-1.14083	0.369364	0.169525	-1.9363	-2.65455	-3.06239	-1.20246	-1.37231	-1.47315	0.255295	0.393716	-3.70832	-1.8992	-1.65093	-2.06296	-2.19319	-2.06934	-1.56036	-2.06286	-1.40777	0.0832064	0.678035	0.0761619	0.487342	-0.492525	-0.318586	-0.176799	-0.709952	-0.54226	-0.756689	-0.759955	-0.86571	-1.36429	-0.386608	0.755796	-0.71992	0.817367	0.736334	-0.890236	-0.0278632	-0.548551	0.694644	-1.27232	0.30631	-1.48883	0.0603282	-1.18566	-0.286101	0.176523	-0.0103866	0.89342	0.754452	0.183959	-0.523181	1.56619	1.09076	-0.605464	-0.607697	0.46607	-0.553106	-0.104702	-0.720767	-0.48764	0.713178	0.320794	-1.50061	-1.53507	-1.58451	-1.05378	-1.998	-0.837134	-0.945059	-1.00221	-1.43934	-0.796979	-0.671043	-0.976467	-0.54718	-0.889692	-0.742519	-1.2956	-1.19878	-2.00208	-1.69048	-0.735328	-1.43101	-1.16165	-1.45497	-1.49775	0.346462	-0.314842	-0.483458	-1.43371	-0.532205	-0.803325	-2.47693	-0.844159	-1.56448	-0.881852	0.125991	-0.830348	0.0881519	-1.13412	-1.8314	-2.1765	-0.658168	-0.941245	-0.281688	-1.19348	-0.267225	-1.26523	-1.21397	-1.70531	-0.842455	-0.351233	-0.28939	-0.217611	-0.805083	-1.13285	-0.926302	-2.05369	-0.472394	-1.05391	-0.181751	-1.6633	-1.69371	-0.317545	-1.0114	-0.503335	-1.17763	-2.21421	-1.06733	-0.379666	-1.25686	-2.25224	0.0797072	0.383723	0.755902	0.179229	0.180647	-0.935848	-1.0556	-0.23854	-0.492662	-0.761521	-0.976953	-1.01189	-1.10966	0.226157	-1.25682	-1.765	0.550674	-0.592557	-2.4482	-1.60302	-0.880842	-1.36331	-0.887585	-0.54679	-1.88269	-1.67184	-0.80418	-1.02326	-1.31339	-1.43906	-2.13189	-1.87166	-1.53285	-1.30269	-2.13053	-2.51759	-1.08561	-1.55245	-1.16534	-1.36895	-1.35029	-1.16201	-1.27421	-1.39173	0.0360119	-0.407308	-0.756203	-0.753685	-0.41343	-1.45798	-1.26995	-1.5286	-1.2958	-0.804375	-0.996906	-1.44541	-1.29414	-1.88603	-1.10781	-1.63587	-1.51233	-1.29617	-1.72447	-0.790498	-1.21659	-1.47656	-1.15517	-1.12996	-1.02379	-1.09968	-1.63654	-0.0670921	-1.69428	-0.351251	-0.859154	-1.13133	-1.19583	-1.03267	-1.25034	0.327449	-0.783049	-1.72454	-0.944498	-0.957701	-1.24575	-1.22351	-1.14415	-1.5382	-0.120543	-0.193027	-0.837341	-1.41808	-0.765092	-1.31435	-0.507456	-1.18989	0.348469	0.189812	0.393781	0.55482	-0.257731	0.318498	0.592749	0.379743	0.378418	0.658087	-1.60357	0.481205	0.617625	0.359211	0.206329	0.64253	0.720191	0.577091	0.819744	-0.026102	0.236859	0.189796	-0.0068201	-0.250369	0.916106	-0.22189	0.229044	0.235755	0.197051	-0.708639	0.809776	-0.256284	0.514129	-1.63294	0.572731	0.544653	-1.55356	-1.77223	0.414782	0.455011	-1.88673	-1.8102	0.513434	0.201545	0.37323	-0.102087	0.572756	0.427194	0.211573	0.423999	0.646869	0.477209	0.243579	-0.332679	-0.482925	0.383584	0.205612	-0.259587	-0.338881	0.27553	-0.255686	-0.397328	0.0919245	-0.409784	-0.504152	0.181354	-1.85805	-0.289183	-0.282233	-2.14648	-0.535183	0.43659	0.581993	-2.9262	-0.0308815	0.254799	-0.833147	-2.06526	0.0698347	-0.482497	0.111629	0.159538	0.00572608	-0.423556	0.0272899	0.111255	-0.544181	-0.248648	-0.388245	-0.0520851	-0.413871	-1.59962	-0.0477274	-0.0165771	-1.54349	0.901441	1.0106	-1.31065	-3.81588	-1.06744	0.288721	0.47499	0.0501609	0.348892	0.378172	0.424717	-0.406262	1.68351	-0.203394	2.23281	-0.453638	-0.340954	0.0226837	0.649981	0.059449	0.155501	0.0758098	0.370097	0.276695	-0.839053	1.58685	-0.445073	1.58454	0.813248	-1.42902	0.345815	-0.522257	1.0906	-0.298685	1.31347	0.267938	-0.673986	-1.53851	-0.230426	1.69138	-0.236168	1.15682	0.908258	-0.242586	0.0669085	2.849	0.364645	0.0605942	-0.315935	1.04441	-0.839564	-0.73247	-0.0675807	-0.893874	0.704042	0.781374	0.0979141	0.2559	-3.25325	-0.406262	-0.518321	0.442181	0.517162	0.141393	0.285645	0.441881	-0.199891	-1.05555	1.13967	-1.16871	1.09472	0.218156	0.0548546	-1.86674	-1.82458	-0.594037	0.19762	-0.0186084	-0.732348	0.183359	-0.489331	-0.845241	-0.522659	0.42045	-1.06644	-0.0668224	-0.541055	0.358794	-1.10593	-1.02673	-0.219288	0.273483	0.828716	-0.796439	-0.793128	0.294618	-0.22158	0.355434	-0.681464	0.112453	-0.569529	-0.309822	-0.545138	-1.53168	-0.181818	0.122628	0.125181	-0.747573	0.0860361	0.456318	-0.36651	0.286738	-0.967301	-1.62507	-0.18266	-0.790336	-0.356905	-0.24408	0.717759	-0.0598684	0.406996	-0.263718	0.35472	-0.479775	-0.350819	0.184484	0.627036	0.657853	1.1977	0.653116	0.813361	0.228881	0.139943	-0.461653	-0.913518	-0.0910474	0.307148	0.137686	-1.48515	0.84588	0.286738	0.206551	-0.516676	0.773542	-2.6756	-2.22905	0.321718	0.173734	-1.29668	0.102832	-0.359615	0.32311	0.02296	0.48749	0.239812	0.400432	0.423116	0.378635	0.429036	0.118736	0.222354	0.0395938	0.35201	0.050263	0.367608	0.328305	0.415398	0.318195	0.372751	-2.57963	0.705153	0.142278	-0.205364	-0.364724	-0.471821	-0.688802	-0.666499	-2.04534	0.375341	0.0201277	0.224566	-0.176218	0.409508	0.461133	0.455916	0.49088	0.431638	0.327177	-1.6248	0.575811	0.725085	-1.78196	0.687308	0.695023	0.320445	0.216007	0.226722	1.16681	-0.271708	0.0131888	1.02756	-1.47825	0.483006	-0.289643	-0.0926141	-0.0318609	0.128977	-0.249135	-0.81388	0.392067	-1.7654	0.327842	-1.09694	0.132254	0.21836	0.0670944	-1.31359	0.133038	-0.0616085	-0.138722	0.245953	0.274557	-0.380777	-0.285596	-0.387601	-0.526413	1.93748	-0.351158	-0.540629	-0.356034	-0.361493	-0.597506	1.14144	-0.454545	-0.581254	-0.353805	-0.310715	-0.596891	-0.655877	-0.541721	-0.730682	-0.207625	-0.27896	-0.272679	-0.207001	-0.170114	-0.0776931	-0.166581	-0.307076	-0.296883	-0.277361	-0.120114	-0.0447661	-0.131507	-0.484339	1.33177	-0.519236	-0.503712	1.26718	1.6985	-0.408204	-0.424174	2.13605	1.50813	-0.478978	-0.284747	-0.382182	-0.174208	-0.542959	-0.426481	-0.292917	-0.422391	-0.546163	-0.465811	-0.291719	-0.136083	-0.127515	-0.382065	-0.311327	-0.149983	-0.163383	-0.297654	-0.143463	-0.139169	-0.245856	-0.139169	-0.100504	-0.272239	1.89618	-0.119159	-0.164895	2.11222	-0.169725	-0.418722	-0.531449	5.33027	-0.211972	-0.32067	-0.0952981	1.60529	-0.224733	-0.114766	-0.246006	-0.252786	-0.222076	-0.142857	-0.219786	-0.258169	-0.149983	-0.175863	-0.131507	-0.243561	-0.153432	-0.0316386	-0.195005	-0.209609	-0.0839604	-0.0776931	-0.0708881	-0.0548546	-0.46597	0.924616	-0.313248	-0.446887	-0.246419	-0.363101	-0.378464	-0.406557	-0.131507	-0.0776931	-0.153432	-0.14646	-0.110208	-0.142857	-0.196282	0	-0.237189	-0.255393	-0.217072	-0.377047	-0.316228	-0.0633724	-0.110208	-0.105463	-0.123404	-0.0548546	-0.0633724	-0.0447661	-0.0952981	-0.0776931	-0.163383	-0.0548546	-0.309062	-0.105463	0	-0.153937	-0.119159	-0.166581	-0.0839604	-0.0447661	-0.170114	-0.225245	-0.210214	-0.359375	-0.220326	-0.14646	-0.100504	-0.0839604	-0.0633724	-0.194257	-0.0633724	-0.0776931	-0.0548546	-0.236433	-0.32627	3.89017	-0.131507	-0.127515	-0.434349	-0.493495	-0.261973	-0.318791	-0.417617	1.70219	1.93521	-0.920699	0.727473	-0.934591	-0.289214	-0.211112	3.18483	3.15058	-0.0898027	-0.292973	-0.201701	-0.0548546	-0.274612	-0.119159	-0.0952981	-0.114766	-0.395598	-0.0633724	-0.220326	-0.114766	-0.349017	-0.0633724	-0.0708881	-0.178862	-0.324691	-0.0633724	-0.105463	-0.0839604	-0.329617	-0.158478	-0.360997	-0.100504	-0.240192	-0.149983	-0.135388	-0.110208	-0.0633724	-0.179202	-0.269786	-0.245602	-0.0839604	-0.238673	-0.423107	-0.131507	-0.312083	-0.0839604	-0.0776931	-0.131507	-0.0839604	-0.127515	-0.12428	-0.60426	-0.217278	-0.393514	-0.131507	-0.359712	-0.105463	-0.143463	-0.244778	-0.0447661	-0.0316386	-0.0776931	-0.0316386	-0.0633724	-0.284851	-0.252786	-0.132254	0.474086	-0.231821	-0.343078	-0.251034	-0.0548546	-0.0548546	-0.329898	-0.294884	-0.156813	-0.0776931	-0.0316386	-0.0548546	-0.351158	-0.290921	-0.0548546	-0.0548546	-0.163813	-0.337304	-0.229416	-0.474463	-0.307076	-0.397959	-0.418271	-0.361706	-0.410437	-0.270114	-0.302396	-0.234206	-0.377436	-0.229416	-0.368483	-0.336705	-0.421685	-0.33548	-0.380777	2.68318	-0.0447661	-0.0316386	-0.181818	-0.156813	-0.139169	-0.149983	-0.0839604	-0.0316386	-0.393242	-0.25324	-0.314799	-0.175863	-0.421321	-0.449365	-0.436968	-0.470543	-0.439167	-0.337728	1.87469	-0.537949	-0.651889	1.57452	-0.636617	-0.642608	-0.345408	-0.298196	-0.296976	-0.0916698	-0.182144	-0.220326	-0.0952981	-0.0447661	-0.466782	-0.139169	-0.202365	-0.217834	-0.257229	-0.181818	-0.0839604	-0.391335	1.49167	-0.336191	0.624594	-0.252786	-0.278543	-0.263664	-0.0548546	-0.252317	-0.194257	-0.187908	-0.309397	-0.327491
ENSP00000348772	-1.66748	-2.1719	-1.61471	-0.421805	-1.16037	-0.652296	-0.608496	-1.27688	-1.14126	-1.22633	-1.63987	-1.55956	-1.31841	-1.3582	-1.72579	-1.27502	-0.929265	-1.07727	-1.08669	-1.03906	-1.10482	-0.236249	-1.89618	-1.24076	0.207168	-1.32018	0.0479203	-1.26879	0.241734	0.160522	1.13513	-3.46636	-0.352811	0.195217	-1.38814	-0.840117	-1.44618	-1.27875	-1.2797	-1.28179	-1.14379	-1.21215	-0.390318	-2.05424	-0.528061	-0.0281141	-1.28324	-1.46811	-0.952044	-1.27678	-1.32818	-1.08864	-0.664504	-0.55533	0.590999	-0.874223	-0.79196	-1.47921	-0.38698	-0.815201	-0.0161842	-1.12493	-1.20349	0.107142	0.492646	-0.665618	-1.02926	-1.83149	-1.0805	-0.229211	-0.521886	-0.374677	-0.48307	-0.166049	-0.966062	-0.413813	-0.786868	0.243243	-0.748125	-0.0450624	-0.224822	-0.155458	-1.47211	0.0336576	-0.691126	-0.471013	-1.21653	-0.111196	-1.68091	-0.303928	-0.851436	-0.438495	-0.671908	-0.249947	-2.10026	1.12324	0.308286	-0.131281	-2.21033	-1.96599	-2.05238	-1.97561	-0.400238	-0.749517	-0.886759	-0.260902	0.254975	1.01642	0.820953	0.944169	0.638666	0.205316	-2.42516	-1.29174	-0.623842	-0.3664	-0.205188	-0.127002	-0.976958	0.576242	0.421754	0.797533	1.13822	-0.0619204	0.889679	0.525269	0.539437	-0.23247	-0.575769	0.685518	-0.289713	-1.19102	-1.69435	0.00585316	0.145433	0.0679461	0.934958	1.1843	-0.120165	0.104169	-1.44594	-1.51289	-0.0775564	-0.886383	-0.453446	-1.56862	0.874516	0.261294	-0.926466	-0.926179	0.974166	-0.616538	-0.345521	-1.09125	-0.377938	-0.48061	-0.616664	-0.836671	-0.349934	-1.013	-0.370824	-0.51659	-0.475659	-0.490037	-0.694063	-0.644429	-0.919037	-1.6235	-1.65028	-1.51779	-0.49909	-0.567642	-1.81495	-0.408507	-0.892774	-0.959854	-0.709208	0.44747	-0.604875	0.233227	-0.112731	-1.40151	-1.22085	-0.608159	-0.748337	1.26183	-0.218859	-0.266041	0.924394	-2.01228	-0.310143	-0.413698	-1.26753	-1.07617	-0.510116	-0.699015	-1.47282	-0.747513	-2.29703	-1.20926	-0.392948	-0.0644789	-0.0571779	-1.00834	-0.567041	-1.30627	-0.250292	-2.54357	-0.367401	-0.606107	0.433294	-0.499969	-0.858383	-0.237674	0.91542	-0.349418	-0.28604	-0.870331	-1.1544	-1.52324	-0.817675	-0.13965	-0.302817	-1.33334	-0.213165	0.117239	-0.860546	-0.606637	0.234745	-0.110919	-0.502086	-0.645874	-0.396038	0.929793	-0.687922	-0.576614	-1.10851	-0.415439	-1.73515	-0.371699	-1.15123	-0.996809	-0.734764	-1.07224	0.05396	-0.688472	-0.918825	-0.829454	-0.350438	-0.929529	-1.42861	-1.54926	-0.660188	-1.47385	-0.438676	-1.3503	-2.1036	-1.57825	-1.20505	-1.13525	-1.06154	-1.19966	-1.09589	-0.872547	-1.34031	0.812252	-1.61769	0.101004	-1.12486	0.495692	-1.49234	-1.0766	0.301385	-1.85265	-0.46104	-1.06462	-1.57446	-0.972079	-1.17669	-0.804493	-1.01489	-1.28022	-1.10625	-0.883293	-0.743185	-0.657603	-0.895891	-0.886327	-1.04856	-1.47353	-1.41601	-2.08195	-0.0152333	-1.18058	-0.938498	-0.20009	-2.00421	-1.03362	-0.554274	-0.716888	0.774291	-1.11929	-0.672378	-2.81456	-0.764957	-0.812433	-1.22304	-0.572316	-0.421336	-0.369735	-0.117534	-0.000855295	-1.27592	-1.40951	-0.862817	-1.11113	-1.14068	0.648507	-1.75834	-1.19959	1.28277	-2.50229	0.682714	1.22359	-1.38576	0.665501	-0.611875	1.37788	1.06833	-0.706386	0.75489	-1.66598	-0.732187	1.62371	-0.828457	1.86564	0.36181	-1.64049	-1.82994	0.297278	-3.52696	-0.432338	0.177045	0.558796	0.523452	0.509807	-0.215666	1.70295	-3.19153	0.978422	1.30624	-0.669682	-0.768422	1.17463	-0.910656	0.769647	0.915198	0.728655	-0.875777	0.928166	0.517384	0.754402	0.340137	-0.753935	0.778942	0.500592	0.883066	-0.758763	-1.13736	0.547153	0.100764	-0.101174	0.667227	0.518799	0.135388	0.00375296	0.543681	0.242202	0.0289093	0.39871	0.0436175	-0.11109	0.523369	0.801128	0.190006	0.0311551	0.741881	-0.0920027	-0.990112	-0.819903	0.182832	0.399549	0.601782	-0.302417	-1.00602	0.421629	-0.0275242	0.371219	0.501826	0.351158	-0.0316386	0.357289	0.494013	-0.0720908	0.0364642	0.0548546	0.261504	0.0248146	-0.889181	0.315661	0.358074	-1.00842	1.66449	-0.418274	-0.614012	-1.05768	-0.493495	-1.59567	-0.949552	0.449918	0.673435	0.766374	0.830631	0.0919245	-0.0624247	0.199356	0.175713	-0.0108119	0.104069	0.395411	-0.891814	0.397906	0.495888	0.397054	0.692469	0.594289	-0.324635	-0.0782155	-0.032037	-0.0617616	-0.627432	1.20897	0.630773	-0.0346332	-0.365449	0.0888929	-0.245722	0.572756	-0.226761	-0.708639	0.181041	-0.00324445	0.152114	2.17001	1.50123	0.199557	0.409271	0.233249	0.598912	0.396195	0.112806	-0.454034	-0.334914	-0.227336	0.274658	-0.356383	-0.795144	1.39069	0.407729	0.58277	0.363101	0.130462	-0.0401141	-1.13737	-0.750676	0.479725	-1.40693	-1.23045	0.237189	-0.409508	-0.195028	-0.412036	-0.177223	0.586682	0.427008	-2.57719	-2.60815	-0.209006	0.438548	0.328341	-0.268673	0.517806	-0.106556	-0.269882	-0.105084	0.746766	-0.514978	0.238919	-0.0855122	0.717759	-0.437484	-0.52597	0.150756	0.51414	-0.62951	2.14626	-2.88166	-1.57479	0.261353	0.703398	-0.174371	0.456435	-0.172233	0.0790575	-0.151753	-0.834868	-3.15634	0.363543	-2.34584	-0.302276	0.39785	0.784561	0.0885711	0.650063	-0.37909	-0.869787	0.279959	-0.330105	0.112453	0.21574	-0.660895	0.253019	-1.33625	0.181818	0.648445	-0.0990727	0.046761	-1.93712	-0.741009	-0.808801	-0.245824	-0.765793	-0.548594	0.514279	0.44968	0.0662654	1.89543	0.332048	0.57185	0.515258	1.13399	-0.533381	0.590458	0.488432	-0.0636753	-0.642053	0.391565	-1.51025	0.640654	0.472348	-0.637962	0.425962	0.156965	0.665604	0.426338	0.740291	0.512471	-1.18296	0.809709	0.727422	0.778158	0.440653	0.574484	0.423547	-1.49193	0.357808	0.764731	0.629227	-1.25937	0.541815	0.735485	0.649639	1.2286	-1.95912	0.202248	0.133885	0.0330345	-0.261617	-0.076562	0.865742	-1.3892	0.388459	0.466147	0.277156	-1.27733	0.904117	0.830434	0.9018	-1.16793	0.724148	0.91652	1.19653	1.51827	0.980581	-0.512732	-0.521916	-1.64013	-1.91083	-1.82008	-0.286028	0.19762	0.381434	-0.326023	-0.719425	0.9438	0.0851092	0.28903	-2.8047	0.39319	-2.70489	-0.261488	0.728108	-0.81565	-1.55437	-0.394176	-2.11324	-1.67915	0.355717	-0.656847	0.44861	0.320358	0.324052	0.544704	0.557355	-0.602108	1.67037	1.9947	-0.993485	-0.869208	-0.631088	-0.981497	0.950353	-0.617301	2.60957	-1.01481	-0.870661	0.972976	-0.663673	1.60291	0.989435	-1.14402	1.08022	-1.26064	-0.380612	1.35095	1.39207	-0.361538	3.51361	-0.166581	-0.255973	-0.560288	-0.503909	-0.497231	-0.181818	-0.135388	3.4381	-0.813229	-1.03004	1.91625	0.111318	-0.922456	2.67881	-0.68645	-0.796926	-0.670466	0.321183	-0.798542	-0.500877	-0.660011	-0.370522	0.121732	-0.701456	-0.488479	-0.751156	0.99353	0.586719	-0.534802	-0.230815	-0.166581	-0.620331	-0.504334	-0.234839	-0.190734	-0.514451	-0.309291	-0.234375	-0.400364	-0.227673	-0.163383	-0.497033	-0.721199	-0.276877	-0.196014	-0.665954	-0.214747	0.255493	-0.0159872	-0.291667	-0.405964	-0.563797	-0.160128	0.327785	-0.428802	-0.224733	-0.380447	-0.495166	-0.356534	-0.16699	-0.380612	-0.488277	-0.207001	-0.187908	-0.214747	-0.352822	-0.243561	-0.0861293	-0.341899	-0.395394	-0.0708881	-0.139169	-0.163813	-0.135388	0.409119	0.710911	1.1551	0.447762	-0.447792	-0.616766	-0.684642	-0.717182	-0.241838	-0.196014	-0.274466	-0.285596	-0.196014	-0.241838	-0.408821	0	-0.393915	-0.474864	-0.436127	-0.621196	-0.545764	-0.172818	-0.181818	-0.190445	-0.194257	-0.0776931	-0.105463	-0.0839604	-0.217072	-0.127515	-0.2576	-0.156813	-0.522569	-0.131507	-0.123404	-0.289725	-0.219786	-0.244328	-0.187608	-0.105463	-0.288831	-0.423381	-0.276496	-0.521421	-0.38727	-0.250093	-0.100504	-0.135388	-0.156813	-0.314327	-0.142857	-0.0776931	-0.142857	-0.414228	-0.525249	-0.370489	-0.298965	-0.234839	0.582839	0.133038	-0.466614	1.01338	2.19036	0.96874	-0.590988	0.952769	1.23715	-0.772799	-0.562106	-0.417596	-0.873874	-0.949523	-0.176218	-0.437795	-0.363543	-0.127515	-0.508493	-0.181818	-0.184733	-0.156813	-0.621414	-0.100504	-0.292608	-0.204124	-0.6296	-0.163383	-0.12428	-0.237874	-0.480458	-0.0898027	-0.224544	6.66742	1.23117	-0.323763	-0.632013	-0.178862	-0.4728	-0.160128	-0.217278	-0.156813	-0.0952981	3.43851	-0.3676	2.02105	-0.163383	-0.391305	-0.687782	-0.221134	-0.605042	-0.175863	-0.0952981	-0.334339	-0.119159	-0.241838	-0.288213	-0.273658	-0.295539	2.252	-0.280802	-0.585609	-0.151831	-0.195326	1.71167	-0.127515	-0.0839604	-0.160128	-0.131507	-0.135388	-0.497499	-0.443836	-0.274784	-1.27462	-0.371586	-0.532477	-0.491857	-0.0898027	-0.135388	-0.549931	-0.475602	-0.193247	-0.127515	-0.0316386	-0.0776931	-0.58724	-0.430331	-0.131507	-0.0316386	-0.26595	-0.613544	-0.432919	-0.666816	-0.480938	0.796682	-0.704513	-0.647059	-0.70045	-0.42394	-0.551643	-0.433617	1.04062	-0.362392	-0.673452	-0.588443	0.838904	-0.526178	-0.662498	-0.593312	-0.0952981	-0.0316386	-0.295248	-0.27896	-0.250936	-0.166581	-0.217072	-0.110208	1.05779	-0.373411	-0.470502	-0.323206	0.775631	-0.786781	-0.719881	-0.778573	0.612162	-0.659627	-0.799351	-0.977722	-1.10871	-0.809471	0.643062	-0.152198	1.16677	1.72673	1.51166	-0.15729	-0.291235	-0.409513	-0.179202	-0.100504	-0.824099	-0.248685	-0.331195	2.85914	-0.413499	3.10583	-0.184733	-0.661445	0.220766	4.7676	-0.486649	1.98333	1.42768	-0.386455	-0.105463	-0.437641	-0.360554	-0.369493	-0.516454	-0.531926
ENSP00000266673	1.10508	0.188303	-0.14349	0.237916	0.503145	0.172851	0.835622	0.875135	0.697294	0.77265	0.167944	0.39951	-0.00335557	1.24341	0.300644	0.0810511	0.841383	-0.036682	0.633769	0.432893	0.912432	0.265488	0.256273	0.483263	-0.447002	1.27826	0.105576	0.623966	0.399158	-0.539461	1.57931	1.17382	0.656529	0.442316	0.328305	0.0930984	0.308391	0.549782	0.37833	1.04014	0.091979	0.236699	1.44159	0.729487	0.407022	0.195541	0.639994	0.584469	-0.0122631	0.169038	0.964589	1.03532	0.111468	0.883299	0.492732	0.21795	0.540481	1.17473	0.976289	0.503985	-0.186579	-0.00394475	0.146193	1.51717	1.28455	0.474002	0.619832	1.47733	1.61079	0.192235	-0.0819496	1.01709	1.22829	-0.413722	0.709286	0.567061	0.217509	1.08748	1.03815	-2.09634	0.982651	-0.158473	0.445898	0.796692	1.40205	0.392981	-0.0900245	1.60864	1.44194	0.272462	-0.131366	0.594564	1.96788	0.0382369	-0.200472	1.44015	-0.302625	-1.61654	0.302816	0.781003	0.362525	0.737013	-0.424351	0.501459	0.327336	0.652584	1.24901	0.981631	0.731224	0.710132	1.50953	0.668236	1.39377	0.836977	0.941148	1.31501	0.543812	0.658045	0.769176	0.00390556	1.1392	1.02394	1.19041	0.862757	0.480646	0.168972	1.18413	0.941247	1.04139	0.753527	0.918157	0.360764	0.708155	0.698612	0.569205	1.64066	0.678807	0.889082	0.143402	1.00738	1.23317	1.64364	1.05423	0.900559	0.724756	0.473535	0.308925	0.6253	0.633775	-0.190424	0.53121	0.319937	0.410818	0.953538	0.191078	0.0625096	0.812581	0.15359	0.66373	-0.126625	0.811561	0.407471	-0.172733	0.707643	0.740426	0.638668	1.08176	0.775528	0.506907	0.807342	0.0762731	0.65204	-0.144063	0.330995	0.835841	0.575671	0.814034	1.54594	0.942595	0.980969	0.462012	1.44393	1.4703	-0.273039	0.152076	1.38775	1.61914	1.4353	0.749806	1.13297	1.17376	1.07188	1.17559	1.34298	1.20565	1.46703	1.19891	1.16577	1.14373	1.08	1.44151	1.51754	0.938994	1.48979	1.50295	-0.0282368	0.731871	-1.0176	-0.864526	0.0223689	1.09229	-0.490703	1.40694	1.00363	1.79467	1.47445	0.934724	1.27549	-0.0705199	1.37895	0.971919	0.388654	0.509933	1.04692	0.470464	1.41309	0.764405	1.18954	0.625572	0.93347	1.2539	0.575363	0.974181	0.511752	0.496284	0.514007	0.910227	0.0475612	0.39804	0.705729	0.951343	0.755436	0.581923	1.08349	-0.364473	-0.285677	0.801633	-0.0195568	1.43258	0.28014	0.692046	0.335696	0.0528185	0.341313	0.393392	0.200617	0.618167	0.924393	0.412503	0.319889	0.105141	0.156305	0.647518	0.404067	-0.275391	0.265283	-0.198795	0.0939091	0.527683	-0.389783	-0.249687	-0.0143851	0.800887	0.714122	0.0909272	0.118768	-0.445399	0.215467	0.147699	0.509003	0.684292	0.432813	-0.0543852	0.0940412	-0.144045	-0.0432411	0.49813	-0.109526	0.354797	0.570267	0.965515	0.182755	1.84813	1.13651	0.727588	0.729469	1.06167	0.483873	-0.17679	0.895366	2.15467	0.32049	0.655532	1.13802	0.304758	0.0425778	0.327082	0.549929	1.02546	0.991525	0.724497	0.37081	0.863987	0.715732	1.03294	0.256628	0.558526	0.356494	0.259299	0.50208	-1.246	0.0164557	0.427282	0.705355	0.45581	0.417156	0.783865	0.703417	0.620517	0.675198	0.506272	0.320445	0.744574	0.901532	-1.35173	1.01869	0.188538	0.32508	0.305441	0.126159	-0.112806	-0.79083	-0.0391662	0.312853	0.3386	0.220436	-0.386239	1.06076	-0.0477274	0.599003	-1.38753	0.724589	0.676149	0.721814	0.597371	0.479463	0.548182	0.419132	0.634518	0.58601	0.385646	0.475364	0.113266	0.630778	0.46736	0.277572	0.537813	0.661377	0.546169	0.330668	-0.159179	-0.334825	0.418167	0.305203	-0.161131	-0.170114	0.353488	-0.0248146	-0.249695	0.158825	2.34617	2.09911	0.339339	0.556642	4.05932	2.84851	0.471987	-0.430855	0.594313	0.722544	-0.00983786	0.169845	0.35901	1.39269	0.563591	0.228206	-0.386325	3.70729	0.295539	0.135128	-0.322048	0.152114	0.245976	-0.381688	2.95988	2.71085	0.062226	-0.275345	0.681737	3.25	0.174555	-1.58012	1.10429	-0.805426	-1.01126	0.591037	0.866383	0.417575	0.599405	0.189661	0.402489	0.480321	0.509111	2.4266	2.11409	-0.0927091	2.81985	2.30482	-0.265559	0.182989	0.736248	0.202483	0.286738	0.239117	0.426348	0.387054	-0.663377	2.2097	-0.267321	2.01566	0.977024	0.791479	0.448258	2.12687	1.35821	2.75826	-0.507933	0.40387	-0.505172	0.811666	-0.0501609	-0.34488	3.18362	1.33177	1.04927	-0.160753	0.204155	0.0209575	0.43609	0.242166	2.91986	1.26683	1.38796	-0.493287	0.00666681	1.39441	0.823721	0.948346	0.212486	0.400449	0.204366	-0.252489	-0.386523	0.516256	0.686654	0.241594	0.368005	0.48094	-2.77708	-0.854242	1.36358	0.945072	-0.579091	0.360707	0.221387	0.699511	0.671241	-0.494381	0.304411	-3.44886	-0.492199	0.299632	-0.406952	1.49814	2.18652	0.535752	1.20463	0.06079	2.12687	0.418057	-0.841295	1.06585	2.69681	3.26048	0.974714	1.43937	1.41994	0.360554	-0.032987	0.43932	1.67339	0.252369	1.81686	2.74572	1.81132	0.758314	-0.0163979	0.190901	0.19465	1.69138	0.199728	0.490638	-0.213155	0.378418	-0.79083	-1.37513	-0.00674215	1.42879	-0.18624	-0.0534438	0.874135	3.30173	0.492298	-0.13159	0.43609	-0.364419	2.48091	0.285175	0.781637	0.741953	1.62068	0.787238	1.06034	0.260625	0.241977	-0.324783	1.07677	0.00645511	0.362042	0.289748	0.713395	-0.923345	0.347698	0.350819	-0.378579	-0.987876	0.158749	0.438413	-2.30853	0.283079	0.923705	0.189234	-0.215175	0.432919	0.21845	0.503239	0.306928	0.491525	0.489979	0.490686	0.542075	0.163383	0.342329	0.218006	0.423116	0.0873752	0.472474	0.404577	0.466252	0.318466	0.478212	0.392088	0.79315	0.271061	-0.0581829	-0.186387	-0.315764	-0.485833	-0.442213	0.581507	0.396587	0.152121	0.287722	-0.00892482	0.472205	0.538473	-1.85104	0.5531	0.493942	0.409157	0.532308	-1.46787	0.879445	0.613542	-1.03671	0.83574	0.381344	0.258821	0.3368	1.3766	2.41039	0.185127	1.31062	0.830747	-1.85086	-0.182604	3.08147	0.094313	0.164261	-0.106295	1.37952	0.468545	0.672802	0.444761	-0.777396	0.308324	0.340394	-3.19497	0.919996	0.272305	0.00725495	0.0773263	0.36115	0.385872	-0.361417	-0.320513	-0.482168	0.821104	0.498456	-0.420372	-0.624989	-0.43622	-0.406994	-0.693192	-0.639418	-0.579906	-0.610033	-0.460996	-0.348469	-0.656998	-0.77071	0.986567	-0.858185	-0.281657	-0.334107	-0.329346	-0.246419	-0.172818	-0.0952981	-0.185045	-0.344549	-0.365134	-0.289653	-0.114766	-0.0898027	-0.209383	-0.558103	0.956705	-0.650069	-0.62337	-0.646521	-0.559491	-0.457604	-0.531791	-0.417495	-0.591692	-0.54848	-0.397457	-0.459571	-0.25943	-0.57482	-0.44593	-0.311205	-0.50757	-0.566219	-0.517163	-0.35201	-0.181818	-0.123404	-0.415398	-0.337728	-0.168025	-0.185045	-0.371178	-0.220326	-0.185045	-0.26379	-0.153432	-0.123404	-0.346346	-0.530996	-0.115814	-0.18008	-0.451903	-0.14646	-0.556117	-0.632587	-0.211112	-0.266293	-0.376751	-0.110208	-0.52026	-0.28211	-0.123404	-0.255015	-0.323212	-0.268952	-0.139169	-0.243207	-0.294979	-0.142857	-0.17319	-0.131507	-0.229595	-0.14646	-0.0548546	-0.274784	-0.27896	-0.0316386	-0.0898027	-0.0839604	-0.0898027	-0.563021	-0.766124	-0.413406	-0.571957	-0.254878	-0.393915	-0.472905	-0.48798	-0.163383	-0.12428	-0.179202	-0.182144	-0.139169	-0.14646	-0.274784	-0.0776931	-0.284154	-0.322543	-0.281031	-0.437541	-0.395411	-0.0839604	-0.123404	-0.153432	-0.135388	-0.0776931	-0.0633724	-0.0708881	-0.143463	-0.0952981	-0.176218	-0.0898027	-0.385412	-0.110208	-0.0447661	-0.209609	-0.139169	-0.182144	-0.127515	-0.0447661	-0.139169	-0.25324	-0.210214	-0.407159	-0.291667	-0.181818	-0.0633724	-0.0839604	-0.100504	-0.219586	-0.0898027	-0.0708881	-0.0839604	-0.287629	-0.419075	-0.268433	-0.17319	-0.153432	-0.491488	-0.630107	-0.289725	-0.377026	-0.469716	1.05425	1.47973	-1.04867	-0.821301	-0.0042448	-0.350641	-0.258169	-0.616768	-0.607671	-0.139169	-0.338022	4.18551	-0.127515	-0.307967	-0.110208	-0.110208	-0.120114	-0.484692	-0.0447661	-0.236572	-0.123404	-0.427211	-0.0839604	-0.105463	-0.174141	-0.348265	-0.0708881	-0.0952981	-0.0952981	-0.369889	-0.206768	-0.43183	-0.114766	-0.293246	-0.100504	-0.201452	-0.0952981	-0.0447661	-0.210214	-0.28058	-0.275276	-0.119159	-0.290957	-0.460536	-0.160581	-0.379733	-0.0952981	-0.0548546	-0.207625	-0.0776931	-0.160128	-0.179202	-0.721957	-0.247855	-0.442197	-0.166581	-0.436436	-0.120114	-0.16699	-0.330675	-0.0708881	-0.0316386	-0.0839604	-0.0776931	-0.0776931	-0.335453	-0.314741	-0.164895	-0.903714	-0.222797	-0.359039	-0.316711	-0.0633724	-0.0708881	-0.35479	-0.362304	-0.153432	-0.105463	-0.0316386	-0.0708881	2.03044	-0.32029	-0.0802572	0	-0.217072	-0.415965	-0.291235	-0.487473	-0.339792	-0.481302	-0.463665	-0.467345	-0.519594	-0.288932	-0.35171	-0.274466	-0.413142	-0.239081	-0.458012	-0.395189	-0.452855	-0.341328	-0.466172	-0.391216	-0.0633724	-0.0548546	-0.214535	-0.172818	-0.185045	-0.131507	-0.150518	-0.0776931	-0.391891	-0.297241	-0.311205	-0.239081	-0.468225	-0.505641	1.56597	-0.525289	-0.463237	-0.41178	-0.498009	1.06949	-0.780766	-0.571206	1.86641	-0.735638	-0.374416	-0.302825	-0.377436	-0.105463	-0.184733	-0.272679	-0.139169	-0.0776931	1.40443	-0.17319	-0.238919	-0.249301	-0.26379	-0.204124	-0.135388	-0.450341	-0.628831	-0.432259	1.48556	-0.357438	-0.347698	3.48724	-0.0839604	-0.293704	-0.199007	-0.225245	-0.36115	-0.382142
ENSP00000306752	1.0212	0.584285	-0.0321031	-0.927978	0.208771	0.77233	0.824263	0.773722	0.628975	0.170605	0.104799	0.110673	-0.343069	1.14991	0.981083	-0.426598	0.193828	-1.16093	0.425767	-0.716786	-0.322131	1.14349	1.31685	-0.688766	0.957715	0.158492	1.26419	0.248343	-1.78152	0.663881	1.1902	1.5163	0.750258	1.08777	0.111392	-0.247185	0.151308	0.445763	0.968183	0.665388	0.761414	1.03486	0.920208	1.68374	1.1277	1.49767	0.635664	1.12588	1.32155	1.30687	0.586981	0.007894	1.36454	0.75636	0.64248	0.342414	0.559721	0.532676	0.342156	0.0363262	0.794999	0.236368	1.43297	0.167607	0.606495	0.449094	0.850817	0.587137	-0.934105	-0.202786	1.27704	-0.0550274	-0.277363	-0.493892	1.74232	0.472882	1.01517	-0.701821	0.338864	-2.43246	0.667442	-0.237036	0.65021	-0.559999	-0.163721	0.230772	0.461944	-0.932117	-0.170936	0.803331	0.54723	1.05974	0.874458	0.445234	-0.768478	1.10734	-2.2251	-1.93949	0.141516	0.708026	0.31159	0.681005	-0.468145	0.207402	0.0447494	0.64624	0.273667	-1.28129	0.164498	0.404916	0.606744	0.913128	0.462258	-1.22216	0.340123	1.01083	0.718829	0.980508	0.680099	-0.0401574	0.535297	-0.794737	-0.0749494	-1.31665	-0.195934	0.483307	0.593467	0.580581	0.602982	0.820875	0.619942	1.08028	1.11063	0.653972	-1.06347	0.924062	0.956807	-0.788156	-0.107207	0.101069	0.414444	0.0303372	0.238327	1.00742	0.40429	0.573414	-0.845752	0.811109	0.576529	0.290692	-0.764384	1.41445	0.735102	0.963576	0.201502	0.334357	-0.661589	0.169093	-0.358905	-0.20144	0.570018	-0.378882	-0.785357	0.311497	0.156916	0.0403648	0.316354	0.142013	0.30976	0.216989	-0.0412966	-0.485673	0.993166	0.367068	1.03191	2.32819	1.35173	0.590197	0.499602	0.283577	0.505335	1.0062	0.961054	0.256707	0.796389	-1.16083	-0.558324	-0.21851	0.530135	1.24228	1.83027	1.16331	0.616614	1.47055	0.654515	0.0738661	1.47663	1.75353	0.364009	1.20764	-0.351394	-0.588027	0.827866	1.30438	0.982162	-0.257402	0.632633	1.92326	0.907211	0.915725	1.64052	1.48185	0.668796	0.719228	-1.28578	0.156055	1.0587	1.17192	1.34177	2.03727	0.304077	0.831043	0.955136	0.187124	0.918939	1.02899	1.02236	1.47255	1.84849	0.62074	1.37002	0.968466	1.10205	0.927939	1.08811	0.589095	1.62679	-0.461364	1.06598	1.12541	0.18345	-0.72138	1.66948	-0.444711	0.029848	0.936125	0.970532	1.31991	0.810382	1.01434	0.514593	1.91706	1.47945	1.20209	1.34138	1.4967	0.549211	0.204539	1.08982	0.225663	0.988985	0.247409	0.631472	0.604928	1.0199	-0.215747	0.189822	0.345444	0.392264	1.25124	1.44521	0.797371	0.298973	0.562897	1.17212	0.249629	0.174066	0.745549	0.639988	0.429646	0.967067	0.747089	1.08634	0.927157	1.22489	1.05635	0.499597	1.06757	0.730142	0.231831	-0.149404	0.576537	0.58612	0.312563	-0.470469	0.711319	0.717228	0.658208	1.31981	0.273316	1.87711	1.63582	-0.205318	-0.162547	-0.0856291	0.366494	-0.0184144	0.538462	0.517753	0.782713	0.411972	0.0196325	0.18646	0.11031	0.389969	-0.628355	-0.0683219	0.642228	0.500031	-1.28384	-0.682951	0.383584	0.610718	-0.792929	0.689319	0.660341	1.38125	1.24213	-0.902037	1.18277	0.75	0.479629	-0.657556	1.48132	-0.751787	-0.456435	0.342329	-1.83513	0.534818	0.407209	0.137686	1.74254	0.170029	0.563591	0.538843	0.503386	-0.228063	1.83948	0.199366	0.937006	1.22474	1.2481	-0.860291	-0.808425	-1.01005	0.710207	0.890761	0.62361	1.00602	0.850534	0.52726	0.713805	0.289183	1.10736	0.726582	0.433281	0.852711	1.13736	-1.11894	0.554247	0.0220618	-0.0639301	0.641364	0.498437	0.0785203	0.0391662	0.529779	0.249717	0.00674215	0.372897	0.00360377	-0.0879376	0.476727	0.798365	0.0990727	0.0621952	0.787891	-0.0768915	0.99005	-0.804905	0.183503	0.367041	0.589668	2.43752	0.936427	0.383696	-0.029848	0.332288	0.515694	0.360658	-0.0101715	0.345749	0.459367	-0.0880103	0.13186	-0.0138026	0.238518	0.055832	1.20149	0.306029	0.348408	-0.906918	-0.490686	-2.92273	-0.610155	-0.969705	1.46084	0.601782	0.915092	0.403613	0.662537	0.755674	0.799191	0.0952981	-0.0735313	0.203394	0.162088	-0.023211	0.10971	0.33153	-0.795581	0.384755	0.517571	0.350171	0.683145	0.576823	-0.317402	-0.0598388	0.0559618	-0.0597348	-2.75477	-0.74309	0.624594	-0.0414395	-0.369284	0.0109551	-0.168187	0.543554	-0.189812	1.29483	0.161407	-0.0577314	0.151757	-0.258037	-0.482925	0.125501	0.409508	0.261488	0.600804	0.383051	0.0893	-0.400328	-0.307598	-0.18616	0.269047	-0.319863	-0.753491	-0.591736	0.394086	0.588685	0.346989	0.070014	0.00917165	0.791212	-0.705185	0.464281	0.634146	0.728967	0.248282	-0.321055	-0.0548546	-0.487473	-0.261712	0.540339	-2.16502	1.01164	1.08804	-0.199512	-1.78358	0.291064	-0.191677	0.457684	3.22493	2.32223	-0.0800898	0.741953	-0.496825	0.240346	-0.070014	0.6703	-0.422905	1.73325	0.0871048	0.528099	-0.59597	-0.226015	2.5206	0.565866	0.211227	-1.42169	2.80993	0.396587	-0.132606	0.141393	3.06212	1.16632	0.0752314	0.300005	0.438954	-0.284371	0.389391	0.748373	0.030693	0.55464	-0.405944	1.17995	0.237704	2.40948	0.0871048	0.169031	1.42489	-2.88463	0.740333	0.0972817	0.676764	-0.0105415	-0.020004	0.457684	1.13962	1.21059	-0.288748	1.2355	1.6673	0.473615	0.465108	2.52595	1.79287	0.24408	0.538816	0.487566	1.13084	1.66966	0.571192	0.492298	-0.113843	1.36719	0.372221	0.644078	0.609797	0.462196	-0.589631	0.432259	0.0732949	0.649269	0.421053	0.707012	0.53274	-1.24861	0.709315	0.690618	0.739764	0.413142	0.529646	0.399505	-1.38479	0.319883	0.716996	0.625178	0.781805	0.53385	0.692308	-1.64848	-0.756832	0.460934	0.2292	0.155165	0	-0.241824	-0.0649439	0.825166	0.631286	0.395245	0.47331	0.244634	0.727378	0.866783	0.840526	0.799607	0.794455	-1.43463	-1.07912	1.11002	1.52766	1.0243	-0.651496	-0.645656	0.607933	0.443419	0.499151	-0.328729	0.199187	0.411153	-0.333003	1.28298	0.786225	0.152976	0.252397	0.284747	0.410327	0.247763	-0.282448	0.736492	0.985791	-1.71462	1.7684	0.466856	0.532632	0.319542	-0.589901	0.469786	0.268076	0.307598	0.514705	-1.78932	-0.603421	-0.483644	0.80423	0.0567174	0.277361	-0.566572	0.183044	-0.620963	-0.591248	-1.06206	-0.975731	1.63825	-0.939453	-0.649824	-0.461953	2.06732	-1.08259	3.52016	0.42884	-0.372751	1.53897	-0.522428	-0.413228	-0.252317	-0.127515	-0.256722	-0.530902	-0.51048	-0.485486	-0.161714	-0.142857	-0.275276	-0.798985	-0.969744	-0.975455	2.4106	0.08236	0.358287	-0.647363	-0.765588	-0.580202	-0.859418	-0.748723	-0.508723	-0.640385	-0.348139	-0.91718	-0.670215	-0.437079	-0.73548	-0.90555	0.69307	-0.517444	-0.201701	-0.161714	-0.591992	-0.474476	-0.244778	-0.208514	-0.516559	-0.318615	-0.212779	-0.403242	-0.19699	-0.187608	-0.456706	-0.718284	-0.231821	-0.215318	-0.700241	-0.196014	-0.804359	0.0489751	-0.261973	-0.381881	-0.542013	-0.176218	-0.792639	-0.423249	-0.200698	-0.360737	-0.499142	-0.36773	-0.207001	-0.371527	-0.450937	-0.193525	-0.255973	-0.204124	-0.300167	-0.237189	-0.105463	-0.320009	-0.36271	-0.0776931	-0.105463	8.10792	-0.100504	0.422077	-1.07955	-0.560262	-0.779122	-0.416058	-0.618853	-0.678999	-0.714394	-0.236737	-0.185045	-0.309397	-0.268433	-0.209383	-0.26682	-0.365124	-0.0898027	-0.400575	-0.502518	-0.380612	-0.633339	-0.53974	-0.147029	-0.181818	-0.224733	-0.160128	11.9104	-0.128323	-0.0708881	-0.190734	-0.135388	-0.201452	-0.172818	-0.521916	-0.153432	-0.0898027	-0.264139	-0.190445	-0.259793	-0.172818	-0.127515	-0.241838	-0.415082	-0.309397	-0.558457	-0.391544	-0.230081	-0.119159	-0.139169	-0.142857	-0.337606	-0.142857	-0.119159	-0.100504	-0.401583	-0.548174	-0.361538	-0.227673	-0.241249	-0.695869	0.238801	-0.451482	-0.592276	-0.657388	1.57856	1.8636	0.476319	2.29757	-0.046059	-0.515082	2.00927	-0.862855	-0.885585	-0.172818	1.67037	-0.337304	-0.147029	-0.435743	-0.172818	-0.139169	-0.17319	-0.650516	-0.127515	-0.30746	-0.178862	-0.591398	-0.110208	-0.127515	-0.236737	-0.502001	-0.0952981	-0.166581	-0.166581	-0.532061	-0.283092	0.843373	-0.198749	-0.408521	-0.181818	-0.257614	-0.142857	-0.0776931	-0.217072	-0.342273	-0.443063	-0.12428	-0.408873	-0.652499	-0.192594	-0.546172	-0.142857	-0.132254	-0.308175	-0.149983	-0.236737	-0.267506	-1.02962	3.0339	-0.630988	-0.253764	-0.628042	-0.201452	-0.205008	-0.454116	-0.149983	-0.0898027	-0.142857	-0.119159	-0.131507	-0.4604	-0.447808	-0.209703	-1.27356	-0.316228	-0.508723	-0.461716	-0.0708881	-0.119159	-0.52144	-0.482925	-0.187908	-0.0952981	-0.0548546	-0.0898027	-0.562688	-0.445473	-0.135388	-0.0447661	-0.254878	-0.597179	-0.418634	-0.629333	-0.515041	0.798745	-0.641182	-0.629935	-0.673935	-0.401699	-0.500111	-0.40787	1.13002	-0.358794	-0.66218	-0.574418	-0.694525	-0.500772	-0.629442	1.25841	-0.105463	-0.0633724	-0.304877	-0.275276	-0.217278	-0.160128	-0.207001	-0.0952981	-0.578046	-0.392242	-0.44886	-0.311327	-0.668762	-0.761615	-0.724691	-0.722544	-0.704292	0.989681	1.77321	-0.89634	-1.13067	-0.847921	-0.115772	-0.0647949	-0.563045	-0.42488	-0.466754	-0.142857	-0.279435	-0.409922	-0.175863	-0.139169	-0.709205	-0.285143	-0.31063	-0.323763	-0.404577	-0.293671	-0.179202	-0.67359	-0.837467	3.33695	-1.28937	-0.453295	-0.508962	-0.341328	-0.153432	-0.467448	-0.342329	-0.352941	-0.505197	1.5022
ENSP00000322218	-1.83966	-2.40234	-1.23872	-1.15217	-1.10667	-0.805476	-1.08412	-1.93246	-1.77318	-1.20555	-1.24616	-1.53567	-1.3836	-1.95179	-2.4275	-1.81937	-1.07657	-1.60879	-1.15414	-0.661443	-1.30764	-0.752904	-1.98516	-1.47516	-0.819197	-1.05785	-0.658257	-1.0496	-0.250445	-0.581419	0.12058	-3.65093	-0.744948	-0.351683	-1.27098	-1.33621	-1.27907	-1.60275	-1.037	-1.19485	-0.997949	-1.02788	-0.730095	-1.12422	-0.868486	-1.45472	-1.20962	-1.28	-1.0394	-1.13317	-0.660286	-1.10397	-1.21171	-1.44716	-1.13564	-1.32763	-1.2875	-1.7919	-0.778783	-0.985303	-0.779905	0.0495252	-1.38752	-1.75094	-1.41751	-0.747574	-1.14666	-0.530957	-0.399906	-0.693334	-0.939398	-0.491754	-0.265487	-1.86111	-1.11782	-1.27355	-1.16967	-0.202406	-0.597522	-2.09757	-0.693316	-1.21109	-0.967554	-0.367351	0.263307	-1.24703	-0.68397	-0.383426	-0.539976	-1.56529	-1.58218	0.425015	-1.08423	-1.63672	-0.500299	-0.692908	0.0626046	-1.91044	-1.82095	-1.45607	-1.85624	-1.69894	-2.04019	-1.28321	-1.16512	-0.648948	0.178679	0.399958	0.0178057	-0.0556488	0.471453	-0.579005	0.377096	-0.80217	-1.04196	-0.970988	-0.755051	-0.678467	-1.29297	-0.516813	0.492451	-0.0621083	0.573075	0.587992	-1.04822	-0.211535	-1.09001	0.450649	-1.4954	0.133805	-1.0583	-0.811904	-1.20219	-0.531196	-0.844934	-0.561038	0.0472032	0.556949	-0.495861	-0.428815	1.38511	0.736697	-0.583174	-1.10046	0.231287	-0.737724	-0.226112	-0.860315	-0.595394	0.494147	0.118693	-1.06293	-0.828612	-1.52212	-0.775293	-0.76414	-1.57806	-0.99338	-1.43757	-1.1883	-0.783055	-0.68955	-0.941351	-0.882433	-1.02243	-0.777736	-0.900374	-1.01837	-1.36986	-1.29871	-1.22138	-0.865114	-2.59181	-1.57637	-0.67391	0.137398	-0.427368	-0.562155	-1.4151	-2.02114	-0.73521	-0.891709	-0.865656	0.135973	-0.293212	-0.133318	-0.397706	-1.25117	-0.316375	-1.26061	-1.12691	-1.07859	-0.575539	-0.497595	-0.59397	0.0748916	-1.06089	-0.735273	-0.46862	-0.853728	-0.754442	-0.758185	-0.39308	-0.983029	-0.505419	-1.21116	-0.909836	0.0362039	-1.21259	-0.962348	0.683999	-1.40482	-0.549003	-0.755462	-0.718622	-0.495388	-2.21878	-0.512979	-0.600112	-1.4584	-0.930345	-0.0914313	-1.12788	-0.198881	-0.0361425	0.0126864	-0.999582	-0.548383	-0.0655164	-0.860164	-1.04209	-1.34251	-0.595054	0.104372	0.0224473	-0.560167	-0.994261	-0.815327	-0.747648	-1.07511	-0.602	-1.06686	-1.14886	-0.0932952	-0.661903	-0.753834	-0.777346	-0.520833	-0.769607	-1.11841	-1.43335	-1.34683	-1.16451	-1.38094	-0.918973	-1.19658	-1.56295	-1.2215	-0.922251	-1.08473	-0.559228	-1.11669	-0.817801	-1.25697	-0.887945	-0.211764	-0.492184	-0.915881	-1.2038	0.138586	-1.10105	-1.39819	-0.669289	-1.47628	-0.792702	-1.33672	-1.46801	-1.00099	-1.29786	-1.17353	-1.33374	-1.20498	-0.827954	-1.09892	-1.2666	-0.985931	-0.938952	-1.2326	-0.734431	-0.986945	-1.03796	-1.83769	-0.685896	-1.65506	-1.41428	-0.677937	-0.293516	-1.26045	-1.5545	-0.609927	-0.348276	-0.794838	-0.807239	-0.534832	-1.15523	-0.849836	-1.05046	-0.878393	-0.878288	-0.216722	-0.867616	-0.162171	-0.967248	-1.31618	-0.705341	-0.674967	-1.11616	0.227552	-2.74984	-2.55635	0.490823	-2.15593	0.267316	0.494018	-2.43694	0.303022	-1.52307	-1.80586	-2.19763	0.481667	0.304411	-2.64497	-1.7437	0.650299	-1.72895	-1.23323	-0.101358	-2.94307	0.0887386	-3.10306	-2.89703	-1.13373	-0.229416	0.0761142	0.180538	0.0342949	-0.8303	0.790569	-2.83876	0.466684	0.48094	0.501724	-1.97641	0.544331	0.404577	0.354005	0.412817	-5.45996	0.435582	0.443773	0.128977	0.243561	-0.165188	0.564217	0.365917	0.0631097	0.354593	0.598144	0.379733	0.109845	-0.398537	-0.537948	0.28055	0.159179	-0.336375	-0.405259	0.150128	-0.29772	1.61961	-0.0588994	-0.501016	-0.667408	0.102372	0.368842	-0.38424	-0.395189	0.293665	-0.70904	0.369285	-1.95774	-0.344196	-0.149149	0.207016	-0.954581	0.421321	-0.0631111	-0.593269	-0.114905	0.105957	-0.0932842	-0.483568	-0.0115478	0.0337292	-0.719096	-0.354487	-0.403334	-0.238919	-0.568091	0.579885	-0.00530752	-0.148289	0.482234	-1.23605	0.795348	-1.28907	-1.93193	-1.43971	-2.8588	-2.1284	-0.044634	0.248057	0.27896	0.362661	1.84291	1.4273	-0.330918	-0.429036	1.70803	-0.481886	-0.0719415	0.54125	-0.062137	0.0092586	-0.114766	0.276585	0.223676	-0.984267	1.42243	-0.548415	1.42295	0.696603	-1.56165	0.210145	-0.579768	0.912836	-0.413994	1.18099	0.263898	-0.711795	-1.52989	-0.282448	-0.537948	-0.305529	1.01262	0.746193	-0.378348	-0.0614954	2.39147	0.29493	-0.107067	-0.360253	0.899621	-0.978786	-0.793471	-0.175113	-0.969046	0.591736	0.710209	0.0305931	0.263718	-2.79671	-0.440104	-0.580809	0.392048	-1.94139	0	-2.94395	-2.29985	-0.255605	0.771567	-0.81595	0.684227	-2.64606	0.136817	-0.0609711	0.418057	0.510356	-0.752299	0.0662654	-0.155772	-0.828859	0.0960584	-0.581629	-0.904923	-0.510843	-2.16206	-1.16442	-0.09399	-0.630295	0.287735	0.80229	-1.21518	-0.365917	0.142496	-1.32998	1.04923	-0.930478	0.241699	-0.26805	0.248434	-0.830747	0.0379747	1.26019	-0.408821	-0.689003	0.560006	-0.304598	0.05728	-0.0189771	-0.814649	0.0220314	0.385412	-0.423556	0.169725	0.827144	-1.94096	-0.311284	1.0648	-0.403753	-0.308981	0.591301	-0.0979195	0.317092	-0.331146	0.26835	-0.584916	-0.437484	0.0270234	0.598693	-1.58597	-0.839365	0.526735	0.772602	0.137715	0.0377119	-0.629406	0.775851	-0.151453	0.216758	0.0824985	0.502144	0.760218	0.14734	-0.012911	-0.602169	-1.3661	-0.0760776	0.239845	0.278177	0.0478639	0.729355	-0.0129543	-0.456198	0.228666	-0.0546652	0.309062	0.117379	0.342683	0.273319	0.300618	0.355182	-0.0685816	0.148554	-0.0836604	0.290625	-0.128859	0.326501	0.21872	-4.83519	0.183302	-4.69224	0.269171	0.588297	0.0488532	-0.262072	-0.369374	1.37694	-0.781805	-0.785135	0.356905	0.237376	-0.145772	0.137523	-0.350399	0.357279	-4.64874	0.374477	0.36406	0.394041	0.334435	0.349403	0.48716	0.67304	0.381434	-1.58494	-1.51276	0.220527	0.092954	0.124898	-0.854533	-0.422941	-0.11931	-0.904117	0.635692	0.431248	-0.441105	-0.181818	-2.78945	-0.106295	-0.32436	-0.810357	0.332763	-1.87244	0.215944	-2.98366	0.0908601	0.0816803	-0.0732842	0.661817	0.045856	-0.269167	-0.179611	0.21872	0.13874	-0.326875	3.89087	2.47965	-0.474353	-1.25458	-0.322229	-0.481721	1.93232	-0.361754	1.16091	1.46476	1.828	-0.473157	-0.35057	3.53756	1.4759	-0.602774	1.45224	0.72844	-0.230081	3.39156	-0.268097	4.60698	7.60418	-0.0548546	-0.193247	-0.253172	-0.318068	-0.207001	-0.0898027	-0.0776931	7	-0.468107	-0.496096	-0.497817	1.66448	-0.521001	-0.422608	-0.388201	-0.42397	-0.306029	-0.441646	-0.45047	-0.287629	-0.33251	-0.166581	-0.54848	-0.39626	-0.237189	-0.39725	-0.516932	-0.402829	-0.276877	-0.156813	-0.131507	-0.322208	-0.304877	-0.175863	-0.164895	-0.272679	-0.131507	-0.0952981	-0.214535	-0.172818	-0.114766	-0.265374	-0.390937	-0.14646	-0.134003	-0.343481	-0.135388	-0.38955	1.4193	-0.128323	-0.201701	-0.294581	-0.0898027	-0.43066	-0.223585	-0.100504	-0.172818	-0.259793	-0.202365	-0.163383	-0.239783	-0.224733	-0.127515	-0.176218	-0.15729	-0.175863	-0.110208	-0.0548546	-0.254038	-0.216169	-0.0633724	-0.0548546	-0.0633724	-0.0633724	1.90633	1.10818	2.9846	1.87132	-0.190734	-0.315163	-0.335473	-0.405426	-0.135388	-0.135388	-0.136083	-0.105463	-0.110208	-0.0952981	-0.187036	-0.0316386	-0.207001	-0.234839	-0.19699	-0.344592	-0.323206	-0.0316386	-0.119159	-0.0916698	-0.119159	-0.0708881	-0.0548546	0	-0.119159	-0.0708881	-0.160128	-0.0839604	-0.333667	-0.0952981	-0.0548546	-0.177131	-0.135388	-0.187908	-0.0776931	-0.0633724	-0.146904	-0.187608	-0.248813	-0.355639	-0.187608	-0.153937	-0.0708881	-0.0633724	-0.0776931	-0.168025	-0.0447661	-0.0776931	-0.0633724	-0.232469	-0.326501	4.1862	-0.119159	-0.110208	-0.406262	1.68168	-0.226991	3.32473	4.91843	2.23042	-0.693889	1.6977	-0.6279	-0.792999	-0.252317	-0.210214	-0.420656	-0.48488	-0.110208	-0.274784	-0.207001	-0.0548546	-0.268207	-0.143463	-0.0633724	-0.160581	1.39145	-0.0776931	-0.234099	-0.119159	-0.35079	-0.0708881	-0.0776931	-0.178862	-0.281627	-0.0708881	-0.105463	-0.0447661	-0.333689	-0.18008	-0.364645	-0.0633724	-0.234077	-0.100504	-0.125	-0.0952981	-0.0316386	-0.148413	-0.293577	-0.216169	-0.0952981	-0.234839	-0.409094	-0.142857	-0.291607	-0.0316386	0	-0.123404	-0.0708881	-0.14646	-0.170114	-0.492206	-0.257276	-0.371021	-0.150518	-0.333333	-0.110208	-0.163383	-0.247047	-0.0598684	-0.0447661	-0.0633724	-0.0447661	-0.0776931	-0.245602	-0.254288	-0.110208	-0.709277	-0.201452	-0.328367	-0.257229	-0.0548546	-0.0548546	-0.25943	-0.215318	-0.14646	-0.0839604	-0.0447661	-0.0316386	-0.332511	-0.2576	-0.0776931	-0.0548546	-0.119159	-0.291235	-0.201701	-0.345913	-0.295681	-0.380175	-0.335453	-0.358794	-0.380777	-0.209703	-0.274784	-0.219586	-0.347524	-0.190445	-0.3629	-0.29423	-0.387945	-0.292233	-0.363543	-0.326164	-0.0548546	-0.0633724	-0.193247	-0.160128	-0.101944	-0.0776931	-0.0708881	-0.0316386	-0.326164	-0.202365	-0.276877	-0.149983	-0.394463	-0.409852	-0.387054	-0.384755	-0.420766	-0.376283	-0.383131	-0.484797	-0.611081	-0.381481	1.27961	1.21382	-0.321325	-0.234099	-0.303562	-0.100504	-0.14646	-0.191492	-0.105463	-0.0548546	-0.460338	-0.15729	-0.217072	4.77618	-0.201701	-0.185045	-0.135388	-0.356552	1.66847	-0.315643	0.966382	-0.26379	-0.25943	-0.198749	-0.0548546	-0.227673	-0.160128	-0.181818	-0.311327	-0.298196
ENSP00000352962	-1.61391	-0.593008	-0.804176	-0.927073	-0.721481	-0.635372	-0.482299	-1.155	-1.09559	-0.908138	-1.35576	-0.857069	-1.23236	-1.81504	-0.966508	-1.45708	-0.620222	-1.32864	-0.787515	-0.792407	-0.0613996	-0.298717	-1.57475	-0.472027	-0.0613943	-1.61068	-1.1876	-0.935541	-2.58646	-4.10245	0.226521	-0.930429	-0.725438	-0.661769	-0.954876	-1.15023	-1.19474	-1.13785	-0.922275	-0.379474	-0.77072	-0.593202	0.00517638	-0.956258	-0.293871	-0.919653	-0.484374	-0.795641	-0.776789	-0.767806	-0.142067	-0.192567	-0.915198	0.0189623	0.0655581	-0.873135	-0.669221	0.776429	0.517571	-0.566028	0.176038	-0.739693	-0.332732	0.492244	-1.17622	-0.815259	-0.340396	-0.093112	-0.283368	-0.605637	-0.980692	-0.456446	-0.163653	-2.1234	-0.267469	-1.13202	-0.201574	-0.680431	-0.0745867	-1.8204	-0.418204	-0.869099	-1.0068	0.475688	0.399678	-1.13349	-0.532583	-0.698568	0.55499	-0.564063	-1.16803	-1.25908	0.138175	-1.05415	-1.47832	-0.585912	-0.653712	-2.53399	-0.935574	-0.72637	-0.789371	-0.622496	-1.14497	-0.685692	-1.08872	-0.899307	0.32287	0.415916	-0.0818615	0.101833	-0.16205	-0.435061	0.253979	-0.713385	-0.174619	-0.305715	-0.219259	-0.224747	-0.141334	0.222341	0.574086	0.101761	0.594386	0.66101	0.0547417	-0.0890548	0.15932	0.46787	-0.58395	0.196308	-0.383172	-0.0284325	-2.70546	0.13409	0.00910182	0.193844	0.630935	0.667782	0.052952	0.217936	0.949113	1.01469	0.0589792	-0.691931	0.185168	0.0609626	0.458873	-0.0571096	0.141462	0.556924	-1.50626	-0.436794	-0.596533	-0.644641	-1.24051	-0.630076	-0.824704	-0.722184	-0.897271	-0.982057	-0.702746	-0.55174	-0.875819	-0.43009	-0.526767	-0.601288	-0.258988	-0.386668	-0.770978	-0.547012	-0.742186	-1.01264	-0.613383	-1.46041	-0.899942	0.155951	-0.364541	0.240226	-0.746496	0.592364	0.128859	-2.2672	-0.320711	-0.637133	-0.188916	-0.0983849	-0.560412	-1.12809	-0.666024	-1.07598	-0.594014	-0.235502	-0.0295438	0.162144	-0.993605	-0.407606	0.352204	0.0837137	-1.72603	-0.344816	0.298039	-0.240192	-0.265894	-0.233215	-0.555062	-0.895402	-0.648318	-0.515459	-0.0277267	0.0818592	-0.403027	-0.813109	-0.108688	-0.200836	0.289419	-0.374662	0.0538155	-0.414234	0.0903414	-1.29094	-1.12952	-0.0305966	-1.05526	0.569916	0.0759564	0.110054	-0.756086	-0.418659	0.832917	-0.260794	0.0175534	-0.696774	-0.494249	-1.06483	0.0975881	-0.582578	-0.901294	0.0111126	-1.18142	-1.01597	-1.69676	-0.240885	-0.687729	-0.866325	-0.512324	-1.27113	-0.807889	-0.142805	0.183131	-0.254905	-0.454138	-1.10186	-0.829067	-0.709528	-0.392628	-1.06795	-0.733402	-0.251842	-0.909433	-0.500864	-0.591873	-0.830176	-0.247527	-0.276885	-0.661477	-0.13	-0.463748	-0.534489	-0.09735	-0.514106	-0.325369	-0.873371	-0.560525	-0.717054	-0.340772	-0.704013	-0.34248	-0.598131	-0.627707	-0.557565	-0.525772	-0.443108	-0.592526	-1.30376	-0.580243	-0.792855	-0.851305	-0.645975	-0.576389	-0.525438	-0.980132	-0.674146	0.282761	-1.11473	-0.361711	0.157854	-0.242873	-0.859191	-0.401801	-0.652883	0.106322	-0.322979	-1.0778	-0.428638	-0.645993	-0.993657	-0.614415	-0.635194	-0.521035	-0.293092	-0.21042	-0.846252	-0.823313	0.141747	-1.02869	-0.709544	-0.875965	0.255634	0.115766	0.37184	0.541238	-0.275809	0.243738	0.522453	0.348847	0.292236	0.628441	0.520315	0.479775	-1.8097	0.308152	0.116813	-1.54293	0.703039	0.573345	0.774314	-0.063637	0.183503	0.126239	-0.0952981	-0.280415	0.874638	-0.251736	0.103311	0.220173	0.0820555	-0.798932	0.820164	-0.314878	0.474377	-1.87301	0.587651	0.516999	-1.64274	0.435719	0.390946	0.435474	0.296217	0.483125	0.480041	0.158511	0.332574	-0.0628198	0.553858	0.376607	-2.70021	0.334383	0.619711	0.424528	0.225245	-0.37751	-0.537477	0.322139	0.142284	-0.288771	-0.380026	0.173947	2.21836	-0.467448	0.0657952	-0.440589	-0.577245	0.236951	0.42397	-0.329154	-0.362209	-2.07012	-0.562978	0.397959	0.541893	-2.62626	-0.058569	0.213672	-0.8975	0.4728	0.0880103	-0.569169	-0.00300151	0.13889	-0.0544841	-0.479129	-0.0407895	0.0810072	-0.660341	-0.332675	-0.420788	-0.165428	-0.498981	-1.64509	-0.00762023	-0.0110103	-1.68389	-1.03764	-1.05821	-1.29889	0.494767	-1.43644	0.2292	0.417033	-0.0564442	0.282869	0.323889	0.355182	-0.4218	1.48077	-0.33126	2.15423	-0.506192	-0.421965	-0.131573	0.597916	0.0370928	0.0697836	-0.0732949	0.243638	0.198483	1.05439	1.53607	-0.46775	1.44008	0.786799	0.5707	0.338951	1.5282	1.01019	-0.368034	1.18585	0.215666	-0.698303	-1.42902	-0.287706	1.57141	-0.266633	1.15211	0.871085	-0.310875	0.0279481	-0.168223	0.340579	-0.0847256	-0.365041	0.825855	0.997788	1.27235	-0.16394	1.1001	0.631712	-1.21792	0.0304431	0.320949	-3.00916	-0.476017	-0.569894	0.432158	0.504798	-0.0063889	0.213916	0.386487	-0.289181	-1.00062	1.09732	-1.0946	-0.814155	0.193595	-0.00339034	-4.06083	-3.61204	-0.722315	0.149738	-0.0646744	-0.785837	0.0647294	-0.599371	-0.86516	-0.62617	0.381481	0.895824	-0.141084	-0.553154	0.302276	-1.11911	-1.08882	-0.35676	0.0772347	-1.22125	-0.753814	-0.869116	0.187388	-0.163153	0.361706	1.27275	0.120918	-0.674045	-0.315095	-0.619017	-1.5034	-0.259703	-0.0238066	0.0216075	-0.759774	0.00297483	0.420766	-0.408588	0.200194	-1.04122	0.555389	-0.214362	-0.830987	-0.374343	-0.247811	0.673888	-0.132812	0.325918	-0.265052	0.34328	-0.538538	-0.451952	0.0492465	0.587976	-1.49772	1.10134	0.590203	0.829458	0.114634	0.0698347	1.6004	0.821818	-0.08057	0.24766	0.0916332	-1.58494	0.835148	0.20725	0.174897	-0.614333	-1.23605	-0.0506641	-2.29243	0.302258	0.0793643	-1.17805	0.0429437	-0.438319	0.295329	0.0031466	0.373861	0.191154	0.358921	0.372597	-2.24861	0.351733	0.105175	0.14519	0	0.334611	-0.109109	0.377047	0.259587	0.337178	0.248122	0.331899	0.262136	0.596337	-2.54	-0.282233	1.81411	-0.579474	-0.782065	-0.73086	0.408578	0.236669	-0.0301762	0.0746278	-0.123125	0.327722	0.443899	0.44736	0.412568	0.394297	0.385346	-2.07083	0.52597	-1.17618	-1.90845	0.638471	0.650282	0.26835	0.133047	0.180025	1.14651	-0.31937	-0.105004	1.04262	0.680165	0.423249	-0.370776	-0.132578	-0.150338	0.0181375	-0.315343	1.10038	0.41205	-1.6708	0.229402	-0.90481	0.113141	0.183503	-0.0664789	-1.34705	0.112829	-0.209657	-0.177392	0.171499	0.208945	-0.347157	-0.254526	-0.370547	-0.526905	2.89886	-0.323763	-0.512078	-0.401737	-0.357975	-0.584966	-0.519614	-0.468313	1.44134	-0.350819	-0.255393	1.1846	-0.655641	-0.556752	-0.695885	-0.224733	-0.30433	-0.271071	-0.210214	-0.163383	-0.0633724	-0.204124	-0.252786	-0.348469	-0.266293	-0.0839604	-0.0548546	-0.160128	-0.464575	1.55559	-0.564607	-0.509073	1.41904	-0.436734	-0.409357	-0.444761	-0.360536	-0.487	-0.478261	-0.281499	-0.378748	-0.176218	-0.543245	-0.39785	3.12493	-0.371021	-0.545618	-0.432919	-0.286188	-0.160128	-0.106748	-0.363554	-0.270562	-0.199007	-0.166581	-0.290957	-0.175863	-0.142857	-0.261488	-0.163383	-0.123404	-0.298872	-0.445021	-0.139169	-0.149983	2.02105	-0.123404	-0.425521	-0.511149	6.37704	-0.217241	-0.290957	-0.0548546	-0.461318	-0.259793	-0.105463	-0.222797	-0.280056	-0.231995	-0.123404	-0.231995	-0.235539	-0.110208	-0.182144	-0.131507	-0.211972	-0.139169	0	-0.271981	-0.248282	-0.0447661	-0.0708881	-0.0633724	-0.0633724	-0.490874	1.02969	-0.303167	-0.426112	-0.193525	-0.347576	-0.413762	-0.377436	-0.153432	-0.106748	-0.123404	-0.160128	-0.105463	-0.142857	-0.191492	-0.0316386	-0.261935	-0.234077	-0.198749	-0.31556	-0.332081	-0.0708881	-0.127515	-0.0952981	-0.105463	-0.0316386	-0.0316386	-0.0548546	-0.123404	-0.0316386	-0.170114	-0.0839604	-0.343121	-0.114766	-0.0548546	-0.169725	-0.110208	-0.187908	-0.0776931	-0.0633724	-0.139817	-0.214747	-0.230081	-0.397101	-0.206768	-0.169725	-0.0898027	-0.0898027	-0.0447661	-0.193525	-0.0708881	-0.0708881	-0.0316386	-0.239522	-0.376941	4.18569	-0.14646	-0.0898027	-0.429276	-0.46834	-0.222271	-0.287183	-0.417495	0.995309	5.02381	-0.905467	0.914551	0.36209	-0.296217	-0.207625	1.44917	1.27131	-0.0952981	-0.292233	-0.231995	-0.0952981	-0.265374	-0.136083	-0.0447661	-0.123404	-0.404347	-0.0447661	-0.229416	-0.135388	-0.381774	-0.0316386	-0.0839604	-0.150518	-0.261876	-0.0447661	-0.0952981	-0.0708881	-0.301377	-0.193247	-0.391295	-0.0776931	-0.260351	-0.131507	-0.156813	-0.123404	-0.0316386	-0.161714	-0.250642	-0.239522	-0.0952981	-0.241838	-0.41236	-0.156813	-0.315643	-0.0548546	-0.0447661	-0.153432	-0.114766	-0.14646	-0.160128	-0.586082	-0.226991	-0.355946	-0.190734	-0.387882	-0.119159	-0.16699	-0.226134	-0.0548546	-0.0548546	-0.0633724	-0.0316386	-0.0633724	-0.268097	-0.238919	-0.141365	-0.724003	-0.229416	-0.324052	-0.247226	-0.0316386	-0.0776931	-0.308777	-0.314799	-0.139169	-0.0708881	-0.0316386	-0.0316386	-0.358936	-0.250936	-0.100504	-0.0316386	-0.128323	-0.372897	-0.231821	-0.394538	-0.26682	-0.388927	-0.40118	2.3549	-0.399618	-0.259793	-0.286897	-0.26595	-0.3629	-0.218663	-0.395584	-0.336705	-0.413694	-0.32508	-0.363543	-0.357808	-0.0548546	-0.0447661	-0.16699	-0.119159	-0.100504	-0.0952981	-0.0633724	-0.0447661	-0.333649	-0.224733	-0.254526	-0.227174	-0.357561	-0.458012	-0.465274	-0.414228	-0.405584	-0.414472	1.97045	-0.50429	0.936417	1.71074	-0.604257	-0.59658	-0.3368	-0.28571	-0.306651	-0.105463	-0.175863	-0.190734	-0.0952981	-0.0548546	-0.449819	-0.178862	-0.212779	-0.212779	-0.242493	-0.153432	-0.100504	-0.440282	3.28542	-0.304083	2.21058	-0.26379	-0.270562	-0.214535	-0.0548546	-0.289653	-0.190734	-0.181818	-0.313735	-0.277992
ENSP00000295887	1.13284	-0.362133	0.41506	1.03622	1.09124	1.85114	1.33261	-0.075449	-0.153913	0.866273	0.0901622	0.710357	0.01121	1.06846	-0.776845	0.660885	0.965434	1.06962	0.652973	1.69944	0.736742	1.36498	0.947616	0.147527	-0.943364	1.02699	1.29067	1.08291	-0.439474	0.619883	-1.77504	-1.95661	1.24501	1.69287	0.827479	0.897794	0.5503	0.572991	-0.129714	0.911764	0.172455	0.635608	1.93891	0.355092	1.34096	1.82763	1.01131	0.95714	0.437955	1.1495	2.04722	1.34858	1.40827	2.31838	1.74929	0.472842	0.427833	0.592495	0.14232	0.0438604	1.28886	1.16791	0.891436	1.3378	1.06678	0.839671	1.73849	1.81732	1.00494	0.830919	1.46608	1.68699	1.85172	0.533175	1.40502	0.281096	1.4553	2.09647	1.88589	0.100025	0.966573	-0.257008	0.75284	2.97976	1.69359	0.457513	0.553774	2.59891	1.24632	1.03871	-0.697273	-0.129221	1.46474	0.582012	-0.573586	-0.0613278	0.705685	-1.68357	0.589776	1.2262	0.234235	0.884031	0.65397	0.743522	-0.0326973	1.7387	1.72375	1.57954	1.76606	1.84914	2.0639	2.24058	0.440296	0.280344	1.22746	0.926516	1.36469	1.79606	0.472465	0.333805	2.26172	0.923056	2.08577	1.58532	1.11172	0.675277	1.1148	1.04519	1.22195	1.89124	0.889416	0.711825	1.37353	1.2599	0.216961	1.00192	1.45128	1.52527	0.795288	1.99437	3.42032	3.43423	2.08269	0.379539	1.6336	0.960669	2.04847	1.15581	0.972209	0.639973	-0.380676	0.656517	0.912492	0.756269	0.152583	-0.340848	1.02498	1.22893	0.829907	1.22513	1.33519	1.36785	0.841243	1.77546	1.4147	1.54401	1.55181	0.604023	1.32103	1.56891	-0.088598	0.342064	-1.15651	0.742024	1.90882	0.647084	1.84761	0.909498	1.36948	0.574494	0.795945	1.4801	1.52851	1.56043	1.18763	2.58734	1.40702	0.0848048	1.01634	-0.983887	1.16172	0.996985	1.20993	0.573138	0.587403	0.419271	1.27495	2.22571	-0.746147	0.972411	1.22177	1.42484	-0.249752	0.598862	2.36763	0.196261	0.590477	-0.654548	-0.0297753	1.85823	0.763608	1.67833	1.55267	1.76779	2.31789	1.88387	1.35277	1.76377	-0.00667356	0.755672	-0.526227	0.195721	1.17775	1.26185	1.15759	1.40996	0.95562	2.38686	3.92115	1.41637	1.13957	1.49035	1.53213	-2.50889	1.38551	1.0291	0.671743	0.513903	-0.766102	-0.155263	-0.905871	0.746131	0.229135	-0.09478	0.282189	0.376016	0.502874	0.290275	1.93475	1.28531	1.01765	1.50344	1.21631	1.08412	1.13345	1.20116	-0.181655	1.75556	0.78903	0.407633	0.890261	0.173179	1.35523	0.498957	0.880113	1.1236	0.357105	1.01496	0.991786	1.43156	0.682717	0.861161	0.648014	0.0662139	0.568263	0.435429	0.0917358	0.829415	0.857679	1.35847	0.68789	0.247416	0.849693	0.922705	1.8708	1.04537	1.28081	1.1446	1.22306	0.187044	0.473484	0.55783	1.04075	0.301154	1.19527	0.31547	1.09836	1.31571	0.873669	1.2001	3.0187	0.45975	-0.226843	0.392621	0.775206	1.08586	0.537421	1.32093	1.38469	1.76096	0.770429	0.377206	0.452324	0.873927	1.24649	0.441407	0.282828	0.809709	0.594289	-0.989034	1.5395	0.374964	0.662457	1.31654	0.881022	0.826742	-0.484473	-0.498521	-0.843996	-0.519662	0.908195	0.575811	-0.542512	-0.367036	-0.604823	-0.308199	0.423416	0.693832	0.656213	0.434289	0.334354	-0.278543	0.349478	0.606621	-1.35556	-1.70477	-0.0426394	-0.336337	0.313248	1.19465	1.49892	-0.595202	1.50755	-0.514462	-0.719425	-1.06585	1.08347	0.713734	1.25064	0.979718	-1.64848	0.796455	0.383332	1.36277	-0.933824	-1.82456	-0.992095	1.56091	1.04766	0.6298	0.240947	0.179264	-1.13107	0.631349	0.284878	0.248813	-1.49073	0.32563	0.211908	0.418478	0.150756	0.123649	0.629365	-1.00378	0.331551	0.291667	0.907043	0.0927091	1.25064	-0.678125	0.335453	0.45509	0.651604	-0.106556	1.20681	0.57889	0.156269	0.465379	0.56962	-2.39932	4.20391	-2.16375	0.575947	0.0862528	0.276686	0.199748	0.366	0.246682	-0.624381	0.429923	0.443419	-0.741607	-0.234166	-0.285242	-0.450856	-0.86325	1.76361	-1.39637	1.11802	0.465274	0.823318	-1.02504	0.905302	0.247681	0.123649	0.3386	0.305718	4.02493	0.248112	0.489069	1.46515	0.462196	-1.83489	0.468556	0.900885	-1.28006	-0.0945077	4.01198	0.163905	3.59723	1.90554	1.44421	0.755316	0.141526	-0.135388	0.231755	3.89156	0.707692	-0.0337957	1.6511	0.289214	0.100764	0.295248	3.09037	2.09313	0.288213	0.553422	0.381465	0.826742	0.538816	0.25324	2.61919	-0.144505	3.90854	0.367745	-0.05903	1.62136	-0.409784	0.489131	0.694442	-2.07151	0.20989	0.140111	1.00878	-0.682844	0.561514	-1.31942	-1.08259	0.296976	-0.295833	0.130097	2.14129	3.0779	0.657773	0.555814	1.32895	1.52155	-0.0031466	-1.48516	0.431595	-0.0477941	0.632898	0.0916698	3.22309	0.0510566	-1.04921	-0.349583	0.418435	0.116738	-1.14899	2.43529	2.33361	0.252317	0.660895	-0.425583	-0.0162243	-3.53622	-1.39016	0.344592	0.872904	-0.0566593	0.568112	-0.0252343	0.272679	3.66316	-0.633256	0.344337	0.471693	0.487467	-0.104069	0.534179	0.96308	0.184428	-1.35524	-0.241456	-0.673018	0.362304	-0.103835	0.25544	0.346217	2.14439	0.348025	0.918888	0.322403	-1.09788	0.138337	0.186989	0.543449	-0.527963	1.44519	-0.0999649	1.49317	2.22353	0.559158	0.486577	3.62259	-0.143512	0.376693	-1.44749	0.533541	-0.651031	2.08061	0.632315	-1.83489	0.0945077	-0.471003	0.495778	-1.21739	0.657773	0.51558	-0.43909	0.525135	0.228206	-1.11234	0.511171	0.78931	0.598912	0.919249	-1.17033	-1.12255	-1.01814	-1.73439	-1.61558	0.464281	0.767745	0.398619	0.876642	0.748373	-1.06833	-1.46854	0.847475	0.72582	1.54344	0.502023	0.32029	0.281627	0.147358	-0.0740507	0.100205	1.05593	-1.39016	0.457514	0.578985	0.313889	0.857091	-1.01044	1.0141	-1.02641	0.92537	0.796439	-0.919249	-0.704987	-0.491643	1.17989	-0.512471	-0.411979	0.653584	0.529537	-1.62369	-0.120918	0.243638	0.486948	-0.13631	1.65456	0.984126	0.253728	0.389005	0.390016	0.455773	0.297278	-0.117242	-1.0314	-0.609545	-1.28239	-0.305718	0.523341	0.602018	0.407848	-0.420788	-1.96931	0.365992	0.431595	0.605806	0.591232	-0.712862	-0.553957	0.379088	-1.1109	-0.331338	-0.605647	-1.00789	-0.748096	-0.704951	-0.400575	1.52728	0.145511	1.68478	-0.776653	-0.540076	1.48647	0.182657	1.78287	0.802595	-0.415398	-0.642765	-0.606806	-0.42391	-0.345778	-0.163813	-0.362309	-0.563462	1.11121	1.25609	-0.222076	-0.153432	-0.321889	-0.940207	-1.10684	-0.228325	-1.10687	1.61646	3.12943	3.26625	-0.886407	-0.637378	-0.994595	-0.827505	1.29064	-0.715643	-0.377805	-1.0269	0.555411	3.62521	0.374954	-1.07999	-0.871482	-0.594305	-0.267157	-0.252786	0.714286	-0.582795	-0.303505	-0.268325	1.26581	-0.340529	-0.267506	-0.401096	-0.239522	-0.225245	-0.585774	0.511233	-0.329346	-0.306831	-0.781155	-0.248685	-0.947073	-0.221218	-0.331369	-0.441281	-0.58805	-0.177131	-0.948062	-0.535374	-0.240192	-0.451722	-0.534208	2.1312	-0.231995	1.86781	-0.548494	-0.227673	-0.293577	-0.259793	-0.359808	-0.283092	-0.105463	-0.400144	-0.429704	-0.0952981	-0.166581	-0.136083	-0.100504	1.20734	-1.26883	2.41258	-0.912535	-0.452508	-0.739406	0.489622	-0.780046	-0.28073	-0.229416	-0.35171	-0.31182	-0.237874	-0.301601	-0.460047	-0.0776931	-0.446331	1.40934	-0.454866	-0.768955	0.984182	-0.182144	-0.226991	-0.248282	-0.229595	-0.123404	-0.114766	-0.0708881	-0.229595	-0.169725	-0.262521	-0.153432	-0.627775	-0.174141	-0.105463	-0.29423	-0.230815	-0.297649	-0.184733	-0.127515	-0.307076	-0.513294	-0.359295	-0.707985	-0.512732	-0.27896	-0.163383	-0.163813	-0.190445	-0.364121	-0.160581	-0.0952981	-0.139169	-0.464555	-0.637068	1.86501	-0.262521	-0.250398	-0.822504	0.79125	-0.522469	0.971663	1.97171	-1.17703	1.43477	-0.679887	-1.34884	-1.70112	-0.581114	-0.524395	-1.00927	-1.08204	-0.229416	1.29479	-0.419888	-0.188693	-0.582477	-0.185045	-0.193525	-0.201452	0.381069	-0.119159	-0.400328	-0.243715	1.76817	-0.142857	-0.163383	-0.274466	-0.598915	-0.114766	-0.217072	5.41323	0.879132	-0.347576	-0.766549	-0.179202	-0.540147	-0.187908	-0.276686	-0.219586	-0.100504	-0.334339	-0.449047	-0.458123	-0.166581	-0.504196	-0.793329	-0.253764	2.4184	-0.181818	-0.0898027	-0.356552	-0.181818	-0.288213	-0.340529	-1.29109	-0.343401	-0.78116	-0.326947	0.614477	-0.250541	-0.250093	-0.50951	-0.153432	-0.123404	-0.169725	-0.12428	-0.111364	-0.522155	-0.465825	-0.299632	-0.761694	-0.376114	1.28293	-0.493344	-0.110208	-0.153432	-0.58651	3.42005	-0.212191	-0.153937	-0.0447661	-0.0633724	-0.605272	-0.483568	-0.153432	-0.0548546	-0.280802	0.820051	-0.490103	-0.700281	-0.557086	-0.790569	0.648014	3.466	1.98851	1.72275	1.21568	-0.439679	-0.692689	-0.397645	-0.75825	-0.679949	0.467654	1.18665	-0.737046	-0.651889	-0.127515	-0.0548546	-0.313783	-0.317544	-0.258169	-0.193525	-0.217834	-0.0708881	0.863485	-0.45047	-0.546855	-0.335936	-0.747974	1.62463	-0.843858	3.1083	-0.801942	-0.712922	0.312942	-0.108422	1.92619	-0.960151	1.17014	-0.395093	-0.598963	-0.492249	1.22966	-0.172818	-0.285143	-0.464858	-0.190445	-0.128323	-0.847451	-0.297654	-0.397088	-0.385284	-0.441281	-0.307076	-0.199007	0.665372	1.01362	2.58216	0.0836182	-0.499013	-0.565262	-0.396298	-0.131507	1.53797	-0.368784	-0.419079	-0.562688	-0.549536
ENSP00000368140	2.18757	1.28554	-0.872905	-1.2665	0.159995	1.50487	1.38502	0.553687	0.539363	-0.451356	-0.767578	-0.765419	-0.627917	1.80176	1.12009	-1.23147	0.249503	-2.10236	0.176621	-1.20218	-0.695581	2.50696	1.22392	-0.376478	1.64084	-0.521779	2.39426	-0.660247	-3.48727	-2.83579	-1.40313	2.16178	1.45577	1.81886	-0.28228	-0.744226	-0.644482	-0.525123	1.31005	1.67008	0.524106	0.957452	1.23843	1.46626	2.06082	1.43602	1.68233	0.499918	1.26562	1.47243	0.775701	1.1083	1.09035	1.36465	1.55981	0.552559	-0.627796	0.302622	1.30054	-0.533366	0.484475	0.410448	1.89084	0.998932	0.607825	-0.104437	-0.523295	-0.194808	0.274655	-0.251675	0.841644	-0.555118	-0.0811623	-1.63609	0.224704	0.651897	1.18035	-0.78364	0.7965	-2.15996	-0.471038	0.0903509	0.221524	-0.0771142	-0.578793	-0.303979	1.46089	0.291057	0.0981334	0.56878	-0.672596	0.0143101	1.87615	-0.0799668	-0.470079	0.187147	-0.797085	-2.32863	-0.0398542	0.254073	0.107803	-0.205187	-0.624063	0.0972415	-1.03876	0.784113	0.745457	0.770857	1.52631	1.5241	2.07922	1.23453	-1.85725	0.391302	1.48131	1.61267	1.67132	2.24365	0.698547	1.3551	1.22476	1.8463	0.0121619	0.440162	-1.65309	0.795626	1.06443	0.461355	1.21218	1.49955	2.01976	-0.39753	0.202478	1.44406	0.126954	1.09958	1.7604	-0.254467	-0.464892	0.217603	-0.953341	-0.619832	0.651234	0.00647372	0.148694	-0.982534	0.482858	1.73588	-0.889626	0.801318	-0.983297	1.97619	0.975757	0.0490095	-1.10288	-1.99273	-1.08519	-0.409576	-1.60772	-1.38792	0.738693	-0.688128	-1.83841	0.197795	-0.447533	-0.0522717	-0.244292	-0.55031	-0.29293	0.220859	0.868588	0.15969	1.72235	1.69263	1.69482	-0.511648	0.681671	1.25848	1.07156	0.884862	2.98559	1.207	1.61655	1.80859	0.776388	2.00091	2.11978	0.33364	0.26639	0.660979	1.70302	1.79002	1.08138	0.956934	0.649274	0.662252	2.67485	0.64137	0.930139	0.336532	1.22077	2.60482	0.804164	1.79696	2.50339	1.73271	0.933704	1.03575	1.17341	2.30365	2.20978	1.69654	2.41392	2.05178	3.06709	2.04356	0.364559	1.80619	2.19854	-0.296426	-0.282766	1.31442	-0.885054	1.58963	-0.669606	-0.0795062	0.937959	2.14963	2.4244	2.06761	0.827599	0.899915	1.42968	1.32818	1.62693	0.410135	0.801676	-0.72261	0.360511	-0.0331845	-0.804738	-0.540337	0.686996	-0.414789	0.419103	1.2691	2.05043	0.693994	1.36542	1.61063	2.05702	2.12898	1.53839	0.323526	1.48139	1.41741	0.524743	1.4982	1.28024	0.907987	0.914087	-0.033865	1.27179	0.941154	0.325162	1.36573	0.487371	0.0588337	1.27756	1.57152	0.549639	0.224677	0.869511	0.0609937	0.675848	1.62988	0.167559	0.388511	0.165888	0.680106	0.657162	1.0626	0.414175	0.987414	1.79982	0.774095	-0.184984	1.25603	0.951941	0.20867	-0.33972	-0.302104	0.79497	0.874033	0.0726493	0.600789	0.37404	0.530143	0.111891	0.796699	1.64749	0.416958	0.833154	-0.654462	0.135557	0.485155	-0.192836	1.0324	0.792755	1.37215	0.954919	0.543503	-0.204287	1.82602	1.08304	-0.934418	0.228092	1.04083	0.692767	-0.770454	-0.400981	0.369331	0.88315	-0.382009	-0.843996	-0.924818	-0.233723	-0.291443	-0.605079	-0.35718	1.17755	-1.3247	-0.256193	-0.048298	-0.443419	-0.116813	0.598912	-1.15134	0.852711	0.57735	0.412046	2.7363	0.42173	0.856214	-1.01178	0.757947	0.0948113	-0.151831	0.45897	-0.418024	-0.414472	-0.396587	-0.465274	-0.217131	-0.552027	-0.866828	1.3445	-1.0153	-0.551485	1.14491	0.71934	1.03052	0.498303	-0.459279	-0.802637	-1.61963	-0.736135	2.13493	1.3718	0.788903	0.371077	0.294979	-1.01638	0.804641	0.37969	0.298872	-1.17998	0.439902	0.316482	-1.60037	0.322184	0.231748	-1.33623	-0.811572	0.429223	0.371077	-0.836111	0.21574	-0.450316	-0.386556	-2.21762	-1.74251	0.872103	0.0534093	-0.518686	0.722544	-2.78716	0.560411	-1.18672	0.520267	0.27896	0.642207	-1.36965	0.162671	0.383183	0.342518	0.473276	0.338862	-0.537813	0.540361	-1.56915	-0.683938	-0.114766	-0.178469	-2.5274	-0.480938	2.61718	-0.9046	1.46178	-1.5422	0.990521	-0.767961	-0.696332	0.316711	0.284878	0.429923	0.396147	0.316482	0.374501	-1.46446	1.50123	0.615882	0.737861	0.635999	-0.707057	0.857453	0.0764668	0.166987	0.296217	0.244459	-0.299156	-0.470543	0.85773	0.240947	-0.0131888	0.33893	0.199435	0.954308	0.219432	-0.395527	0.403473	0.285143	0.383183	-0.0143238	-0.227552	0.37969	0.685994	0.482748	1.002	0.656213	0.371021	-0.0376	0.0362977	0.164829	0.494373	0.0571974	-0.476263	-0.26437	0.605079	-1.14458	0.620517	-2.83002	-3.37603	-0.571041	-0.436514	-1.39949	-1.11678	-0.853107	0.426653	0.0467894	0.230499	-0.119652	0.184869	0.854461	0.665584	-0.490174	-0.342184	0.189541	-1.36577	0.540361	0.12774	0.746906	0.19201	0.0190381	0.230984	-0.759794	-0.137726	0.524891	0.28073	-0.866783	3.00903	-0.0547176	0.372257	0.902708	-0.261546	0.138593	0.118226	0.940359	0.454172	-0.837066	0.153526	0.733799	0.122374	0.340693	0.223351	1.6229	0.418435	0.618972	0.649981	0.163193	0.648425	1.28824	0.346217	0.928546	-0.096103	1.53137	0.507801	3.69029	0.348025	0.45897	-0.261488	0.493742	1.2993	0.389966	-0.872103	0.266207	0.279435	0.712949	1.83834	-0.420294	0.093501	-0.404292	-0.202183	0.688091	0.597617	0.299225	-0.0243045	0.447959	-1.32513	0.667148	1.6825	2.63392	0.754297	-1.55713	0.205008	-0.259299	-1.64956	-1.14024	0.839791	0.659512	-0.3676	0.602534	-2.72097	0.905939	-1.47278	0.934049	0.72736	-0.838795	1.09299	-0.903155	-0.840324	-1.52188	0.771565	0.613614	1.0202	0.490607	-0.785062	-1.08347	-0.797933	-1.21231	1.05367	-1.08663	1.97817	0.626893	0.442913	0.386556	0.291683	0.0811394	0.218018	1.20303	0.950596	0.548079	0.697222	-2.37118	1.15625	-0.693873	1.43439	-0.670797	1.24588	-0.863498	1.26585	-0.453121	-0.167551	1.50307	-0.31897	2.81035	0.818894	0.67359	-1.24206	0.105084	0.379743	0.560411	-0.0454807	-0.37299	1.25464	0.377964	0.478018	0.476439	0.581969	0.371021	0.0469002	-0.816865	-0.484957	0.82923	-0.115338	0.633405	0.754078	0.555331	-0.328846	-1.38386	0.458931	0.466933	-1.29024	-1.21771	-0.842665	-0.637552	3.02903	1.53991	-0.426121	-0.772373	1.16487	0.105065	0.211953	1.12868	0.0950754	1.4223	2.43857	-0.913873	2.36149	5.21588	0.268645	6.17793	0.135592	-0.548267	0.61968	-0.73807	-0.537819	-0.394483	-0.20412	-0.406838	-0.741405	0.545972	-0.674694	-0.245951	-0.187604	-0.437029	-0.332561	-0.585458	2.39293	2.55706	0.805238	0.566567	0.249918	-1.02639	0.602032	1.45724	-0.927836	-0.653585	-0.851496	-0.472661	-0.482112	1.24469	3.03179	0.0583689	-1.22139	-1.02998	-0.69197	-0.359945	-0.29891	2.86117	-0.718167	-0.366838	-0.284609	2.01216	-0.420553	-0.318531	1.29549	-0.318693	-0.249967	0.916473	0.179789	-0.418059	-0.366203	2.32626	-0.274512	-0.50606	-0.775222	6.75895	1.4833	-0.766584	-0.234315	-0.456995	-0.641493	10.5439	-0.52452	2.25623	-0.487422	-0.28059	-0.574702	2.80575	-0.222811	-0.370983	-0.326678	-0.456006	-0.332604	-0.142854	-0.492022	5.20114	-0.127513	-0.201447	-0.136015	11.6085	0.667127	-1.58718	0.466264	-1.09002	1.14328	-0.837387	0.131467	-0.0222752	-0.322711	-0.306053	-0.418244	-0.376315	-0.313143	-0.364546	0.972954	-0.105461	-0.572295	-0.660952	-0.572461	0.10876	-0.759046	-0.243765	-0.254948	-0.314807	-0.284741	-0.150426	-0.142855	-0.100502	-0.274421	-0.210225	-0.33654	-0.282849	-0.77613	-0.276447	-0.127514	-0.384762	-0.291631	-0.378577	-0.193463	-0.160125	-0.367189	-0.611135	-0.45022	-0.780388	-0.605924	-0.361138	-0.212791	-0.202019	-0.255402	-0.473235	-0.209379	-0.114764	-0.184729	-0.559825	0.643204	-0.571714	2.58406	3.3941	3.6629	-0.522488	4.15466	0.61548	1.32282	1.80274	4.97092	-0.317688	1.58292	-0.5373	-0.748674	-0.612557	-0.434496	-0.7087	-0.255392	0.848853	-0.515161	-0.236567	-0.664223	-0.262041	-0.19601	-0.279935	-0.103846	-0.171244	-0.490217	-0.283088	0.0689235	-0.17586	-0.182065	-0.357233	-0.767616	-0.163381	-0.227129	-0.24146	-0.803908	-0.435111	1.09164	-0.240127	-0.670244	-0.211967	-0.32876	-0.254872	-0.139166	-0.398248	-0.560939	-0.596723	-0.237311	-0.600599	-0.962974	-0.340619	-0.797387	-0.209567	-0.142854	-0.480807	-0.190441	-0.348365	-0.432561	-0.992185	-0.466846	-0.977698	-0.377489	0.127664	-0.292909	-0.28669	-0.627391	-0.15681	-0.16338	-0.234201	-0.153429	-0.175859	-0.622282	-0.549165	-0.304173	-1.15818	-0.428607	2.44937	-0.61793	-0.142855	-0.14998	-0.685339	1.08049	-0.259884	-0.187834	-0.083959	-0.0776917	-0.725884	-0.61583	-0.135386	-0.0708867	2.30039	-0.798751	1.19361	-0.816716	-0.664992	0.122198	-0.90543	1.53582	1.46753	1.3084	-0.69991	-0.559968	-0.837909	-0.468884	0.209311	0.469767	1.29001	0.964095	-0.864387	1.87352	-0.169722	-0.0548536	-0.425636	-0.383321	-0.320236	-0.218603	-0.293245	-0.123401	-0.811926	-0.519244	-0.623646	2.09248	-0.919793	2.24538	-1.07763	1.10528	-0.974656	1.68136	-0.974423	-0.541718	-0.141479	-1.14474	0.501198	-1.52999	-0.728803	-0.619717	0.926648	-0.23444	-0.370192	-0.523799	-0.21784	-0.156809	-0.978737	-0.36512	-0.444145	-0.454012	-0.546212	-0.364867	-0.214698	0.270117	0.655872	-0.738203	-0.473788	-0.58447	-0.674852	-0.511927	-0.160125	1.15006	-0.437679	-0.441178	2.59813	0.799376
ENSP00000336866	-0.444292	-0.00153563	0.0529895	0.15855	0.0679646	0.0927053	0.0269893	0.691763	0.705879	-0.0452329	0.098645	0.16431	-0.0346004	-0.240144	-0.101316	0.236019	0.262384	0.232549	0.283544	0.684146	0.778867	1.17764	-0.463782	0.0147755	0.625214	-0.213694	1.2372	0.52945	-0.13659	0.388832	-0.779286	-0.0154978	0.536399	1.15081	-0.125694	-0.0811239	0.164341	0.365002	0.192454	0.275535	0.268776	0.547155	0.591741	0.801592	0.542529	1.14294	0.239923	-0.270795	0.613996	0.891746	1.15683	0.519287	0.161365	0.595975	0.340001	0.78151	0.138292	0.287123	0.107862	0.472204	0.757344	0.241512	0.698147	0.560938	-0.383633	0.449626	0.344183	0.576602	1.58675	0.211478	0.130702	0.178151	0.393597	-0.385886	0.294252	0.0499169	0.0654699	0.320698	0.332402	0.108936	0.361269	0.249482	-0.120123	-0.195568	0.378658	-0.495094	0.497047	-0.291697	0.03659	0.292209	0.387206	0.858603	-0.577322	0.540439	-0.920699	0.125832	0.0769409	0.609306	0.211156	0.342798	0.270915	0.464808	0.262378	0.598115	0.209836	0.916105	0.975996	1.34389	1.06298	1.32979	0.728265	-0.144879	-0.448808	-0.185208	0.838552	0.841823	0.864721	1.31339	0.712494	0.31022	1.33749	1.32624	1.42733	1.07941	0.67901	0.355261	1.04448	1.16787	0.729798	1.1054	1.30375	0.780529	-0.487172	1.18553	1.07038	1.18034	1.0311	1.01727	1.29039	0.386171	2.4156	2.11653	0.908782	0.25875	0.91855	0.882146	0.666564	1.02956	1.02135	-0.974644	-0.113111	0.278005	0.892212	-0.190784	1.03017	0.922526	0.287342	0.0862212	0.128856	-0.246029	0.0691386	0.192996	0.209801	0.0897807	0.155337	0.421427	0.772205	1.32032	0.490016	0.27777	0.527778	0.31776	0.205127	0.143993	0.420774	-1.06108	1.17494	1.12714	1.10705	1.16119	1.36231	0.618615	0.0408863	0.924869	0.517866	0.440445	1.15178	-0.498132	0.0804898	0.841545	0.484149	1.18033	-0.0215572	-0.0636013	-0.144701	0.452579	0.0133434	1.5231	-1.22467	-0.129349	0.539619	1.05621	1.25817	1.12699	0.839202	0.394832	0.0966392	0.780183	0.534386	1.2838	0.181494	1.10603	0.281909	1.21773	1.86379	0.928762	-0.172343	0.35875	0.392249	0.0172599	0.157317	-1.26969	0.751418	1.21743	-0.37976	0.831303	0.602737	1.25802	0.919602	0.936708	1.09481	0.195373	0.475108	0.687037	-0.144413	0.156272	0.784485	1.06207	0.723604	-0.556262	0.00122628	-0.155042	0.869132	-0.132553	-0.122741	0.565218	0.418348	0.150075	0.895745	0.241898	0.3982	0.731614	0.400878	-0.105899	1.0366	0.602808	0.250303	0.106286	0.00151124	0.0753899	0.615618	0.777498	0.206073	0.211211	0.328853	-0.39547	0.00349217	0.777071	0.331688	0.174023	-0.147712	0.887216	1.01744	-0.141095	0.917168	0.529769	0.202132	0.554135	0.0111447	0.552202	0.171828	0.339814	-0.000692823	0.29448	0.680217	0.588095	0.285865	0.723478	0.220832	-0.282003	-0.120517	-0.0555418	0.896942	0.40623	-0.113947	0.373723	-1.26658	0.0865518	-0.344139	0.577745	1.91852	-0.00318811	0.106649	-0.792258	0.319908	0.140664	-0.0335925	0.427425	0.307694	0.49914	-0.0296053	-0.266496	-0.353688	0.0849128	-0.570276	-0.0804629	0.395691	-1.85965	0.312083	0.6326	0.996971	0.32364	-1.7198	0.939808	0.548307	0.525198	-0.834387	1.03875	0.788669	0.882854	-1.67236	0.359808	1.06275	1.15504	0.927067	1.28892	0.190901	0.454116	0.448657	0.188933	0.120386	1.49383	0.0708881	0.392619	0.455355	0.325935	-0.365913	-0.643715	0.0900045	0.792132	-0.935127	0.968496	-0.954797	1.00353	0.799741	0.606722	0.686654	0.541238	0.832702	-1.29937	0.429604	0.591413	0.206551	0.866948	0.6	-2.42846	0.656233	0.962695	0.687714	-2.0928	0.0577314	-0.152656	0.547175	0.409357	0.0204641	0.00716133	0.421629	0.115374	-0.0908772	0.283196	-0.162088	-0.213155	0.464056	0.670089	0.0797072	0.0100565	0.637633	-0.219131	-1.18076	0.970453	0.0395938	0.278561	-1.86706	-0.437728	-1.22957	0.321718	-0.182604	0.258591	0.361417	0.243715	-0.103835	-2.64809	-2.30085	2.42332	-0.023211	-3.90354	0.140232	-0.0270234	0.976529	0.241105	0.308324	-1.06371	-0.563589	-0.573662	1.28006	-1.14811	1.20998	-1.68102	0.754908	0.265904	0.514974	0.619164	0.659042	-0.0637689	2.82089	0.0842117	3.38369	-0.0881793	-0.0697391	0.2203	0.95789	0.356128	0.365846	0.29653	0.514468	0.505903	-0.438465	2.73158	2.9553	2.79478	1.26494	1.00981	0.527775	2.80925	1.86257	-0.0214884	2.34141	0.453413	-0.305203	-0.858713	0.0873889	3.02217	0.0860361	1.94193	1.36187	0.0593058	0.281397	3.56392	0.491815	0.291111	0.00690082	1.58685	-0.415873	-0.32249	0.185695	1.9218	-0.847561	-0.746463	0.325046	0.498614	0.230984	-0.0417769	-0.138722	0.688081	0.921166	0.341899	0.456087	-1.58857	0.17648	1.45597	-0.237939	-0.765315	-0.297965	0.409852	0.311017	0.804633	0.944147	-0.320949	0.38698	0.211138	-0.288123	0.381434	-0.21845	2.07807	-0.201753	0.628337	1.5244	0.092562	-0.235269	-1.73322	1.57297	1.54344	-0.00652342	0.409852	-0.750004	-0.39319	1.95089	0.481886	0.123695	0.586951	-0.265389	0.366843	-0.248073	0.029848	2.72036	-0.977024	0.127943	0.267276	0.293777	2.20038	0.312898	0.580797	-0.0683586	0.424866	1.55348	0.877468	0.123695	-0.437079	0.041352	0.108505	-0.84226	0.146615	0.605937	0.0690487	0.558796	-0.148554	-0.0982511	-2.72551	-0.912615	0.97359	1.98789	-0.882249	1.41072	0.405964	0.350399	-0.139946	1.48303	0.199942	0.438212	0.418603	0.91734	-0.684154	0.41274	0.411577	2.71862	1.19347	0.282676	0.532385	0.498437	0.398619	-0.795105	0.359712	-0.0422151	0.594099	0.335098	0.605186	-1.95844	0.64262	-1.61158	-1.60365	0.6814	3.35723	0.48034	-2.28846	-1.57524	0.239674	0.612493	0.445073	0.647189	0.411846	0.572136	0.528851	-0.902379	0.353475	0.103835	-0.0270234	-0.130462	-0.39908	-0.255774	0.672802	0.50826	0.374964	0.371178	0.196271	0.611272	0.709173	0.692812	0.707915	0.673311	0.529941	-1.15279	0.890072	1.16792	0.779255	-0.773521	1.0906	0.44861	0.40416	0.38299	2.08944	0.0517088	-2.64531	1.62835	-0.839586	0.678813	0.0258818	0.16561	0.211815	0.295722	0.116062	-0.419763	0.61436	0.849629	-1.80675	1.43937	0.34131	0.427938	0.215277	-0.77981	-1.90804	0.190794	0.225204	-1.94774	0.470502	1.49173	-0.355874	-0.587832	-0.815664	1.42854	1.56861	-0.804196	-0.513096	-0.521321	1.33268	-0.835213	-0.689165	-0.786923	1.30579	-0.406606	-0.902136	-0.921465	-0.79975	-1.0303	-0.287629	-0.47436	-0.453463	-0.289653	-0.239522	-0.0952981	-0.222156	-0.406972	-0.438844	-0.360979	-0.135388	-0.114766	-0.268325	-0.701505	0.488271	-0.839114	0.515371	-0.874984	-0.706001	-0.5571	-0.635713	-0.522429	-0.719107	0.750357	-0.436734	-0.560559	-0.283688	-0.766326	-0.561058	2.03491	-0.598236	-0.782471	-0.65009	1.85634	-0.222292	-0.15729	-0.51048	-0.423132	-0.215318	-0.201701	-0.446784	-0.249301	-0.178862	-0.327779	-0.141365	-0.163383	-0.458004	-0.617176	-0.253172	-0.219586	-0.589415	-0.190445	1.97412	-0.785602	-0.234206	-0.327779	1.59726	-0.110208	0.662766	-0.370203	-0.175863	-0.329346	-0.414609	-0.293246	-0.179202	2.68467	2.05001	-0.193525	-0.209383	6.12058	-0.277992	-0.227673	-0.0548546	-0.296883	-0.357438	-0.0952981	-0.139169	-0.119159	-0.114766	0.73724	-0.959453	1.38054	-0.673755	-0.321889	-0.51566	-0.578174	-0.601878	-0.174141	-0.172818	-0.247855	-0.234206	-0.201701	-0.195326	-0.31182	-0.0633724	-0.377436	-0.403887	-0.336705	-0.499	-0.490027	-0.139169	-0.185859	-0.196014	-0.139169	-0.0839604	-0.0776931	-0.0633724	-0.182989	-0.0839604	-0.193247	-0.142857	-0.44886	-0.12428	-0.105463	-0.222156	-0.172818	-0.246419	-0.153432	-0.0916698	-0.249301	-0.333333	-0.250193	-0.490284	-0.348776	-0.211972	-0.110208	-0.114766	-0.135388	-0.293704	-0.119159	-0.0952981	-0.0898027	-0.366	-0.490669	-0.272612	-0.198165	-0.190445	-0.636845	-0.795939	-0.389648	-0.446217	1.16438	-1.50034	-1.0914	0.191206	0.0415155	-0.440244	-0.428972	-0.366387	-0.717058	-0.775896	-0.149983	-0.408204	-0.293671	-0.153432	-0.406887	-0.149983	-0.14646	-0.112806	-0.55495	-0.0708881	-0.2576	-0.136083	1.31865	-0.119159	-0.123404	-0.215318	-0.430378	-0.0952981	-0.131507	-0.119159	-0.493051	-0.252786	-0.558489	-0.153432	-0.412618	-0.163813	-0.227174	-0.166581	-0.0708881	-0.254878	-0.365806	-0.329548	-0.142857	-0.353488	-0.538679	-0.184733	-0.458012	-0.119159	-0.0952981	-0.252786	-0.105463	-0.239522	-0.245602	0.0600096	-0.264677	-0.587335	-0.219786	-0.538816	-0.163383	-0.163813	2.45344	-0.0708881	-0.0776931	-0.123404	-0.0898027	-0.100504	-0.427194	-0.381881	-0.185045	-1.10051	-0.291667	-0.42394	-0.413762	-0.0839604	-0.110208	-0.422391	-0.418481	-0.190445	-0.0952981	-0.0316386	-0.0548546	-0.474476	-0.391216	-0.105463	-0.0633724	-0.204366	-0.554751	-0.363554	-0.558196	1.92513	-0.594584	1.187	1.23516	-0.631399	-0.35171	-0.469786	2.35696	1.39707	-0.305515	-0.581642	-0.470466	-0.58766	-0.407556	-0.559035	-0.494543	-0.0898027	-0.0548546	-0.255973	-0.229595	-0.194257	-0.135388	-0.142857	-0.0776931	-0.503591	-0.365294	-0.397959	-0.302915	-0.56894	-0.661951	-0.629935	-0.63666	-0.636111	-0.517728	0.832124	-0.765119	-0.949877	-0.6832	0.168591	-0.884567	-0.444758	-0.402336	-0.405829	-0.172818	-0.241406	2.74929	-0.163813	-0.110208	-0.627087	-0.222076	-0.287183	-0.299632	-0.337304	-0.270562	-0.142857	-0.57974	-0.750868	1.61578	-1.09531	-0.378635	-0.433519	-0.292973	-0.100504	2.14817	-0.304083	-0.291235	1.78977	-0.461779
ENSP00000384004	-1.61077	-0.941845	-0.0304408	0.0700141	-0.500724	-0.917192	-0.60781	-0.545622	-0.637088	-0.256191	-0.383432	-0.674777	-0.291288	-1.7564	-0.713094	-0.164255	-0.678416	0.0775022	-0.572126	0.416114	0.108075	-0.357951	-0.166053	-0.414117	-1.47683	-1.31698	-0.565043	-0.758839	-0.158845	-0.577946	0.0857936	-1.02514	-0.816471	-0.621712	-0.589874	-0.298336	-0.507339	-0.254061	-0.68384	-0.455229	-0.802779	-0.851248	-0.203257	-1.11595	-0.889506	-0.95467	-0.475488	-0.628924	-1.39159	-1.06159	-0.509003	-0.448977	-0.549028	-0.575903	-0.638432	-0.481274	-0.365845	1.13658	-0.199692	-0.428642	-0.775521	-0.598872	-0.316702	0.389462	-0.583585	-0.661851	-0.210241	-0.780467	-0.381409	-0.340464	-0.689201	0.209894	-0.148521	-0.02333	-0.906289	-0.800825	-0.350648	0.0301889	-0.342555	-0.239768	0.0342546	-0.413914	-1.20038	-0.350893	0.239697	-0.492351	-1.25729	-1.25032	0.914704	-0.593285	-0.72749	-1.35797	-0.897805	-0.451531	-0.674404	0.06574	-0.772988	0.47739	-0.60625	-0.546588	-0.722782	-0.691871	-0.710064	-0.388946	-0.170398	-0.611982	-0.195758	-0.666927	0.213756	-0.0530649	-0.338807	-0.341372	0.0509476	-0.77238	-0.235171	0.104976	-0.0664006	0.0118737	-0.330261	-1.19261	-0.169335	-0.105125	-0.0602859	0.563517	0.00409534	-0.243381	0.459401	0.456323	0.30677	-0.515728	-0.220171	-0.163456	0.345708	-0.235291	-0.82741	0.0236354	0.00705336	0.528901	-0.128335	-0.41181	1.37766	0.801633	-0.222472	0.416833	0.156595	-0.0258285	0.275009	-0.209609	0.0698827	0.465553	0.0727022	-0.824083	-0.610754	-0.564971	-0.0718292	-0.00362557	0.00405705	-0.06744	-0.146465	0.0756176	-0.79973	-0.0764631	-0.0186352	-0.18977	-0.246464	-0.181332	0.0603118	0.0147917	-0.427377	-0.482069	0.664168	-0.340907	-0.902166	-2.29217	-1.02516	-0.887148	-3.1055	-1.44379	-0.525655	-0.696674	-0.2657	-1.38839	-1.16485	-0.811301	-1.03712	-0.975187	-0.352305	-0.0925961	-0.746271	-2.37343	-1.61199	-0.32583	-0.500985	-1.00928	-1.19739	-1.10532	-1.37603	-2.01734	-0.592129	-1.04537	-0.567917	-0.545168	-0.430026	-1.5648	-0.788249	-0.577039	-1.01726	-1.31748	-1.19219	-1.08075	-1.71902	-0.722182	-0.499585	-0.671035	0.726671	-0.141609	-0.715895	-1.50124	-1.12776	-2.48123	-1.01937	-2.76364	0.142835	0.528129	-2.15459	-1.67001	-1.15575	-0.427515	-0.900719	-0.370899	-0.444657	-0.148466	-0.785355	-1.14003	-1.71883	-0.845076	-1.11502	-0.185913	-1.28834	-1.11289	-0.639567	-0.461363	-0.841829	-0.60589	-0.668106	-1.62121	-0.759245	-1.18543	-0.45536	-1.00797	-0.546293	-1.25559	-1.165	-0.991894	-0.566787	-0.976805	-1.53835	-0.662001	-0.859696	-0.958517	-1.1879	-0.712292	-0.430248	-0.73683	-1.00175	-1.09644	-0.568124	-0.102112	-0.726144	-0.178891	-0.83758	-0.625349	-0.639976	-0.376618	-0.978005	-0.66925	-1.11522	-0.343436	-0.855733	-0.337227	-0.945199	-0.822814	-0.903121	-0.981415	-0.589444	-0.517343	-0.239291	-0.615198	-0.703552	-0.461335	-0.538817	-0.704341	-0.38996	-0.536543	-0.0647174	-1.37723	-1.12965	-1.03534	-0.164084	-0.776923	-0.141009	-0.436925	-0.326044	-0.817073	-0.744491	-0.573447	-0.592499	-0.462459	-0.719234	-0.393951	-0.4162	-0.201521	-0.81491	-0.299945	-0.690589	-0.614449	-0.731396	-2.68378	0.0124044	0.294417	0.488432	-0.25677	0.21462	0.483125	0.262136	0.280463	0.575738	0.519608	0.41527	0.489331	-2.64122	0.0994836	0.532999	0.565032	0.503864	-1.2343	-0.0657044	0.101401	0.0487242	-0.144682	-0.326233	-1.1883	-0.352855	0.0591109	0.163357	-0.0224813	-0.842659	0.745738	-0.346993	-2.15854	0.497591	0.519608	-1.78849	0.521123	0.374857	0.309139	0.361035	0.21464	0.425805	0.421685	0.0943508	0.281427	-0.159056	0.485954	0.317558	0.0893108	0.333276	0.524947	0.35379	0.128977	-0.39682	-0.529505	0.244634	0.106748	2.08784	-0.438548	0.16004	-0.295141	-0.558022	-0.0743668	-0.475602	-0.642915	0.111255	0.352096	-0.340528	-0.389152	0.366508	-0.759774	0.325046	0.456801	-0.334299	-0.13484	0.199942	-0.986646	0.358262	-3.26867	-0.662938	-0.134126	0.105168	-0.14495	-0.494428	-0.0182605	0.00900487	-0.714642	-0.358205	1.76694	-0.221739	-0.539337	-1.73133	-0.0213858	-0.110986	0.380388	0.815577	-1.14067	0.632913	0.425169	0.608361	0.141393	0.37271	-0.0902296	0.148216	0.297443	0.343121	-0.522659	-0.578242	-0.309255	-0.420294	-0.598267	-0.533921	-0.0598922	0.543607	-0.0116452	0.00983786	-0.0769076	0.230102	0.160004	-1.04556	-0.687291	-0.578797	-0.60428	0.711152	0.564577	0.222222	1.46039	0.992994	1.92998	-0.816063	0.226156	-0.786125	0.51679	-0.282253	-0.585382	-0.332675	0.962548	0.790336	-0.359729	-0.0248146	2.33034	0.291766	-0.0833419	1.86325	0.897638	1.00274	1.08343	-0.169485	1.03515	0.573156	0.653742	0.0620412	0.229416	-0.123924	1.64952	1.34317	0.317092	0.42679	0.106613	0.111932	0.351703	1.52693	0.691867	0.891794	0.676442	0.8412	0.0789091	-0.0887386	0.390399	0.520904	1.12236	0.0284095	-0.110986	-0.881275	0.0785203	-0.667741	-0.899621	-0.562074	0.359041	-1.19471	-2.66797	-0.6185	0.299375	-1.24099	-1.20835	-0.367659	0.10538	-1.29991	-0.919186	-0.930801	0.133885	-0.247929	0.279508	-0.80651	0.0625935	-0.751951	-0.432144	-0.723391	0.485335	-0.33533	0.0138158	-0.0180936	-0.886658	-3.02362	0.327842	-0.389775	0.14272	-1.08155	-1.89784	-0.336186	-0.877165	-0.450937	-0.301969	-1.55787	-0.182144	0.316797	-0.396754	0.289619	-0.618711	-0.465823	-0.0478639	-1.73439	0.552848	1.13121	-1.64537	-1.17592	0.0858308	0.0792662	-0.597082	-1.05351	-0.264077	0.192044	0.0152872	-1.71607	-1.31611	0.107279	0.0566121	-0.639894	-1.39683	-0.134106	0.238649	0.270663	-0.0415001	0.704518	-0.0227198	-0.515968	0.251761	-0.0576786	0.253647	0.109762	0.364353	0.29553	-4.47965	-2.49543	-2.6813	0.0898648	-0.123191	0.266173	-0.209703	0.286865	0.154371	0.319887	0.207461	0.235413	0.219189	-1.66428	0.0218596	-0.304212	-0.505701	1.30571	-0.886109	-0.817761	-2.00491	0.252431	-0.118817	0.0912515	-2.7141	0.33259	-4.29373	0.316668	-5.05037	0.326875	0.294248	0.355534	0.473171	0.606967	0.447767	0.545645	0.582325	0.203757	0.0969359	0.157127	0.96804	-0.435946	-0.0761142	-2.83097	-1.52803	0.416577	-0.416696	-0.181554	-0.115946	-0.0712064	-0.342551	-0.891446	0.306584	-1.75597	-2.33253	-1.16604	0.0588994	0.108547	-0.136366	0.640202	0.0506641	-0.252296	-0.239977	0.137529	0.143499	2.57879	-0.236737	-0.337253	-0.480631	-0.274601	-0.317664	-0.492428	-0.363464	-0.365124	-0.544034	-0.510231	-0.435474	-0.474864	2.34266	-0.291235	-0.524144	-0.527507	-0.499664	0.911826	-0.222076	-0.267506	-0.239081	-0.209383	-0.149983	-0.0633724	-0.128323	-0.222156	-0.306651	-0.214747	-0.0548546	-0.0548546	-0.149983	1.62499	-0.493626	-0.49339	1.66183	-0.518388	-0.427194	-0.348469	-0.391216	-0.298196	-0.443194	-0.435474	-0.258904	-0.308175	-0.185045	-0.466216	-0.37565	-0.234206	-0.365294	-0.48657	-0.393732	-0.261488	-0.139169	-0.139169	-0.301511	-0.273179	-0.169725	-0.166581	-0.281499	-0.142857	-0.100504	-0.182144	-0.153937	-0.0776931	-0.255015	-0.359039	-0.14646	-0.143463	-0.404943	-0.100504	-0.365294	-0.465818	-0.156813	-0.193247	-0.280622	-0.0708881	-0.381891	4.31535	-0.0708881	-0.184733	-0.250093	-0.219586	-0.14646	-0.21823	-0.201452	-0.0969285	-0.158945	-0.128323	-0.177131	-0.0952981	0	-0.250873	-0.211972	0	-0.0708881	-0.0548546	-0.0447661	-0.423992	-0.579906	-0.261973	-0.406952	-0.214535	-0.297654	-0.352941	-0.359396	-0.114766	-0.119159	-0.0898027	-0.100504	-0.105463	-0.105463	-0.204366	-0.0316386	-0.240192	-0.222271	-0.166581	-0.340529	-0.320513	-0.0633724	-0.110208	-0.110208	-0.127515	-0.0447661	-0.0447661	-0.0316386	-0.110208	-0.0839604	-0.131507	-0.0898027	-0.346131	-0.100504	-0.0548546	-0.168025	-0.114766	-0.182144	-0.0776931	-0.0316386	-0.153937	-0.220326	-0.231755	-0.389281	-0.193247	-0.131507	-0.0447661	-0.0708881	-0.100504	-0.211112	-0.0708881	-0.0776931	-0.0633724	-0.226991	-0.297654	-0.207001	-0.119159	-0.100504	-0.377655	-0.422608	-0.276565	-0.262521	-0.35901	-1.16571	-0.633093	-0.770614	-0.633187	-0.739033	-0.253764	-0.213652	-0.423556	-0.499806	-0.0898027	-0.252786	-0.211972	-0.0548546	-0.242063	-0.105463	-0.0548546	-0.139817	-0.396521	-0.0447661	4.14577	-0.119159	-0.371342	-0.0633724	-0.0776931	-0.160128	-0.280802	-0.0316386	-0.100504	-0.0633724	-0.267727	-0.163383	-0.350314	-0.0952981	-0.261074	-0.105463	-0.139169	-0.0839604	-0.0447661	-0.14646	-0.254522	-0.231995	-0.0447661	4.27048	-0.376068	-0.150518	-0.27553	-0.0548546	-0.0447661	-0.139169	-0.127515	-0.128323	-0.17319	0.818023	-0.196282	-0.368842	-0.149983	-0.382044	-0.0898027	-0.166414	-0.211669	-0.0316386	-0.0633724	-0.0708881	0	-0.0447661	-0.247047	-0.250936	-0.119159	0.838742	-0.193247	-0.288932	-0.237874	-0.0447661	-0.0776931	-0.254878	-0.261973	-0.114766	-0.0548546	-0.0447661	-0.0316386	-0.328124	-0.223585	-0.0633724	0	-0.105463	-0.343401	-0.19699	-0.324409	-0.286794	-0.390399	-0.328835	2.40208	2.60031	3.99425	-0.243334	-0.198749	-0.346989	-0.169725	-0.317544	-0.26379	-0.358003	-0.277992	-0.312419	-0.294979	0	0	-0.160128	-0.100504	-0.0839604	-0.0839604	-0.0839604	-0.0776931	-0.318498	-0.190445	-0.250541	5.68664	-0.380777	-0.39626	-0.359577	-0.355261	-0.36418	-0.344549	-0.381434	-0.464351	-0.559085	-0.461266	-0.515488	-0.563799	-0.297241	-0.245602	-0.289653	-0.0839604	-0.115814	-0.196282	9.48204	0	-0.442315	-0.127515	-0.207001	-0.207001	-0.238919	-0.187608	-0.105463	-0.373569	4.04649	2.92199	2.65254	-0.240192	-0.231821	-0.193525	-0.0633724	-0.261617	-0.172818	-0.163383	-0.260351	-0.282796
ENSP00000344996	-1.01121	-0.109109	0.627137	0.621193	0.166102	0.450525	0.285647	-0.0387036	0.0595878	-0.0473373	0.0681723	-0.548308	-0.0324394	-1.61511	-0.220421	0.225225	0.025303	0.110936	0.197394	0.858243	1.11196	-0.902448	0.556613	-0.216746	0.0107318	0.290791	-0.136178	-0.216392	-0.699471	0.24997	-1.62374	0.387172	-0.676964	-0.810911	-0.272853	0.0195727	-0.181062	-0.103802	-0.778444	-0.737841	-0.0840496	-0.497193	0.331172	-0.406815	-0.771429	-0.229864	-0.744843	-0.109131	-0.729528	-0.0426611	0.16072	-1.33465	-0.104383	0.579013	0.158892	-0.230889	-0.491756	0.474631	0.0805984	-0.330127	-0.235474	-0.356689	-0.519519	-0.0944401	0.323391	-0.258719	-0.259155	0.424832	0.845421	0.231498	0.0459818	0.660734	0.749983	-0.373145	-0.434142	-0.380689	0.466106	1.01266	0.220605	-0.401659	-1.01683	-0.717849	-0.204612	1.30443	1.24734	-0.257345	-0.795228	0.856651	0.691138	-0.169603	0.955446	0.529857	0.744166	-0.356858	0.742112	0.255295	-2.33411	-0.0922107	0.0756332	0.249172	0.0249199	0.368904	-0.0891105	-0.0197347	-0.0723959	-0.736424	-1.37018	-4.08847	-3.25752	-3.38924	-2.62098	-1.58407	1.00055	-0.709952	-1.26011	-1.94816	-0.460406	-1.40946	-0.573105	-1.18374	-2.49634	-2.66302	-4.00689	0.736334	-2.03745	-0.0278632	-3.44328	0.694644	-1.27232	-0.938851	-1.40063	0.843812	0.560525	-1.17369	-1.51269	-2.23609	-1.72658	-1.88349	-0.587358	-1.20281	1.56619	0.919093	-1.32866	-1.68645	0.46607	-2.02413	-0.812145	-2.30082	0.286392	0.713178	-0.744968	-0.813788	-0.313406	0.665651	0.050117	0.333	0.881827	0.692625	0.507306	0.60828	0.232016	0.602719	0.452683	0.44412	0.212741	0.401965	0.846505	0.626487	0.343366	0.542973	1.09157	0.240975	-0.242622	-1.45497	0.0370719	0.346462	-0.314842	0.37222	-0.410018	-1.79635	-1.65823	-1.29772	0.371223	-0.605267	-0.0522641	-2.30627	-0.947183	1.19005	-1.13412	-0.507656	0.442971	0.149731	-0.483886	0.308853	-0.217845	0.39259	-1.62184	0.247764	1.01015	0.421544	-0.963138	-2.19223	-0.217611	-0.125258	-0.55378	-0.926302	-0.450653	-0.472394	0.0829936	0.275484	-0.406082	-0.508468	-0.644911	-1.12625	-2.15795	-1.17763	-0.186236	-0.145813	0.252058	1.12131	0.414247	0.0797072	0.383723	-0.935154	0.179229	1.15712	0.322329	-0.26719	0.720415	-0.921319	0.440944	0.2765	-0.181853	0.387857	0.226157	0.110227	0.245496	-0.270003	-0.592557	-0.957212	-0.41823	0.466011	-0.943029	0.13439	0.947172	-0.668836	-0.926745	-1.02423	0.0387829	-0.889257	-0.771963	-0.968533	-0.960953	-0.347093	-0.4857	0.237443	-1.0866	-1.39975	-0.294612	-0.217874	-0.692054	-0.404499	-0.197436	-0.222645	-0.588364	1.00931	-0.407308	-0.298176	-0.330504	-0.114277	-0.271666	0.0285673	-0.528207	0.269946	-0.342939	-0.0987925	-0.705462	0.274456	-0.471128	0.0543504	-0.136539	-0.444273	-0.714336	-0.110931	-0.762982	-0.349633	0.0723915	-0.756	-0.360518	0.523605	0.657972	0.135068	-0.0670921	0.172181	0.473605	-0.48167	-0.205528	0.224283	0.666601	-0.565129	0.536949	0.432237	0.58242	-0.31921	0.181951	0.00782227	-0.304593	0.0773437	0.866073	0.294168	0.53869	0.0232356	0.510483	0.687385	-0.663278	0.633892	0.638221	-2.46176	0.189812	0.393781	0.55482	-0.257731	0.318498	0.592749	0.379743	0.378418	0.658087	0.62361	0.481205	0.617625	-2.63421	0.206329	0.64253	0.720191	0.577091	-1.12739	-0.026102	0.236859	0.189796	-0.0068201	-0.250369	0.916106	-0.22189	0.229044	0.235755	0.197051	1.24893	-1.21466	-0.256284	0.514129	0.570757	0.572731	0.544653	0.625347	0.505701	0.414782	0.455011	0.422608	-1.8102	0.513434	0.201545	-2.54263	-2.78859	0.572756	0.427194	-2.5009	0.423999	-1.54591	-1.97002	0.243579	-0.332679	-0.482925	-2.33687	0.205612	-0.259587	-0.338881	0.27553	-0.255686	-0.397328	-3.31269	-0.409784	-0.504152	0.181354	0.485014	-0.289183	-0.282233	0.393732	-0.535183	0.43659	0.581993	-0.193987	-0.0308815	0.254799	1.11802	0.459508	0.0698347	-0.482497	0.111629	0.159538	0.00572608	1.86594	0.0272899	0.111255	-0.544181	-0.248648	-0.388245	-0.0520851	1.84772	0.618994	-0.0477274	-0.0165771	0.600245	0.901441	-2.89888	0.743661	0.483703	0.766649	0.288721	0.47499	0.0501609	0.348892	0.378172	0.424717	-0.406262	-0.55818	-0.203394	-0.324819	-0.453638	-0.340954	0.0226837	-1.53851	0.059449	0.155501	0.0758098	0.370097	0.276695	-2.83205	-0.560443	-2.85087	-0.545219	0.813248	-1.42902	0.345815	-0.522257	1.0906	-0.298685	-0.74204	0.267938	1.34999	0.649981	-2.65596	-0.510939	-0.236168	-0.817276	-1.08354	-2.90836	0.0669085	2.849	-2.44032	0.0605942	-0.315935	-0.886109	-0.839564	-0.73247	-0.0675807	-0.893874	0.704042	-1.24817	0.0979141	0.2559	0.0697836	1.98351	-0.518321	0.442181	0.517162	0.141393	0.285645	0.441881	2.09771	-1.05555	1.13967	0.808801	-0.735918	0.218156	0.0548546	0.523452	0.541932	1.2978	0.19762	-0.0186084	-0.732348	0.183359	-0.489331	-0.845241	-0.522659	0.42045	-1.06644	-0.0668224	-0.541055	0.358794	-1.10593	0.936427	-0.219288	0.273483	0.828716	-0.796439	-0.793128	0.294618	-0.22158	0.355434	1.3467	0.112453	1.44294	-0.309822	-0.545138	0.62258	-0.181818	0.122628	0.125181	-0.747573	0.0860361	0.456318	-0.36651	0.286738	-0.967301	0.568006	-0.18266	-0.790336	-0.356905	-0.24408	-1.38095	-0.0598684	0.406996	-0.263718	0.35472	-0.479775	2.11974	0.184484	0.627036	0.657853	-0.795144	0.653116	0.813361	0.228881	0.139943	-0.461653	-0.913518	-0.0910474	0.307148	0.137686	0.654834	0.84588	0.286738	0.206551	1.5418	-1.23045	0.0379902	0.387206	0.321718	-2.67437	0.751786	0.102832	-2.63566	0.32311	-3.25703	-1.66955	-2.5487	0.400432	-1.98095	-2.21476	-2.0226	0.118736	0.222354	0.0395938	-2.44172	0.050263	0.367608	-2.40757	0.415398	0.318195	0.372751	0.328634	0.705153	0.142278	-0.205364	-0.364724	-0.471821	-0.688802	1.40982	0.464281	0.375341	0.0201277	0.224566	-2.92963	0.409508	-1.77738	0.455916	-1.75058	0.431638	0.327177	0.474426	-1.73668	0.725085	0.502603	0.687308	-1.34317	0.320445	0.216007	0.226722	1.16681	-0.271708	0.0131888	-0.907581	0.657951	0.483006	-0.289643	-0.0926141	-0.0318609	0.128977	2.31927	-0.81388	0.392067	0.542312	0.327842	0.824149	0.132254	0.21836	0.0670944	0.735694	0.133038	-0.0616085	-0.138722	0.245953	0.274557	2.31977	-0.285596	-0.387601	-0.526413	-0.565724	-0.351158	-0.540629	-0.356034	-0.361493	-0.597506	-0.572432	-0.454545	-0.581254	2.30638	-0.310715	-0.596891	-0.655877	-0.541721	0.763555	-0.207625	-0.27896	-0.272679	-0.207001	-0.170114	-0.0776931	-0.166581	-0.307076	-0.296883	-0.277361	-0.120114	-0.0447661	-0.131507	-0.484339	-0.536069	-0.519236	-0.503712	-0.588136	-0.487473	-0.408204	-0.424174	-0.425161	1.50813	-0.478978	-0.284747	5.27977	4.6649	-0.542959	-0.426481	3.03569	-0.422391	0.854255	1.66118	-0.291719	-0.136083	-0.127515	2.14817	-0.311327	-0.149983	-0.163383	-0.297654	-0.143463	-0.139169	4.06741	-0.139169	-0.100504	-0.272239	-0.474045	-0.119159	-0.164895	-0.39041	-0.169725	-0.418722	-0.531449	-0.187608	-0.211972	-0.32067	-0.0952981	-0.44489	-0.224733	-0.114766	-0.246006	-0.252786	-0.222076	-0.142857	-0.219786	-0.258169	-0.149983	-0.175863	-0.131507	-0.243561	-0.153432	-0.0316386	-0.195005	-0.209609	-0.0839604	-0.0776931	14.1067	-0.0548546	-0.46597	-0.703229	-0.313248	-0.446887	-0.246419	-0.363101	-0.378464	-0.406557	-0.131507	-0.0776931	-0.153432	-0.14646	-0.110208	-0.142857	-0.196282	0	-0.237189	-0.255393	-0.217072	-0.377047	-0.316228	15.7797	-0.110208	9.48204	-0.123404	-0.0548546	-0.0633724	-0.0447661	-0.0952981	-0.0776931	-0.163383	-0.0548546	-0.309062	-0.105463	0	6.00355	-0.119159	-0.166581	-0.0839604	-0.0447661	5.50037	-0.225245	-0.210214	1.59375	-0.220326	-0.14646	-0.100504	-0.0839604	-0.0633724	-0.194257	-0.0633724	-0.0776931	-0.0548546	-0.236433	-0.32627	-0.239522	-0.131507	-0.127515	-0.434349	-0.493495	-0.261973	-0.318791	-0.417617	-1.38428	0.589445	-0.920699	-0.715926	1.48977	-0.289214	-0.211112	-0.486443	-0.498037	-0.0898027	-0.292973	-0.201701	-0.0548546	-0.274612	-0.119159	-0.0952981	-0.114766	-0.395598	-0.0633724	-0.220326	-0.114766	-0.349017	-0.0633724	-0.0708881	-0.178862	-0.324691	-0.0633724	-0.105463	-0.0839604	-0.329617	-0.158478	-0.360997	-0.100504	-0.240192	-0.149983	-0.135388	-0.110208	-0.0633724	-0.179202	-0.269786	-0.245602	-0.0839604	-0.238673	-0.423107	-0.131507	-0.312083	-0.0839604	-0.0776931	-0.131507	-0.0839604	-0.127515	-0.12428	0.651998	-0.217278	-0.393514	-0.131507	-0.359712	-0.105463	-0.143463	-0.244778	-0.0447661	-0.0316386	-0.0776931	-0.0316386	-0.0633724	-0.284851	-0.252786	-0.132254	1.7554	-0.231821	-0.343078	-0.251034	-0.0548546	-0.0548546	-0.329898	-0.294884	-0.156813	-0.0776931	-0.0316386	-0.0548546	-0.351158	3.053	-0.0548546	-0.0548546	5.68664	-0.337304	4.3589	4.04423	3.10488	-0.397959	4.41723	7.44489	1.9484	-0.270114	-0.302396	-0.234206	2.43925	-0.229416	-0.368483	2.69668	-0.421685	-0.33548	-0.380777	-0.352091	-0.0447661	-0.0316386	-0.181818	-0.156813	-0.139169	-0.149983	-0.0839604	-0.0316386	-0.393242	-0.25324	-0.314799	5.68624	-0.421321	1.68033	-0.436968	1.71803	-0.439167	-0.337728	-0.474545	1.33644	-0.651889	-0.48907	-0.636617	0.971985	-0.345408	-0.298196	-0.296976	-0.0916698	-0.182144	-0.220326	-0.0952981	-0.0447661	-0.466782	-0.139169	-0.202365	-0.217834	-0.257229	-0.181818	-0.0839604	-0.391335	-0.518667	-0.336191	-0.733219	-0.252786	-0.278543	-0.263664	-0.0548546	-0.252317	-0.194257	-0.187908	-0.309397	-0.327491
ENSP00000219837	1.05256	-0.335593	0.147457	-0.770292	-0.523788	-0.966444	-0.53949	0.708024	0.692651	0.259218	-0.0546663	-0.320771	0.274849	1.34248	0.230905	-0.208953	-0.122705	-0.511369	0.0431568	-0.0486725	-0.631062	0.871036	0.480729	0.201763	0.674448	0.308734	1.1938	0.643048	0.671901	-0.141625	-1.72972	-0.580134	0.767623	1.14616	-0.150302	-0.0186452	0.14045	-0.200042	0.427265	0.627274	-0.0858046	0.480607	-0.552426	0.826987	0.58986	0.690836	0.575526	0.393667	0.544921	0.54657	-0.284772	0.15298	0.498309	0.507345	0.268875	0.172734	0.347424	-0.640396	-0.644911	-0.462133	0.212582	0.565281	0.459649	-0.151579	-2.46629	0.378031	0.0100404	-0.712598	-0.314133	-0.955576	-0.58078	-1.57105	-1.95043	-0.27332	0.904545	0.572987	0.655347	-1.43595	-0.673383	-0.341095	0.564254	0.159454	-0.156102	-0.871011	-1.42383	-0.578407	-0.352437	-1.35255	-0.530221	-0.0392474	1.31687	0.827346	-0.90226	-0.352676	0.105143	0.146166	0.942118	-1.28152	0.171153	-0.182051	0.29971	0.248373	-0.381708	0.369799	0.614681	0.963408	0.253702	1.34873	1.23129	1.47811	1.91245	0.592898	-0.898747	1.11023	-0.258453	0.515723	0.759568	0.974091	0.805937	0.407894	0.207877	0.601688	0.894427	-1.65277	0.708411	-1.38365	1.18296	-0.535061	0.289275	-0.127464	1.217	0.0314519	-0.487346	0.344256	0.245862	0.0647679	0.705445	1.11766	-0.924105	0.0700408	-1.63308	-1.71037	-0.15563	-0.173757	0.123821	-0.467025	0.605001	0.690037	-0.471032	-1.06707	0.916901	0.593918	0.588225	-0.2005	0.505419	0.616301	-1.30255	-0.52679	-1.5352	-0.116894	-0.540393	-0.945435	-0.773889	-1.15799	-0.724185	-0.677541	-0.819469	-0.0699888	-0.479871	-0.719468	0.0457182	-0.665251	0.588537	0.642591	0.437488	-1.08168	1.17653	1.02987	0.550874	1.17084	1.46681	0.615918	-0.0895734	0.951609	1.35363	0.887979	0.694028	-1.55179	0.184742	0.873411	0.541934	1.30215	0.266529	0.44977	0.647557	-0.33947	0.988926	1.44696	0.110019	1.20699	0.547506	0.309262	1.25496	-0.0788967	0.578412	0.958733	0.69034	-1.52691	0.642392	0.752453	0.194278	0.813913	0.261608	1.08106	1.25153	1.2499	1.08576	0.543375	0.922959	-0.662627	0.720345	-0.464425	0.846284	0.603327	0.710115	0.879531	0.467287	0.375048	-0.436004	0.514502	0.847645	0.673351	0.470103	0.712811	-0.104548	-0.291814	0.295196	-1.2507	0.0512094	0.98808	-1.29001	-0.744593	0.643143	-0.19298	-0.128499	0.480933	0.591873	1.21135	-0.493859	0.15601	0.596716	1.0962	0.776099	0.44511	0.861074	0.594535	0.801259	0.417002	0.164028	0.190439	0.130131	0.0531385	0.124635	0.339169	0.608464	0.614067	0.0193585	0.632258	-0.337447	0.0222713	0.165221	0.446233	0.0785187	-0.581108	0.0130406	-0.214731	1.02176	0.068793	0.268583	-0.0633858	-0.0374696	0.314138	0.602392	0.49804	0.855908	0.722901	-0.247154	0.668988	0.5984	-0.446882	-0.414115	-0.33502	0.287193	-0.597333	-0.288265	-0.922334	0.541395	-0.816063	0.109821	0.223465	1.25926	0.0574704	-0.132618	0.241889	-0.454453	-0.253456	-0.225134	-0.222534	0.373988	0.183499	0.306831	-0.25978	-0.229715	-0.282397	-0.745201	-0.949919	-0.0881324	0.493773	0.394297	0.635172	0.943588	0.187856	-1.94555	-0.891294	-1.64537	-1.93377	-0.868595	-1.00378	0.796127	-0.97886	0.561977	0.419808	0.986671	-0.651983	0.901275	1.34295	0.239957	0.42045	0.38087	0.234132	0.135232	1.39621	0.118694	0.423538	0.413851	0.393223	-0.351131	-0.679751	-3.60808	0.744198	0.879969	0.932538	-1.03534	0.953099	-1.14092	0.622063	0.689645	-1.67396	0.817761	-1.32926	0.433783	0.5929	0.201764	0.858496	0.608077	0.402084	0.632373	-1.05379	0.665893	0.411165	-0.00324445	-0.233582	0.559983	0.394906	0.0112595	-0.0935197	-2.11414	0.144427	-0.0615101	0.330515	-0.0976708	-0.235294	0.393727	0.696483	0.0714877	-0.023015	-1.54753	-0.221318	-1.26926	-1.05206	0.0341196	0.294581	0.490669	1.93089	-1.33044	0.346346	-0.161794	0.309291	0.381208	0.284625	-0.209478	0.241594	0.396587	-0.202162	-0.00386337	-0.0328811	0.181969	-0.0759408	0.919802	0.220947	0.259743	0.81388	-0.589968	1.47432	-0.736916	0.741881	-0.842688	0.505672	0.710399	0.33577	0.501442	0.580454	0.653369	-0.040954	3.03072	3.31396	3.41986	2.90844	0.0232952	0.229044	0.96308	0.306285	0.390392	0.275904	0.503581	0.467069	-0.442881	-0.206819	-0.0919245	-0.169725	-0.773099	0.958136	-1.70591	3.09776	-0.460934	-0.021218	-0.299627	0.414472	-0.288748	-0.915694	0.0704967	-0.163383	0.0690487	-0.392968	1.36923	0.0262796	0.312898	0.133394	-1.98147	0.300814	0.023211	-0.559554	-0.461136	-0.334016	0.146647	-0.478461	-0.938888	1.24123	0.330227	0.471594	0.318396	-0.0847256	-0.186898	0.698638	-1.04736	0.381344	0.487302	0.622462	0.129985	-0.640644	-0.426475	-0.608758	-0.336067	0.406996	0.302371	-1.2146	0.930801	-0.387601	-2.39055	0.228705	-0.364816	0.372213	-0.294946	1.96827	-0.220144	0.59583	1.5034	0.170996	-0.241515	0.538168	1.38277	1.38786	-0.0431858	0.415301	-0.728448	-0.395775	1.87321	0.443244	0.125538	0.557355	-0.321897	0.331899	-0.337253	-0.0131888	2.41967	0.943974	0.070014	0.30737	0.296883	2.15227	0.317533	0.620517	-0.101853	0.4728	-0.619031	0.888763	0.142857	-0.478302	0.0190381	0.0800577	-0.902708	0.132501	0.544993	0.0454025	0.540361	-0.13239	-0.148554	0.315661	-0.998745	1.05772	-0.38561	0.96308	1.46202	-2.15306	0.4003	-0.144682	1.43879	0.215795	0.468521	0.390392	0.887159	-0.675198	0.44448	0.404439	-0.271204	1.07361	0.318068	-1.62883	0.499904	0.394297	1.10398	0.31556	-0.00285134	0.550489	0.309056	0.613229	0.421447	0.612874	0.606621	0.592137	0.661538	0.330845	0.453023	0.3206	0.513436	0.303808	0.6171	0.461432	0.637115	-1.72724	0.561866	0.563046	0.976477	0.395411	0.0577314	0.0631111	-0.170831	-0.384204	-0.262319	0.714642	0.495957	0.343401	0.397054	0.195451	0.576383	0.701067	0.666499	0.714545	0.668734	0.525341	0.660089	0.900038	1.15514	0.764049	1.09738	1.08396	-1.93555	0.417156	0.424959	-0.321953	0.0810944	0.265904	-0.373194	1.08423	0.692962	-0.0223663	0.215862	0.242827	0.330464	0.0831724	-0.401727	0.560459	-3.05164	0.470663	-2.51104	0.353488	0.39626	0.251385	-0.798811	0.39785	0.23068	0.243738	-2.19422	0.433868	-0.466159	-0.394916	-0.572066	-0.800398	2.74196	1.58607	0.488645	1.31027	1.42056	0.267864	0.49301	-0.724941	0.48984	-0.517093	-0.406976	-0.846137	0.025702	-0.772829	-1.04397	-0.289653	-0.413661	-0.395411	-0.294904	-0.249301	-0.114766	-0.240192	-0.41503	-0.39908	-0.40787	-0.131507	-0.131507	4.66125	-0.665896	-0.775765	-0.787808	0.466601	-0.789924	0.707141	-0.570615	-0.627293	1.52129	-0.721447	1.00339	-0.421503	-0.557542	-0.276565	-0.76309	-0.571524	-0.391216	-0.578986	0.491629	-0.616766	-0.412377	-0.170114	-0.123404	-0.531829	-0.389622	-0.193525	-0.187608	1.97411	-0.230081	-0.190734	-0.331813	-0.17319	-0.143463	-0.404899	-0.646393	-0.212779	-0.176218	1.25985	-0.176218	0.701873	0.412377	-0.224544	-0.328034	-0.467006	-0.135388	2.14702	-0.365294	-0.166581	-0.333038	-0.394633	-0.31707	-0.14646	-0.29423	-0.39992	-0.196014	-0.184733	-0.182144	-0.2576	-0.209383	-0.0776931	-0.281499	-0.287641	-0.0839604	-0.114766	-0.0839604	-0.114766	-0.666395	0.254584	-0.485196	-0.639231	-0.339531	-0.487611	-0.548694	-0.603828	-0.196014	-0.119159	-0.255973	-0.204366	-0.191492	-0.204124	-0.29851	-0.0708881	-0.343078	-0.390399	-0.316623	-0.476561	-0.455022	-0.100504	-0.139169	-0.175863	-0.169725	-0.0548546	-0.0898027	-0.0447661	-0.139817	-0.105463	-0.196014	-0.14646	-0.418481	-0.142857	-0.0447661	-0.217278	-0.163383	-0.229595	-0.142857	-0.0708881	-0.199007	-0.352334	-0.259299	1.38105	-0.318791	-0.221134	-0.100504	-0.127515	-0.160128	-0.24105	-0.119159	-0.0898027	-0.0839604	-0.337304	-0.457462	-0.342165	-0.206768	-0.182144	-0.627096	0.523056	-0.399315	-0.470824	-0.579906	-1.41011	1.7226	1.02053	1.05418	-0.395926	-0.391891	-0.341667	0.68749	-0.781578	-0.135388	1.96935	-0.277992	-0.131507	-0.380612	-0.119159	-0.142857	-0.131507	-0.543806	-0.0839604	-0.26682	-0.142857	-0.515112	-0.131507	-0.123404	-0.163813	-0.403321	-0.0898027	-0.156813	-0.127515	-0.433064	-0.224733	-0.520532	-0.160128	-0.354107	-0.119159	-0.212191	-0.127515	-0.0633724	-0.226015	-0.323212	-0.31805	-0.135388	-0.35472	-0.573294	-0.149983	-0.476227	-0.0952981	-0.0708881	-0.247047	-0.0898027	-0.196014	-0.221134	0.131671	-0.232469	-0.503048	-0.206768	-0.501272	-0.172818	-0.163383	-0.347698	-0.0839604	-0.0447661	-0.127515	-0.0708881	-0.0839604	2.11691	-0.398255	-0.207001	-1.08895	-0.307076	-0.443429	-0.391295	-0.0776931	-0.119159	-0.443478	-0.397054	-0.170114	-0.0898027	-0.0447661	-0.0708881	-0.474906	-0.400575	-0.119159	-0.0316386	-0.222076	-0.51902	-0.339792	-0.565032	-0.408836	-0.565421	-0.566502	-0.558013	-0.623181	-0.336191	-0.435113	-0.343974	-0.502325	-0.352334	-0.581373	-0.442511	-0.593339	1.92607	-0.522277	-0.536073	-0.110208	-0.0447661	-0.234206	-0.237487	-0.182144	-0.172818	-0.181818	-0.0952981	-0.470084	-0.370522	-0.393223	-0.288213	-0.543305	-0.630107	-0.609277	-0.660798	-0.607857	-0.499513	-0.59986	-0.763073	-0.91098	-0.690878	-0.898143	-0.902034	1.81712	-0.404439	-0.414609	-0.179202	-0.229416	-0.297493	-0.190445	-0.0839604	-0.626105	-0.18008	-0.288932	-0.286188	-0.346346	-0.227174	-0.172818	-0.524694	-0.72278	-0.452797	-1.06927	-0.351327	-0.394538	-0.306256	-0.114766	-0.401583	-0.290228	-0.288932	1.98497	-0.425656
ENSP00000398401	-0.386136	-0.13426	-0.87342	-0.508233	-0.618718	-0.262884	-0.501229	-0.345003	-0.442391	-0.271319	-0.346071	-0.160439	-0.512672	-0.478329	0.295543	-0.26028	-0.338577	-0.143334	-0.325229	-0.649914	-0.621761	0.0898159	-0.259292	0.111443	-0.0613943	0.589034	0.00297645	-0.118772	-0.247753	-0.44974	0.226521	0.692143	0.0496639	0.0259303	-0.539604	-0.077966	-0.438924	-0.364075	-0.275566	-0.436987	-0.472353	-0.246085	-0.796188	0.19672	-0.12705	-0.235169	-0.397801	-0.430126	0.132303	-0.295087	-0.384668	-0.288547	0.299783	-0.376085	0.0655581	-0.0827417	-0.669221	-0.592934	-0.0732635	-0.328401	0.0248027	-0.469929	0.0597564	-0.169374	0.172655	-0.258177	-0.392251	-0.741976	-0.750202	-0.797526	-0.297283	-0.800177	-1.03921	-0.424529	-0.0796397	-0.280534	-0.201574	-0.853816	-0.557349	-0.397378	0.10066	-0.34544	-0.446624	-0.237487	-0.834371	-0.645669	0.0536394	-0.256436	-2.00493	0.239904	-0.352226	0.453954	-0.11443	-0.143733	-0.41171	0.141026	0.168567	-0.221252	-0.376006	-0.587942	-0.126248	-0.31433	-0.0693761	-0.345679	-0.211133	-0.0830395	0.32287	0.415916	0.975781	1.23331	0.878957	0.0195482	-1.27351	-0.713385	0.049827	0.302241	-0.00853434	0.2591	0.175677	0.222341	-0.543901	0.949767	0.0255956	-2.28336	0.0547417	-0.0890548	-0.599345	-1.1595	-0.58395	-0.997055	-0.383172	-0.757471	0.515325	-1.12615	0.00910182	-0.716222	0.193696	0.667782	-0.600777	0.102808	-1.45523	-1.36879	-0.158255	-1.29703	-0.656506	-0.554822	-0.132458	-0.267071	-0.476275	-1.62282	0.230063	-0.582441	-0.297155	-0.644641	-0.32365	-0.630076	-0.430572	-0.747294	-0.494148	-0.709808	-0.55631	-0.75088	-0.638941	-0.877101	-0.779624	-0.692898	-0.653306	-0.602985	-0.35127	-0.310099	-1.11646	-1.01264	0.131737	-0.182711	-0.318316	-0.75074	-0.364541	0.240226	-0.353215	-0.548993	0.370622	-1.2441	-0.691261	-0.637133	0.551931	-0.0983849	-0.204708	-0.0381478	-0.240993	0.589622	0.0714733	0.445795	-0.740219	-0.35097	-0.755159	-0.971376	0.352204	0.0837137	-1.72603	-2.02139	-0.0544613	0.0157398	0.400507	-0.233215	-0.805067	0.0368229	-0.501341	0.837451	-0.0277267	0.24824	-0.403027	-0.161057	-1.19285	-0.104981	0.850853	0.0504261	-1.03337	-0.532909	-0.450625	0.233193	-0.209808	-0.0305966	0.23479	0.569916	0.0759564	0.110054	-0.578128	0.577259	0.23826	0.246215	0.336706	0.0794995	-0.125681	0.224311	-0.72943	-0.582578	-0.331972	-0.347358	1.07751	-1.01597	-1.69676	-0.327147	-0.234722	-0.416986	-0.512324	0.137212	-0.440817	0.114039	-0.695705	-0.254905	-0.295703	0.0758571	0.065318	-0.36105	0.00380577	-0.075636	-0.152183	-0.251842	-0.250742	-0.431271	-0.137669	-0.462043	-0.339733	-0.390316	-0.375389	-0.13	0.937303	-0.356088	-0.577695	-0.0258762	0.00765966	-0.147377	0.312567	-0.630937	-0.340772	-0.447097	-0.110054	-0.453524	-0.432491	-0.678328	-0.352326	-0.381897	-0.302215	-0.569928	0.0387398	0.0238635	-0.564611	-0.0579365	-0.0565946	-0.65419	-0.666891	-0.499361	-0.556293	-0.227348	-0.583077	-0.849726	-1.09806	-0.833216	-0.212896	-0.934541	-0.322051	-0.659942	-0.811514	-0.703582	-0.614316	-0.679355	-0.571989	-0.635194	-0.451322	-0.463759	-0.922502	-0.846252	-0.692546	-0.28779	-0.896653	-0.561784	-0.131044	0.255634	0.115766	0.37184	-1.58126	1.78247	0.243738	-1.80993	0.348847	0.292236	0.628441	0.520315	0.479775	-1.8097	0.308152	0.116813	0.612001	0.703039	-1.58209	0.774314	-0.063637	0.183503	0.126239	-0.0952981	-0.280415	0.874638	-0.251736	0.103311	0.220173	0.0820555	-0.798932	0.820164	-0.314878	0.474377	0.497888	0.587651	-1.72109	0.544662	0.435719	0.390946	0.435474	0.296217	0.483125	0.480041	3.32872	0.332574	-0.0628198	0.553858	0.376607	0.112509	0.334383	0.619711	0.424528	0.225245	-0.37751	-0.537477	0.322139	0.142284	-0.288771	-0.380026	0.173947	-0.224768	-0.467448	0.0657952	-0.440589	-0.577245	0.236951	0.42397	-0.329154	-0.362209	0.368184	1.28892	0.397959	-1.69733	-0.245244	-0.058569	0.213672	-0.8975	0.4728	0.0880103	-0.569169	-0.00300151	0.13889	-0.0544841	-0.479129	-0.0407895	-2.71234	-0.660341	-0.332675	-0.420788	-0.165428	1.6518	0.572013	-0.00762023	-0.0110103	0.50298	0.905505	0.901441	-1.29889	-1.88392	-1.43644	0.2292	0.417033	-0.0564442	0.282869	0.323889	0.355182	-0.4218	1.48077	2.36191	2.15423	1.75359	1.87132	-0.131573	0.597916	0.0370928	0.0697836	-0.0732949	0.243638	0.198483	1.05439	-0.559525	1.91873	-0.629002	-1.21015	0.5707	0.338951	-0.568097	-0.9667	-0.368034	-0.790569	0.215666	-0.698303	0.657142	-0.287706	1.57141	-0.266633	1.15211	0.871085	-0.310875	0.0279481	-0.168223	0.340579	-0.0847256	-0.365041	-1.09474	-0.921035	-0.753685	-0.16394	-0.846979	-1.44629	0.775401	0.0304431	0.320949	-0.0327406	-0.476017	-0.569894	-2.18698	0.504798	-0.0063889	0.213916	0.386487	-0.289181	-2.85019	-0.817727	-1.0946	-0.814155	0.193595	-0.00339034	0.471346	0.513649	-0.722315	0.149738	-0.0646744	-0.785837	0.0647294	-0.599371	-0.86516	-0.62617	0.381481	-1.07302	-0.141084	-0.553154	0.302276	-1.11911	0.862472	-0.35676	0.0772347	-1.22125	1.12135	1.09721	0.187388	-0.163153	0.361706	-0.741092	0.120918	-0.674045	-0.315095	-0.619017	-1.5034	-0.259703	-0.0238066	0.0216075	1.21366	0.00297483	-2.12933	-0.408588	0.200194	0.923345	0.555389	-0.214362	-0.830987	-0.374343	-0.247811	-1.41893	-0.132812	0.325918	-0.265052	0.34328	-0.538538	-0.451952	0.0492465	0.587976	0.602868	1.10134	0.590203	0.829458	0.114634	0.0698347	1.6004	0.821818	-0.08057	0.24766	0.0916332	0.589188	-1.10706	0.20725	2.90767	-0.614333	0.75758	-0.0506641	-2.29243	0.302258	0.0793643	0.731269	0.0429437	1.86862	0.295329	0.0031466	0.373861	0.191154	0.358921	0.372597	0.359986	0.351733	0.105175	0.14519	0	0.334611	-0.109109	0.377047	0.259587	0.337178	0.248122	0.331899	0.262136	0.596337	0.0544841	-0.282233	-0.470663	1.56673	-0.782065	1.32212	0.408578	0.236669	-0.0301762	0.0746278	-0.123125	0.327722	0.443899	0.44736	0.412568	0.394297	0.385346	0.400328	0.52597	0.727024	0.459355	0.638471	0.650282	0.26835	0.133047	0.180025	-0.793436	2.06399	-0.105004	-0.881036	-1.40623	-2.02328	-0.370776	-0.132578	-0.150338	0.0181375	-0.315343	-0.840324	0.41205	-1.6708	0.229402	-0.90481	0.113141	0.183503	-0.0664789	-1.34705	0.112829	-0.209657	-3.03856	-2.68681	0.208945	-0.347157	-0.254526	-0.370547	1.43185	-1.29388	-0.323763	1.49607	-0.401737	-0.357975	-0.584966	-0.519614	-0.468313	1.44134	-0.350819	-0.255393	-0.572968	-0.655641	1.20512	-0.695885	-0.224733	-0.30433	-0.271071	-0.210214	-0.163383	-0.0633724	-0.204124	-0.252786	-0.348469	-0.266293	-0.0839604	-0.0548546	-0.160128	-0.464575	-0.49664	-0.564607	1.50307	-0.532871	-0.436734	-0.409357	-0.444761	-0.360536	-0.487	-0.478261	-0.281499	-0.378748	-0.176218	-0.543245	-0.39785	-0.282845	-0.371021	-0.545618	-0.432919	-0.286188	-0.160128	-0.106748	-0.363554	-0.270562	-0.199007	-0.166581	-0.290957	-0.175863	-0.142857	-0.261488	-0.163383	-0.123404	-0.298872	-0.445021	-0.139169	-0.149983	-0.396473	-0.123404	-0.425521	1.11155	-0.156813	-0.217241	-0.290957	-0.0548546	-0.461318	-0.259793	-0.105463	-0.222797	-0.280056	-0.231995	-0.123404	-0.231995	3.82548	-0.110208	-0.182144	-0.131507	-0.211972	-0.139169	0	-0.271981	-0.248282	-0.0447661	-0.0708881	-0.0633724	-0.0633724	1.60688	1.02969	-0.303167	-0.426112	-0.193525	-0.347576	-0.413762	-0.377436	-0.153432	-0.106748	-0.123404	-0.160128	-0.105463	-0.142857	-0.191492	-0.0316386	-0.261935	-0.234077	-0.198749	-0.31556	-0.332081	-0.0708881	-0.127515	-0.0952981	-0.105463	-0.0316386	-0.0316386	-0.0548546	-0.123404	-0.0316386	-0.170114	-0.0839604	-0.343121	-0.114766	-0.0548546	-0.169725	-0.110208	-0.187908	-0.0776931	-0.0633724	-0.139817	-0.214747	-0.230081	-0.397101	-0.206768	-0.169725	-0.0898027	-0.0898027	-0.0447661	-0.193525	-0.0708881	-0.0708881	-0.0316386	-0.239522	-0.376941	-0.229595	-0.14646	-0.0898027	4.08942	-0.46834	-0.222271	-0.287183	-0.417495	3.33172	2.13573	0.217941	2.54477	0.36209	-0.296217	-0.207625	-0.47536	-0.519267	-0.0952981	-0.292233	-0.231995	-0.0952981	-0.265374	-0.136083	-0.0447661	-0.123404	-0.404347	-0.0447661	-0.229416	-0.135388	-0.381774	-0.0316386	-0.0839604	-0.150518	-0.261876	-0.0447661	-0.0952981	-0.0708881	-0.301377	-0.193247	-0.391295	-0.0776931	-0.260351	-0.131507	-0.156813	-0.123404	-0.0316386	-0.161714	-0.250642	-0.239522	-0.0952981	-0.241838	1.58939	-0.156813	-0.315643	-0.0548546	-0.0447661	-0.153432	-0.114766	-0.14646	-0.160128	0.660901	-0.226991	-0.355946	-0.190734	-0.387882	-0.119159	-0.16699	-0.226134	-0.0548546	-0.0548546	-0.0633724	-0.0316386	-0.0633724	-0.268097	-0.238919	-0.141365	-0.724003	-0.229416	-0.324052	-0.247226	-0.0316386	-0.0776931	-0.308777	-0.314799	-0.139169	-0.0708881	-0.0316386	-0.0316386	-0.358936	-0.250936	-0.100504	-0.0316386	-0.128323	-0.372897	-0.231821	-0.394538	-0.26682	-0.388927	-0.40118	-0.380175	-0.399618	-0.259793	-0.286897	-0.26595	-0.3629	-0.218663	-0.395584	-0.336705	-0.413694	-0.32508	-0.363543	-0.357808	-0.0548546	-0.0447661	-0.16699	-0.119159	-0.100504	-0.0952981	-0.0633724	-0.0447661	-0.333649	-0.224733	-0.254526	-0.227174	-0.357561	-0.458012	-0.465274	-0.414228	-0.405584	-0.414472	-0.415082	-0.50429	-0.667037	-0.46301	-0.604257	-0.59658	-0.3368	-0.28571	-0.306651	-0.105463	-0.175863	-0.190734	-0.0952981	-0.0548546	2.00821	-0.178862	-0.212779	-0.212779	-0.242493	-0.153432	-0.100504	-0.440282	3.28542	-0.304083	2.21058	-0.26379	-0.270562	-0.214535	-0.0548546	-0.289653	-0.190734	5.5	2.92065	-0.277992
ENSP00000347648	1.4349	0.375769	0.260529	-1.00019	-0.32332	-0.44723	-0.334983	0.840196	0.886479	0.571953	0.549688	0.622351	1.13081	1.13692	0.863245	0.332043	0.434523	-0.213576	0.448091	0.20936	-0.3801	1.70111	1.436	0.65006	0.737712	0.648176	2.00863	1.05127	1.11291	0.878265	0.0832155	0.992908	1.48966	2.09711	0.623907	0.560745	0.85958	0.396291	0.882073	0.833942	0.286742	0.868785	0.367953	1.04133	1.424	1.4445	0.935536	0.733024	1.36809	1.22516	0.114162	0.00396566	1.13733	0.961729	1.28776	0.491716	0.194126	-0.921509	1.04634	-0.0202973	-0.350234	1.08505	-0.167307	-0.865312	-0.885838	-0.238794	0.303763	0.0963952	-0.364749	-0.92569	-0.0908466	-1.86358	-1.47192	-0.750997	0.833118	0.887317	-0.0311065	-1.19876	-1.38856	-0.433022	0.207735	-0.136454	0.381315	-0.899159	-0.739658	-0.360656	0.343419	-0.90269	-0.97687	1.08736	0.843218	1.374	-0.327218	0.737371	-0.418684	0.880018	0.0364428	-0.466023	0.586043	0.129541	0.731634	0.397717	0.131405	0.727276	0.917336	1.46557	-1.87713	1.68309	0.713942	1.48165	1.91225	-0.674145	-2.12922	-1.02256	0.660637	0.944903	0.901091	1.55572	0.344437	0.555538	-0.12063	1.73393	0.510445	-0.903148	0.338185	-0.826752	1.38378	0.33694	0.624313	0.183578	1.54522	-0.497978	0.109925	0.241719	0.412856	0.430978	0.484754	1.61526	-0.484826	0.728535	-0.898929	-1.09612	-0.33915	0.613269	0.0891274	0.426487	-0.193148	1.33926	-0.998563	0.708765	-0.228396	0.78131	0.979981	-0.4126	1.13913	-1.18393	-1.06587	-0.593416	-0.916062	-1.05024	-0.652759	-0.891448	-0.397436	-1.08128	-0.73363	-0.630617	0.174987	0.730158	0.0481124	-0.0603717	0.162147	-0.0223039	0.552122	1.52723	0.989888	-0.57429	1.93501	1.08125	1.06077	-0.325282	1.9268	1.01497	0.263165	1.6397	0.587113	0.451095	-0.141896	-0.919883	1.27304	0.503164	1.28001	0.142724	0.471384	0.811272	0.440372	1.42893	-0.0282799	0.538628	-0.696898	0.1816	-0.623558	0.39518	1.43259	0.0347218	0.57388	1.36651	1.34125	-0.430273	1.10912	1.2947	0.896232	1.09576	0.857683	1.00004	1.01942	1.80867	0.216112	1.11348	1.32452	0.387195	0.839628	-0.548296	0.17877	-0.580809	0.298574	-1.03196	0.75621	1.93331	1.4555	0.814541	0.209479	0.635209	0.580333	0.0926432	-0.254804	-0.456238	0.808022	0.297083	-0.415835	-1.62976	-0.713849	-0.476954	0.263691	0.119076	0.373888	0.680072	1.05006	1.69466	0.73019	1.17305	1.05241	1.35935	1.68832	1.08788	1.45167	1.56145	1.34662	0.418042	0.890352	0.100366	0.0910206	0.246604	0.309075	0.423143	0.347676	0.309302	-1.3737	0.465937	-0.615871	0.140791	0.526227	1.49818	0.72138	-0.0413598	-0.154598	0.481258	0.791171	0.0854339	0.611073	-0.107456	0.386523	0.713494	0.248892	0.828913	1.40317	1.2146	0.234377	1.19409	1.02371	-0.36736	-0.187857	-0.0543475	-1.06891	-0.166893	-0.634811	-0.455417	1.17149	-0.704543	-0.540532	0.781069	1.93613	-0.469281	-0.472102	0.245458	-0.0290174	-0.196383	0.199367	-0.0579539	0.587238	0.573049	-0.628596	-1.1126	-0.000856588	0.0312065	-0.00698949	-0.730968	0.20165	0.930415	0.624002	-0.770633	-0.332513	0.298872	0.837507	-0.450965	0.991012	1.00426	2.1389	1.88581	1.51078	-0.423283	1.14901	0.672079	-0.324437	-0.174042	-0.456435	-0.0979141	0.486021	0.779579	0.762036	0.517162	0.328835	-0.170614	0.378418	0.766639	0.779831	0.675601	0.119647	-0.229848	0.368483	-0.598764	1.69485	-0.389345	1.83003	1.89748	-0.58738	1.06487	-0.740695	0.812266	1.51147	1.13455	0.651192	0.974329	0.409357	-0.553312	1.01435	0.618972	1.16416	-0.52864	-0.813361	0.670755	0.299589	0.19465	0.955011	0.650063	0.327491	0.260251	0.73981	0.383261	0.269344	0.563078	0.182376	0.137339	-1.39995	0.982869	0.342165	0.322749	-0.88404	0.16896	-0.63755	-0.485014	0.358936	0.472205	-1.33914	0.00652342	1.52028	-1.60492	0.224667	0.514428	0.690062	0.45111	0.213402	-1.73678	-1.50953	0.143059	0.289109	0.197051	0.411988	0.211112	1.62837	0.5125	0.489037	-0.628216	-0.196347	-0.211693	-0.307179	-0.591152	2.33172	0.919509	1.39703	0.518407	0.882524	1.11454	1.14379	-3.18386	0.141955	0.400163	0.323278	0.258821	0.290695	-1.73227	-0.544218	0.583533	0.692962	0.605079	1.03308	0.815059	-0.0134852	0.148274	0.261488	0.139817	-0.307244	-0.451239	-1.10232	0.189504	-0.0761142	0.303308	0.0821057	0.939808	0.119505	-0.487566	0.401979	0.208886	0.30429	0.0131888	2.26538	-2.64624	0.592749	0.390702	-1.07269	0.563591	0.274557	-0.10971	-0.0443153	0.0854369	0.443488	-0.0719415	-0.524939	-0.345151	0.501826	0.74336	0.524195	-2.72115	0.165355	-0.680812	-0.495158	-1.36064	-1.16156	0.996469	0.288831	-0.147296	0.194747	-0.300454	0.0274666	-1.17223	0.593106	1.56191	1.94726	0.0503438	0.698638	0.522453	-0.0112595	0.673415	0.16834	3.34007	0.142275	1.21501	-0.263898	0.430273	0.108198	1.03669	2.58449	-0.194654	0.313112	0.750018	-0.373737	0.0645501	0.0109551	0.796233	0.433341	1.06443	0.0430066	0.671189	0.094239	0.275276	0.131769	-0.555346	0.356332	0.586795	-1.57636	0.0138026	-1.71869	1.10778	0.280739	0.858731	-0.144177	1.45745	0.455916	-0.070014	0.32595	0.419808	2.43796	0.4021	1.10556	0.338531	1.00296	0.148274	0.276496	0.667827	-0.424103	-0.502806	0.00335203	-0.429904	-0.267275	0.670937	0.566953	0.252369	2.88175	0.426481	0.636961	0.595853	-0.548594	-0.319503	0.712957	0.566572	0.184513	-0.293101	-1.87247	-1.01824	0.794768	0.548079	-0.368951	0.584306	0.268207	0.854717	0.55618	0.884036	0.649981	1.07048	0.988546	0.87751	0.982324	0.598912	0.745124	0.56836	0.922958	0.442956	-0.881362	0.815806	1.05734	0.720942	0.988621	0.819043	-0.486699	-1.56952	0.35472	0.380447	0.199366	0.0362977	0.130535	1.14687	-1.07793	0.506242	0.656233	0.384896	-0.937525	1.13993	1.22359	1.11678	1.13101	0.921706	1.24582	1.77465	-0.279508	1.40203	-0.21887	2.19753	0.79845	-1.62404	0.643123	0.0457251	0.32067	-1.86731	-0.0405398	1.73985	1.15824	0.273874	0.441297	0.42845	-1.6708	0.378172	0.0197853	-0.988319	-0.509332	0.738677	-0.103686	0.546879	0.724776	-1.89409	-0.319286	-1.54012	0.423734	0.460602	-1.50244	0.716929	-0.788244	-0.570973	1.2109	1.07472	-0.0579069	-0.744212	1.48255	-0.828138	-0.807498	-1.38081	-1.27842	-1.09345	-0.465318	-0.913818	-0.612387	0.288943	1.06753	-0.409267	-0.898569	-0.465918	-0.683209	-0.695487	-0.485539	-0.35196	-0.212112	-0.380441	-0.679506	-0.68711	-0.616182	-0.267969	-0.163379	-0.371862	-0.163832	-1.18905	0.318663	-1.26124	-1.28029	-0.244883	-0.888283	0.0437299	-0.716615	-1.11707	-0.95014	-0.5937	-0.82158	-0.397904	-0.343539	-0.848473	-0.562886	-0.9523	1.01006	0.0749064	-0.620278	-0.33842	-0.280614	-0.824176	-0.595042	-0.339413	-0.318495	-0.667778	-0.396061	-0.307411	-0.533764	-0.266417	-0.248129	2.51474	-0.840047	-0.356427	-0.325904	0.271469	-0.245942	2.10767	0.109977	-0.355395	-0.4661	0.849517	-0.224538	-1.07494	1.18234	-0.269535	-0.481851	-0.634091	-0.436692	-0.288844	1.17334	1.0758	-0.241242	-0.336706	-0.27894	-0.413272	-0.266301	-0.123401	-0.469226	-0.469127	-0.127512	-0.178858	-0.146456	-0.181813	-0.133852	-1.41162	-0.788808	-1.03742	-0.47757	-0.757771	-0.900611	-0.945401	3.06237	-0.242663	-0.392155	-0.347534	-0.289923	-0.329397	1.24794	-0.100501	-0.53839	-0.638485	-0.558201	-0.852528	-0.714463	-0.209377	-0.250074	-0.30652	-0.264227	-0.142853	-0.143565	-0.0952956	-0.258141	-0.198743	-0.329262	-0.229541	-0.793867	-0.246714	-0.127512	-0.391448	-0.282735	-0.334893	-0.224538	-0.146456	2.53644	-0.538816	-0.378151	3.10145	-0.525975	-0.326198	-0.187603	-0.211966	-0.22218	-0.4422	-0.193242	-0.139166	-0.169721	-0.47692	-0.666636	-0.486785	2.65041	-0.259784	1.01201	1.37199	0.924255	0.664691	-0.840033	2.89951	0.844747	1.00334	-0.150877	1.46859	0.810907	-0.564691	-1.09477	-1.19472	-0.234199	-0.644087	-0.499146	-0.185105	-0.613134	-0.229641	-0.217221	-0.232569	-0.907815	-0.135997	-0.419649	-0.217066	-0.825849	-0.160515	-0.19044	-0.336817	-0.656778	-0.139165	-0.232353	-0.201446	-0.68305	-0.415475	-0.875865	-0.217067	-0.610855	-0.222202	-0.287577	-0.21733	-0.119156	-0.392593	-0.5521	1.13406	-0.212115	1.33283	-0.865382	-0.32131	-0.751872	-0.16972	-0.139165	-0.448964	-0.176131	-0.32136	-0.430973	-1.39157	-0.40255	-0.883448	-0.352143	-0.81631	-0.253277	-0.297325	-0.6127	-0.139165	-0.142853	-0.212759	-0.13971	-0.163379	-0.608596	-0.523238	-0.274674	-1.55623	-0.414234	-0.574127	-0.559086	-0.132182	-0.146456	-0.647324	-0.517402	-0.259653	-0.171128	-0.044765	-0.110205	-0.707522	-0.512522	-0.158495	-0.044765	-0.301729	-0.755973	-0.528835	-0.77023	-0.589249	-0.860319	-0.84035	-0.750495	-0.826239	-0.551127	-0.671141	-0.545689	-0.791584	-0.434464	0.330011	-0.71958	-0.899135	-0.643128	-0.83998	-0.719392	-0.139167	-0.0708869	-0.367714	-0.381106	-0.275211	-0.207639	-0.224653	-0.114763	0.60025	-0.481211	-0.615206	-0.381295	0.378806	-0.92019	-0.993117	-0.892236	-0.912568	-0.805013	-0.979121	-1.21303	-0.722416	-1.04407	-0.691627	-1.40092	-0.710086	1.27984	-0.598812	-0.219716	-0.348285	1.69548	-0.217066	-0.179277	-0.920866	-0.322406	-0.420697	-0.419274	1.51433	-0.373688	-0.226985	0.417325	-0.218439	-0.663575	-0.875516	-0.517013	-0.662037	1.61442	-0.178858	1.32939	-0.424323	-0.441064	2.88178	-0.65122
ENSP00000324901	-0.798315	-2.77675	-0.29428	0.582805	-0.628435	-0.636021	-0.353443	-2.48598	-2.40399	-0.319748	-0.625467	-0.265588	-0.859415	-0.723557	-3.64633	-0.554029	-0.764119	0.0276166	-0.844578	0.823675	0.571883	-0.712244	-1.7007	-0.978699	-0.934436	-1.49674	-0.141457	-0.491542	0.640263	-1.38818	0.87562	-6.65469	-0.343602	0.192684	-0.205783	-0.628485	-0.833616	-0.772091	-1.09633	-0.664548	-1.71772	-0.931437	-2.17959	-3.19497	-0.431225	-0.742424	-0.693116	-0.708621	-0.74395	-1.26047	-0.515566	0.0090251	-0.285368	-0.526506	-0.973032	-1.07217	-0.696689	-0.818988	-0.026169	-0.499912	-1.05283	-1.04134	-1.43166	-0.238854	-0.452928	0.233857	-1.2215	0.388341	0.025125	-0.319168	-0.771774	0.682302	0.699674	0.495386	-1.14845	-0.673642	-0.631757	0.755788	0.573864	-0.034728	0.426402	-0.236866	-0.867345	-0.955282	0.345466	-0.564125	-1.32947	1.00381	0.839336	-1.44469	-2.9605	-0.693579	-0.417699	-0.473926	-1.09558	0.750523	0.896957	-0.47274	-1.25412	-1.20897	-1.84656	-1.56754	-0.919565	-0.664225	-0.428652	-0.0264438	0.151177	1.35139	0.426022	0.775624	0.66429	0.0909158	0.767338	-1.54107	-1.32895	-2.40939	-2.66824	-1.44638	-0.772771	0.340261	0.172912	-0.469647	-0.471378	1.03891	0.745059	0.286794	-0.869908	-0.525024	-0.58915	-1.52472	-0.314775	-0.0936553	-0.653594	0.540279	-0.727643	0.412397	0.556463	1.06996	0.830386	-0.46853	2.2015	1.57157	-0.0425021	-1.02389	-1.75175	-0.578751	-1.32373	-0.201526	0.141856	1.11857	0.880178	-0.401268	-1.12447	-1.3971	-0.653538	-1.05458	0.369973	0.285621	0.30237	0.333331	0.110545	0.444938	0.462038	0.312347	0.090523	0.11031	-0.497369	-0.380456	-0.779833	-0.516696	-0.041299	-0.660811	-4.35378	0.612054	-0.267373	0.830844	-0.418082	-0.668787	-0.0516266	-1.13853	0.534732	-0.0216432	0.266693	-1.06368	-0.372124	0.812806	0.274777	1.5967	-0.471579	-0.540078	-1.48364	-0.37373	-0.0184877	-0.245856	0.0532509	0.377604	0.22733	-0.543481	-1.32666	0.493849	0.405876	1.00181	0.427724	-0.225983	0.0983844	-0.191354	0.251507	0.13644	-0.68658	0.440014	0.0715911	-0.445143	0.145397	-0.0168311	0.189173	0.486941	-1.05274	0.140009	-0.321862	0.555246	-0.200492	-0.442333	-0.594665	-0.983833	-0.565382	0.76746	-0.211768	-0.166944	0.358905	-0.211022	0.410189	0.203773	-0.140658	-0.590535	0.74457	0.304953	-1.35307	0.439152	-0.716357	-0.625012	-1.39102	-0.267383	-1.92048	-0.282627	-0.170244	-0.701375	-1.57216	-0.184988	-1.98531	-0.764793	-0.779889	-2.0424	-1.70014	-0.824199	-0.796751	-1.58508	-2.12652	-0.595501	-0.632604	-0.592347	-0.767574	-0.746141	-1.49439	-0.734887	-1.09074	0.51099	0.0107769	-0.355621	-0.42066	0.366683	-1.20379	-0.624606	-2.0501	-0.689195	-0.0773168	-0.0959052	-1.42191	-0.399323	-1.46308	-0.72152	-1.46176	-1.10822	-0.970268	-0.563074	-0.599564	-0.410621	-0.748247	-1.08642	-0.568048	-0.234252	-0.289704	-1.40253	-0.432862	-0.693943	0.338718	-0.213247	-0.4888	-0.271692	-0.0180642	-0.683178	0.938867	-0.0645766	-1.15525	0.16621	-0.210955	-0.551988	-0.372504	-0.259601	-0.195607	0.479584	-0.334186	0.572764	-0.977251	0.221598	-0.0288749	-0.0151018	-0.0381771	0.467732	-2.56438	0.563591	0.83574	0.215138	0.45522	0.879486	-4.09986	-4.35254	0.998112	-1.08815	-1.45774	0.828772	0.527094	-2.37225	-0.94159	-0.801154	-1.17755	-0.805657	0.225525	0.391859	0.375033	0.217937	0.0424646	-0.691237	0.0860361	0.380467	0.436887	0.35171	-0.335732	1.30726	-6.56966	0.700224	0.805223	0.827744	0.824322	-1.28032	-1.328	-1.54344	-1.40643	0.472265	-1.23729	-3.1278	-2.5985	0.566536	0.12226	-1.09113	-1.38656	0.354109	-1.37516	-1.21981	0.614471	0.395245	-0.0773263	-0.208145	-1.7662	-2.20871	-0.0391697	-0.0822551	-2.40928	0.104017	-0.13889	0.305026	-0.203757	-0.24565	0.449918	0.600577	-0.0237389	-0.02296	0.556642	-0.242102	0.651538	0.847491	0.0861293	0.258002	0.447006	-0.485607	-1.45107	0.294904	-0.233723	0.269612	0.326965	0.244328	-0.186387	0.233124	-2.45344	-0.221865	-0.033329	-0.109775	0.158513	-0.0499853	-1.09887	0.20902	0.238518	-1.13228	1.26927	1.43227	-0.790104	0.738644	-1.01007	-1.93968	-1.49962	0.274658	0.446227	0.588931	0.617491	-0.0609711	2.67035	0.0217694	0.0160561	-0.171306	-0.111584	0.263578	-1.07695	0.274557	-2.67462	-3.30307	-1.96325	-1.86096	-0.490823	-0.24766	-0.1394	-0.235294	1.18024	0.944553	0.494767	-0.265876	-0.503239	-0.032987	-0.336686	0.404943	-0.351327	-1.00006	0.0552896	-0.200664	0.0395938	1.75312	1.33129	-0.0364889	0.272612	3.33653	0.496904	0.258738	-3.17801	-0.580295	-0.461266	-0.414425	0.0873889	-0.518065	0.972216	1.25196	0.316247	-1.81411	0.301601	-0.0908257	-0.257692	0.615882	0.805657	0.368354	0.466856	0.57889	0.146595	1.25218	-0.395509	1.12249	1.4867	0.4003	0.251573	-1.29099	-1.25591	-0.406225	0.347157	-3.53227	-0.386266	0.35538	-0.298749	-0.461952	-0.253687	0.597394	-0.677025	0.118457	-0.242156	0.531194	-0.681934	-0.668948	-0.0191698	0.39547	1.14472	-0.443836	-0.465825	0.431902	0.0770551	0.529669	-0.383131	0.310006	-0.269571	-0.062226	-0.371219	-1.09912	0.0328811	0.271416	0.306203	-0.397906	-3.14289	0.572945	-0.110959	0.42727	-0.548271	-1.14765	0.118457	-0.546879	-0.0104137	0.0681916	0.994403	0.165355	0.528099	-0.00716133	0.523341	-0.215631	-0.0725617	0.355661	-0.956791	-1.02879	-0.423992	-1.02854	1.31007	-2.22042	0.362473	-0.133977	-0.678774	0.211213	0.472265	0.358263	-1.03764	1.23001	0.371835	-2.48221	-0.326556	-0.859207	-2.53566	-1.72934	0.471693	-2.49181	-0.895119	0.301756	-3.23123	-1.82069	0.329617	-1.63545	0.415339	-1.73678	0.568695	0.540991	-1.51138	0.290134	0.406887	-3.30371	0.514986	-3.47676	-1.55204	0.468819	-1.64883	-4.48355	-1.84034	0.491085	0.95767	0.388201	0.0259169	0.0404476	-0.219723	-0.43955	-0.357168	-1.17509	-1.81047	0.331896	-2.38319	0.102863	-1.7183	-1.32794	-1.5647	-1.36658	-1.37368	-1.90519	-1.56903	0.836337	-0.678602	0.700678	0.992152	0.977394	0.451414	0.340351	0.410152	-0.448572	-0.0333519	0.220144	-0.529443	-0.892788	-1.45704	0.00934806	0.21847	0.209083	0.256722	0.052778	-0.470011	0.560443	-1.24963	0.447006	-0.729778	0.328341	0.40387	-3.17842	1.06872	0.330515	0.173507	0.139388	0.40416	0.424328	-0.442659	7.84902	-0.541271	-0.735889	2.54399	-0.428131	-0.760337	7.58427	7.41608	-0.827946	0.567561	0.998569	-0.72853	-0.496719	12.6702	0.462169	0.169008	0.637195	1.17804	-0.283552	-0.381613	-0.397645	-0.306831	-0.215318	-0.105463	-0.217834	-0.384535	-0.429902	-0.371586	-0.15729	-0.110208	18.223	-0.631753	-0.692996	-0.746288	-0.731293	0.753133	0.915971	1.37275	1.07565	-0.450965	0.815669	2.72766	2.31324	-0.539337	-0.257095	2.0691	1.16132	-0.358263	1.16131	0.50894	-0.564069	-0.38955	-0.184733	-0.153937	3.53445	2.54263	-0.206768	-0.185045	2.1823	-0.231821	-0.178862	-0.31182	-0.156813	-0.153432	-0.456678	-0.552834	-0.201701	-0.211972	-0.514784	-0.182989	-0.57157	-0.727963	-0.185045	-0.303167	-0.436887	-0.114766	0.866243	-0.306434	-0.160128	-0.299225	-0.337732	-0.285596	-0.170114	-0.258738	2.61139	-0.166581	-0.181818	-0.163813	-0.274466	-0.217834	0	-0.268207	-0.303167	-0.0952981	-0.114766	-0.0839604	-0.110208	-0.664069	1.47983	1.56884	2.8005	-0.314327	-0.428679	-0.559491	-0.575324	-0.214535	-0.149983	-0.202365	-0.231821	-0.166581	-0.175863	-0.311327	0	-0.327491	2.41408	3.23984	1.65422	1.79171	-0.0898027	-0.153432	-0.166581	-0.143463	-0.0633724	-0.0898027	-0.0447661	-0.139169	-0.119159	-0.204366	-0.149983	-0.409622	-0.119159	-0.0447661	-0.227174	-0.163813	-0.231995	-0.150518	-0.0839604	-0.201701	-0.311205	-0.243207	-0.454301	-0.311327	4.66125	-0.123404	-0.119159	-0.105463	-0.223585	-0.100504	-0.105463	-0.0952981	-0.339792	1.72623	-0.314799	-0.201701	-0.160581	-0.573415	-0.71449	-0.369524	-0.447792	-0.546855	1.05472	-1.00303	1.39735	-0.925506	-1.12467	-0.395394	-0.292917	0.806419	0.653068	-0.105463	-0.375033	12.2801	-0.101944	-0.348408	-0.135388	-0.100504	-0.14646	-0.529034	-0.0708881	-0.236572	-0.166581	-0.495406	-0.0776931	-0.100504	-0.219586	-0.385346	-0.0708881	-0.127515	-0.127515	-0.425145	-0.228424	-0.491857	-0.142857	-0.343401	-0.178862	-0.184733	-0.120114	-0.0548546	-0.207001	-0.299589	-0.337728	-0.123404	2.9528	-0.528679	-0.149983	-0.419414	-0.123404	-0.0898027	-0.236572	-0.0952981	-0.199692	-0.208547	-0.815054	-0.255434	-0.477794	-0.196282	-0.486048	-0.166581	-0.19699	-0.362309	-0.105463	-0.0708881	-0.131507	-0.0548546	-0.110208	2.18164	-0.36181	-0.196014	-0.00909639	-0.300944	-0.454866	-0.370489	-0.0898027	-0.0548546	-0.371219	2.5774	-0.131507	-0.0952981	-0.0447661	-0.0776931	-0.447214	5.31413	-0.100504	-0.0316386	5.10167	1.56884	-0.32067	1.43158	-0.411866	1.33969	-0.539068	-0.500563	1.33571	-0.312898	-0.396587	3.39116	-0.480484	3.39362	3.12998	-0.441427	1.40548	1.96359	1.61961	-0.468878	-0.0839604	-0.0447661	-0.204124	-0.228424	-0.179202	-0.160128	-0.147029	-0.0898027	5.8219	-0.351805	2.31977	-0.25154	1.42735	1.05131	1.19252	4.60799	1.19287	3.70811	1.13847	-0.746024	0.286652	-0.631753	-0.844002	-0.820957	-0.432144	-0.352822	-0.39785	-0.127515	-0.201701	-0.28211	-0.14646	-0.0898027	1.21568	-0.236572	-0.293671	-0.281031	-0.280622	-0.220326	-0.114766	-0.533952	2.32427	-0.427189	1.13486	-0.364857	-0.403663	3.64543	-0.0672335	-0.357808	-0.272355	-0.230081	-0.397852	-0.414425
ENSP00000349281	-0.850233	-1.35348	-0.79998	-1.4853	-0.939972	-0.842801	-0.400963	-1.0531	-1.20528	-1.1541	-1.19884	-1.15726	-0.842247	-1.09978	-0.651666	-1.83796	-1.30051	-2.10552	-0.817833	-1.66768	0.214625	0.448079	-0.718148	-1.78676	-1.97261	-1.90581	-3.71369	-1.75375	-1.56714	0.511096	0.643144	-0.508672	-1.32443	-0.657469	-0.82542	-1.42831	-1.24202	-1.2	-0.607351	-0.339616	-0.759679	-0.738926	-0.397467	-0.77399	-0.586735	-0.359974	-0.459929	-1.16377	-0.763068	-0.727604	-1.39038	-0.263644	-0.526587	-2.21911	-0.12862	-0.996932	-0.349639	-1.21877	-0.933012	-0.490068	-1.00851	-1.31886	-0.726227	-0.539544	-0.816675	-1.04166	-0.922137	-0.672034	0.675099	-1.07439	-0.391194	-1.12471	-1.19927	-3.38521	-0.599843	-0.955808	-0.85133	-1.85597	-0.90413	-2.9396	0.0224951	-1.32919	-1.30517	-0.599788	-0.306309	-1.34716	-0.852944	-1.25456	-0.995418	-0.382495	-0.689182	-1.00803	-1.29425	-0.85794	-2.55897	-0.29184	-0.302625	-1.61654	-1.29507	-1.05479	-1.49305	-0.986644	-2.48508	-1.52405	-1.12568	-0.87814	0.478492	0.981631	0.20948	0.710132	-0.162154	0.00563213	-0.943089	-0.476959	-0.467756	-0.429498	-0.330484	-0.598397	-0.466076	0.785019	-0.156818	-0.832703	-0.176306	-0.551598	-0.742372	0.168972	0.279869	-1.75316	0.627647	0.753527	-0.506225	-1.88932	0.708155	-0.49918	0.156439	-0.757965	0.678807	0.889082	-1.42383	-0.954689	-2.01287	-1.96664	0.0742024	0.132819	-0.246767	-0.245031	-1.0795	0.371731	-0.871629	-0.190424	-2.46434	-0.688691	-0.868445	-1.36792	-0.788808	-0.973561	-1.24011	-0.879527	-0.910422	-1.01057	-0.790173	-1.11936	-1.33003	-0.850259	-1.20252	-0.689261	-1.35749	-0.89358	-1.64635	-1.66601	-0.385988	-0.546563	-0.334622	0.330995	-0.513477	-0.396746	0.0685816	-0.975982	-0.391293	0.980969	-0.390408	-1.46839	-0.992515	0.643199	-1.47441	0.468406	0.344478	-0.833949	-0.869645	0.473885	-0.763442	-1.34046	-0.497274	-1.17786	-0.797568	-0.719302	-0.200459	-0.884237	-0.161898	-0.144143	-0.565884	0.269179	0.160392	-0.682141	-0.23609	-1.05503	-0.998775	0.618414	0.336204	-0.411979	-0.135002	0.278424	-0.482416	-0.328167	-0.527884	-0.182164	-1.09068	-1.61105	-0.0705199	-0.429114	-1.12048	0.388654	-0.906548	0.266218	0.470464	0.49131	-0.73296	-0.528457	0.381969	-0.33124	-0.823926	-0.923488	-0.422244	0.511752	-0.459947	-0.44208	-0.787325	-1.18247	-0.264256	-2.34938	-0.284167	-1.24147	-0.373145	-0.581711	-0.364473	-0.547285	-0.674566	-0.588068	-0.368701	-0.260521	-0.474676	-0.817265	-0.595526	-1.1831	-0.423834	-0.582125	-0.494394	-0.367914	-0.721526	-0.673409	-0.787633	-0.882429	-0.512908	-0.498652	-0.44701	-0.775044	-0.198795	-0.598296	-1.01654	-0.0577703	-0.642895	-0.510423	-0.262708	-0.660322	-1.09508	-0.447244	-0.613094	-0.187369	-0.525036	-0.415816	-0.821704	-0.799253	-0.55847	-1.13655	-0.993202	-0.753338	-1.20592	-1.20311	-1.25772	-1.33657	-0.475875	-0.77533	0.326201	-0.847312	-1.12306	-0.134831	-1.79741	-0.891167	-1.17843	0.0056939	0.605423	-0.905092	-0.841116	-0.248119	-0.602131	-0.713088	-1.01473	-0.552375	-0.504935	0.025778	-0.0785367	0.37081	-0.927897	-0.229253	-0.67002	-0.598086	-1.24926	0.356494	0.259299	0.50208	0.763674	-2.33436	0.427282	0.705355	-2.16379	-2.29165	0.783865	0.703417	0.620517	0.675198	0.506272	0.320445	-1.20969	0.901532	-1.35173	-0.833476	0.188538	0.32508	0.305441	0.126159	-0.112806	-0.79083	-0.0391662	-2.72456	0.3386	0.220436	1.56446	1.06076	-0.0477274	0.599003	0.68961	0.724589	-1.37902	0.721814	0.597371	-1.91785	0.548182	-2.13655	0.634518	-1.53721	0.385646	0.475364	0.113266	0.630778	0.46736	0.277572	0.537813	0.661377	0.546169	0.330668	-0.159179	-0.334825	0.418167	0.305203	-0.161131	-0.170114	0.353488	-0.0248146	-0.249695	0.158825	-0.289976	-0.387988	0.339339	0.556642	-0.125546	-0.143622	0.471987	-0.430855	0.594313	0.722544	-0.00983786	0.169845	0.35901	-0.646386	0.563591	0.228206	-0.386325	0.152841	0.295539	0.135128	-0.322048	0.152114	0.245976	-0.381688	-0.14272	-0.258317	0.062226	-0.275345	-1.40309	0.125	0.174555	-1.58012	-0.850208	-0.805426	-1.01126	-1.5123	-0.980916	0.417575	-1.51864	-3.60356	0.402489	-1.87419	0.509111	-0.257692	2.11409	-0.0927091	2.81985	-0.32026	-0.265559	0.182989	0.736248	0.202483	0.286738	0.239117	0.426348	0.387054	1.41617	-0.36271	-0.267321	-0.392536	-0.969239	-1.22246	0.448258	-0.349114	-0.681145	-0.169829	-0.507933	0.40387	-0.505172	0.811666	-0.0501609	-0.34488	-0.0917092	1.33177	1.04927	-0.160753	0.204155	0.0209575	0.43609	0.242166	-0.137585	-0.763345	-0.677455	-0.493287	0.00666681	-0.668327	-1.16594	-0.991012	0.212486	0.400449	-3.03953	-0.252489	-0.386523	0.516256	-1.38158	0.241594	0.368005	-1.7984	-0.0517807	1.04407	-0.644637	0.945072	1.32581	0.360707	-3.59563	-1.34584	-1.3445	-0.494381	0.304411	0.147449	-0.492199	0.299632	-0.406952	-0.597162	-0.367826	0.535752	1.20463	0.06079	-0.349114	-2.11562	1.12435	-0.861544	-0.0606643	0.32311	-0.986481	-0.640644	1.41994	0.360554	-0.032987	0.43932	-0.522659	0.252369	-0.491731	-0.129379	-0.499038	0.758314	-0.0163979	0.190901	0.19465	-0.510939	0.199728	0.490638	-0.213155	0.378418	1.17641	0.702104	-0.00674215	-0.663141	-0.18624	-0.0534438	-1.10803	0.08053	0.492298	-0.13159	0.43609	-0.364419	-0.236407	-2.78123	0.781637	-1.32477	-0.575364	0.787238	1.06034	0.260625	0.241977	-0.324783	-0.815623	0.00645511	0.362042	0.289748	0.713395	-0.923345	0.347698	0.350819	-0.378579	0.93033	-2.89412	0.438413	0.426695	0.283079	0.923705	0.189234	-0.215175	-1.98562	0.21845	-1.71367	0.306928	0.491525	0.489979	0.490686	0.542075	0.163383	0.342329	0.218006	0.423116	0.0873752	0.472474	-2.12403	0.466252	0.318466	0.478212	0.392088	-1.21992	0.271061	-0.0581829	-0.186387	-0.315764	-0.485833	-0.442213	0.581507	0.396587	-2.83064	0.287722	-0.00892482	0.472205	0.538473	0.51602	0.5531	0.493942	0.409157	0.532308	-1.46787	0.879445	-1.53924	-1.03671	-1.14939	0.381344	0.258821	0.3368	1.3766	-0.113579	-3.24315	1.31062	-1.14722	0.522037	-0.182604	0.0365392	0.094313	0.164261	-0.106295	-0.533822	0.468545	-1.34158	0.444761	-0.777396	0.308324	0.340394	0.16462	0.919996	0.272305	0.00725495	0.0773263	0.36115	0.385872	-0.361417	-0.320513	-0.482168	-0.68	0.498456	-0.420372	-0.624989	1.82399	1.85408	-0.693192	-0.639418	-0.579906	-0.610033	-0.460996	-0.348469	0.762004	-0.77071	0.986567	0.343755	-0.281657	-0.334107	-0.329346	-0.246419	-0.172818	-0.0952981	-0.185045	2.60031	-0.365134	-0.289653	-0.114766	-0.0898027	-0.209383	-0.558103	-0.619416	-0.650069	1.01708	-0.646521	-0.559491	1.63191	-0.531791	2.14382	-0.591692	1.29206	-0.397457	-0.459571	-0.25943	-0.57482	-0.44593	-0.311205	-0.50757	-0.566219	-0.517163	-0.35201	-0.181818	-0.123404	-0.415398	-0.337728	-0.168025	-0.185045	-0.371178	-0.220326	-0.185045	-0.26379	-0.153432	-0.123404	-0.346346	-0.530996	-0.115814	-0.18008	-0.451903	-0.14646	-0.556117	-0.632587	-0.211112	-0.266293	-0.376751	-0.110208	-0.52026	-0.28211	-0.123404	-0.255015	-0.323212	-0.268952	-0.139169	-0.243207	-0.294979	-0.142857	-0.17319	-0.131507	-0.229595	-0.14646	-0.0548546	-0.274784	-0.27896	-0.0316386	-0.0898027	-0.0839604	-0.0898027	1.38515	1.95545	-0.413406	1.32194	3.92345	-0.393915	1.7898	-0.48798	-0.163383	-0.12428	-0.179202	-0.182144	-0.139169	-0.14646	-0.274784	-0.0776931	-0.284154	-0.322543	-0.281031	-0.437541	-0.395411	-0.0839604	-0.123404	-0.153432	-0.135388	-0.0776931	-0.0633724	-0.0708881	-0.143463	-0.0952981	-0.176218	-0.0898027	-0.385412	-0.110208	-0.0447661	-0.209609	-0.139169	-0.182144	-0.127515	-0.0447661	-0.139169	-0.25324	-0.210214	-0.407159	-0.291667	-0.181818	-0.0633724	-0.0839604	-0.100504	-0.219586	-0.0898027	-0.0708881	-0.0839604	-0.287629	-0.419075	3.51232	-0.17319	-0.153432	-0.491488	0.965101	-0.289725	-0.377026	1.73552	2.40325	-0.87653	-0.0686044	-0.821301	-1.06545	-0.350641	3.53844	0.887544	0.95046	-0.139169	-0.338022	-0.238919	-0.127515	-0.307967	-0.110208	-0.110208	-0.120114	-0.484692	-0.0447661	-0.236572	-0.123404	1.67728	-0.0839604	-0.105463	-0.174141	-0.348265	-0.0708881	-0.0952981	-0.0952981	-0.369889	-0.206768	-0.43183	-0.114766	-0.293246	-0.100504	-0.201452	-0.0952981	-0.0447661	-0.210214	-0.28058	-0.275276	-0.119159	-0.290957	-0.460536	-0.160581	-0.379733	-0.0952981	-0.0548546	-0.207625	-0.0776931	-0.160128	-0.179202	0.461579	-0.247855	-0.442197	-0.166581	-0.436436	-0.120114	-0.16699	2.64838	-0.0708881	-0.0316386	-0.0839604	-0.0776931	-0.0776931	-0.335453	-0.314741	-0.164895	0.280708	-0.222797	-0.359039	-0.316711	-0.0633724	-0.0708881	-0.35479	-0.362304	-0.153432	-0.105463	-0.0316386	-0.0708881	-0.415873	-0.32029	-0.0802572	0	-0.217072	1.94747	-0.291235	1.6985	-0.339792	-0.481302	-0.463665	-0.467345	-0.519594	-0.288932	-0.35171	-0.274466	-0.413142	-0.239081	-0.458012	1.98547	-0.452855	-0.341328	-0.466172	-0.391216	-0.0633724	-0.0548546	-0.214535	-0.172818	-0.185045	-0.131507	-0.150518	-0.0776931	-0.391891	3.19971	-0.311205	-0.239081	-0.468225	-0.505641	-0.497231	-0.525289	-0.463237	-0.41178	-0.498009	1.06949	-0.780766	1.18096	0.547393	0.67363	-0.374416	-0.302825	-0.377436	-0.105463	-0.184733	3.46265	-0.139169	-0.0776931	-0.496016	-0.17319	-0.238919	-0.249301	-0.26379	-0.204124	-0.135388	-0.450341	2.8358	-0.432259	1.48556	-0.357438	-0.347698	-0.270562	-0.0839604	-0.293704	-0.199007	-0.225245	-0.36115	-0.382142
ENSP00000367650	-2.79028	-0.665741	-0.482021	-0.518984	-0.625851	-0.734642	-0.596458	-0.988469	-0.960146	-1.1849	-1.25651	-1.03432	-1.14156	-3.04102	-0.478254	-1.37895	-0.483301	-0.875184	-0.749433	-0.121597	0.174526	-0.115366	-2.07096	-0.275585	-0.600913	-0.355765	-0.396641	-0.305334	0.188333	0.246629	0.385372	-0.26114	-0.413703	-0.298212	-1.21831	-1.12728	-1.3539	-1.19081	-0.996075	-0.467961	-0.940183	-0.763778	-0.647606	-1.39953	-0.722885	-1.31055	-0.730466	-1.04058	-0.712006	-0.968197	-0.321026	-0.643906	-1.08499	-0.992407	-0.846455	-0.89434	-0.797508	-1.3084	-1.04713	-0.827575	-0.379069	-0.538837	-0.934684	-2.02986	-1.5715	-0.624144	-0.965206	-0.464484	-0.452394	-0.603942	-0.59441	0.209691	0.0147726	-1.86543	-0.799244	-0.940654	-1.04006	0.200348	-0.202319	-2.19246	-0.50611	-1.02255	-1.12431	-0.723802	0.53569	-0.991711	-0.991261	-0.0220525	-0.191178	-0.926871	-1.24444	0.585678	-1.11786	-0.776071	-0.281574	-1.16142	0.451004	-1.65423	-1.2384	-1.18145	-1.37063	-1.10228	-1.39889	-0.662689	-0.546311	-0.310577	0.211022	0.213601	0.457018	0.0641731	-0.355972	-0.238656	1.05386	-0.554152	-0.14241	-0.00280979	-0.302393	-0.31586	-0.670769	-0.217961	0.860856	-0.16943	0.822671	-0.703139	-0.78856	-0.0173058	-0.391032	-0.196342	-0.68781	0.495798	-0.555447	-0.526525	-0.97332	-0.391853	-0.4016	-0.20677	0.427837	0.774384	-0.104936	-0.219902	1.49843	0.837696	0.0908705	-1.38241	0.485262	0.292216	0.0180541	-0.531162	-0.300337	0.79038	-0.525105	-1.2781	-0.544601	-0.908997	-0.661767	-0.445951	-0.902895	-0.16619	-0.879259	-0.171569	-0.251186	-0.0624433	-0.432624	-0.210989	-0.588106	-0.245664	-0.656321	-0.790359	-0.881489	-0.762193	-0.150706	-0.356746	-0.212147	-0.558819	-0.305052	0.34686	-0.152046	-0.325832	-0.680488	-1.56651	-0.607335	-0.0988542	-0.490589	0.490211	-0.811051	-0.237253	-0.185586	-0.939984	-0.423823	-2.3986	-0.691623	-0.628658	-0.402873	-0.658459	0.0884887	-0.209581	-0.388761	-0.354946	-0.246962	-0.0631903	0.12572	-0.835827	-0.00430114	-0.421081	-0.3796	-0.654264	-1.30821	-2.66418	-0.965161	-0.594036	0.916433	-1.83209	-0.127581	-0.392261	-0.667039	-0.453949	-1.50633	-0.407753	0.336091	-2.7337	-0.852563	0.133782	0.385618	0.718282	0.256014	0.278196	-1.11358	-1.164	-0.933701	-0.700405	-1.19374	-1.09609	-0.492322	0.328372	0.24127	-0.257291	-0.774453	-0.915526	-0.435498	-0.885337	-1.55292	-0.538004	-0.753527	-0.681909	-0.380468	-0.486255	-0.881259	-0.556902	-0.553686	-0.931895	-0.736191	-1.33342	-1.00517	-1.16303	-0.50396	-1.13088	-1.02268	-0.878823	-1.74466	-0.772038	-0.658361	-0.51728	-0.569927	-0.953375	-0.632961	0.0557471	-0.360115	-0.284604	-0.935302	-0.543642	-1.06122	-1.00997	-0.366968	-0.930225	-0.619003	-0.536918	-1.16417	-0.79202	-0.994137	-0.692664	-0.920541	-0.972003	-0.695448	-0.889322	-0.617326	-0.501068	-0.78177	-0.839938	-0.500852	-0.678412	-0.23148	-0.900205	-0.368825	-0.748846	-0.652205	-0.651714	-0.927426	-0.616223	-1.21826	-0.684038	0.159387	-0.593843	-0.0380553	0.160551	-0.712051	-0.434545	-0.196766	-0.388429	-0.143979	-0.517927	-0.467471	0.0346618	-0.579275	-0.758386	-0.57761	-0.29618	-0.632143	0.276993	0.106091	0.414425	0.600678	-0.0940239	0.319178	0.617426	0.359281	0.379733	-1.29713	-1.58494	-1.66856	0.639805	0.36271	0.229719	-1.29299	0.786779	-1.31312	-0.979847	-0.00716133	0.215922	0.252431	-3.19688	-0.187697	-0.963982	-0.159763	0.2334	0.265698	0.131117	1.43355	0.944332	-0.222948	0.495112	0.606967	0.598183	-1.43396	0.590455	-1.75634	0.447767	0.508264	0.366	0.555396	0.500513	0.23984	0.430039	-0.0571215	-1.36756	0.439679	0.189201	0.446784	0.652365	0.443429	0.276227	-0.240917	-0.456548	0.376453	0.236669	-0.319883	-0.297788	0.228916	-0.129153	-0.416213	0.0487242	-0.357561	-0.515677	0.265876	0.468445	-0.235557	-0.276784	0.409505	-0.517321	0.499038	0.568091	-0.227552	-0.0182605	0.295833	-0.738105	0.491643	0.0660939	-0.419918	0.0492465	0.206819	0.00908711	-0.425517	0.0428091	0.14519	-0.534904	-0.261617	-0.358586	-0.08053	-0.376	0.669391	0.0641762	0.055162	0.592404	-0.893665	1.07937	-1.13262	0.527963	-1.20013	0.275917	-1.77178	0.120083	0.277858	0.40452	0.443791	1.93622	-0.442315	-0.0995497	-0.25003	-0.390784	-0.323832	0.00674215	0.694058	0.153919	0.15449	0.081079	0.3206	0.296217	-0.753534	1.83857	-0.41503	1.7406	-1.0886	-1.30905	0.316247	-0.461953	-0.811263	-0.227795	1.51634	0.358262	-0.583352	-1.31375	-0.17359	-0.41513	-0.24979	1.19726	0.982407	-0.205466	0.0743668	2.70417	0.380325	0.061473	-0.245309	1.09732	1.21619	-0.684883	-0.0816803	-0.77475	0.771247	-1.07103	0.178739	0.341328	-2.90388	-0.317872	-0.392911	0.514535	0.545097	0.183359	0.300724	0.458122	2.2668	0.975513	1.18277	0.819886	1.15105	0.240383	0.118136	0.544331	0.581233	-0.623654	-2.89397	0.0503077	-0.6061	0.152021	-0.51805	-0.72582	-0.450238	-1.92975	-0.9705	-0.101131	-0.518321	0.378635	1.04766	-1.03581	-0.245953	0.232684	-1.11058	-0.697928	-0.748802	0.261617	-0.0880202	0.344124	-0.613614	0.121044	-0.580628	-0.25003	-0.485335	0.668123	-0.147643	0.0647411	0.0646846	-0.652474	0.00317822	0.443899	-0.308907	0.23967	-0.921352	-1.37971	-0.149534	1.30486	-0.261488	-0.196271	0.716306	-0.0470295	0.365896	-0.22935	0.372221	-0.417464	-0.308935	0.111747	0.669301	0.683033	1.29142	0.690033	0.946448	0.211213	0.170549	-0.377481	-0.966404	-0.0354037	0.320844	0.208039	0.639436	0.909165	0.252431	0.20081	-0.479949	0.802059	0.0323198	-2.12936	0.353684	0.193595	-1.16098	0.174284	-0.356383	0.399315	0.142428	0.399618	-2.47545	-1.85094	0.435153	0.421629	-1.6509	0.098321	0.29204	0.115533	0.317402	-0.00592359	0.430531	0.308778	0.415873	0.284975	0.381176	0.354005	0.714709	0.122885	-0.117379	-0.237939	-0.461202	-0.606083	-0.526617	0.485335	-1.95614	0.105004	0.215795	-0.0659712	0.409505	0.510619	0.489261	0.499055	0.466614	0.395813	0.487302	-1.53644	0.79751	0.533043	0.744116	0.715337	0.366759	0.251694	0.284812	-0.677691	-0.271259	0.0131888	-0.756024	-1.25787	0.479757	-0.224768	-0.0615457	0.0132233	0.0888929	-0.0929537	1.2706	0.43106	-1.55063	0.317664	-0.948131	0.122231	0.271099	0.0643316	0.74736	0.194287	-0.127554	-0.0307293	0.272076	0.283338	-0.335936	-0.23875	-0.426475	-0.563682	0.840244	-0.358074	-0.576734	-0.407885	-0.387657	0.837968	1.18445	1.50214	-0.594907	-0.409165	-0.348209	0.957697	-0.707285	1.09599	3.08695	-0.198749	-0.30433	-0.311205	4.10591	-0.176218	-0.105463	-0.190445	-0.319438	-0.346691	-0.240947	-0.100504	-0.0708881	-0.14646	-0.492963	-0.582427	-0.551651	4.31511	-0.557658	1.33793	-0.440009	-0.48749	-0.398761	-0.526905	-0.479001	-0.313735	-0.435909	-0.215318	1.2163	-0.417147	-0.320009	-0.440009	-0.588035	-0.454353	-0.339847	-0.193247	-0.119159	-0.388728	-0.336191	-0.12428	-0.14646	-0.324071	-0.187608	-0.139169	-0.232845	-0.123404	-0.0898027	-0.328367	-0.451754	-0.12428	-0.156813	-0.426475	-0.139169	-0.484519	-0.552602	-0.160128	-0.231821	-0.336162	-0.0898027	-0.475185	-0.231821	-0.127515	-0.238919	-0.294904	-0.239522	-0.120114	-0.259743	-0.255015	-0.132254	-0.166581	-0.136083	-0.193247	-0.14646	-0.0316386	-0.254494	-0.238919	-0.0776931	-0.0952981	-0.0633724	-0.0708881	-0.519034	0.854121	-0.339531	1.42627	-0.252786	-0.353488	-0.410152	-0.45509	-0.169725	-0.119159	-0.181818	-0.166581	-0.14646	-0.136083	-0.214747	0	-0.282845	-0.284851	-0.234206	-0.365032	-0.360061	-0.0633724	-0.139169	-0.119159	-0.106748	-0.0548546	-0.0708881	-0.0316386	-0.135388	-0.0952981	-0.163383	-0.110208	-0.381481	-0.0839604	0	-0.171106	-0.110208	-0.160128	-0.100504	-0.0447661	-0.201452	-0.237189	-0.217072	-0.391177	-0.209383	-0.177131	-0.110208	-0.0898027	-0.0708881	-0.196282	-0.0548546	-0.0708881	-0.0447661	-0.270114	-0.363101	3.28322	-0.169725	-0.166581	-0.531741	-0.514017	-0.275917	-0.347576	-0.446227	-1.45098	-0.855337	-0.959655	-0.725693	-0.953331	-0.320366	-0.253172	-0.531274	-0.558793	-0.0952981	3.00181	-0.222271	-0.0776931	-0.276686	-0.114766	-0.100504	-0.119159	1.33526	-0.0316386	-0.204559	-0.127515	-0.408588	-0.0708881	-0.0633724	-0.160581	-0.348469	-0.0548546	-0.0839604	-0.0708881	-0.340799	-0.219786	-0.360283	-0.100504	-0.270232	-0.0952981	-0.163813	-0.123404	-0.0633724	-0.17319	-0.283933	-0.24105	-0.0839604	-0.218489	-0.44206	-0.127515	-0.312853	-0.0548546	-0.0898027	-0.166581	-0.114766	-0.156813	-0.149983	-0.622133	-0.229416	-0.398537	-0.178862	-0.409622	-0.123404	-0.178862	-0.275917	-0.0633724	-0.0708881	-0.0633724	-0.0633724	-0.0708881	-0.299225	-0.281031	-0.175863	0.469334	-0.231995	-0.352941	-0.26682	-0.0548546	-0.0708881	-0.328034	-0.277992	-0.149983	-0.0776931	0	-0.0316386	-0.377964	-0.289653	-0.0708881	-0.0633724	-0.153937	-0.417497	-0.279435	-0.409505	2.83059	1.84997	-0.432919	-0.41274	1.68333	-0.255015	-0.35472	-0.211669	-0.355534	-0.241406	-0.429659	-0.344124	-0.428679	-0.332288	-0.398255	-0.370097	-0.0447661	0	-0.234206	-0.181818	-0.160128	-0.139169	-0.131507	-0.0776931	2.28471	-0.270562	-0.305515	-0.217072	-0.422399	-0.47852	-0.481721	-0.484519	-0.465388	-0.400364	-0.474476	1.1381	-0.724461	-0.516259	-0.67523	-0.643128	-0.383584	-0.317664	-0.345778	-0.123404	-0.149983	-0.224544	-0.127515	-0.0548546	-0.465811	-0.166581	-0.205957	-0.243715	-0.25943	-0.181818	-0.127515	-0.447489	1.23219	-0.329548	0.569302	-0.259793	-0.353595	-0.255973	-0.0633724	-0.270562	-0.181818	-0.222271	-0.32563	-0.363543
ENSP00000372272	2.96308	5.72058	4.55425	3.3953	5.06721	4.89395	5.41416	4.19928	3.98198	4.43152	4.22621	5.03313	5.21249	2.99721	5.50032	4.92716	5.23285	3.35556	5.19883	3.32959	3.42918	5.79651	3.3591	5.06604	5.34221	4.21711	6.70175	4.74659	3.59734	4.42255	2.66625	4.3081	6.1778	7.24809	4.6604	5.31289	4.59778	4.68006	5.43294	6.01791	6.08152	5.54121	6.04267	6.08987	7.09148	4.66976	5.53148	5.43983	6.33743	6.40344	4.64288	5.19267	5.52036	2.51437	3.7447	5.82168	4.75292	1.9401	1.9365	3.85521	4.50355	4.49768	5.08763	1.77963	1.57209	5.58354	5.20628	1.96185	1.85239	4.2224	3.81582	2.56324	2.62414	3.17074	6.00749	5.4718	3.68268	2.35332	2.89603	2.05732	4.93776	4.77377	5.40363	1.73565	2.31768	3.74753	3.35312	2.43713	2.24998	4.57576	4.24705	2.34178	2.35219	4.97148	2.41589	2.42021	3.53766	3.35512	5.29094	5.05918	4.6138	4.914	4.15072	4.43322	4.89848	6.3125	4.96318	5.16168	5.85306	5.29733	4.51897	5.88634	3.27703	1.05114	4.68298	5.59523	5.55654	6.14149	5.77197	3.46193	3.4354	2.71286	3.51772	1.03891	3.19188	2.1736	4.08966	2.91776	4.43202	4.31464	5.34733	2.90331	0.873495	4.40863	3.9751	3.89417	4.67841	3.26475	2.23663	4.68015	1.88012	2.20774	4.98462	3.52	3.63273	3.12644	3.07405	4.28268	1.67544	1.11857	0.880178	4.86802	5.76733	4.98237	5.79392	4.25816	3.74373	4.34293	4.38846	3.74416	5.23778	3.86807	3.71013	4.15762	4.1951	4.38882	4.07684	4.06239	4.74111	4.07564	1.43367	4.62292	5.22592	4.06219	5.15968	1.81759	3.40351	2.61763	3.93317	2.27365	3.45242	2.98435	3.93611	3.82455	4.86905	3.53426	4.89659	1.5967	2.34214	2.84387	5.98565	4.53301	3.74068	4.6836	4.49083	4.66856	5.04835	3.32013	1.38358	4.09202	4.34441	3.49496	4.23988	4.08161	5.05346	4.2245	4.42433	0.978665	3.03136	4.78301	2.45796	3.82388	3.16193	4.62624	3.49062	4.6278	3.32387	4.95532	3.17664	1.7796	4.41023	2.89183	2.12691	4.31373	3.3071	4.46161	5.25381	5.58976	2.73379	5.5724	4.4522	3.98575	5.44099	3.40857	2.613	4.92418	5.55929	2.7578	6.13509	0.870232	-0.0259366	4.34387	5.70715	3.46906	3.10368	5.61991	5.53734	5.31983	5.57204	7.49195	5.95564	6.07561	5.86411	5.86164	7.30252	6.02898	7.2538	4.95768	4.95948	5.83681	5.35029	5.85996	6.08695	5.98813	5.00178	4.84141	1.80693	4.91098	4.92106	4.32499	3.26461	2.79121	4.36315	4.67113	5.14343	5.91208	5.86248	5.50034	5.4675	5.43197	5.35013	5.41465	6.01901	5.37356	5.09102	6.61522	5.18127	5.34263	5.52404	5.4349	3.71015	5.30059	5.74286	4.37319	3.83393	3.87891	3.43731	5.45037	3.90893	5.23008	5.56983	4.45579	3.6026	3.7194	4.95631	5.28433	4.90674	5.98268	5.01349	5.21491	5.05031	4.41681	4.59142	5.98274	4.67667	3.839	4.50897	2.9425	3.33074	0.563591	0.83574	2.83877	0.45522	0.879486	0.496396	0.507918	0.998112	0.830987	0.685994	0.828772	2.84909	3.15103	0.976108	1.15288	0.849218	1.16416	0.225525	0.391859	3.13263	0.217937	3.58118	1.31817	3.39512	3.21977	2.71234	3.2584	2.09711	1.30726	0.0831603	0.700224	2.79343	0.827744	0.824322	0.755166	0.721384	0.556478	2.75461	0.472265	2.70313	0.652018	3.35454	2.54053	0.12226	0.816437	0.591414	2.95785	2.66348	0.799741	2.67645	0.395245	3.28469	2.76536	2.81538	2.94581	3.22497	3.20795	0.39547	3.16334	-0.13889	3.18263	2.79267	2.57791	3.00627	0.600577	3.36753	3.25703	0.556642	2.30634	0.651538	0.847491	3.2761	3.60867	0.447006	1.78358	0.689149	3.60843	-0.233723	3.07807	2.90149	0.244328	2.72591	3.9335	3.12891	1.89114	3.66989	3.32068	3.46088	2.72698	0.910029	3.69268	3.50588	0.809883	1.26927	1.43227	1.15118	0.738644	0.982175	0.503242	0.630524	3.50593	0.446227	0.588931	2.72497	2.98758	2.67035	3.65001	3.22728	2.88773	3.1703	0.263578	0.928546	3.35946	3.30219	3.86194	2.98197	2.77405	1.85761	2.56666	3.10245	2.70588	1.18024	0.944553	0.494767	2.59301	1.71367	3.26571	2.15728	3.06904	2.29023	0.984189	3.51089	2.70751	3.33908	1.75312	1.33129	3.28068	-2.97277	0.0813788	0.496904	3.49297	3.09026	1.49962	1.84506	2.08211	3.72859	1.73439	0.972216	-0.741607	3.04251	0.470663	0.301601	-0.0908257	2.4266	0.615882	0.805657	3.26878	2.8984	2.88522	0.146595	1.25218	1.62239	1.12249	1.4867	0.4003	3.6512	0.774597	0.796233	-0.406225	0.347157	3.88068	2.20612	0.35538	2.44207	1.91924	2.59673	0.597394	1.41256	3.82023	-0.242156	0.531194	1.39081	1.37053	3.1758	3.20022	1.14472	-0.443836	1.79546	3.08161	3.57956	2.65685	2.01144	0.310006	2.24978	3.39478	2.17138	0.881275	3.68634	3.58137	0.306203	2.0583	3.71931	0.572945	3.58767	3.06474	1.57681	0.817505	3.82023	1.66721	3.46083	0.0681916	0.994403	3.68354	0.528099	3.5735	2.95748	2.62162	3.08229	0.355661	0.960625	0.934549	1.91851	0.949425	1.31007	-2.22042	0.362473	-0.133977	1.30016	0.211213	0.472265	0.358263	0.905505	1.23001	0.371835	3.17202	2.32837	3.02861	0.247721	0.525341	0.471693	3.19077	1.03402	2.97217	3.05521	0.507559	0.329617	0.536461	0.415339	0.563591	0.568695	2.63786	0.56469	3.13458	0.406887	3.84718	2.84524	3.86592	2.71181	2.98935	2.81351	0.440722	0.525135	0.491085	0.95767	0.388201	3.72833	2.92956	2.45983	1.73644	-0.357168	2.45172	0.461136	0.331896	3.12071	0.102863	0.581969	0.668964	2.8429	0.643094	2.57936	2.94262	0.607155	0.836337	2.82838	2.76757	0.992152	0.977394	0.451414	0.340351	2.85153	1.8518	3.30183	0.220144	1.54681	1.05228	2.68817	3.12537	2.98391	3.377	0.256722	3.57131	1.83397	0.560443	-1.24963	0.447006	-0.729778	0.328341	-2.36236	0.206479	1.06872	3.15543	3.5756	4.01129	0.40416	0.424328	-0.442659	-0.378464	-0.541271	-0.735889	-1.80259	-0.428131	-0.760337	-0.475528	-0.475465	-0.827946	-0.725289	-0.622485	-0.72853	-0.496719	-0.402645	-0.843394	-0.928447	-0.730176	-0.921856	-0.283552	-0.381613	-0.397645	-0.306831	-0.215318	-0.105463	-0.217834	-0.384535	-0.429902	-0.371586	-0.15729	-0.110208	-0.198026	-0.631753	-0.692996	-0.746288	-0.731293	-0.662531	-0.655163	-0.515488	-0.623639	-0.450965	-0.654005	-0.590662	-0.364121	-0.539337	-0.257095	-0.721325	-0.541496	-0.358263	-0.6036	-0.658354	-0.564069	-0.38955	-0.184733	-0.153937	-0.498009	-0.37323	-0.206768	-0.185045	-0.39725	-0.231821	-0.178862	-0.31182	-0.156813	-0.153432	-0.456678	-0.552834	-0.201701	-0.211972	-0.514784	-0.182989	-0.57157	-0.727963	-0.185045	-0.303167	-0.436887	-0.114766	-0.601966	-0.306434	-0.160128	-0.299225	-0.337732	-0.285596	-0.170114	-0.258738	-0.349369	-0.166581	-0.181818	-0.163813	-0.274466	-0.217834	0	-0.268207	-0.303167	-0.0952981	-0.114766	-0.0839604	-0.110208	-0.664069	-0.814479	-0.481931	-0.581745	-0.314327	-0.428679	-0.559491	-0.575324	-0.214535	-0.149983	-0.202365	-0.231821	-0.166581	-0.175863	-0.311327	0	-0.327491	-0.344869	-0.293246	-0.483016	-0.431256	-0.0898027	-0.153432	-0.166581	-0.143463	-0.0633724	-0.0898027	-0.0447661	-0.139169	-0.119159	-0.204366	-0.149983	-0.409622	-0.119159	-0.0447661	-0.227174	-0.163813	-0.231995	-0.150518	-0.0839604	-0.201701	2.83228	-0.243207	-0.454301	-0.311327	-0.214535	-0.123404	-0.119159	-0.105463	-0.223585	-0.100504	-0.105463	-0.0952981	-0.339792	-0.447864	-0.314799	-0.201701	-0.160581	-0.573415	-0.71449	-0.369524	-0.447792	-0.546855	-1.33288	-1.00303	-1.18237	-0.925506	-1.12467	-0.395394	-0.292917	-0.68695	-0.690693	-0.105463	-0.375033	-0.254878	-0.101944	-0.348408	-0.135388	-0.100504	-0.14646	-0.529034	-0.0708881	-0.236572	-0.166581	-0.495406	-0.0776931	-0.100504	-0.219586	-0.385346	-0.0708881	-0.127515	-0.127515	-0.425145	-0.228424	-0.491857	-0.142857	-0.343401	-0.178862	-0.184733	-0.120114	-0.0548546	-0.207001	-0.299589	-0.337728	-0.123404	-0.302768	-0.528679	-0.149983	-0.419414	-0.123404	-0.0898027	-0.236572	-0.0952981	-0.199692	-0.208547	-0.815054	-0.255434	-0.477794	-0.196282	-0.486048	-0.166581	-0.19699	-0.362309	-0.105463	-0.0708881	-0.131507	-0.0548546	-0.110208	2.18164	-0.36181	-0.196014	-1.01981	-0.300944	-0.454866	-0.370489	-0.0898027	-0.0548546	-0.371219	-0.348139	-0.131507	-0.0952981	-0.0447661	-0.0776931	-0.447214	-0.351254	-0.100504	-0.0316386	-0.196014	-0.481931	-0.32067	-0.500378	-0.411866	-0.523577	-0.539068	-0.500563	-0.529806	-0.312898	-0.396587	-0.294884	-0.480484	-0.255434	-0.543706	-0.441427	-0.54387	-0.422302	-0.505861	-0.468878	-0.0839604	-0.0447661	-0.204124	-0.228424	-0.179202	-0.160128	-0.147029	-0.0898027	-0.431483	-0.351805	-0.380777	-0.25154	-0.55233	-0.617439	-0.592691	-0.598779	-0.556206	-0.496096	-0.55568	-0.746024	-0.917769	-0.631753	-0.844002	-0.820957	-0.432144	-0.352822	-0.39785	-0.127515	-0.201701	-0.28211	-0.14646	-0.0898027	-0.57472	-0.236572	-0.293671	-0.281031	-0.280622	-0.220326	-0.114766	-0.533952	0.831481	-0.427189	0.0908307	-0.364857	2.10356	-0.2576	-0.0672335	-0.357808	-0.272355	-0.230081	-0.397852	-0.414425
ENSP00000330361	1.08585	0.408693	-0.455298	-0.430236	-0.559245	-0.333655	-0.194716	0.859507	0.975167	0.347672	-0.0207139	0.193531	-0.0356547	1.10861	0.681609	-0.0726576	-0.360444	-0.312716	-0.102212	-0.688515	-1.55867	0.296382	0.788923	-0.0120239	1.05524	-0.377287	0.846439	0.171877	-0.124923	-0.984779	-0.302719	0.642097	0.556762	0.640337	-0.0990324	0.0342484	0.182696	-0.103524	0.227755	0.238988	0.0298055	-0.0560461	-0.0199602	0.50836	0.313221	0.302826	0.192727	0.21202	0.109302	0.256653	-0.719653	-0.12696	0.533241	1.0394	0.508965	-0.188289	-0.697178	-0.618627	0.337289	-0.292395	-0.335209	-0.203272	0.187836	0.19399	-2.14555	-0.400557	-0.239495	0.0844889	-0.797166	-0.413692	-0.0144842	-2.53924	-1.54471	-0.0333661	0.0687627	0.415892	0.233475	-1.39375	-1.48122	-0.38143	-0.379388	0.0987918	0.00592063	-2.01975	-1.11091	-0.0396117	0.398185	-1.62093	-0.906039	0.170582	0.528124	0.640854	-0.746038	0.384456	-1.23292	1.39837	-0.214634	-0.593496	-0.0554356	-0.166933	0.207076	0.255692	0.358408	-0.0228244	0.17787	0.122804	0.571122	0.954001	0.443403	1.25002	1.13035	-0.544361	-1.7681	0.927095	0.626755	0.266597	-0.0153391	0.724341	-0.0288205	0.794522	-0.808876	0.556146	-0.140444	-1.94494	0.408113	0.138353	0.280472	-0.852769	1.01126	-1.11479	0.708402	-0.351859	-0.783319	0.228331	-0.534968	0.00407383	-0.343288	0.901212	-0.549529	-0.387284	-2.0222	-2.15489	-0.792222	-0.14489	-1.06654	-0.846465	-1.57953	0.470619	-2.19662	-0.177799	-1.2994	0.434033	0.25061	-0.403102	-0.646874	-0.139503	-0.464642	-0.671734	-0.0616445	-0.67739	-0.235421	-1.0838	-0.410337	-1.10065	-0.65218	-0.483514	-0.938216	-0.162493	-0.506058	-0.896148	-1.25025	-0.811535	0.77589	0.29938	0.885741	0.595379	0.827175	0.68826	1.08014	0.948859	1.21441	0.326747	0.626881	0.66048	1.07176	-0.472144	-0.184919	1.43812	0.233684	0.501444	0.674276	-0.360775	0.330701	0.0473543	0.643215	-0.548299	1.28013	1.15074	1.17408	0.208084	-0.937205	0.152102	0.863574	0.450805	0.950549	1.02712	0.997846	-0.894817	0.339473	0.636748	-0.0722106	0.336285	1.06642	0.622219	0.190476	0.898089	0.385336	0.122371	0.546988	0.194734	0.415826	0.357976	0.545585	1.01436	0.517097	1.303	0.238994	0.729291	1.15309	0.324935	0.375293	0.610871	-0.253441	-0.871834	0.482204	-0.498103	0.551089	-1.08923	0.457615	0.826427	-1.47546	-0.828003	0.134114	-0.443962	-0.293218	0.734535	0.268613	0.547573	0.172772	0.169736	0.37836	0.698047	0.226346	0.513051	0.0090039	0.460556	0.0643482	0.206246	0.233596	0.000567559	0.335322	-0.384581	0.462683	0.146837	0.47097	0.298007	-0.161572	0.160308	-0.254748	0.299345	1.40932	0.0299895	-0.201042	-0.426047	0.204442	-0.181607	1.45397	-0.0921774	0.313351	-0.347767	0.0152319	-0.00798717	0.341945	0.00463713	0.512749	0.345664	-0.406355	0.470442	0.210346	-0.589659	-0.29068	-0.377426	-0.126617	-0.480953	-0.9396	-0.00214079	-1.73825	-0.441738	-0.344764	-0.283581	1.17947	-0.474268	-0.534133	-0.504722	-0.521251	-0.465044	0.0887491	-0.364442	-0.143279	0.315313	-0.76057	-0.537721	-0.32205	-0.198544	-1.02099	-1.09897	-0.468678	0.390702	0.315817	-1.67113	0.695547	0.0618085	0.434349	0.738105	0.431902	0.443791	0.833682	0.792929	0.595159	0.765524	0.449265	0.331369	-1.10324	-0.992048	-1.26789	1.06438	0.130681	0.317675	0.333689	0.106668	-0.108648	1.13314	-0.00674215	0.301019	0.368784	0.271416	-0.48362	-0.887381	-0.0404851	0.580797	0.717904	0.792238	0.714056	0.750822	0.613696	0.55302	-1.4951	0.452797	0.674094	0.57877	0.358263	0.494373	0.0965814	-1.09254	0.536992	0.33485	0.577213	-1.27235	-1.73668	0.368124	-0.0871534	-0.313468	0.467732	0.328034	-0.0937425	-0.175863	0.334874	0.0324543	-0.253809	0.222702	-0.25185	-0.413694	-2.28077	0.58738	-0.0982511	-0.137957	0.534417	-0.372232	0.591761	-1.33651	-0.0682917	0.191196	0.402489	-0.630544	-1.63619	0.183359	-0.319368	0.164195	0.247887	0.174555	-0.314359	0.147358	0.259742	-0.371021	-0.125	-0.19211	0.0802572	-0.216818	0.711428	0.203757	0.208807	-1.38181	1.11754	-0.774858	-0.905089	-1.4533	0.967074	0.438396	0.578985	0.218006	0.379071	0.496995	0.511551	-0.17359	2.14087	-0.102759	3.00531	2.54805	-0.175958	0.147358	0.786276	0.231021	0.261806	0.179403	0.42295	0.370203	1.52126	-0.379492	-0.298389	-0.418057	-0.944799	0.776668	0.405348	-0.30542	-0.636716	2.79916	-0.491815	0.351158	-0.465021	-1.11717	0.0171524	-0.259623	-0.0705672	-0.604823	1.14722	-3.30684	0.255153	0.0463015	-2.29165	0.197258	-0.188524	-0.74271	-0.646841	-0.526883	0.0990727	-0.658969	-1.21719	-0.950248	0.172233	0.414782	0.231326	-0.177084	-0.329498	0.568137	0.68129	0.306434	0.387694	0.500463	0	-0.7131	-0.550658	-0.788563	1.3322	-2.44098	0.201753	0.658462	0.748651	-0.505197	0.271066	0.139096	-0.534582	0.307584	-0.415855	1.52989	-0.354575	0.501004	1.19505	0.0106741	-0.36271	0.449918	1.18542	1.15395	-0.0930089	0.365806	1.03706	1.48914	-0.566621	0.348776	0.0223663	0.430526	-0.522035	0.243738	-0.437498	2.83063	1.99053	0.743573	0.00674215	0.167935	0.231021	1.75123	0.188178	0.494467	-0.205008	0.397157	-0.718158	0.755708	-0.021218	-0.580326	-0.180923	0.00745377	0.870721	0.030251	0.480358	-0.0282956	0.441814	-0.310875	-0.222589	0.235499	0.803741	0.822386	1.55723	0.863645	1.04024	0.297659	0.281933	1.93254	1.16792	0.0679798	0.350641	0.30758	-1.26683	1.04808	-2.32798	0.309255	-0.368886	0.93511	0.22016	-1.99734	0.460953	0.263859	1.00282	0.261551	2.43306	0.472477	0.224566	0.524441	0.340937	0.5537	0.534206	0.507861	0.562461	0.223244	0.348469	0.162195	0.473409	0.0822551	-1.74887	0.414128	0.481667	0.424528	0.541905	0.455749	0.863303	0.278543	-0.0436175	-0.186196	-0.3607	1.64201	-0.406994	0.605426	0.418271	0.235068	0.300454	2.97972	0.486572	0.624635	0.565057	0.595853	0.558896	0.437541	0.643158	0.743847	0.959375	0.633796	0.896407	0.884285	0.402645	0.303426	0.353067	-0.561973	-0.0986257	0.166708	-0.678009	-1.13775	0.61717	-0.134324	0.0546409	0.140507	0.182237	-0.0781345	-0.601229	0.475177	-1.34904	0.388673	-0.74343	0.263508	0.325935	0.107279	-0.99498	0.285242	0.0365392	0.131438	0.404899	0.348408	-0.393727	-0.336705	1.51365	-0.638501	1.03045	-0.434319	-0.661207	-0.408831	-0.429116	-0.710035	-0.709052	-0.557042	-0.700686	-0.451789	-0.363265	0.69021	0.351192	0.864467	-0.880911	-0.250093	-0.359039	-0.352061	-0.237189	-0.187908	-0.0708881	-0.209609	-0.352941	-0.380447	-0.309397	-0.139169	-0.0839604	-0.196282	-0.540235	-0.649784	-0.714034	-0.651641	-0.678446	-0.563866	-0.531791	1.25425	-0.44408	-0.602434	-0.54555	-0.365846	-0.468878	-0.248685	0.909964	-0.51902	-0.342746	-0.542871	1.95345	1.39707	-0.374416	-0.196282	-0.135388	-0.470502	-0.329971	-0.172511	-0.171106	-0.349478	-0.246006	-0.160581	-0.285645	-0.136083	-0.0839604	2.21075	-0.555542	-0.163813	-0.163296	-0.515953	-0.163383	-0.564022	0.754446	-0.196014	-0.293671	-0.413228	-0.100504	1.1726	-0.27896	-0.131507	-0.271071	-0.32311	-0.275917	-0.114766	-0.259793	-0.313783	-0.17319	-0.179202	-0.153432	-0.213652	-0.175863	-0.0447661	-0.29821	-0.284878	-0.0672335	-0.0633724	-0.105463	-0.0776931	1.21004	-0.826367	-0.433519	-0.54888	-0.29851	-0.403887	-0.478058	-0.5006	-0.175863	-0.119159	-0.182144	-0.153937	-0.139169	-0.182144	-0.258169	-0.0316386	-0.317544	-0.320009	-0.257229	-0.434987	-0.391565	-0.0839604	-0.114766	-0.139169	-0.0952981	-0.0952981	-0.0548546	-0.0316386	-0.142857	-0.100504	-0.178862	-0.114766	-0.364266	-0.131507	-0.0447661	-0.214747	-0.163383	-0.187608	-0.110208	-0.0633724	4.71856	-0.303562	-0.213652	1.37578	-0.261488	-0.155185	-0.0839604	-0.0952981	-0.0952981	-0.231821	-0.0898027	-0.0447661	-0.0898027	-0.289653	-0.438954	-0.322184	-0.172818	-0.149983	-0.52723	-0.617767	-0.349478	-0.38424	-0.490482	3.39933	1.33871	0.732129	0.308264	-1.05014	2.29379	-0.277361	-0.598784	-0.662284	-0.128323	-0.315058	-0.272527	-0.0952981	-0.355874	-0.0861293	-0.105463	-0.131507	-0.47977	-0.0633724	-0.206768	-0.123404	-0.429139	-0.0708881	-0.0633724	-0.172818	-0.381208	-0.0708881	-0.120114	-0.142857	-0.366706	-0.201452	-0.436442	-0.131507	-0.323763	-0.127515	-0.188693	-0.100504	-0.0316386	-0.214747	-0.256463	-0.313112	-0.123404	-0.281499	-0.470805	-0.14646	-0.392959	-0.123404	-0.0548546	-0.193525	-0.110208	-0.139169	-0.193525	-0.705292	-0.19699	-0.452735	-0.193247	-0.447823	-0.139817	-0.14646	-0.285596	-0.0776931	-0.0548546	-0.115814	-0.0447661	-0.0776931	-0.340351	-0.33548	-0.176218	-0.961839	-0.222271	-0.362392	-0.331813	-0.0447661	-0.0708881	2.06411	-0.362392	-0.147029	-0.110208	-0.0316386	-0.0316386	-0.451127	-0.315661	-0.115814	-0.0548546	-0.196014	-0.455607	-0.288916	-0.509964	-0.366255	-0.533077	-0.509073	-0.491525	-0.528054	-0.268097	-0.381881	-0.25154	-0.456198	-0.248282	1.53576	-0.417497	-0.467992	-0.42391	-0.509641	-0.446227	-0.0952981	-0.0316386	-0.198749	-0.166581	-0.163383	-0.128323	-0.156813	-0.0316386	-0.417497	-0.30737	-0.332081	-0.229595	-0.459615	-0.579293	-0.529082	-0.551387	-0.520647	-0.417815	-0.587721	-0.674802	-0.800814	-0.586207	-0.782715	-0.782058	-0.40115	-0.341328	-0.36703	-0.110208	-0.209609	-0.284851	-0.0952981	-0.0633724	-0.570615	-0.206768	-0.231821	-0.276565	-0.272527	-0.201452	-0.131507	-0.459113	0.929425	-0.388061	0.195916	-0.310207	-0.346346	-0.252786	-0.0776931	-0.334339	-0.250541	-0.270562	-0.415855	-0.364121
ENSP00000377576	3.86855	2.95746	3.06675	2.67345	3.48858	3.52295	3.42652	3.2301	3.25786	3.41312	3.49567	4.19222	3.55432	3.65509	3.22346	4.45796	3.37536	4.07895	3.68631	3.11527	2.90686	3.77974	2.96674	3.8209	3.93029	3.11184	4.18162	3.46931	4.33392	2.71579	1.55986	1.8882	3.92968	3.74676	3.75387	3.34053	3.56301	3.41285	3.81577	3.62228	3.3399	3.95641	3.01289	4.04418	4.22565	3.9291	4.06459	4.54859	4.58698	4.86922	3.07536	3.61892	3.94618	1.73742	2.09862	3.85091	2.93292	1.38631	2.08915	3.41188	3.04021	3.00403	3.98153	2.09464	1.20172	3.82581	4.2314	2.03615	2.06269	3.1015	3.68359	2.48735	2.48908	2.65832	3.97796	4.15996	3.10441	2.44072	2.64178	1.70076	2.90191	2.84106	4.68363	2.00736	2.06371	3.73266	3.20353	2.53508	1.95724	3.05906	4.48124	2.29332	2.24723	3.1441	2.66694	2.45062	2.52889	2.39449	3.95138	3.59428	3.30645	3.79532	4.49289	3.88836	3.98697	3.68369	2.90287	3.75505	3.73541	2.92835	3.41076	2.89037	2.32337	1.31598	3.77544	3.68223	3.40531	3.97501	3.6498	1.10105	3.29935	2.74027	3.64028	1.20974	3.66572	0.469854	2.54158	2.16593	2.17654	3.56439	3.09887	2.8628	1.02992	1.83982	2.61354	2.75753	2.56907	2.17446	2.12971	3.24283	2.37505	2.75003	3.03611	2.56133	3.36336	2.2461	2.53611	2.67257	1.70461	2.47212	1.57308	4.04126	3.62881	2.95344	2.7757	2.24687	2.82734	3.17291	2.45934	3.32636	3.16335	2.91676	3.28844	2.93864	3.25581	3.20604	2.66184	2.78419	3.3242	3.27327	2.63072	3.22194	2.83326	2.71416	3.11389	2.16082	1.88618	2.09523	3.08479	2.42725	2.46901	1.27685	2.65921	1.85636	2.17024	3.12272	2.91687	1.78243	2.56749	2.60251	3.82211	3.23041	3.08304	2.15957	3.74584	2.66516	3.27833	2.72974	1.64023	3.01644	2.26008	3.2265	2.61591	2.74667	2.84725	2.42225	4.14652	3.04492	3.62834	2.6366	1.45553	1.23001	2.39243	3.46043	2.61708	3.15477	3.47148	3.11705	2.7052	2.3476	4.51356	0.556218	2.05125	2.12629	2.81581	2.45922	3.2598	3.89365	1.64894	3.62255	3.03849	3.35836	3.71438	0.798454	2.41126	3.81145	4.62241	2.59022	3.41637	2.54144	1.31597	2.94653	3.57426	2.47156	1.70616	4.09758	4.09911	4.10495	3.14667	4.51771	3.59913	4.27609	4.12299	4.51689	5.05037	4.69074	3.31497	3.78675	4.31381	4.29129	4.48474	3.83313	3.84688	4.10905	4.42163	3.40225	3.36773	4.40773	4.20264	4.17128	3.36438	3.44486	2.25829	3.67796	4.11702	4.01681	4.32888	3.75557	4.04542	3.48338	4.0442	4.17093	4.04958	4.22282	3.9953	4.19419	3.36181	3.91785	3.78466	3.51708	3.21387	3.76716	3.15964	3.76383	3.49296	2.85056	1.3971	3.79304	4.03202	3.50899	4.29908	3.64209	2.98578	2.4465	3.74381	3.14921	3.0239	4.00658	3.56252	3.21257	3.39136	2.17628	3.60633	3.58508	3.80722	3.56397	3.38429	0.578242	2.93753	-1.15861	1.32757	3.35026	0.605937	1.09659	0.62951	0.718907	1.4056	1.25226	1.0284	1.2146	2.6423	2.82716	1.29417	1.69342	1.29788	1.72635	2.9621	0.499749	2.79835	0.269246	3.19059	1.80285	0.17051	0.469833	0.504188	2.79736	-0.215666	1.62136	0.058811	1.00011	1.1013	1.21319	1.1492	1.21337	1.08784	0.776105	0.877462	0.649763	1.02937	0.876429	0.515677	0.692327	0.226991	1.0801	2.62865	2.94694	0.779562	1.24615	0.855979	0.537993	0.0142581	-0.0890061	0.655682	0.454601	0.0791823	2.91763	0.460953	3.07273	2.99003	2.75898	3.00594	-0.07536	0.516156	0.764713	0.0704875	3.10306	0.789542	-0.167875	1.01774	1.272	3.11866	3.28688	0.601774	-0.30738	0.975811	0.376517	2.7826	0.307058	0.498611	2.88796	2.97113	0.27926	0.467281	-0.076915	3.04324	-0.0265489	0.166109	3.14725	1.14765	0.231695	0.337482	1.00321	1.85094	1.85965	1.43486	1.0243	1.44377	0.591301	0.908583	2.9426	2.75278	0.796384	0.798121	3.19256	2.59779	3.2039	0.123191	3.12107	3.21291	2.8771	1.14225	2.94563	2.78466	2.9616	2.77868	2.79241	2.191	3.01791	2.94202	2.77354	1.43765	1.18343	0.65344	-0.0531494	2.28593	0.0588235	2.62312	0.597849	2.54369	1.24882	0.187867	2.87916	2.74919	2.35194	1.6116	3.24429	2.86467	2.84575	0.600678	3.01399	0.0713778	1.95431	2.20191	2.67723	3.10699	2.11899	1.15555	1.3892	3.09313	-1.59174	0.346806	3.11504	3.20317	0.845991	1.0729	2.81986	0.594381	0.748391	0.30433	1.81441	-0.167875	1.67066	-0.251872	0.475906	0.353024	1.06406	1.20957	-0.219288	0.446077	2.9201	2.73871	2.83182	2.82729	2.30061	3.04725	0.747573	1.82574	0.193556	2.81645	0.631286	1.757	1.86632	3.15898	0.482846	1.47734	2.42772	2.25859	2.6606	3.00535	0.720191	2.60518	2.79604	2.49726	3.03035	2.86344	1.10927	3.20135	2.78527	2.81684	2.39827	2.78153	0.81846	3.08399	0.569222	1.93149	1.1077	3.08563	2.22484	0.0664789	2.75567	1.58914	2.94183	2.7296	3.28535	0.716776	3.18362	3.32946	2.787	1.11409	1.18099	2.68926	1.21852	1.64919	-3.91884	-1.69408	-3.10187	-0.485895	-2.29874	0.555536	0.459695	1.1198	1.56379	0.471594	0.473785	2.6419	1.43536	2.80061	0.597618	0.590203	2.77195	1.39511	0.392414	3.31835	0.682573	0.371586	0.685182	2.85423	0.826808	0.748084	0.715723	2.6467	3.28012	0.501826	2.97811	0.679775	0.323832	2.79797	2.74275	0.775015	0.531325	0.71934	2.62119	1.21337	2.79465	3.30734	3.34071	2.88729	2.37088	2.55617	0.819043	0.617449	2.92219	3.02221	0.277156	0.789542	0.852499	0.823876	-1.04748	0.86325	0.72736	0.838317	1.13505	1.52597	0.920464	1.52307	1.35346	0.573106	0.413851	0.550234	-0.237939	2.85869	2.99359	1.9649	1.29651	0.855224	3.26003	3.26018	0.287895	3.19983	3.05117	2.24593	0.745705	-0.908943	0.550793	-0.420771	0.445098	0.490686	0.286865	1.2906	0.433281	3.13576	0.275019	0.482373	0.55156	-0.572347	-0.448119	0.727128	-1.02241	-2.18639	-0.577262	-0.890536	-0.587298	-0.659513	-1.04544	-0.994561	-0.842579	-0.952464	-0.631588	-0.478058	-0.988212	-1.22503	-1.00389	-1.22616	-0.370533	-0.526507	-0.471339	-0.35808	-0.299632	-0.139169	-0.301601	-0.48661	-0.51791	-0.470084	-0.181818	-0.0898027	-0.241406	-0.838344	-0.893914	-0.970044	-0.911799	-0.951349	-0.878557	-0.705448	-0.765111	-0.589926	-0.842024	-0.766157	-0.480404	-0.625449	-0.32508	-0.882111	-0.650818	-0.459573	-0.686295	-0.908484	-0.749481	-0.515082	-0.255973	-0.19699	-0.592094	-0.458669	-0.276565	-0.226991	-0.465231	-0.315643	-0.246419	-0.416982	-0.204366	-0.199007	-0.512635	-0.677247	-0.252099	-0.266293	-0.686727	-0.185045	-0.861466	-0.95906	-0.286188	-0.342329	-0.556455	-0.16699	-0.81182	-0.444784	-0.224544	-0.371586	-0.522428	-0.365032	-0.182144	-0.403613	-0.463924	-0.245856	-0.259781	-0.232469	-0.306029	-0.248282	-0.0839604	-0.350641	-0.37894	-0.0708881	-0.14646	-0.110208	-0.119159	-0.872726	-1.07248	-0.540205	-0.773126	-0.406225	-0.578284	-0.715611	-0.704901	-0.248685	-0.217072	-0.285596	-0.292973	-0.211972	-0.283688	-0.395527	-0.0548546	-0.396298	-0.485613	-0.39871	-0.636416	-0.541323	-0.135388	-0.204124	-0.214535	-0.224733	-0.110208	-0.139169	-0.0548546	-0.219586	-0.0952981	-0.266293	-0.181818	-0.592511	-0.181818	-0.0839604	-0.293246	-0.243561	-0.264677	-0.143463	-0.119159	-0.268433	-0.440941	-0.311898	-0.569219	-0.392414	-0.233186	-0.135388	-0.123404	-0.160128	-0.336191	-0.175863	-0.100504	-0.100504	-0.394833	1.25758	-0.38955	-0.23875	-0.184733	-0.745302	-0.890077	-0.480417	-0.567898	-0.663904	-1.95054	-1.25777	-0.907151	-1.17403	-0.747709	-0.512675	-0.436816	-0.861042	-0.920883	-0.176218	-0.461269	-0.358263	-0.156813	-0.461716	-0.176218	-0.149983	-0.19699	-0.667758	-0.127515	-0.306256	-0.190734	-0.615122	-0.0898027	-0.119159	-0.248135	-0.504529	-0.110208	-0.174141	-0.166581	-0.575324	-0.32029	-0.665071	-0.15729	-0.452958	-0.163383	-0.293246	-0.191492	-0.127515	-0.292233	-0.393727	-0.430378	-0.14646	-0.419918	-0.709092	-0.22848	-0.555808	-0.150518	-0.0952981	-0.328808	-0.14646	-0.261973	-0.300167	-1.04821	-0.337732	-0.669104	-0.268433	-0.650636	-0.184733	-0.206768	-0.469184	-0.0952981	-0.0839604	-0.105463	-0.127515	-0.142857	-0.494428	1.82818	8.43804	2.69606	2.60097	-0.523937	-0.45522	-0.0776931	-0.105463	-0.482098	-0.469184	-0.196282	-0.115814	-0.0447661	-0.0776931	-0.562446	-0.414609	-0.149983	-0.0776931	-0.239081	-0.612964	-0.381318	-0.614029	-0.454061	-0.719907	-0.665253	-0.645669	-0.672071	-0.376283	-0.474346	-0.40554	-0.612695	-0.368124	-0.679416	-0.559777	-0.683218	-0.504802	-0.637476	-0.584762	-0.0952981	-0.0316386	-0.286794	-0.279435	-0.222797	-0.167284	-0.199692	-0.0708881	-0.58464	-0.39785	-0.445648	-0.36406	-0.710518	-0.754348	-0.73286	0.633428	-0.755811	-0.66412	-0.739906	-0.903914	-1.12749	-0.78356	-1.08124	-1.04601	-0.531433	-0.410225	-0.5298	-0.196282	-0.259793	-0.37291	-0.187908	-0.105463	-0.741893	-0.250936	-0.311992	-0.329971	-0.372751	-0.296217	-0.172818	-0.673177	0.264178	-0.522383	-0.407057	-0.43337	-0.483368	-0.36703	-0.110208	-0.437641	-0.283641	-0.339124	-0.481989	-0.538834
ENSP00000354085	0.477288	-0.277769	-1.36587	-1.27073	-1.17364	-1.7724	-1.35262	0.465409	0.466664	-0.0842878	-0.436079	-0.478884	0.0795572	0.775659	0.215826	0.0634341	-0.637977	0.670936	-0.522036	0.00996574	-0.292154	0.310623	-1.03802	0.0271329	0.952376	1.2477	1.16036	0.293421	0.965487	1.1995	-0.505233	0.0335407	0.511216	0.491495	-0.131259	-0.338466	0.0428794	-0.384519	-0.292657	-0.134049	-0.320455	0.25235	0.396851	-0.363445	-0.00157944	-0.181743	-0.262126	-0.895374	-0.859828	0.114474	0.00365479	0.3299	-0.532317	-0.127495	0.00235458	-0.417914	-0.592273	-0.492084	0.289559	-0.904178	-2.18723	-0.45152	0.261582	-1.34073	-0.192536	0.151648	-0.51736	-1.83149	-1.54886	-1.30684	-0.521886	-2.14202	-1.78627	1.11125	-0.404235	-0.182115	0.378862	-1.47745	-1.15627	-0.0450624	-0.0902786	0.0642707	-0.628772	-1.42972	-1.53561	-0.471013	-2.80211	-1.58075	-2.15736	-0.501284	-0.851436	0.936098	-1.2844	-0.249947	0.372088	1.12324	1.1529	-1.00649	-1.31526	-1.60697	-1.48311	-1.04925	0.338481	-0.412444	-0.0804678	0.300177	0.653997	1.01642	0.570586	0.650493	1.03984	0.205316	-1.66819	0.00910589	1.10186	1.35541	0.707338	1.1577	0.532634	-0.776439	0.421754	-0.122874	0.526272	-1.40802	0.889679	0.525269	0.978004	-0.23247	0.968883	-0.500499	0.429401	0.220141	-0.302115	-0.286805	0.558597	0.0679461	1.52261	1.1843	-0.494512	0.628289	-1.44594	-1.06055	1.04239	0.183697	0.377042	0.417813	1.46862	0.261294	-0.227246	0.252166	0.974166	0.284175	0.417218	-0.775721	-0.633647	-0.836353	-0.963495	-1.88173	-1.7579	-2.71362	-1.65821	-1.0972	-0.724622	-1.54754	-1.29721	-1.07597	-1.21798	-0.773647	-0.892292	-1.15028	-0.49909	-0.997429	0.577744	0.860148	0.163763	-0.959854	-1.39443	-0.431646	0.386915	1.33857	0.664727	-0.256954	-0.403226	0.26689	0.00225177	0.265911	0.524116	0.833301	-0.0717203	-0.762803	0.411539	-0.413698	-0.960474	0.149537	0.541398	0.0157243	1.05036	1.12595	0.347794	-0.903039	0.223925	-0.0644789	1.37227	0.380771	0.104086	1.20096	0.800619	0.396973	0.732601	0.245466	0.433294	-0.499969	0.0244243	0.391259	1.59101	0.743232	-1.30519	-0.0751781	0.591163	-0.315756	0.287478	-0.13965	0.943343	1.53714	0.891318	-1.56965	0.260855	0.420137	1.30909	0.709807	0.645867	-0.0247086	0.262927	0.929793	0.144913	-1.15251	-0.610229	-0.415439	-0.334707	-0.371699	0.219281	-0.928851	-0.442457	-0.468163	1.85263	-0.157858	-0.857263	1.01296	0.431072	-0.386527	-0.391687	-0.367246	-0.788621	-1.00214	-0.202828	-0.0522468	-0.863432	-0.0238566	0.278596	-0.577809	-0.31579	-0.384082	-0.759666	-0.349333	-0.183664	0.812252	0.173772	-0.60041	-0.885065	0.137274	-1.08258	0.354415	-0.819005	-1.63816	-0.918193	-0.863883	-0.461899	-0.810997	-0.799304	-0.935753	-0.975642	-0.421769	-0.437639	-0.256085	-0.0429754	-0.239583	-0.657604	-0.384559	-0.469707	-1.2581	-0.469741	-1.3479	-1.06581	-0.927348	-1.66209	-1.49099	-0.190445	-1.30783	-0.811597	-1.87285	0.528211	-0.13784	-1.06789	-0.524438	-0.813004	-1.17501	-0.957984	-1.04251	-1.13426	0.356343	-0.616968	-0.85615	-1.27592	-1.98988	-1.46394	-0.69044	-1.06188	0.648507	-1.75834	-1.19959	-0.779562	-2.50229	-1.35524	-0.718616	0.661154	0.665501	1.4414	1.37788	-0.936041	1.31186	0.75489	-1.66598	1.36577	-0.535479	1.20706	-0.460595	0.36181	0.585412	0.528231	0.297278	0.189541	1.72935	0.177045	0.558796	0.523452	0.509807	2.48015	-0.485932	0.225525	0.978422	1.30624	1.34743	-0.768422	1.17463	0.994482	0.769647	0.915198	0.728655	1.01167	0.928166	0.517384	0.754402	-2.31718	1.16937	-1.2031	0.500592	0.883066	1.25387	0.879232	0.547153	0.100764	-0.101174	0.667227	0.518799	0.135388	0.00375296	0.543681	-2.90328	0.0289093	0.39871	0.0436175	-0.11109	0.523369	-1.02377	0.190006	0.0311551	-1.34792	-0.0920027	0.994081	1.21966	0.182832	0.399549	0.601782	-0.302417	-1.00602	-2.0297	-0.0275242	0.371219	0.501826	-2.59975	-0.0316386	0.357289	-1.9516	-0.0720908	0.0364642	0.0548546	0.261504	0.0248146	1.05651	0.315661	0.358074	0.953484	1.66449	1.77164	-0.614012	-1.05768	-0.493495	-1.59567	-0.949552	0.449918	0.673435	-1.29377	0.830631	0.0919245	-0.0624247	0.199356	0.175713	-0.0108119	0.104069	0.395411	1.12131	0.397906	0.495888	0.397054	0.692469	0.594289	-0.324635	-0.0782155	-0.032037	-0.0617616	-0.627432	1.20897	0.630773	-0.0346332	-0.365449	0.0888929	-0.245722	0.572756	-0.226761	-0.708639	0.181041	-0.00324445	0.152114	2.17001	1.50123	0.199557	0.409271	0.233249	0.598912	0.396195	0.112806	-0.454034	-0.334914	2.65033	0.274658	-0.356383	-0.795144	1.39069	0.407729	0.58277	0.363101	0.130462	-0.0401141	-1.13737	-0.750676	-2.03193	-1.40693	-1.23045	0.237189	-0.409508	-0.195028	-0.412036	-2.60493	-1.66979	0.427008	-0.741585	-0.696017	-0.209006	0.438548	0.328341	-0.268673	0.517806	-0.106556	-0.269882	-0.105084	0.746766	1.7437	0.238919	-0.0855122	0.717759	-0.437484	-0.52597	0.150756	0.51414	1.47587	-0.132148	-0.315622	0.5707	0.261353	0.703398	-0.174371	0.456435	-0.172233	0.0790575	-0.151753	1.11576	0.169624	0.363543	0.381881	2.21669	-2.10435	0.784561	0.0885711	0.650063	-0.37909	1.0717	-2.73036	-0.330105	0.112453	0.21574	1.5131	0.253019	0.741899	-3.06494	0.648445	-0.0990727	0.046761	0.451437	-0.741009	1.16871	2.51624	1.14392	-0.548594	0.514279	0.44968	0.0662654	1.89543	0.332048	0.57185	0.515258	1.13399	-0.533381	-1.48862	-1.74185	-0.0636753	-0.642053	0.391565	0.625887	0.640654	0.472348	-0.637962	0.425962	0.156965	-1.48845	0.426338	0.740291	0.512471	0.75632	0.809709	0.727422	-1.17701	0.440653	0.574484	0.423547	0.66404	0.357808	-1.29654	0.629227	0.749197	-1.40017	-1.3363	-1.43254	1.2286	0.462538	0.202248	0.133885	0.0330345	-2.90421	-0.076562	-1.04539	-1.3892	0.388459	0.466147	0.277156	0.782881	-0.987341	0.830434	-0.969154	-1.16793	-1.38093	-1.02526	1.19653	1.51827	0.980581	-0.512732	1.43282	-1.64013	0.517162	0.519355	-0.286028	0.19762	-2.28593	-0.326023	-0.719425	-0.966727	0.0851092	0.28903	-2.8047	0.39319	0.206725	-0.261488	-1.24508	-0.81565	-1.55437	-0.394176	-2.11324	0.559717	0.355717	-0.656847	0.44861	0.320358	0.324052	0.544704	0.557355	-0.602108	1.67037	4.70858	1.05072	4.34699	0.987086	3.19953	-0.594936	-0.617301	-1.06588	-1.01481	0.279486	-1.00663	-0.663673	1.60291	-1.05064	1.4058	-0.93136	-0.444165	-0.380612	-0.570741	-0.501902	-0.361538	-0.252317	-0.166581	-0.255973	-0.560288	-0.503909	-0.497231	-0.181818	-0.135388	-0.290859	-0.813229	-1.03004	-1.03032	0.111318	-0.922456	-0.822903	-0.68645	-0.796926	-0.670466	-0.855311	-0.798542	-0.500877	-0.660011	2.47965	-0.946091	0.794185	-0.488479	-0.751156	-0.962238	-0.746733	-0.534802	-0.230815	-0.166581	-0.620331	-0.504334	-0.234839	-0.190734	-0.514451	2.84674	-0.234375	-0.400364	-0.227673	-0.163383	-0.497033	2.23454	-0.276877	-0.196014	2.35425	-0.214747	-0.80906	-0.956412	-0.291667	-0.405964	-0.563797	-0.160128	0.327785	4.3892	-0.224733	-0.380447	-0.495166	2.26504	-0.16699	-0.380612	1.71117	-0.207001	-0.187908	-0.214747	-0.352822	-0.243561	-0.0861293	-0.341899	-0.395394	-0.0708881	-0.139169	-0.163813	-0.135388	1.60888	2.57927	1.1551	0.447762	-0.447792	-0.616766	0.759751	-0.717182	-0.241838	-0.196014	-0.274466	-0.285596	-0.196014	-0.241838	-0.408821	0	-0.393915	-0.474864	-0.436127	-0.621196	-0.545764	-0.172818	-0.181818	-0.190445	-0.194257	-0.0776931	-0.105463	-0.0839604	-0.217072	-0.127515	-0.2576	-0.156813	-0.522569	-0.131507	-0.123404	-0.289725	-0.219786	-0.244328	-0.187608	-0.105463	-0.288831	-0.423381	-0.276496	-0.521421	-0.38727	-0.250093	-0.100504	-0.135388	-0.156813	-0.314327	-0.142857	-0.0776931	-0.142857	-0.414228	-0.525249	-0.370489	-0.298965	-0.234839	3.28117	2.35034	6.16771	2.6348	0.752171	3.15059	2.50725	0.952769	2.86283	0.523844	3.26174	-0.417596	2.35871	1.93073	-0.176218	-0.437795	-0.363543	-0.127515	-0.508493	-0.181818	-0.184733	-0.156813	-0.621414	-0.100504	-0.292608	-0.204124	-0.6296	-0.163383	-0.12428	-0.237874	-0.480458	-0.0898027	-0.224544	-0.149983	-0.537751	-0.323763	-0.632013	-0.178862	-0.4728	-0.160128	-0.217278	-0.156813	-0.0952981	-0.274784	-0.3676	-0.396473	-0.163383	2.08531	-0.687782	-0.221134	-0.605042	-0.175863	-0.0952981	2.62441	-0.119159	-0.241838	-0.288213	-1.07617	-0.295539	-0.665099	3.14361	-0.585609	-0.151831	-0.195326	-0.457746	-0.127515	-0.0839604	-0.160128	-0.131507	-0.135388	-0.497499	-0.443836	-0.274784	-1.27462	-0.371586	-0.532477	-0.491857	-0.0898027	-0.135388	3.06804	1.64762	-0.193247	-0.127515	-0.0316386	-0.0776931	-0.58724	-0.430331	-0.131507	-0.0316386	-0.26595	1.03577	-0.432919	-0.666816	-0.480938	-0.66512	-0.704513	-0.647059	3.67736	-0.42394	-0.551643	-0.433617	-0.613782	-0.362392	0.777953	-0.588443	-0.683607	1.4745	0.87462	1.05937	-0.0952981	-0.0316386	-0.295248	-0.27896	-0.250936	6.00309	-0.217072	-0.110208	1.05779	-0.373411	-0.470502	-0.323206	-0.69059	1.82277	-0.719881	0.547786	1.98165	0.969082	0.489925	-0.977722	-1.10871	-0.809471	1.5362	-1.08023	1.16677	-0.504188	-0.482616	-0.15729	-0.291235	2.10284	-0.179202	-0.100504	1.87786	-0.248685	-0.331195	2.85914	-0.413499	-0.292233	-0.184733	0.83843	0.220766	1.21764	1.07563	1.98333	-0.533419	-0.386455	-0.105463	-0.437641	-0.360554	-0.369493	-0.516454	-0.531926
ENSP00000498126	0.313906	-0.300398	-1.09379	-2.33111	-1.11714	-1.23369	-1.11979	0.130192	0.147522	-0.914437	-0.804114	-0.484491	-0.737131	0.260437	0.30137	-1.52556	-0.659469	-1.8752	-0.334531	-1.61281	-0.310591	1.24317	-0.418877	-0.423764	1.31301	-1.41767	1.17263	-1.12466	-1.88594	0.723825	-0.229188	0.502329	0.297483	0.718493	-0.445784	-1.20857	-0.649221	-0.858285	-0.0858805	0.0281104	-0.411786	0.209873	-0.657409	0.517343	-0.0520877	0.286018	0.105056	-0.221035	-0.502782	0.182529	-0.57145	0.0180071	0.111753	0.574828	-0.0536134	-0.281685	-1.01923	-1.10182	-0.319676	-0.808567	-1.4308	-0.153669	0.0682447	-1.19539	-0.792734	-0.395904	-0.17253	-1.91219	-1.20506	-1.59631	-0.337086	-1.97964	-1.83956	-2.08977	0.223333	-0.867579	-0.237232	-2.09083	-1.62611	-2.65837	0.477832	-0.932842	-0.509315	-0.538306	-1.00901	-0.76877	-1.53971	-1.73354	-0.937343	-0.535754	0.676398	0.69379	-1.85073	-0.818111	-1.2914	-0.260952	-0.225645	-1.65893	-0.524208	-0.978783	-0.203165	-0.600757	-1.77624	-0.159407	-1.24297	0.485051	-0.139183	1.22361	0.904305	1.52937	1.32496	0.106644	-1.82338	-0.387761	0.634329	0.481094	1.14546	0.862326	0.706913	0.0421319	0.617632	0.680046	-0.0923334	-0.484421	-0.768337	0.197179	-0.0573684	1.02044	0.390893	0.813682	0.167892	0.479412	0.75734	1.01074	1.62037	0.551021	2.61103	0.937077	-1.29391	-0.760007	-1.63488	-1.4605	-0.0290545	0.228986	-0.113553	0.635941	-1.04675	0.310141	-1.61553	0.974993	0.687902	0.211553	0.35367	-0.144259	-1.29967	-0.973503	-2.69939	-1.42596	-2.58348	-2.05973	-1.52443	-1.65467	-1.91919	-1.74623	-1.3669	-0.841287	-0.905511	-0.560166	-1.19357	-1.41693	0.250771	-0.286358	0.841974	0.36616	-0.114565	-1.34577	1.00113	-0.91863	0.62223	0.979451	1.50695	0.333506	-0.119697	-1.24213	-2.34489	0.504605	0.662167	0.388222	-0.175982	-0.112107	-0.0391503	0.104834	-0.0641543	0.912695	-0.865176	0.1138	0.666406	0.602199	-1.39615	-1.05023	-0.0417709	-0.0947179	0.183134	-0.0933433	0.428435	0.58101	0.0622781	-0.106071	0.44615	-0.820604	-0.0524098	0.462415	0.201639	0.341516	0.986828	0.694679	-0.684204	-0.143974	0.0137999	-1.03547	-0.094732	0.508797	-0.829253	0.355269	-0.733099	-0.480127	-0.179937	0.54712	1.17054	0.546892	0.571975	-0.010925	0.266327	-0.88383	-0.415171	-1.20813	-0.275497	-0.672373	0.650488	-0.729372	-0.244593	-1.39126	-0.611364	0.164332	-0.289354	0.173396	-0.027787	0.432299	-0.532058	-0.34542	-0.121273	0.136429	-0.481485	-0.257506	0.254243	0.0291156	0.0691719	-0.0069679	0.305271	-0.0733484	-0.420398	-0.486824	-0.447334	0.0919502	-0.460864	0.420485	-0.103311	0.139677	-0.515937	0.0645694	0.77048	0.149117	-0.201231	-1.20867	-1.64575	-0.355198	-0.818016	-1.13055	-0.391551	-0.780251	-0.570468	-0.170574	-0.79141	-0.766766	0.337532	-0.129529	-0.723782	-0.173162	-0.267603	-0.717377	-0.711875	-0.748521	-0.646361	-0.799191	-1.28439	-1.83783	0.266187	-1.60456	-1.18074	-0.819685	0.676363	-0.748674	-1.37502	-0.850112	-1.45001	-0.723833	-0.972775	-0.839694	-0.637919	0.256215	-0.735405	-0.565271	-1.03691	-0.998919	-1.2327	-1.20156	-1.31494	0.418603	-3.14806	-1.77974	0.717741	0.037179	0.423538	-1.39667	-2.13441	-2.14898	0.85046	0.756593	0.65092	0.737028	0.441448	0.31182	0.786225	0.978169	-1.22192	1.03529	0.177668	0.355661	0.359824	0.189539	-0.038679	1.13068	-0.0425351	0.336191	0.377436	0.282748	1.82431	-0.854229	0.0105415	0.646806	0.75489	-1.17134	-1.30905	0.796439	-1.521	0.511171	0.605749	0.46886	0.654969	0.636345	0.356034	0.49134	0.143776	0.7234	0.534904	0.305515	0.606967	0.774867	0.590222	0.356494	-0.082824	-0.27735	0.444566	0.336162	-0.0495509	-0.21464	0.385282	0.0587363	-0.217072	0.239783	-3.42348	-0.34712	0.383572	0.527679	-3.5279	-0.0987654	-1.70985	-0.394141	-1.65268	0.774867	-0.033329	0.185777	0.368124	-0.593797	-1.59174	0.227457	-0.282859	0.223244	0.337292	0.206662	-0.267321	0.219432	0.323763	-0.377265	-0.0266762	-0.162914	0.094239	-0.163357	0.760399	0.154371	0.199366	-1.40579	-0.802549	-0.743847	-1.01246	0.621566	-1.01251	0.467732	0.617426	0.237735	0.417767	0.506272	0.560511	-0.124004	2.29363	-0.00351366	3.06205	2.53241	-0.197083	0.211669	0.842325	0.238919	0.313735	0.232724	0.454488	0.417156	-0.63826	-0.331896	-0.257235	-0.333218	-0.934412	-1.2327	0.453121	-0.274978	1.41877	-0.098321	-0.465062	0.405193	-0.445527	0.852967	0.0111042	2.45203	-0.0276131	1.49161	1.11027	-0.0791823	0.237186	0.081079	0.445098	0.261488	-0.140888	-0.716776	1.50615	-0.542683	0.114125	-0.579903	0.856359	0.99825	0.228916	0.436514	0.216646	-3.0047	-0.352855	-1.70477	-1.38158	-2.91983	0.420084	0.498219	0.0306409	-0.714511	-0.60987	-0.96225	1.29575	0.314327	0.242496	0.658087	0.740262	1.80726	0.286902	0.144427	-0.484052	0.318615	-0.331387	1.66622	-0.282676	0.5125	1.18743	0.103311	-0.327665	0.478302	-0.782255	-0.833763	-0.0997199	0.381858	1.00657	-0.555854	-0.601782	0.369287	0.0441559	0.448722	1.96359	0.289725	-0.419918	-0.130681	-0.371219	-1.19727	0.0571974	0.223629	0.256682	-0.518065	0.254494	0.558896	-0.177614	0.376445	-0.72455	0.713395	0.0952981	-0.611335	-0.111299	0.00392235	0.886405	0.139817	0.487499	-0.0598684	0.479725	-0.288123	-0.204541	0.307967	0.8	-1.18542	-0.509894	-1.20222	-0.902105	0.333928	0.287641	-0.316276	1.10504	0.106093	0.367608	0.354107	-1.1984	-0.879486	-2.49947	0.323051	-0.35229	0.990521	0.245818	0.421447	0.457914	0.300645	0.945072	0.263425	-0.209703	0.447767	0.249728	0.486016	0.328835	0.546325	0.497484	0.475364	0.532501	0.254288	0.368784	0.267275	0.436005	3.71125	0.529646	-2.01453	0.472474	-2.0836	0.491257	0.419411	0.867178	0.330668	0.11109	-0.145772	2.09451	-0.528411	-0.404464	0.570029	0.413851	-2.46364	0.371835	0.0660819	0.502023	0.571813	0.57115	-1.66428	0.58738	-2.01287	0.569868	0.710209	0.961978	0.678009	0.846979	0.928546	0.432919	0.330791	0.34151	-0.547336	-0.0916698	0.196929	-2.6855	0.854717	0.564614	-0.0844282	0.122145	0.198481	0.26835	-0.0199633	-0.515774	-1.70259	0.659679	0.390161	-0.708328	0.292917	0.372751	0.184513	-0.972538	0.322749	0.102095	0.133394	0.374598	0.333928	-0.409357	3.053	1.44685	-0.639565	2.46971	-0.415847	0.965101	1.71916	1.61692	-0.727874	-0.666655	-0.595173	-0.66597	-0.420572	-0.316208	-0.683209	-0.833895	0.766379	-0.871253	-0.268097	-0.359039	-0.365896	-0.262521	-0.190445	-0.114766	-0.164895	-0.34151	-0.389884	-0.324628	-0.119159	-0.100504	-0.209383	-0.604992	-0.672968	0.709952	0.893773	-0.711023	1.15856	-0.482636	-0.568359	-0.445648	-0.602384	-0.575594	-0.343092	-0.464555	-0.253172	-0.643094	-0.502519	-0.310006	-0.561505	-0.668569	-0.543162	-0.372751	-0.204124	-0.142857	-0.433617	-0.35718	-0.169725	-0.153937	-0.389252	-0.253172	-0.160128	-0.268097	7.38617	-0.135388	-0.372722	-0.504021	5.33027	-0.191492	1.34195	-0.16699	3.03582	-0.673961	-0.179202	-0.264077	-0.373642	-0.0839604	2.58246	-0.291667	-0.14646	-0.28211	-0.339124	-0.292233	-0.153432	-0.263064	-0.342165	-0.127515	-0.200698	-0.176218	-0.220326	-0.185045	-0.0776931	-0.254532	-0.276877	0	-0.0952981	-0.105463	-0.0708881	-0.572178	0.516743	-0.450238	-0.582378	-0.289214	-0.417497	-0.489774	-0.529377	-0.187908	-0.131507	-0.204124	-0.207001	-0.127515	-0.156813	-0.243588	-0.0447661	-0.297654	-0.32627	-0.286188	-0.439085	-0.416982	-0.105463	-0.131507	-0.119159	-0.147029	-0.0633724	-0.0633724	-0.0548546	-0.153432	-0.0633724	-0.179202	-0.139169	-0.382009	-0.0952981	-0.0548546	-0.189832	-0.135388	-0.194257	-0.114766	-0.0633724	-0.214747	-0.273831	-0.230081	-0.410991	-0.284154	-0.160581	-0.0776931	-0.119159	-0.100504	-0.227174	-0.131507	-0.0548546	-0.0633724	-0.264139	-0.427422	-0.276565	5.03176	-0.131507	1.30921	0.931202	2.52624	-0.398811	-0.471371	2.76787	2.4706	0.816337	0.409542	-0.995419	-0.326799	-0.284154	-0.58986	-0.654028	-0.101944	-0.306651	-0.225752	-0.114766	-0.326164	-0.132254	-0.0739882	-0.149983	-0.460898	-0.0548546	-0.247855	-0.153432	-0.482454	-0.0898027	-0.0548546	-0.190734	-0.376517	-0.0776931	-0.110208	-0.0898027	-0.384583	-0.211972	-0.431256	-0.123404	-0.314327	-0.127515	-0.156813	-0.123404	-0.0548546	-0.207001	-0.276686	-0.290921	-0.100504	-0.326947	-0.506099	-0.163383	-0.373632	-0.105463	-0.0708881	-0.236737	-0.0952981	-0.169725	-0.184733	-0.719345	-0.26595	-0.460193	-0.219586	-0.456706	-0.148413	-0.139169	-0.317533	-0.0708881	-0.0776931	-0.0952981	-0.0548546	-0.0952981	-0.335936	-0.316711	-0.166581	-0.914904	-0.253172	-0.3629	-0.359577	-0.0952981	-0.0633724	2.17705	-0.339792	-0.135388	-0.114766	-0.0316386	-0.0633724	-0.438465	-0.332511	-0.100504	0	-0.169725	-0.428723	-0.304713	-0.454092	-0.346806	-0.504013	-0.473472	-0.440322	-0.503705	-0.28211	-0.377805	-0.328367	-0.419184	-0.241838	-0.512816	2.0343	-0.450905	2.09738	-0.453996	-0.406098	-0.0708881	-0.0708881	-0.246006	-0.202365	-0.181818	-0.120114	-0.123404	-0.0633724	-0.409357	2.81733	-0.379743	-0.239522	-0.479094	-0.529082	-0.531433	1.49552	-0.538532	1.64536	-0.523732	-0.6253	-0.825951	-0.607403	-0.742881	-0.793565	-0.426348	-0.34529	-0.358263	-0.127515	-0.199007	-0.272355	9.07377	-0.0633724	-0.530859	-0.181818	-0.252646	-0.271071	-0.283552	-0.226991	-0.14646	1.53436	-0.598784	-0.389252	0.284235	-0.312419	-0.392048	-0.259793	-0.106748	-0.328367	-0.228424	-0.257229	-0.37323	-0.340937
ENSP00000491073	-0.0690055	-1.87302	-0.862314	-0.0480094	-0.63566	-0.602715	-0.814734	-1.19388	-1.20123	-0.0695666	-0.4401	-0.409474	-0.538129	0.167609	-1.96431	-0.589288	-0.871755	0.0782669	-0.557001	0.100633	-1.4199	0.153561	-1.78268	-0.376666	0.746726	-1.18392	1.14016	-0.566915	0.563592	0.890487	0.0460902	-3.60796	0.390166	0.88824	-0.687208	-0.175831	-0.16623	-0.660287	0.148562	-0.868303	-0.307582	-0.125189	0.0828455	-0.652148	0.362561	0.0303184	-0.654343	-0.82482	-0.595202	-0.174139	-0.595763	-0.877378	-0.410632	-0.00870256	1.49835	-0.160182	-0.483431	-0.734019	1.2818	0.243179	-0.114788	0.903892	-0.0180608	0.501281	-0.460979	0.218638	-0.721515	-0.513729	-0.444394	-0.436617	0.0375169	-1.27125	-0.983745	0.834976	-0.352473	-0.05631	-1.0926	-1.05698	0.615905	1.16154	0.167129	-0.00153533	-1.00889	-0.955605	-0.201076	-0.31519	-1.24048	0.131196	-0.132538	0.185694	-0.736915	-2.12828	-0.685696	0.461843	0.121293	-0.75116	-0.0348103	-0.473465	-1.07877	-1.17413	-0.939341	-1.42182	-0.862412	-0.331177	-0.150585	-0.16343	-0.99969	0.798225	0.733115	1.14006	1.12398	-0.217737	0.633539	-1.46852	-0.161947	-0.24827	0.358127	0.211461	-0.331897	0.312308	-0.463916	0.027266	-0.472918	-0.282054	0.714543	0.317048	0.690638	-0.542893	0.272555	-0.18371	0.808238	-0.85034	-0.637382	0.230481	-0.68399	-0.337056	-0.00173932	1.05136	0.196549	-0.660181	-1.33229	-1.10108	-0.532557	0.192666	0.987266	-1.21599	0.599887	0.387269	0.923885	-1.19038	0.853012	0.125452	0.32702	-0.414147	-0.570619	-0.490388	0.0263922	-1.24209	0.247683	-1.00892	-0.524537	-0.776409	0.152087	-0.8279	-0.282764	-0.245647	-2.10001	-1.13548	-1.65403	-1.65936	-1.32289	-1.27096	-2.99682	0.650748	0.751838	0.843164	1.11287	0.985686	0.750051	0.0188574	1.103	0.599927	0.906633	-0.950083	-0.338234	1.31116	0.972657	-0.453674	0.697383	0.781375	0.7346	-0.105867	0.435573	0.50421	0.62404	1.1073	1.30255	1.46714	0.137875	0.887455	0.953731	1.4008	-0.996929	-0.621709	1.36262	0.298265	0.645896	1.00084	0.578952	-0.179137	0.110437	0.719043	1.33299	0.655399	1.18531	1.04103	0.690949	1.03555	1.45821	0.571183	-0.0349519	0.66913	-0.547887	-0.188078	0.698686	0.770869	0.0201693	-0.150763	0.680899	-0.00515398	0.964788	0.412603	0.420751	0.751755	0.798338	-0.550091	0.493067	0.11023	0.0491979	0.946097	-0.047852	-0.392123	-0.0995303	-2.03845	1.44679	-0.0468045	-0.252156	0.401465	-0.246527	-0.197988	-1.09941	-0.649865	-0.683651	-0.304972	0.513213	-0.0947545	-0.997817	-0.839953	0.331299	-0.52218	0.0382122	-0.394923	-0.00674221	-0.199046	-0.420499	0.582187	-0.0227395	1.20881	-0.132113	0.0191337	-0.671841	-0.0583753	1.11185	-0.476594	-0.757531	-0.204146	-0.0845578	0.240914	-0.641897	-0.412362	-0.721406	0.227787	-0.565376	-0.275887	0.159753	-0.0488698	-0.583779	-0.269452	-0.443669	-0.473911	-0.437629	-0.253156	0.155345	-0.585871	-0.63961	0.351825	-4.54259	-0.371193	-0.255915	0.417073	0.873777	-0.523609	-0.595829	-0.526785	0.0130377	-0.384082	-0.855574	-0.306964	-0.014231	-0.0723524	-0.413238	-1.2481	-0.29907	-1.07717	-1.72845	-0.135618	-0.40221	0.492298	-2.76152	-1.58056	0.906795	0.271083	0.476113	-1.05344	-1.87214	-1.89423	-0.918248	0.915496	-1.23864	-0.963374	0.554273	-2.4789	-0.938493	-0.657631	0.850139	1.25467	0.224667	0.433529	0.409922	-3.10333	-3.65491	1.3601	0.0627456	0.388747	0.431922	0.354256	2.00116	-0.640983	-3.62539	0.734173	0.872904	-0.969098	0.831894	-1.05311	0.798365	0.600804	0.660526	0.474746	0.742231	0.668061	0.414213	0.534818	0.240383	-1.06477	0.628281	0.408532	0.679775	0.872664	0.636502	0.383131	-0.0240167	-0.174555	0.526866	0.416954	-0.0100565	-0.13186	0.432259	0.0598388	3.09037	0.263729	-0.138293	-0.269454	0.440722	0.6326	-0.00386337	-0.0497861	0.586612	-0.298685	-1.28277	-1.1824	0.0834412	0.269171	0.478518	-0.414945	0.717814	0.322208	2.45838	0.303851	0.352334	0.261488	-0.165794	0.245003	0.35479	-0.262977	0.00755951	-0.150862	0.194485	-0.0511835	-1.06003	0.201904	0.24759	0.820307	-0.616881	-0.655585	-0.862248	-1.199	-0.815411	-1.58248	-1.24157	-2.05576	0.434098	0.577375	0.655856	-0.141204	-0.196811	0.120873	0.0451697	-0.18163	-0.0472514	0.283641	-0.969046	0.295722	0.30913	0.269786	0.54201	0.486021	-0.479757	-0.207443	-0.134003	-0.290915	-0.807885	0.934226	0.523404	-0.189812	-0.526462	-0.0860663	-0.348329	0.454488	-0.34478	-1.0228	0.100504	-0.202383	0.0337292	-0.421353	1.33088	0.00342999	-2.7349	0.149393	0.517162	0.263578	0.019055	1.58949	-0.427101	-0.372642	0.196093	1.63309	-0.982709	1.20183	0.316247	0.489037	0.277977	0.0142581	-0.189783	0.679826	-1.20536	0.337956	0.457409	0.551189	0.0422955	1.44486	-0.420218	1.13544	1.53352	-2.45829	0.303426	0.781805	-1.0969	-0.358003	-2.6722	-3.43613	-0.37291	0.388747	-0.240621	1.83857	-0.224631	0.628763	-0.645992	0.14912	-0.253668	0.50483	-0.645992	-0.685568	0.0357115	0.417429	-0.738105	1.96084	1.77513	0.454156	0.054576	0.549724	-0.306002	0.305699	2.36996	-0.0312547	2.46526	0.990792	0.0956074	0.289183	0.306203	-0.39908	0.279959	0.600544	-0.137686	0.452887	1.6715	0.852967	-2.8824	-0.512887	0.00674215	0.0735313	-0.88046	0.139817	0.577446	0.0472514	0.523369	-0.204146	-0.121086	0.315012	0.988199	-1.04306	-0.447959	0.954878	1.30726	0.431595	0.321645	2.54103	-0.508869	0.19465	0.452446	0.360554	0.936593	1.24893	0.415082	0.415174	-0.275426	1.07629	0.276993	0.51602	0.492383	0.322972	-0.774726	0.32947	-0.0816803	0.528017	0.300609	0.596337	0.416954	0.569652	0.587651	0.589668	0.614089	0.31578	0.455916	0.312853	0.486577	0.226849	0.592568	0.479596	0.57572	0.441336	0.545871	0.469641	0.991259	0.355544	3.55965	-0.0718501	-0.215203	-0.355946	-0.274825	0.677455	0.501004	0.308175	0.357808	0.157481	0.54227	-1.28593	0.667324	-1.39131	0.632071	0.500031	-1.26585	0.863395	1.08862	-1.08981	1.02675	-0.915948	0.477574	0.383131	0.357637	-0.438319	0.0391697	0.234509	-0.468878	-2.83174	0.670521	-0.0250568	0.227191	0.191273	0.305026	0.0916332	-2.67897	0.565414	0.780459	-1.73936	-0.618601	-2.57639	0.406186	0.224954	-0.830434	0.360997	-2.91166	0.24544	0.431713	-1.92683	-0.478261	2.56677	1.12627	-0.78315	-1.23876	-0.453497	1.99434	1.42215	1.45887	0.37821	-0.777307	0.847721	4.58837	-0.518208	2.19144	1.69604	0.135631	-0.752907	-1.02261	-0.272679	-0.432919	-0.418308	6.94093	4.71785	-0.114766	-0.254878	-0.384824	-0.426335	-0.363554	-0.147029	-0.100504	3.95871	-0.634407	-0.748634	3.19322	-0.724389	3.30627	-0.72726	-0.561673	-0.591754	-0.440725	-0.672968	-0.606609	-0.406976	-0.487063	-0.298196	0.603373	-0.589056	-0.389152	-0.62925	-0.737052	-0.592088	-0.396587	-0.19699	-0.14646	-0.497231	-0.410152	-0.209609	-0.160128	-0.433617	-0.224733	-0.18008	-0.304083	-0.160581	-0.14646	-0.4359	-0.586025	-0.184733	-0.196282	-0.541713	-0.163383	0.741761	0.530737	-0.219586	-0.288213	-0.476722	-0.156813	-0.644278	-0.360061	-0.166581	-0.324287	-0.367826	-0.299609	-0.163383	-0.302396	-0.357637	-0.190445	-0.190734	-0.153432	-0.272239	-0.187908	-0.0633724	-0.271981	-0.302768	-0.0708881	-0.0839604	-0.0839604	-0.0839604	0.907991	0.282474	1.67737	0.90616	2.63564	-0.427101	-0.537368	-0.602082	-0.184733	-0.16699	-0.255393	-0.220326	-0.160128	-0.211972	-0.319438	-0.0708881	-0.324767	-0.349927	-0.313112	-0.510385	-0.475904	-0.135388	-0.179202	-0.170114	-0.136083	-0.100504	-0.0447661	-0.0447661	-0.150518	-0.139169	-0.17319	-0.139169	-0.440589	-0.127515	-0.0708881	-0.245602	-0.160581	-0.221134	-0.14646	-0.0708881	-0.209609	8.20226	-0.238375	-0.466469	-0.309897	-0.214535	-0.0952981	-0.149983	-0.135388	-0.266207	-0.127515	-0.0776931	-0.110208	-0.348892	-0.468913	-0.303505	-0.221134	-0.193525	-0.619829	2.14154	-0.355261	-0.438112	-0.519458	2.92953	-1.1077	-0.448354	-0.922986	-1.14862	2.16206	-0.345778	-0.688102	0.576576	-0.128323	2.4132	3.7318	-0.120114	-0.391544	-0.172818	-0.139169	-0.142857	-0.560603	-0.105463	-0.25324	-0.156813	-0.479662	-0.105463	-0.0898027	-0.232469	-0.408578	-0.0898027	-0.156813	-0.123404	-0.443063	-0.201701	-0.515291	-0.160128	-0.354107	-0.119159	-0.193525	-0.142857	-0.0776931	-0.217834	-0.340495	-0.339792	-0.135388	-0.336705	-0.548348	-0.153432	-0.44437	-0.0952981	-0.0633724	3.51457	-0.110208	-0.214747	-0.243561	0.0972221	-0.262521	-0.548095	-0.213652	-0.489261	-0.160128	-0.153432	-0.338531	-0.110208	-0.0548546	-0.114766	-0.100504	-0.110208	-0.415965	-0.324265	-0.187908	-0.0991775	-0.273831	-0.447295	-0.358309	-0.0708881	-0.123404	-0.408602	-0.410395	-0.142857	-0.100504	-0.0316386	-0.0548546	-0.473157	-0.343121	-0.123404	0	-0.194257	-0.505423	-0.323212	-0.550709	-0.410987	-0.535853	-0.552632	-0.550765	-0.572796	-0.341599	-0.445416	-0.344549	-0.446516	-0.303562	-0.554141	-0.446784	-0.544796	-0.426338	-0.521672	-0.458831	-0.0952981	-0.0548546	-0.247855	-0.204124	-0.178862	-0.179202	-0.163813	-0.0776931	-0.480631	-0.329722	-0.368124	-0.25154	-0.504802	0.959558	-0.603147	1.09478	-0.58303	-0.476919	1.00474	-0.742313	-0.888796	0.761856	-0.868338	0.425054	-0.45658	-0.368421	-0.365032	-0.131507	-0.236572	-0.285645	-0.139169	10.4934	-0.623623	-0.198749	-0.29423	-0.274784	-0.310207	-0.261617	6.82781	-0.535853	-0.683674	1.7694	0.0333446	2.38319	-0.394538	-0.295248	-0.0633724	-0.372257	2.95445	-0.303562	-0.424866	1.87038
ENSP00000251372	-0.392874	-2.98838	0.235936	0.895008	0.451341	0.781142	0.329452	-1.81235	-1.98771	-0.384082	0.104046	-0.437071	-0.30719	-0.51384	-3.71971	0.653045	-0.413471	1.11922	-0.260808	-0.451222	0.549591	-3.92161	-0.207413	-1.00777	0.0693578	-1.56087	-0.927052	-1.27525	0.90749	1.1307	1.09042	-4.17295	-0.848156	-1.99489	-0.349977	-0.0837664	-0.205196	-0.288869	-0.342138	-2.8501	0.267294	-1.23489	0.828256	0.573794	-0.220912	0.846542	-2.90518	0.182458	0.885014	-0.380415	-0.264719	-3.0132	0.0470013	-1.16652	-0.144792	-0.0317387	-0.800367	-0.111946	-0.452481	-0.736632	1.04459	-0.741865	0.00253935	-0.0144882	1.11357	-0.916635	0.940381	0.0536792	-0.700508	0.330535	0.998801	1.21709	0.94566	0.614504	-0.309309	-0.316779	-0.367335	1.20385	0.628397	-0.17928	-1.10155	-1.09986	0.0910417	0.619848	0.370497	0.397624	1.11709	0.837457	0.0977866	-0.952496	0.417583	0.911729	-0.480959	-0.100097	0.274687	0.265872	-0.676726	-0.229567	0.426594	0.304978	0.0634698	0.341753	1.02961	-1.07355	-0.970001	-1.15702	-2.07524	-3.44674	-4.53135	-4.05782	-3.085	-1.42471	-1.08475	-1.42943	-3.85836	-4.79938	-4.32261	-3.91803	-3.26145	-0.95972	-2.19909	-1.59207	-2.80389	1.17052	-2.5184	-1.32541	-1.46172	-0.372168	-2.08396	-1.33321	-2.21186	0.108016	1.04037	-0.508375	-3.85558	-1.79543	-2.6815	-1.99073	-0.31016	-2.4521	1.65485	1.03735	-3.47714	-1.61612	-0.7053	-0.370409	-2.35466	-1.51001	1.10518	1.33405	0.933541	-0.178186	-0.725693	0.318496	-0.100703	0.0977185	0.695749	0.987906	0.289738	0.808203	-0.000499222	0.817942	0.488604	0.840402	0.323012	0.321371	0.309844	0.509854	0.439924	0.329763	0.750131	0.837844	-4.26841	0.80531	0.735742	-1.07474	1.22413	-0.50685	-1.16979	-0.969625	-1.3955	0.173467	-1.29351	0.181574	-0.160484	-1.92996	-2.26801	-0.446717	-1.92539	0.362471	-0.121687	-1.47366	-0.959599	0.662532	-0.775563	0.639352	-0.261407	1.03782	0.154253	-1.35032	-2.38151	-1.73825	-0.0190381	0.177665	-0.928624	-0.975762	-0.21337	0.340914	0.740469	-0.18756	0.306584	0.614855	-1.52516	-2.75462	-2.64919	-1.7183	-0.849557	-0.0427348	-0.0897493	0.129621	0.0843286	-1.49107	-0.406695	-2.95248	-0.309048	-0.904129	-0.23892	1.14366	1.57406	-3.56656	0.3563	-0.129816	-0.0489961	0.795559	0.0293623	-0.134025	0.619564	0.383632	1.04767	-0.496299	-1.17159	-0.177827	0.0109215	0.647276	0.0141436	-0.766414	-0.151968	-0.621662	1.14319	0.0260101	-2.99051	1.14156	0.737674	0.114587	0.063625	0.0382527	-0.00566871	-2.63945	-0.209618	-0.591221	-0.643164	-0.572486	0.588469	0.00913548	-0.434784	0.697368	0.0486748	-2.46196	-1.48781	-0.111048	0.819519	-0.813934	0.184216	0.211837	0.549481	-0.693773	-0.0269144	-0.273213	-0.308311	0.0815375	0.0448922	-0.265136	-0.519541	-0.239482	-0.868458	-1.03675	-0.309213	-0.544234	0.057629	0.129683	-0.0687093	0.468423	-0.121246	-0.191583	0.779701	1.00021	-0.360917	0.610966	0.0698649	0.522943	0.573162	-0.134401	0.577791	0.0743761	-0.209877	0.193144	0.304128	0.365874	0.220148	0.353349	0.204348	0.79132	0.119854	0.342397	1.27374	-0.485973	-0.203195	-1.63599	-2.21806	0.738105	1.05543	0.330515	0.540388	1.00303	-1.58391	-1.74134	-0.784779	-0.858157	-1.01791	-0.85118	0.67028	-2.1864	1.10565	-0.690898	0.999212	1.6723	0.294904	0.478051	-1.73012	0.344891	0.236331	-0.516156	0.234587	0.46806	0.484449	0.479775	2.59142	1.50369	-3.22566	0.874587	-0.962695	1.04097	-0.947398	-0.859484	-0.998387	0.686174	-1.20957	0.566597	-1.06741	0.748531	0.476472	0.631857	0.258167	-0.959746	0.648744	0.428802	-1.14027	-0.99005	-1.08586	0.475082	0.0916698	-0.0766514	0.605079	0.492206	0.130535	0.0413175	-1.96928	0.198204	0.0472466	0.30314	-0.0725217	-0.119533	-2.03378	0.735413	0.202539	0.115814	0.709779	2.70142	0.890008	1.06288	0.195908	0.391536	0.514129	-0.353392	0.868554	0.414128	-0.100703	0.31182	0.46216	0.34151	-0.0714877	0.313783	0.440014	-0.160471	0.112747	-0.0415497	0.238919	-0.00321082	1.03515	0.295681	0.314485	0.864485	-0.494441	-0.49088	-0.688463	0.870464	1.30344	0.611272	0.844061	0.337606	-1.71377	-1.45108	-1.08767	0.0119531	-0.142425	-3.08988	-3.18205	-0.0298275	0.106556	0.35171	-0.908337	-2.21656	-2.00193	-2.46101	-1.59172	-1.74251	-0.353392	-0.051177	-0.026658	-0.104946	1.35271	-0.820743	-1.55093	-0.10109	-0.37873	0.140161	-0.203797	-1.8102	-0.247887	1.17883	0.200451	-0.0307293	0.125546	-0.358738	-0.60728	0.0988667	-2.24179	0.20097	0.535391	-2.57685	0.118457	-0.496689	-0.392968	-3.1955	0.266414	2.06341	1.06694	1.3461	0.394538	-1.63247	0.371077	0.0477274	-0.0756354	0.766356	0.976227	0.434967	0.587188	0.649639	3.87697	-0.404535	2.22873	1.39589	2.11255	0.471727	0.423734	0.928546	1.01816	2.61032	0.443244	-3.10488	-0.229618	-2.00676	-0.155501	2.11143	-0.073721	-1.43136	-0.541893	0.196929	-0.130097	-1.61156	-0.531864	-0.515011	-4.34562	-1.9938	-0.743573	-0.28411	-0.330918	0.507933	-3.46594	-1.48843	-0.230105	0.431595	-0.176961	0.0842819	-0.176993	0.980746	0.207459	0.344337	-2.52055	-0.203307	0.334874	-1.40292	0.11449	0.537506	-0.454159	0.998965	0.235499	-0.412046	0.137345	0.20902	-0.743502	0.243207	-1.48497	0.0933713	0.628252	-0.0543521	0.0345238	0.449359	-0.87361	-0.863303	-3.02981	-0.803538	-0.574684	0.448074	0.422093	-0.0181375	-2.45664	0.284075	0.503696	0.463891	0.996149	-0.654301	0.52864	0.440014	-0.172233	1.19621	0.373987	-1.5034	0.520238	0.430273	1.21396	0.39992	0.029848	0.592749	0.387988	0.630524	0.454172	-1.37209	0.718428	0.669722	0.678203	0.37323	0.471987	0.352473	0.563589	0.242853	0.645635	0.562172	0.631349	0.521859	0.65064	0.561951	1.15942	0.394906	0.189541	0.110401	-0.0364889	-0.240188	-0.106817	0.752959	0.598912	0.371493	0.444677	0.238518	0.644163	0.75307	-1.18612	0.710872	0.740542	0.618711	-1.0407	-0.91249	-0.6591	-1.0149	-0.769919	1.34581	0.549724	0.424576	0.442326	-0.330791	0.149307	0.355204	1.91552	-0.782517	0.778158	0.107234	0.252099	0.270556	0.362304	0.248882	-0.336375	0.648445	0.938309	0.534197	1.59014	0.391859	0.497485	0.359808	1.20803	0.453981	0.236331	0.273434	0.473785	0.50636	2.71975	4.21862	-0.655452	-0.868262	-1.08367	-0.519594	-0.855168	1.14818	1.2075	3.08375	1.35083	0.485927	0.24258	-0.610368	6.69527	-0.887003	1.65067	-0.843028	-1.16463	-0.315643	-0.454499	12.4799	-0.346691	-0.3012	-0.123404	-0.278653	-0.471621	-0.466754	-0.474352	-0.153937	-0.127515	3.61725	-0.755322	3.60341	-0.849637	0.267297	0.245612	3.00517	-0.618133	3.38499	-0.533952	5.47738	-0.668699	-0.455607	-0.586025	-0.294904	4.08637	-0.584366	-0.413871	0.869092	4.4881	6.37568	-0.463461	-0.229416	-0.182144	-0.560625	-0.472089	-0.226991	-0.202365	1.66609	-0.282796	-0.226015	-0.353024	-0.15729	-0.169725	1.92109	-0.669456	-0.261488	-0.222797	-0.633377	-0.202365	-0.733037	-0.829936	-0.243561	-0.407189	-0.490585	-0.150518	-0.731231	-0.41205	-0.185859	-0.316911	-0.440042	-0.354593	-0.163383	-0.346691	-0.431484	-0.194257	-0.220326	-0.139169	-0.291607	-0.222271	-0.0776931	-0.314773	-0.30433	-0.0952981	-0.131507	-0.119159	-0.110208	-0.767725	-0.985666	-0.565129	-0.739908	-0.341599	1.26807	1.01666	3.72755	-0.182144	-0.160128	6.72771	3.59023	-0.181818	-0.25324	-0.372751	-0.0548546	2.34873	8.7727	9.99493	6.11755	5.52014	-0.153432	-0.206768	-0.178862	-0.178862	-0.131507	-0.114766	-0.0839604	-0.181818	-0.139169	-0.216169	-0.172818	1.4976	-0.132254	-0.0952981	-0.252786	-0.222271	-0.212191	-0.166581	-0.119159	-0.190734	3.91357	-0.244778	-0.476313	5.25051	-0.230815	-0.142857	-0.139817	6.51813	-0.300444	-0.139817	-0.0839604	-0.0898027	-0.393223	1.41898	-0.35346	-0.245856	-0.184206	-0.674937	-0.82157	-0.423992	-0.548822	-0.596162	-2.35387	-0.416488	-1.39527	-1.03029	-1.31699	-0.453713	-0.41527	-0.778864	-0.837566	-0.149983	-0.430709	9.03046	-0.160128	1.71436	-0.136083	-0.142857	-0.166581	0.763166	-0.0898027	-0.265374	-0.175863	1.08074	-0.114766	-0.142857	5.3306	1.56438	-0.0447661	-0.17319	-0.139169	-0.478537	3.39206	9.41043	-0.184733	-0.412377	-0.160128	-0.224733	-0.14646	-0.0633724	-0.260351	-0.334339	2.07012	-0.169725	-0.340799	2.38507	-0.222076	-0.501859	-0.136083	-0.0898027	-0.284154	-0.0839604	-0.232469	-0.275276	7.65094	-0.270432	0.972757	-0.195326	-0.572013	-0.219586	-0.222076	-0.433617	-0.100504	-0.105463	8.71338	-0.0776931	-0.114766	-0.434876	-0.418308	-0.271071	15.1414	-0.304083	-0.485415	-0.44968	-0.0548546	-0.0898027	-0.503057	-0.438413	-0.160128	-0.14646	-0.0447661	-0.0633724	-0.489984	-0.424736	-0.131507	-0.0708881	-0.225245	-0.556041	-0.395189	-0.578609	-0.417929	2.53352	-0.66053	-0.617065	-0.61762	-0.370533	-0.457151	-0.365294	-0.524047	-0.29851	-0.579897	-0.534599	-0.568054	-0.490762	-0.607312	-0.516609	-0.119159	-0.0316386	-0.257229	-0.263664	-0.204124	-0.179202	-0.214747	-0.0952981	-0.554141	-0.371021	-0.440282	-0.301601	-0.606174	-0.672124	0.697593	-0.647363	-0.662782	-0.565263	2.21983	0.354864	1.92707	1.80439	0.0378889	-1.02476	-0.522961	-0.418271	-0.414945	-0.114766	-0.237189	-0.35171	-0.160128	-0.0952981	-0.695566	-0.248685	-0.281499	-0.287722	-0.356552	-0.3012	-0.17319	-0.594939	-0.803825	-0.519852	-1.16414	-0.388888	-0.485189	-0.377918	-0.142857	-0.44437	-0.287629	-0.298853	-0.463739	-0.490669
ENSP00000294952	1.01769	0.725989	0.661041	0.687864	0.582365	0.663094	0.812154	1.17565	1.16863	0.8834	1.04915	0.836904	0.751205	1.32133	0.863997	0.535844	0.55694	0.131582	0.661017	1.18077	1.31126	0.855555	0.92656	-0.100113	0.746726	1.07386	1.78929	1.00246	0.782038	1.97249	0.0460902	0.752113	1.16423	1.10991	1.0493	0.960256	0.886033	0.898749	0.415281	0.689633	-0.244058	0.816553	-1.13715	0.51538	0.828843	0.589183	0.694077	0.376603	0.93759	0.583376	0.981532	0.994293	1.15439	0.861554	1.49835	0.684932	0.207185	1.5815	1.92238	0.498172	-0.323115	0.181356	0.533415	1.92134	0.863674	0.841033	0.0830384	1.06892	1.34932	0.636943	0.7259	0.985189	1.16054	1.49801	-0.0500508	0.823534	1.19917	1.19231	1.27196	1.16154	0.598987	0.985465	0.415911	1.12935	1.5122	0.554167	0.723548	2.09668	1.67685	1.07738	-0.179491	-0.655422	1.24584	0.801433	0.121293	1.78369	0.835446	-0.473465	0.323695	0.0493471	0.0690766	-0.218099	-0.0232177	0.442272	0.414752	0.726471	0.540071	1.40066	0.733115	0.546126	0.708919	0.785658	1.24758	-0.198174	1.03766	0.44684	0.216631	0.963991	0.486389	1.03524	0.78991	0.936132	0.793262	1.01773	0.714543	0.317048	1.62646	1.12755	1.08013	0.449773	1.79126	1.40122	-0.637382	1.41853	0.96816	0.790222	-0.00173932	1.05136	0.921823	0.783554	-0.0434969	0.785878	0.74252	0.192666	0.108133	0.180897	-0.0141222	0.886005	0.923885	1.16681	-0.120746	0.802959	0.884124	0.147789	-0.284307	0.201274	0.678052	0.789644	1.04592	1.01442	0.896676	0.488169	0.554927	0.832172	0.676613	1.17052	-0.514251	0.151426	-0.0214016	0.0764336	1.00123	0.735112	0.509145	1.28132	1.22115	0.843164	1.11287	1.80641	1.78683	1.12811	1.63075	1.18579	1.17449	0.925698	0.470939	1.78111	1.40161	0.639516	0.697383	0.781375	0.644221	1.20436	1.15553	0.50421	1.02279	0.417393	1.66547	1.46714	-1.17522	1.19253	2.17961	1.71531	1.92876	1.19085	1.48139	1.25578	1.17546	0.165414	0.578952	1.56854	0.110437	0.719043	1.6268	1.25083	1.83143	1.45623	1.38782	1.64777	0.292574	1.82104	0.678352	0.66913	0.747355	1.23675	0.698686	-1.00943	0.837842	0.755809	1.54098	1.1003	1.26265	0.695063	0.420751	0.751755	0.798338	0.971267	0.235814	0.11023	0.0491979	-0.65204	-0.047852	0.334276	-0.0995303	0.414558	1.44679	0.520522	-0.000879467	1.27476	-1.46441	0.859827	0.663206	0.546852	0.514605	0.190259	1.19462	0.411052	0.426618	1.0096	0.331299	0.665414	1.00736	0.452067	0.0606799	0.645713	0.715133	0.582187	-0.0227395	0.713396	0.3731	0.373461	0.171121	1.42574	0.021801	-0.145027	0.776888	0.598787	0.440646	0.716507	0.0898677	0.507063	0.14542	0.98613	0.753914	0.791911	1.12606	0.950699	0.797987	0.816533	0.519758	0.582895	0.203351	0.86289	0.708174	0.937191	1.03956	1.77622	-0.52171	0.860779	0.520369	1.17025	1.48166	1.0394	0.835469	-0.526785	0.840054	1.13288	0.350403	0.856391	0.290718	1.25521	0.0868483	0.666163	0.244101	1.12686	1.01824	-0.209005	0.838632	0.492298	0.334354	0.602534	-0.970627	0.271083	0.476113	0.865391	0.521902	0.509615	0.951911	0.915496	0.755948	-2.834	0.554273	0.383572	0.965144	-0.657631	-1.00606	-0.652126	0.224667	0.433529	0.409922	0.21574	0.0220618	1.3601	0.0627456	0.388747	0.431922	0.354256	2.00116	-0.640983	0.135388	-1.24473	0.872904	0.859389	0.831894	0.872137	-3.01245	-1.59994	0.660526	0.474746	0.742231	-1.40666	0.414213	0.534818	0.240383	0.843419	0.628281	0.408532	0.679775	0.872664	0.636502	0.383131	-0.0240167	3.11893	0.526866	0.416954	-0.0100565	3.24916	-2.00988	0.0598388	-0.105463	0.263729	3.15439	-0.269454	0.440722	0.6326	-0.00386337	-0.0497861	0.586612	2.23255	0.779562	0.845734	3.87622	0.269171	0.478518	1.828	0.717814	0.322208	2.45838	0.303851	0.352334	0.261488	-0.165794	0.245003	0.35479	2.19475	3.78731	3.20162	0.194485	-0.0511835	-1.06003	0.201904	0.24759	0.820307	1.51766	1.43227	-0.862248	-1.199	-0.815411	-1.58248	-1.24157	0.307182	0.434098	0.577375	0.655856	-0.141204	2.69747	0.120873	0.0451697	-0.18163	-0.0472514	0.283641	0.984676	0.295722	0.30913	0.269786	0.54201	0.486021	1.72096	-0.207443	-0.134003	-0.290915	1.14353	0.934226	0.523404	2.92186	1.57938	-0.0860663	-0.348329	0.454488	2.26719	-1.0228	0.100504	-0.202383	0.0337292	-0.421353	1.33088	0.00342999	0.338022	0.149393	0.517162	0.263578	0.019055	-0.576028	-0.427101	-0.372642	0.196093	-0.521382	0.970987	-0.755551	-2.41002	0.489037	0.277977	0.0142581	-0.189783	-1.2515	0.78368	0.337956	0.457409	0.551189	0.0422955	-0.520936	-0.420218	1.13544	-0.376218	0.393554	0.303426	0.781805	0.883066	2.18103	0.333649	0.177045	2.16389	0.388747	-0.240621	1.83857	2.81092	0.628763	1.40478	0.14912	2.50359	0.50483	1.40478	1.3609	3.28221	0.417429	1.26762	1.96084	1.77513	0.454156	0.054576	0.549724	-0.306002	0.305699	-0.335473	3.44149	2.46526	-0.955754	0.0956074	0.289183	0.306203	1.99062	0.279959	0.600544	-0.137686	0.452887	-0.545343	0.852967	0.154902	-0.512887	0.00674215	3.41586	1.05888	0.139817	0.577446	0.0472514	0.523369	-0.204146	3.44027	0.315012	0.988199	0.936182	1.90972	0.954878	-2.69047	0.431595	0.321645	-0.188326	1.40417	0.19465	0.452446	0.360554	0.936593	1.24893	0.415082	0.415174	-0.275426	1.07629	0.276993	0.51602	0.492383	-2.34622	1.14767	0.32947	-0.0816803	-1.87206	0.300609	-1.52586	0.416954	0.569652	0.587651	0.589668	0.614089	0.31578	0.455916	0.312853	0.486577	0.226849	0.592568	0.479596	-1.51022	0.441336	-1.71915	0.469641	0.991259	0.355544	0.123695	-0.0718501	-0.215203	-0.355946	2.31787	0.677455	-1.86222	0.308175	0.357808	3.73659	0.54227	0.692425	0.667324	-1.39131	0.632071	0.500031	0.721354	0.863395	1.08862	0.805515	1.02675	0.960995	0.477574	0.383131	0.357637	1.86862	0.0391697	0.234509	1.65274	-0.894845	0.670521	-0.0250568	0.227191	-2.99661	0.305026	0.0916332	-0.437155	0.565414	-1.07778	0.473567	-0.618601	0.361341	0.406186	0.224954	1.1658	0.360997	0.215795	0.24544	0.431713	0.443194	-0.478261	-0.343401	-0.559764	0.509177	-0.62154	-0.453497	-0.765991	-0.491916	-0.483701	-0.814881	-0.777307	-0.682462	-0.798621	-0.518208	-0.383696	-0.841041	0.135631	0.628574	0.0595169	-0.272679	-0.432919	-0.418308	-0.292973	-0.201701	-0.114766	-0.254878	-0.384824	-0.426335	-0.363554	-0.147029	-0.100504	-0.234839	0.735802	-0.748634	-0.749028	-0.724389	-0.770512	-0.72726	1.26788	-0.591754	-0.440725	-0.672968	1.01534	-0.406976	-0.487063	-0.298196	-0.743441	-0.589056	-0.389152	-0.62925	-0.737052	-0.592088	-0.396587	-0.19699	-0.14646	-0.497231	-0.410152	-0.209609	-0.160128	1.96206	-0.224733	-0.18008	-0.304083	-0.160581	-0.14646	-0.4359	-0.586025	-0.184733	-0.196282	-0.541713	-0.163383	-0.69021	-0.721001	-0.219586	-0.288213	-0.476722	-0.156813	-0.644278	-0.360061	-0.166581	-0.324287	-0.367826	-0.299609	-0.163383	-0.302396	-0.357637	-0.190445	-0.190734	-0.153432	-0.272239	-0.187908	-0.0633724	-0.271981	-0.302768	-0.0708881	-0.0839604	-0.0839604	-0.0839604	0.907991	0.282474	1.67737	0.90616	-0.339124	-0.427101	-0.537368	-0.602082	-0.184733	-0.16699	-0.255393	-0.220326	-0.160128	-0.211972	-0.319438	-0.0708881	-0.324767	-0.349927	-0.313112	-0.510385	-0.475904	-0.135388	-0.179202	-0.170114	-0.136083	-0.100504	-0.0447661	-0.0447661	-0.150518	-0.139169	-0.17319	-0.139169	-0.440589	-0.127515	-0.0708881	-0.245602	-0.160581	-0.221134	-0.14646	-0.0708881	-0.209609	-0.347698	-0.238375	-0.466469	-0.309897	-0.214535	-0.0952981	-0.149983	-0.135388	-0.266207	-0.127515	-0.0776931	-0.110208	2.65879	-0.468913	-0.303505	-0.221134	-0.193525	1.00702	-0.687443	-0.355261	-0.438112	-0.519458	-0.340642	-0.130893	-0.448354	-0.922986	-0.280428	-0.384535	-0.345778	-0.688102	-0.758091	-0.128323	-0.351061	-0.25943	-0.120114	-0.391544	-0.172818	-0.139169	-0.142857	-0.560603	-0.105463	-0.25324	-0.156813	-0.479662	-0.105463	-0.0898027	-0.232469	-0.408578	-0.0898027	-0.156813	-0.123404	-0.443063	-0.201701	-0.515291	-0.160128	-0.354107	-0.119159	-0.193525	-0.142857	-0.0776931	-0.217834	-0.340495	-0.339792	-0.135388	-0.336705	-0.548348	-0.153432	-0.44437	-0.0952981	-0.0633724	-0.244328	-0.110208	-0.214747	-0.243561	-0.846682	-0.262521	-0.548095	-0.213652	-0.489261	-0.160128	-0.153432	-0.338531	-0.110208	-0.0548546	-0.114766	-0.100504	9.07377	-0.415965	-0.324265	-0.187908	-1.11119	-0.273831	-0.447295	-0.358309	-0.0708881	-0.123404	-0.408602	-0.410395	-0.142857	-0.100504	-0.0316386	-0.0548546	-0.473157	2.49259	-0.123404	0	-0.194257	1.55753	-0.323212	1.20874	-0.410987	-0.535853	-0.552632	-0.550765	-0.572796	-0.341599	-0.445416	-0.344549	-0.446516	-0.303562	-0.554141	-0.446784	1.39398	-0.426338	1.48476	-0.458831	-0.0952981	-0.0548546	-0.247855	-0.204124	-0.178862	-0.179202	-0.163813	-0.0776931	1.67467	-0.329722	-0.368124	-0.25154	-0.504802	-0.634392	-0.603147	2.80806	-0.58303	-0.476919	-0.667042	-0.742313	-0.888796	-0.729056	-0.868338	-0.828793	-0.45658	-0.368421	-0.365032	-0.131507	-0.236572	-0.285645	-0.139169	-0.0952981	-0.623623	-0.198749	-0.29423	3.43851	-0.310207	-0.261617	-0.14646	-0.535853	0.792944	-0.453463	0.0333446	-0.368761	-0.394538	-0.295248	-0.0633724	-0.372257	-0.288634	-0.303562	-0.424866	-0.427384
ENSP00000347655	-2.98449	-2.31142	-1.05204	-0.568226	-1.11742	-1.3888	-1.14539	-1.9436	-1.78965	-1.84408	-1.56003	-1.38273	-1.66087	-3.30222	-2.20955	-0.774992	-1.85109	-0.132798	-1.8593	-0.681512	-1.50963	-2.68198	-1.82925	-1.38566	-0.453551	-1.09278	-0.900208	-0.971642	0.409933	-0.730795	-0.422011	-2.45678	-1.4033	-2.58409	-1.81059	-1.14906	-2.26865	-1.65499	-2.13941	-2.03417	-1.3321	-2.09192	-0.494858	-1.55404	-1.30889	-1.69232	-2.30729	-1.22257	-1.99227	-1.89688	-1.77438	-2.72606	-1.46402	-0.748922	-1.1116	-1.55208	-1.6098	-1.76939	-0.93458	-1.95637	-0.448654	-1.70012	-1.7161	-1.22772	-1.36655	-1.19376	-1.1896	-1.14691	-1.7635	-1.16137	-1.03966	0.0477697	-0.607215	0.00375901	-1.51985	-1.10806	-1.18197	-0.172044	-1.02787	0.160131	-2.02802	-1.54182	-0.3568	-0.574448	-1.16346	-0.380232	-2.35071	-0.846382	-1.41545	-1.39925	-1.84569	-1.75507	-1.40465	-0.570993	-0.781218	-0.3293	-1.25296	-0.989982	-1.75515	-1.97517	-2.24185	-1.95827	0.175412	-1.6825	-0.728726	-1.77395	-3.7247	-2.91966	-3.4653	-3.57312	-2.91903	-2.55349	-0.663426	-1.19519	-3.49277	-3.37755	-2.75427	-3.15878	-2.21788	-0.67461	-1.79026	-1.65077	-2.38224	0.0461256	-2.30522	0.521321	-2.33288	-0.909077	-1.56526	-0.355346	-2.44032	-0.921865	-0.223036	-1.57443	-2.18451	-2.33822	-1.62137	-1.76236	-1.46249	-1.46634	-0.538981	-0.656238	-1.19005	-3.17212	-0.337717	-2.09537	-2.0021	-2.59829	-0.748707	0.415219	0.171683	-1.66943	-1.44704	-1.05666	-1.2826	-1.02676	-0.515812	-0.619397	-0.524284	-0.643919	-0.601282	-0.194704	-0.0553665	-0.689081	-0.448768	-0.864695	-2.06385	-1.34262	-1.74172	-1.81972	-0.795997	-0.800474	-2.46314	-1.44258	-1.8971	-0.883792	-1.82113	-0.321863	-1.86235	-1.80157	-2.28402	-1.89736	-1.82481	-1.29637	-1.4385	-1.98292	-1.89499	-1.29694	-0.970616	-3.79341	-0.680987	-1.2159	-1.99346	-2.14251	-1.56308	-1.33038	-1.85246	-1.24737	-0.897931	-2.63552	-1.42711	-2.54556	-1.28206	-1.41028	-1.88345	-1.56458	-2.19465	-2.35564	-0.208856	-1.42883	-0.684074	-1.81849	-2.63443	-2.36917	-1.88683	-2.50632	-2.17854	-1.47416	-2.12718	-0.848001	-1.07194	0.892333	0.952972	-0.468998	-0.119786	-1.42939	-1.76751	-1.12911	0.688358	-2.66551	-1.37959	-1.15902	-1.50633	-1.51006	-0.575895	-1.12488	-1.51168	0.148599	-0.965451	-0.345778	-1.07674	-0.895733	-1.27208	-0.939695	0.116191	-0.850312	-2.06492	-1.30612	-0.35045	-1.28493	-2.15117	-1.75934	-1.33695	-1.19199	-1.03652	-1.39744	-2.17693	-3.05227	-1.85232	-1.76091	-1.71176	-1.75444	-1.00603	-1.75702	-1.82019	-0.133052	0.136745	-2.26916	-2.17124	-0.46093	-1.02331	-1.37994	0.399491	-1.73344	-1.03402	-1.80068	-1.65311	-1.19513	-1.71073	-1.5016	-1.62073	-1.57064	-2.03313	-1.5784	-1.87976	-1.64641	-1.26915	-1.66342	-1.72498	-0.911293	-1.06934	-1.43715	0.0726298	-1.34224	-1.04742	-2.00208	-1.18391	-0.935951	-1.99218	-1.18629	0.662337	-1.75209	-0.554541	-1.94257	-1.11399	-1.07315	-0.551701	-0.941977	-0.27165	-1.21211	-1.02132	0.000902037	-0.94	-1.25918	-1.09187	-1.10725	-1.07447	-1.22525	0.525001	0.952153	-0.711354	0.280802	0.701067	-0.791212	0.796127	0.787004	-0.522714	-0.674876	-0.917399	-0.649282	0.806328	0.53274	-0.607379	-0.412414	1.32579	-0.401274	0.389884	-1.56093	-1.56714	0.405829	0.215709	-0.442254	0.2292	0.589874	-1.81434	0.568137	-0.138337	-0.419011	0.192232	-0.806845	1.37571	-0.681934	-0.706696	-0.678125	-0.906363	0.874237	1.01668	0.675887	-0.789809	-1.00096	0.585142	-1.30488	0.371021	-0.709485	0.842325	0.520238	-0.956728	1.28825	-0.947934	0.603741	0.214696	-0.0735313	-1.49191	-1.83491	-3.77444	0.0597348	0.614412	0.303426	0.0871534	-2.23373	0.030693	-0.118136	0.535832	0.866828	0.238185	0.140217	-1.21208	-0.101986	1.1193	1.46446	0.266439	0.444784	0.62361	-0.24544	1.11678	0.507831	-0.00973375	-2.27536	-1.63082	0.399137	0.023015	0.459279	0.499772	-0.0581187	0.20989	0.0435699	0.317544	0.0824985	-0.82923	0.374964	0.401843	-0.924172	-0.392544	-0.44067	-0.549475	1.00101	-0.456706	0.676442	-0.933772	0.432476	-1.32579	-1.07334	0.886421	0.0930089	-0.0564442	0.251694	0.263609	0.0282956	0.174373	0.459279	-0.761856	-2.37187	0.546639	0.440014	0.75489	0.615882	-0.271061	-0.0382094	0.118127	-0.0426675	-0.548201	-0.727752	0.666499	-3.15046	-0.300781	0.169232	-0.183376	-1.30766	-0.0987654	-0.702679	-3.05339	-3.06464	-3.14028	-0.203571	-0.502806	0.228134	0.462691	0.269625	0.671847	-2.02045	-3.10245	-0.402829	-0.284113	-0.174042	-2.67072	-0.293184	-0.699765	-0.579324	0.438212	-1.5034	0.465868	-2.56304	-0.00835298	-1.05766	-0.777905	0.531085	0.682863	0.76632	0.333405	2.40841	-0.126441	-0.29457	-0.108384	-1.53119	0.5116	-0.789542	-0.722544	-0.152684	0.522037	0.358794	-0.167538	0.572731	-0.10348	-0.225351	-0.0114215	-1.14665	-0.408821	-2.90521	-0.0739882	-1.25591	-0.382816	-0.480631	0.206644	0.643781	-0.574208	-0.231695	-2.86333	0.652474	0.264667	0.821609	-0.118694	0.534286	-0.115773	0.226991	-0.123577	-0.793296	0.249405	0.436475	-2.12006	-0.211408	0.479725	-1.17331	0.0749241	-1.38445	-0.356383	-0.792498	0.31805	-0.318886	0.120114	-2.30924	-0.560411	0.31707	-1.19712	0.253019	-1.21337	0.0223663	0.113928	0.517247	1.14724	1.16298	-0.273319	-0.739003	-0.472935	0.570233	-1.96328	0.0908601	-0.336686	0.280802	0.561542	-1.6958	-0.798811	-0.482098	0.620517	0.523586	-0.0160561	-0.532477	0.430649	-1.2481	0.62565	0.489518	-0.582027	0.459793	0.130189	0.693444	0.473785	0.796233	0.571192	-1.16851	0.809349	0.769919	0.820051	0.459279	0.599683	0.472205	-1.29541	0.348892	-1.20957	0.715928	-1.0759	0.586115	-1.24046	0.68129	-0.691211	0.430649	0.282748	0.165233	0.0593058	-0.204827	-0.111747	0.900482	-1.30236	0.412195	0.514014	0.272645	-1.14956	1.00083	-0.998002	0.930315	0.879969	-1.29695	0.988627	-0.708983	-0.383359	-0.843996	1.68573	1.63242	0.643434	0.47499	0.546639	-0.26345	-3.28195	0.420942	-0.194099	-0.695622	0.905939	0.149534	0.319438	0.29821	0.467385	0.23967	-0.268243	-1.27275	1.16871	0.651538	-0.255967	-1.76071	-1.73215	0.379743	-0.628627	0.495339	0.333649	0.300724	0.548821	0.605079	0.837383	-0.504021	-0.804159	-0.117623	0.851402	-0.635822	0.0425955	-0.689409	-0.687553	0.639101	2.9085	1.31025	-0.0402983	-0.70996	-0.507	0.655459	2.73381	-0.989982	1.85188	-0.385521	1.13006	1.33622	-0.410231	-0.301601	-0.127515	-0.298853	-0.557344	1.31784	-0.540565	-0.215318	-0.172818	-0.273179	0.193161	-1.05719	-0.0927727	3.04489	0.900901	2.35723	-0.760512	-0.859882	-0.618864	1.34014	0.445021	-0.561524	0.744419	-0.388201	1.21443	-0.745673	-0.485958	0.528619	-0.974588	2.91658	-0.581204	-0.268433	-0.185045	0.928991	1.41357	3.89017	-0.212191	-0.57136	-0.344549	-0.261973	1.93491	-0.198749	-0.163813	-0.506706	-0.76475	-0.305515	-0.236737	1.89573	-0.203341	-0.89185	-1.05241	-0.320009	-0.446227	-0.571842	-0.194257	-0.87156	-0.480938	-0.208514	1.89977	3.55304	-0.398811	-0.193525	-0.442961	-0.476959	-0.241249	-0.261074	-0.214535	-0.331195	-0.259299	-0.0839604	-0.372221	-0.390399	-0.0952981	-0.16699	-0.127515	-0.131507	-0.853794	0.537743	-0.612618	0.340505	-0.433727	0.890239	0.649943	-0.759968	-0.243561	-0.196014	-0.320009	-0.320863	-0.212191	-0.297649	-0.445801	-0.0708881	2.07171	-0.519614	-0.438413	-0.670832	-0.577823	-0.163383	-0.193247	-0.248282	-0.201701	-0.110208	-0.105463	-0.0776931	4.45346	-0.153937	-0.250936	-0.153937	2.64544	-0.193525	-0.0839604	3.22064	3.85655	3.30261	-0.190734	-0.142857	-0.255393	-0.453487	-0.284878	-0.585277	1.71978	3.48724	-0.120114	-0.163383	-0.193247	2.50098	-0.166581	-0.0898027	-0.127515	-0.432919	1.16323	-0.459916	3.09025	-0.259299	0.470953	0.0272149	-0.498033	-0.62691	-0.683284	-1.75673	-1.47	-1.07266	-0.451202	-0.915258	1.06267	-0.510483	2.09032	1.74009	-0.196014	-0.511963	-0.36651	-0.178862	-0.534208	-0.150518	-0.178862	-0.182144	0.465702	-0.135388	2.67291	-0.175863	0.54752	-0.156813	-0.14646	-0.274784	-0.598412	-0.110208	-0.181818	5.89188	-0.598814	-0.336191	-0.698114	-0.199692	-0.506706	-0.198749	-0.270432	-0.166414	-0.0708881	-0.292233	-0.417596	1.70567	-0.163813	-0.464555	0.564743	-0.225245	0.993506	-0.156813	-0.0952981	-0.360997	-0.153432	-0.234206	2.65988	1.71303	-0.324409	4.64591	-0.298853	0.700542	-0.199007	-0.234375	-0.497844	-0.139169	-0.110208	-0.14646	-0.105463	-0.14646	-0.535303	1.64256	-0.250093	7.33219	-0.302129	-0.526157	1.46671	-0.114766	-0.131507	-0.582649	-0.504497	-0.217278	-0.14646	-0.0316386	-0.114766	-0.56545	-0.486733	-0.130189	-0.0633724	-0.268097	-0.622375	-0.467933	-0.714034	-0.528721	0.755328	-0.727961	-0.694237	-0.723018	-0.447489	-0.560559	-0.46012	2.44549	-0.350314	0.654084	-0.65661	0.753191	-0.556557	0.795737	-0.612368	-0.135388	-0.0776931	-0.321889	-0.303562	-0.254878	-0.176218	-0.193525	-0.119159	0.897285	-0.405584	-0.495715	-0.346403	0.649943	-0.854019	0.410161	-0.814541	-0.778207	3.76751	-0.84449	0.043974	0.469162	0.197814	-1.19332	-1.12645	-0.596217	-0.451482	-0.521916	-0.153432	3.48724	-0.409357	-0.184733	-0.100504	-0.785779	-0.28269	-0.321718	-0.33251	-0.462167	-0.311898	-0.187608	0.798222	-0.938182	-0.601841	0.201433	1.78225	3.23518	-0.367608	-0.100504	-0.473157	-0.351061	-0.345197	-0.527926	-0.561267
ENSP00000484715	-3.80985	-2.12013	-1.10845	-0.557965	-1.99042	-2.44995	-1.58741	-1.73638	-1.93583	-1.75963	-1.83477	-1.75179	-2.04731	-3.29884	-2.37521	-2.27991	-2.20288	-1.03274	-2.16625	0.442379	0.346157	-2.45294	-4.04474	-1.87841	-1.08693	-1.97248	-0.826801	-2.0398	0.511384	0.113541	0.624648	-2.32122	-1.25995	-2.02036	-2.0731	-1.59889	-2.10681	-1.96842	-1.98621	-2.05539	-1.16601	-2.04773	-0.806208	-3.557	-1.59349	-2.86194	-2.00599	-2.72716	-2.1386	-2.2487	-1.11635	-2.60608	-2.6703	-0.704273	-1.17738	-2.21275	-1.30602	-1.47791	-1.47716	-0.973677	-2.42726	0.199427	-2.94343	-1.87182	-2.13716	-1.30992	-1.77315	-1.41669	-0.656935	-1.47543	-1.4622	-0.505533	-0.644958	-1.11779	-2.53598	-1.83373	-1.85345	-0.237125	-0.707266	-0.331153	-1.21862	-1.43778	-2.54611	-1.19179	-0.333812	-1.39564	-2.37001	-0.651673	-1.33708	-1.48063	-1.59743	-2.3777	-1.77224	-1.65239	-0.0587958	-0.949337	-0.206268	-1.62194	-3.09321	-3.57931	-3.47492	-4.3123	-4.22467	-1.97117	-1.01249	-1.8081	-2.07934	-0.74586	-0.650682	-0.966684	0.0435167	-1.18628	0.359859	-1.76954	-2.05245	-1.87926	-1.77754	-2.29531	-1.70608	0.120756	-0.705798	-0.684198	-1.40817	0.950029	-1.7734	0.202105	-1.93685	-0.684905	-1.57135	-0.428745	-1.93218	-0.998483	-0.740582	-0.620516	-1.76853	-0.974989	0.311932	-1.3261	-0.0888001	-2.02402	1.59109	1.02604	-1.56163	-1.20553	-0.136325	-1.42389	-0.957825	-1.40193	-0.0339477	1.01068	-0.366412	-2.38146	-1.51473	-2.55106	-1.3697	-1.85418	-0.234442	-1.4564	-0.363903	-1.0534	-1.05215	-0.819788	-0.408424	-0.886258	-0.516724	-1.09254	-2.34316	-1.96895	-3.0009	-2.67685	-1.23027	-1.09152	-2.2378	-2.21855	-2.73493	-0.332274	-2.09012	-1.65042	-1.77935	-1.39105	-1.84961	-0.876508	-2.51102	-2.13318	-1.37121	-1.37486	-1.58384	0.345804	-0.699207	-2.56811	-1.82968	-1.92886	-1.16179	-1.61271	-1.44888	-1.22948	-2.34069	-2.70908	-2.66334	-1.83234	-0.643151	-0.959171	-1.30181	-1.19099	-2.11306	-1.3333	-1.20981	0.660404	-0.816777	-1.8485	-0.0818223	-1.85902	-1.53414	-1.87844	-1.61062	-1.81788	-1.95521	-2.00351	-0.579853	-1.48293	-1.8952	0.45859	-0.635612	-0.492333	-0.636104	-0.344602	-1.00611	-1.87109	-1.57801	-1.45128	-1.39643	-1.71453	-1.6747	-0.853411	-1.28841	-1.37569	-1.90411	-0.602772	-0.903707	-0.686595	-1.46218	-1.28588	-2.40763	-2.609	-0.29296	-2.05546	-2.49114	-1.90638	-1.1478	-1.58162	-2.21395	-3.78736	-3.00657	-2.93429	-1.31179	-2.02673	-2.47112	-2.82282	-2.18652	-2.14515	-2.29243	-1.94475	-2.74054	-2.03031	-2.27518	-0.645455	-0.161759	-0.815085	-2.66793	-2.00708	-1.36802	-2.53542	-0.112858	-2.48395	-2.80039	-1.44559	-2.29693	-1.66572	-2.50427	-1.47208	-2.66171	-2.14764	-2.17388	-2.1571	-2.6796	-1.75884	-1.39824	-2.38803	-1.93762	-1.9589	-1.12818	-2.24031	-0.536664	-2.22576	-0.928331	-0.829925	-1.54501	-1.80293	-2.64158	-1.27506	-0.00331159	-2.42812	-2.62686	-0.0497614	-1.61273	-1.34297	-0.830776	-1.2727	-0.909632	-0.986471	-1.23075	-0.531059	-1.0086	-0.844479	-0.965838	-0.868511	-1.95898	-2.30376	0.313783	0.567686	-1.11029	-2.31705	-2.11562	-1.20585	0.432476	0.427594	0.904598	-1.10565	-1.40352	0.775193	-2.08627	0.327491	-1.13561	-0.85383	-1.2	-0.790467	0.179414	0.373569	0.363101	-3.51403	-0.0668153	-0.755551	0.0133345	0.334383	0.410535	0.294951	-0.465662	1.06264	-0.0463015	0.654301	0.794625	0.745282	-1.13378	-1.18951	-1.42104	-1.54134	-1.54239	0.463891	0.70862	0.634483	-2.24765	0.504555	0.135676	-1.17854	-3.46441	0.333649	0.571075	0.750018	0.550019	-2.32925	-0.103372	-0.311648	0.484322	0.384824	-0.0871534	-0.199746	0.33798	0.0541086	-0.184013	0.243779	-0.3206	-0.341899	0.368354	0.544653	0	-0.1394	0.531194	-0.374831	-1.60755	0.702264	0.0573834	0.245635	0.352822	-0.49056	-1.57235	0.271138	-0.330488	0.243631	0.320009	0.184676	-0.259544	0.204155	0.322876	-0.388636	-0.0980115	-0.205295	0.040954	-0.154705	-1.18055	-3.39828	0.179931	0.67833	-0.720439	-0.780363	-1.02895	-1.37597	-2.88929	-2.20975	-3.61341	-2.99349	-2.13712	-2.05222	-1.84021	-0.153745	-0.290373	-0.0508489	-0.0167624	-0.212192	-0.105463	0.157481	-1.20713	0.216049	0.271835	0.213552	0.448657	0.392619	-0.589831	-0.33153	-0.243579	-0.367608	1.08591	-1.095	0.459367	-0.308199	-0.572293	-0.0103981	-0.39372	0.373933	-0.483006	-1.12872	-0.0727234	-0.334134	-0.0937425	1.59726	-0.798496	-0.0617616	0.315012	0.0793745	0.448313	0.253969	-0.163357	-0.725241	-0.519971	-0.420788	0.118226	-0.63755	0.859792	-0.905753	0.281657	0.425517	0.263578	-0.18546	-0.311017	0.502268	-1.27627	0.303341	-2.23474	0.529806	-0.0401988	1.19258	-0.51592	1.02683	-0.6	0.385282	0.257235	-1.39334	-3.16735	-0.489819	0.287895	0.128859	-0.471947	0.281627	-0.396195	-0.543693	-0.337482	0.543476	-0.776319	0.072217	-0.360532	-2.14951	-0.754078	-0.792005	-0.0873752	0.357637	0.97359	-0.526291	-0.559525	0.324958	0.0136412	0.444784	-0.407885	0.273874	-0.418634	-0.153432	-0.379947	-1.18266	-0.0147059	0.251573	0.263578	-0.481571	0.259742	-1.86731	-0.158511	0.370489	1.27087	-1.26088	0.0207064	-0.627682	-0.142425	0.0691919	-1.05772	0.0598922	-2	-0.0708881	0.472477	-0.321693	-0.25607	0.243884	0.846726	-1.10792	-0.548043	-1.09847	-0.82068	0.356332	0.314741	-0.296883	-0.674541	0.115334	0.414412	0.316641	-1.24339	-0.790569	-2.16869	0.359211	-0.356291	-0.998745	0.215138	-1.9829	0.421629	0.324052	-0.905939	0.265457	-0.203275	-1.92399	0.263463	0.548271	0.403242	-1.77004	-1.88847	-1.7216	-3.42407	0.28571	0.382857	0.208852	0.493205	0.14827	0.554324	0.403764	0.505672	-1.98966	0.464555	0.458541	-1.09542	0.269191	-0.0313266	-0.0937474	-0.309139	-0.515011	-0.396226	0.633618	0.426475	0.227336	0.337728	0.106	0.540355	0.585609	0.642192	-1.48623	0.605806	0.475082	0.593269	-1.13337	0.930842	0.675158	0.940552	-0.930682	0.438599	0.357704	0.402489	-0.498981	-2.97211	0.222702	-0.579903	-1.01995	-1.43703	-0.108384	0.102839	0.156941	0.273037	-0.0186084	-0.428157	0.560632	-1.31654	0.434524	-0.833483	0.331896	0.3676	0.206488	-0.996558	-2.62809	0.151831	0.124905	0.377805	0.413142	2.02651	-0.341667	-0.525525	0.652634	1.5128	1.95089	2.25642	-0.435148	-0.415156	-0.773245	3.62919	2.62296	-0.691647	1.60103	-0.345778	3.50449	2.54989	0.782058	1.2971	-0.250936	-0.377021	-0.371178	8.60995	-0.190445	-0.100504	-0.222076	-0.355874	-0.410231	-0.300814	-0.105463	-0.105463	-0.184733	-0.596097	-0.695851	-0.65504	0.799569	2.32415	1.18704	1.38266	1.11344	-0.44968	-0.632821	-0.588192	2.04796	-0.4728	-0.252099	0.855391	1.38667	-0.354107	-0.543205	-0.643136	-0.513832	2.37388	-0.190445	-0.135388	-0.465099	-0.406887	-0.196282	-0.160128	-0.36115	-0.248135	-0.177131	-0.296217	-0.110208	-0.123404	-0.369316	-0.508869	-0.196014	-0.163813	-0.510576	-0.16699	1.05429	-0.622996	-0.216169	-0.304713	-0.360658	-0.142857	1.08021	-0.32595	-0.142857	-0.277361	-0.339847	-0.291235	-0.156813	-0.278653	-0.342746	-0.149983	-0.190445	-0.149983	-0.224733	-0.202365	-0.0708881	3.26567	-0.26926	-0.0952981	-0.0898027	-0.0776931	-0.0776931	5.8552	8.32224	6.56227	6.56956	3.08679	1.9466	1.65997	1.36953	-0.181818	-0.143463	-0.174141	-0.207001	-0.153432	-0.182144	-0.248813	0	-0.283092	-0.31897	-0.283552	-0.442961	-0.399137	-0.0952981	-0.110208	-0.149983	-0.114766	-0.0633724	-0.0708881	-0.0633724	-0.153432	-0.0839604	-0.222271	-0.139169	-0.389896	-0.0898027	-0.0708881	-0.190445	-0.105463	-0.174141	-0.149983	-0.0708881	-0.198749	-0.326947	-0.237703	-0.40575	-0.314567	-0.182989	-0.0898027	-0.114766	-0.131507	-0.237874	-0.0952981	-0.0316386	-0.0898027	-0.306831	-0.423116	-0.314567	-0.185045	-0.166581	-0.480946	0.785933	-0.345913	2.02328	-0.497499	0.658292	-0.960396	0.56983	-0.865064	-0.106247	-0.382012	-0.310006	3.9993	3.46279	-0.131507	-0.322436	-0.241249	-0.105463	-0.301377	-0.114766	-0.123404	-0.142857	-0.499703	-0.0447661	-0.234375	-0.149983	1.65419	-0.0839604	-0.0839604	-0.204366	-0.379733	-0.0776931	-0.119159	-0.127515	-0.360554	-0.212779	-0.433403	-0.131507	-0.305026	-0.153432	-0.153432	-0.131507	-0.0633724	-0.190445	-0.29423	-0.308581	-0.119159	-0.320863	1.50328	-0.160581	-0.394916	-0.0952981	-0.0839604	-0.212779	-0.0839604	-0.160128	-0.209609	0.399543	-0.245602	1.58908	-0.175863	-0.473567	-0.127515	-0.135388	-0.315661	-0.0776931	-0.0447661	-0.0898027	-0.0952981	-0.0839604	-0.393731	-0.343121	-0.158478	1.1789	-0.277361	-0.41274	-0.33548	-0.0447661	-0.0898027	2.24385	-0.3629	-0.128323	-0.0839604	0	-0.0548546	-0.419182	-0.344592	-0.119159	-0.0548546	-0.181818	1.69922	-0.30433	-0.508189	-0.399938	1.41248	1.51922	1.55934	-0.520282	-0.308175	-0.388638	-0.294979	-0.476227	-0.25544	-0.520943	-0.406098	-0.50012	2.02203	-0.431153	-0.441863	-0.0898027	-0.0633724	-0.212238	-0.190445	-0.169725	-0.142857	-0.142857	-0.0776931	-0.439887	-0.31182	-0.353488	-0.262521	-0.524939	-0.535919	-0.61413	3.296	-0.573305	-0.466614	-0.563035	0.745359	-0.804516	-0.62268	-0.806068	0.526388	-0.43275	-0.37323	-0.387945	-0.139169	4.83635	-0.288916	-0.131507	-0.0898027	1.29165	-0.169725	-0.246006	-0.256682	-0.308581	-0.226991	-0.149983	-0.526385	0.946356	-0.432726	0.21726	-0.353595	-0.386514	-0.288932	-0.0708881	2.7611	-0.241406	-0.26379	-0.368548	-0.398682
ENSP00000309521	-0.800717	-1.70077	-0.279017	0.591625	-0.179442	0.0832368	0.0386351	-1.36787	-1.3631	-0.272094	-0.415727	-0.471143	-0.470281	-1.16183	-1.50788	0.257048	-0.640942	0.408934	-0.602984	0.182474	0.773363	-2.68198	-1.09909	-0.308791	-1.97299	-0.54406	-0.320284	-0.367763	0.606779	-0.239669	1.24932	-1.92633	-1.4033	-1.73681	-0.561886	-0.23509	-0.823031	-0.392759	0.0462724	-1.61625	0.704476	-0.92874	1.06268	0.0214264	-0.434618	-0.0908473	-1.81926	-0.527483	-0.28899	-0.233795	-0.791393	-2.47036	-0.422808	-1.17109	0.0267513	-0.0952981	-0.269895	-1.2949	-0.267023	-0.16802	-0.0730542	0.98093	-0.34223	-1.22772	-0.0398024	-0.538072	0.375377	0.94763	-0.350061	0.063032	0.232484	0.207748	0.614847	0.212593	-0.246589	-0.380412	-1.72993	0.52568	0.122159	0.529096	-0.891079	-0.357379	-0.214251	0.153623	0.671648	0.0875731	-1.5436	-0.374071	-0.517321	-0.538304	-0.174626	-0.377465	-1.10875	0.123646	-0.781218	0.458499	-1.25296	0.915662	-0.993023	-0.666989	-1.20626	-0.902027	0.31364	-0.373375	-0.88647	-0.990533	-4.53477	-1.74758	-2.97114	-3.29907	-3.33214	-4.46885	0.883349	-1.19519	-2.03356	-2.12568	-1.78892	-1.80328	-1.97978	0.0187199	-1.18401	-1.65077	-1.78831	1.364	-0.125343	-1.2399	-1.04186	-0.106714	-1.17296	-0.97334	-1.22604	-0.232362	-0.223036	-0.163903	-1.77687	-1.22883	-3.20372	-1.76236	-1.10262	-2.20178	-0.884704	-0.744229	-2.14057	-0.740313	-0.337717	-1.435	-0.204345	-1.58492	0.571764	-0.754412	-0.717865	-0.785258	-0.637037	-0.0334728	0.28761	0.327357	0.597579	0.207855	0.820831	0.19971	-0.0807817	0.340102	0.261722	0.00699054	0.297796	-0.0168792	-0.237665	-0.168887	-0.438344	-0.46589	0.0816182	-0.488885	-2.10906	-0.225727	-0.0367422	0.215452	0.773998	-1.21099	-1.57518	-0.709047	-2.01991	-0.137285	-1.42574	0.427525	-2.18654	-1.50602	-1.89499	0.921946	-1.46207	-0.0325937	-0.489699	-1.2159	-0.590686	-0.94858	-0.523194	-0.623859	-1.5182	-0.0292352	0.418684	0.226686	-1.8494	-1.2021	-0.572169	0.49689	-1.24201	-1.10656	0.300443	1.26508	0.92623	-0.413748	0.444761	0.38574	-1.79784	-2.0531	-2.2202	-2.04147	-0.139663	-0.450439	-0.365783	-0.848001	0.248183	-1.17325	-0.283049	-1.81863	-0.119786	0.235595	0.0551125	-0.00122187	0.978315	-1.79271	0.39449	-0.810569	-0.744401	0.939348	1.13299	-0.307676	-0.133165	-0.791899	0.468032	-0.345778	0.254211	-0.366144	-0.400725	-0.939695	0.116191	-0.0321799	-0.26663	-1.18501	0.859334	-0.410829	-1.6681	-0.148483	-0.303068	-0.807911	-0.062652	-0.19983	0.26403	-2.85961	-0.649321	-0.577779	-0.82362	-0.483187	-0.117377	-0.56227	-0.879729	-0.133052	0.136745	-0.505433	-1.00828	-1.57519	-0.178297	0.891938	0.399491	-0.627708	-0.117742	-0.476577	-0.198228	-0.652381	-0.444594	-0.243142	-0.20367	-0.710841	-0.875556	-0.295485	-1.08679	-0.645195	-0.478831	-0.592084	-0.605518	-0.198637	-0.149412	-0.434	0.0726298	-0.0360509	0.476322	0.393325	-1.18391	-0.319653	-0.38989	-0.0352972	0.418786	-0.130535	-0.144226	-1.20325	-0.495292	-0.412234	-0.0668414	-0.448484	-0.60026	0.18244	0.00979564	0.000902037	0.102822	0.481085	0.214864	-0.357183	-1.07447	-1.22525	-1.86137	-0.987059	1.40577	0.280802	0.701067	1.26388	0.796127	0.787004	1.60214	-0.674876	1.09004	-0.649282	-1.24019	0.53274	1.55411	-0.412414	-0.704518	-0.401274	0.389884	0.63447	-1.56714	0.405829	0.215709	-2.75772	0.2292	-1.6445	0.551163	0.568137	-0.138337	1.74084	0.192232	-0.806845	1.37571	1.39081	-0.706696	-0.678125	-0.906363	-1.04295	-0.938474	0.675887	1.09518	0.938888	0.585142	0.766356	0.371021	-0.709485	0.842325	0.520238	0.926595	1.28825	-0.947934	0.603741	-3.42422	-0.0735313	0.67028	0.538843	-3.77444	0.0597348	0.614412	0.303426	0.0871534	0.428642	-3.80594	-0.118136	0.535832	0.866828	0.238185	0.140217	0.825029	-0.101986	1.1193	1.46446	0.266439	0.444784	0.62361	-0.24544	1.11678	0.507831	-0.00973375	0.407848	0.543607	0.399137	0.023015	0.459279	0.499772	-0.0581187	0.20989	0.0435699	0.317544	0.0824985	-0.82923	0.374964	0.401843	-0.924172	-0.392544	-0.44067	1.54776	-0.825654	1.60984	0.676442	0.991531	-2.1572	-1.32579	-1.07334	0.886421	-3.35177	-0.0564442	-2.51417	-2.34638	-3.50865	-2.83206	0.459279	-0.761856	0.395773	0.546639	0.440014	-1.3247	-1.62369	-0.271061	-0.0382094	0.118127	-0.0426675	1.6186	-0.727752	-1.40982	-0.01879	-0.300781	0.169232	-0.183376	0.685722	-0.0987654	-0.702679	0.170887	0.07536	0.21114	-2.84734	-0.502806	0.228134	0.462691	0.269625	0.671847	0.452561	0.1394	-0.402829	-0.284113	-0.174042	0.353878	-0.293184	-0.699765	-0.579324	0.438212	0.62305	0.465868	0.184056	-0.00835298	0.945484	-0.777905	0.531085	0.682863	-1.20365	-2.93527	-0.235289	3.29087	-0.29457	2.67069	-1.53119	0.5116	1.26656	1.384	-0.152684	0.522037	0.358794	-0.167538	0.572731	-0.10348	-0.225351	-3.8186	-1.14665	-0.408821	0.315643	-0.0739882	-1.25591	-0.382816	-0.480631	0.206644	0.643781	1.55249	-0.231695	-0.267383	-1.43879	0.264667	0.821609	-0.118694	0.534286	-0.115773	0.226991	-0.123577	1.20998	0.249405	-2.25782	0.465379	-0.211408	0.479725	0.811983	0.0749241	-1.38445	2.03545	1.174	0.31805	-0.318886	0.120114	0.303022	-0.560411	0.31707	0.83534	0.253019	0.766027	0.0223663	0.113928	0.517247	-0.752162	-0.781805	-0.273319	-0.739003	-0.472935	0.570233	0.503153	0.0908601	-0.336686	0.280802	-1.65799	-1.6958	1.13068	1.72936	-1.61156	0.523586	-0.0160561	-0.532477	0.430649	0.666163	0.62565	0.489518	-0.582027	0.459793	0.130189	0.693444	0.473785	0.796233	0.571192	-1.16851	0.809349	0.769919	0.820051	0.459279	0.599683	0.472205	-1.29541	0.348892	0.826742	0.715928	-1.0759	0.586115	0.779831	0.68129	-0.691211	0.430649	0.282748	0.165233	0.0593058	-0.204827	-0.111747	0.900482	0.742161	0.412195	0.514014	0.272645	0.82903	1.00083	1.002	0.930315	0.879969	0.739078	0.988627	-0.708983	1.67771	-0.843996	1.68573	-0.582533	0.643434	0.47499	0.546639	-0.26345	0.187342	0.420942	2.08942	-0.695622	0.905939	0.149534	0.319438	0.29821	0.467385	0.23967	-0.268243	0.741092	1.16871	0.651538	2.02945	0.482234	0.565131	-2.587	-0.628627	0.495339	0.333649	0.300724	0.548821	0.605079	2.32474	1.50403	0.460242	-1.0586	-1.47993	-0.635822	-0.971582	-0.689409	-0.687553	-1.15361	-0.074577	-0.875319	-0.0402983	2.09621	-0.507	-1.1089	-0.417556	-0.0371601	-0.551078	-0.385521	-0.587358	3.23697	-0.410231	-0.301601	7.84219	-0.298853	1.21764	-0.50238	-0.540565	-0.215318	-0.172818	-0.273179	1.28446	-1.05719	-1.05916	-0.00916214	-0.1001	0.18166	0.590308	2.74297	-0.618864	-0.908418	-0.791149	-0.561524	-0.673522	-0.388201	3.37533	-0.745673	-0.485958	-0.806277	-0.974588	2.91658	-0.581204	3.51232	-0.185045	-0.598954	-0.504436	3.89017	-0.212191	-0.57136	-0.344549	-0.261973	-0.424736	5.03148	-0.163813	-0.506706	-0.76475	-0.305515	-0.236737	-0.702942	-0.203341	-0.89185	-1.05241	-0.320009	-0.446227	-0.571842	-0.194257	-0.87156	-0.480938	-0.208514	-0.408578	-0.51688	-0.398811	-0.193525	-0.442961	-0.476959	-0.241249	-0.261074	-0.214535	-0.331195	-0.259299	-0.0839604	-0.372221	-0.390399	-0.0952981	-0.16699	-0.127515	-0.131507	0.347041	-1.15062	-0.612618	-0.805977	1.84905	0.890239	4.78971	-0.759968	8.45505	-0.196014	2.81733	2.92017	4.50316	12.6436	-0.445801	-0.0708881	-0.394611	-0.519614	-0.438413	0.800291	4.87334	-0.163383	-0.193247	-0.248282	-0.201701	-0.110208	-0.105463	-0.0776931	-0.224544	-0.153937	-0.250936	-0.153937	-0.624573	-0.193525	-0.0839604	-0.280056	-0.259299	-0.287183	4.96425	-0.142857	-0.255393	-0.453487	-0.284878	-0.585277	-0.459916	-0.270562	-0.120114	-0.163383	-0.193247	-0.360554	-0.166581	-0.0898027	-0.127515	-0.432919	-0.578134	-0.459916	-0.272372	-0.259299	-0.808811	0.0272149	-0.498033	-0.62691	0.767425	-1.75673	-0.698752	-1.68702	-0.451202	-1.54344	1.06267	-0.510483	-0.988209	-1.01467	-0.196014	-0.511963	-0.36651	-0.178862	-0.534208	-0.150518	-0.178862	5.17503	2.87866	-0.135388	-0.326988	-0.175863	0.54752	-0.156813	-0.14646	-0.274784	-0.598412	-0.110208	-0.181818	-0.169725	1.04628	-0.336191	-0.698114	-0.199692	-0.506706	-0.198749	-0.270432	-0.166414	-0.0708881	-0.292233	1.85195	-0.445237	-0.163813	-0.464555	-0.695844	-0.225245	0.993506	-0.156813	-0.0952981	-0.360997	-0.153432	-0.234206	-0.33548	0.998674	-0.324409	-0.726637	-0.298853	-0.675768	-0.199007	-0.234375	-0.497844	-0.139169	-0.110208	-0.14646	-0.105463	-0.14646	-0.535303	-0.482356	-0.250093	1.80323	-0.302129	3.17917	1.46671	-0.114766	-0.131507	3.105	-0.504497	-0.217278	-0.14646	-0.0316386	-0.114766	-0.56545	-0.486733	-0.130189	-0.0633724	-0.268097	-0.622375	-0.467933	-0.714034	-0.528721	3.7174	-0.727961	-0.694237	-0.723018	-0.447489	-0.560559	-0.46012	2.44549	-0.350314	-0.722935	-0.65661	0.753191	-0.556557	-0.700009	-0.612368	-0.135388	-0.0776931	-0.321889	-0.303562	-0.254878	-0.176218	-0.193525	-0.119159	-0.674143	-0.405584	-0.495715	-0.346403	-0.729979	-0.854019	-0.848001	-0.814541	-0.778207	-0.659646	-0.84449	0.043974	-1.19749	0.197814	-1.19332	-0.282035	-0.596217	-0.451482	-0.521916	-0.153432	-0.270562	-0.409357	-0.184733	-0.100504	-0.785779	-0.28269	-0.321718	-0.33251	-0.462167	-0.311898	-0.187608	-0.663723	-0.938182	-0.601841	-1.34212	-0.459573	-0.535426	2.23954	-0.100504	-0.473157	-0.351061	-0.345197	-0.527926	-0.561267
ENSP00000476145	-4.20246	-3.61144	-1.65571	-1.06842	-1.75016	-2.14692	-1.78768	-2.81449	-2.71784	-2.63804	-2.57653	-2.5988	-2.44119	-3.95486	-2.87912	-1.31573	-2.59984	0.0975339	-2.63728	-0.542947	-0.59188	-3.1484	-1.73445	-2.26105	-0.508495	-2.57959	-0.800106	-2.67149	-2.27755	-0.878447	1.22382	-2.40128	-2.3543	-3.37736	-2.92051	-2.13045	-2.70752	-3.06576	-2.81145	-3.09868	-2.15927	-3.41835	-1.28534	-2.27226	-3.28116	-1.47928	-3.26902	-2.71822	-2.91527	-3.61872	-2.65054	-3.77833	-2.63272	-1.45885	-1.74367	-1.99984	-1.96538	-1.81815	-1.66916	-3.0896	-1.11994	-2.74086	-2.60935	-2.02666	-0.77424	-2.77542	-1.97387	-1.65669	-1.89007	-2.10677	-1.67057	-0.885616	-1.19444	-1.98892	-2.45161	-2.44632	-2.71956	-0.964569	-1.1277	-0.814496	-1.69741	-2.69087	-1.27078	-1.39544	-1.23813	-2.25612	-1.81147	-0.996654	-2.07495	-3.42702	-2.25013	-1.80622	-1.48841	-2.12826	-1.99808	-2.05418	-2.99282	0.916106	-2.64176	-2.92183	-2.9588	-2.61373	-0.593594	-2.81842	-1.96909	-2.53378	-3.55792	-2.60455	-3.14269	-2.32984	-2.7073	-3.03616	-1.67174	-1.3764	-3.14852	-3.55458	-3.11189	-2.92132	-3.24042	-3.04868	-1.37831	-1.91514	-2.60113	-1.33812	-1.32972	-1.27807	-2.65441	0.716066	-2.6708	0.864072	-3.24799	0.364897	-0.387115	-2.32592	-2.34815	-2.30354	-1.3696	-1.83265	-0.865674	-3.0481	0.786517	-0.242736	-2.57748	-1.6244	1.39103	-0.940214	-0.255458	-3.20894	-0.182664	0.250327	-0.726529	-1.74878	-1.85287	-2.61124	-1.42861	-2.00881	-0.753344	-1.64214	-0.76632	-1.80269	-1.59478	-0.818999	-0.772374	-1.46086	-1.3132	-1.68347	-3.02387	-3.16285	-2.43853	-2.2503	-1.46311	-1.43606	-3.61939	-2.18778	-3.65699	-2.02583	-2.06749	-1.27155	-2.87517	-1.9547	-2.27905	-2.07273	-2.6105	-2.45416	-3.30427	-1.67141	-3.18388	-1.35416	-0.618229	-2.81935	-1.86561	-2.10625	-2.8846	-2.39233	-2.69278	-1.59061	-3.45027	-1.41662	-1.02989	-2.98012	-1.59169	-2.01741	-0.628056	-2.63312	-2.8495	-1.69153	-2.35929	-1.90879	-1.54446	-2.56174	-0.785072	-2.74307	-2.59025	-2.93098	-1.99441	-2.79969	-2.36124	-2.49706	-2.26822	-2.10817	-2.07023	-1.14881	-0.209717	-1.16799	-1.32523	-1.53234	-2.44049	-1.5846	0.412573	-2.45997	-2.10325	-2.0923	-1.75828	-0.36502	-1.63984	-1.76896	-2.46295	-1.43461	0.465948	-0.359881	-2.43692	-2.08771	-1.8416	-1.76153	-1.73781	-2.45027	-2.80555	-3.5098	-0.977011	-2.63612	-2.80743	-2.66888	-2.67564	-2.81437	-2.34232	-1.97175	-3.31251	-3.97639	-3.12592	-2.71081	-3.65044	-3.19074	-2.63109	-2.92504	-3.48657	-0.211669	0.188246	-3.52968	-3.54276	-3.70468	-1.67365	-2.63749	-0.83246	-2.95422	-1.2965	-3.24428	-2.39178	-2.77938	-3.14025	-2.8389	-3.33315	-2.93454	-3.412	-2.1623	-2.70118	-2.44588	-2.08958	-2.76769	-2.44905	-1.29952	-1.36762	-1.35973	0.0497814	-1.05257	-2.38524	0.818056	-0.149498	-1.81608	-2.10916	-1.2692	-1.2139	-0.932797	-2.38316	-0.93708	-1.43776	-1.88109	-2.39705	-2.14488	-1.48473	-1.09265	-1.80615	-2.03673	-1.65297	-1.45268	-1.73352	-1.29429	-2.63681	-1.58391	0.436436	-1.25822	1.06617	0.273988	0.598144	-0.856779	0.674985	0.62361	-0.697201	-0.922958	0.874442	-0.899043	-1.51668	-2.05145	1.14152	-0.600137	1.0153	-0.419011	-2.76152	0.534179	0.518686	0.358764	-3.20941	-0.394833	0.212795	0.507801	0.51558	0.47096	-0.137726	1.74279	0.248715	-1.03537	-0.831397	-0.803972	-0.852205	-0.943588	-1.03225	-1.38724	-1.09185	0.61125	-0.814613	-1.18491	0.515609	0.70976	0.335994	-0.866935	0.677717	0.453121	-1.17755	1.14489	-1.28277	0.476319	-3.80822	-0.0697391	-1.62447	-1.84378	-3.62166	-3.51851	-1.93374	0.272527	0.0704967	0.39884	-4.14748	-0.0911725	0.482243	-1.31359	0.242166	0.142275	0.748373	-0.0189154	0.988071	-0.910029	0.221317	-2.78837	-1.49713	-0.278556	0.911867	0.415174	-0.00666681	0.374713	0.473276	-2.9841	0.0441559	0.371237	0.435719	-0.105004	0.148659	0.0668282	-3.14806	0.0469002	-0.826032	0.334354	-2.80177	-0.9493	-0.477823	-0.388151	1.53131	0.904825	-0.652997	0.583345	-1.08157	0.386514	-1.59565	-1.39637	0.803022	-3.71488	-0.0463015	0.248005	0.202961	-0.0233613	0.188538	-2.3899	-0.910046	0.400432	0.455749	0.386754	-1.42489	-1.71945	-0.265559	-0.129501	0.0474876	-0.0948113	-2.73897	-0.714642	-1.53125	-0.0407466	-0.308152	0.113168	-0.204541	0.55887	-0.105685	-0.81142	0.165577	0.0286564	0.186989	-0.30439	-0.504645	0.156871	0.383696	0.273434	0.603537	0.356986	0.154149	2.10806	-0.272996	-0.160128	0.294904	-0.334435	1.19543	-0.605186	0.410197	0.54253	0.35703	0.0645846	-0.0346332	-1.26924	-0.874445	-2.03183	0.600453	0.671847	0.210954	-0.361666	-0.219489	-0.51902	-0.326875	0.541905	-2.46866	-1.04501	1.14432	-0.186805	0.451284	0.33893	-0.226779	-2.17879	-3.99935	-0.243715	-0.0435699	-1.25327	-0.468445	0.270562	-0.0831724	0.685994	-0.479775	-0.470466	0.232299	-1.88294	-0.60826	-0.21652	-0.336172	0.554247	0.279617	-1.46446	-0.136317	0.441297	-0.136629	0.108198	-0.121843	-0.825804	0.218489	0.429964	0.390016	-0.20725	-2.28284	0.731416	0.0690168	0.555814	-0.420008	-0.827563	0.298853	-0.33259	0.136355	0.199411	-0.708168	0.313248	0.724148	0.176648	-1.36991	0.0515178	0.112587	0.416828	-0.715723	-0.76275	-0.249663	-0.769603	-0.547287	0.506716	0.459292	0.0764668	-0.465805	0.277572	0.482748	0.442913	-0.837507	-0.528798	-1.92897	0.427008	0.0223663	1.34106	0.421053	-1.38158	0.568695	0.425057	-0.61308	-2.12057	0.128539	-1.5136	0.386514	-1.52028	-1.7437	-1.24893	0.723173	-1.46494	0.705438	0.405147	-1.77021	0.401796	-1.58003	0.304713	-1.33708	-1.6569	-1.22117	-1.8401	-1.49422	-1.53681	-0.70462	0.464893	0.207016	-3.27957	0.00944017	-0.261546	0.0125402	-1.10652	-1.46202	0.377021	-2.20184	0.256682	-1.41039	-1.1883	-1.20038	-1.25962	-1.2647	0.636716	-1.05495	-0.919802	-0.578491	-0.991287	-0.568982	1.37604	-1.765	0.418057	0.45902	-0.206835	0.140217	0.371835	2.08591	-0.690431	-1.26924	-3.77965	0.250093	0.313199	0.398433	-3.30371	-0.227021	-1.47465	-0.934062	0.580639	-0.448294	0.418623	0.484322	0.357161	-2.65295	0.444677	0.276565	0.302915	0.496873	0.521818	4.62969	-0.41122	0.821374	-0.852668	0.512228	-0.549536	0.233638	-0.604742	-0.564864	2.85178	2.28389	-0.74905	2.68705	5.94944	1.68603	-0.928031	-0.163451	-0.846359	0.568467	2.62316	-0.499287	-0.48907	-0.352334	3.36843	-0.131507	-0.26379	-0.47844	-0.488728	-0.459571	-0.175863	-0.149983	-0.296217	0.518241	0.237508	3.38843	0.233166	1.26743	1.66943	2.48588	3.52151	-0.565251	1.62039	2.05193	-0.498981	-0.653029	-0.340351	2.50077	-0.616573	-0.430709	0.760726	-0.883961	3.65732	-0.453321	4.06757	-0.19699	1.35368	1.78308	3.92403	3.89087	1.62934	-0.292917	-0.219586	-0.39785	6.12058	-0.16699	-0.459691	0.898855	-0.293246	-0.234375	-0.667409	-0.196282	-0.80937	0.135082	-0.274612	2.56677	1.42303	-0.163383	-0.772621	-0.403663	-0.179202	-0.375033	-0.448778	2.80325	-0.209609	-0.363118	-0.404886	-0.193247	-0.243715	-0.206768	3.03569	-0.217072	-0.0898027	-0.339523	2.55562	-0.0316386	-0.111364	-0.153432	-0.119159	-0.789903	0.978975	-0.533309	0.620439	-0.385521	1.14144	4.02097	-0.715071	4.3589	-0.184733	-0.287629	-0.253172	-0.175863	-0.262521	2.19637	-0.0316386	-0.383741	-0.437155	-0.380387	0.872972	3.43853	-0.14646	-0.153432	-0.196282	-0.175863	11.1355	-0.100504	-0.0316386	-0.176218	-0.119159	-0.211112	-0.139169	-0.518519	-0.16699	-0.0316386	-0.218663	-0.211972	-0.257095	-0.153937	-0.105463	-0.219786	-0.366	-0.297649	-0.536645	-0.343656	-0.244778	-0.131507	-0.16699	-0.184733	-0.314327	-0.139169	-0.0839604	-0.0952981	-0.404306	-0.511477	-0.357289	-0.222271	-0.214747	0.743433	0.310213	1.69737	-0.564521	-0.601736	-0.90532	-0.414233	-0.0789309	-0.164364	-0.689762	-0.507997	2.12118	0.374238	-0.912611	-0.163383	-0.428972	-0.338022	-0.142857	1.80969	7.60418	-0.151831	-0.181818	1.95631	-0.114766	-0.27896	-0.166581	-0.596766	-0.105463	-0.135388	-0.276565	1.38275	-0.0952981	-0.153432	-0.111364	-0.517517	-0.309018	0.967619	-0.182144	-0.417815	-0.149983	-0.212779	-0.139169	-0.0839604	-0.244778	-0.41527	-0.371021	-0.14646	1.93089	-0.633937	-0.190445	-0.51843	-0.106748	-0.114766	-0.319438	-0.114766	-0.237874	-0.268433	0.693084	-0.321889	-0.631875	-0.247047	0.928912	-0.227174	-0.252646	-0.392544	-0.114766	-0.0952981	-0.143463	-0.100504	-0.100504	-0.48749	-0.437498	-0.243715	0.443794	-0.313735	-0.457746	-0.420771	-0.110208	-0.114766	1.64013	-0.407204	-0.214535	-0.149983	0	-0.0776931	-0.534386	-0.418057	-0.139169	-0.0548546	-0.227174	1.16924	-0.37184	1.05815	1.63344	0.845835	-0.639041	1.05321	-0.640194	-0.393242	1.57318	-0.394463	1.08272	-0.32508	0.962618	1.23296	2.45958	1.49864	3.00209	1.27802	-0.114766	-0.0447661	-0.248813	3.61772	-0.187608	-0.163383	-0.17319	-0.0898027	1.11578	-0.381344	1.89045	-0.295667	1.08873	2.24842	0.681491	2.2684	2.33279	-0.5813	1.89602	1.39178	-0.040522	0.468449	2.01471	-1.02224	1.47533	-0.401972	-0.447125	-0.142857	-0.236737	-0.376119	-0.176218	-0.114766	0.732984	8.67334	-0.270562	-0.315012	-0.384824	3.14289	-0.190445	0.969603	0.454205	-0.532486	0.563697	-0.404899	-0.464263	-0.355534	8.1035	-0.43356	-0.28269	-0.302129	-0.465231	-0.496505
ENSP00000303042	-4.02384	-2.70427	-1.7544	-1.17417	-1.75484	-2.1567	-1.71313	-3.202	-3.07619	-2.04342	-2.09399	-1.90734	-2.12467	-3.89205	-2.68475	-1.43148	-2.36124	-0.895727	-2.3082	-0.790839	-1.37742	-3.08988	-2.10206	-1.83476	-0.800239	-1.74756	-1.93915	-2.06732	-0.554961	-0.557348	0.192815	-3.02751	-2.33719	-3.1391	-2.06512	-2.09126	-2.25822	-2.43399	-2.35056	-2.63283	-1.42936	-2.77099	-0.958443	-1.87359	-2.1889	-2.15946	-2.99839	-2.56394	-2.14671	-2.81363	-2.20868	-3.34213	-2.64145	-1.33649	-2.96893	-2.16745	-1.52546	-2.57805	-2.02456	-2.02823	-1.77587	-1.11859	-2.38521	-1.67813	-1.21673	-1.81346	-1.72355	-1.45547	-1.80429	-1.57459	-1.57918	-0.77203	-1.09693	-2.00581	-2.21243	-1.74248	-2.23163	-0.771617	-2.00294	-1.22725	-2.03877	-2.24529	-1.99261	-1.04601	-2.38559	-1.77313	-1.56257	-1.20247	-2.04268	-2.76789	-2.53656	-1.28123	-2.83011	-2.12061	-0.496689	-2.94537	-2.45953	-1.02575	-2.5896	-2.65829	-2.77052	-2.47097	-1.29729	-2.45884	-1.98198	-2.47246	-3.39158	-3.263	-3.59711	-3.13174	-2.96456	-2.10548	-0.775731	-2.14598	-2.81882	-2.84919	-2.87655	-2.91517	-2.62965	-2.6916	-3.02449	-2.15294	-2.94676	-0.960452	-2.17684	-0.181149	-2.52773	-1.23373	-2.10066	-1.01905	-2.91009	-0.743083	-1.18496	-2.34651	-2.95914	-2.53195	-1.71742	-3.26323	-1.52462	-2.73056	1.13902	0.102835	-2.93736	-1.66249	0.257022	-1.32447	-2.09742	-2.70881	-0.564977	-0.611679	-1.63758	-1.72454	-1.92651	-2.47616	-2.15037	-1.37373	-0.995782	-1.45757	-1.08573	-1.34111	-1.81672	-1.10403	-1.0782	-1.32804	-1.26016	-1.57006	-1.89837	-1.47846	-1.86839	-2.10652	-1.63992	-1.56293	-3.07208	-2.95452	-3.02767	-1.63279	-3.29838	-2.16125	-3.50313	-1.88619	-2.73839	-2.39828	-3.87114	-1.58195	-1.78198	-2.1852	-3.1478	-1.14517	-1.54538	-2.4046	-2.01599	-2.52533	-2.34017	-2.13354	-2.36225	-1.63938	-2.79507	-2.60311	-1.93899	-2.45425	-2.72383	-2.61271	-1.79344	-1.81857	-3.35243	-2.60094	-2.64721	-0.602467	-2.09924	-2.64478	-1.75343	-2.39104	-3.11382	-3.04984	-3.05948	-3.33516	-2.52055	-3.12219	-1.64679	-2.51973	-2.07875	-0.061448	-2.37201	-2.58139	-1.04037	-2.62556	-1.6318	-1.59097	-0.604647	-2.31046	-1.71531	-1.71545	-1.80205	-1.11381	-1.72348	-2.06523	-2.76088	-1.47009	-1.26807	-1.01004	-1.59424	-1.96669	-1.75754	-1.88304	-0.549746	-2.0276	-2.26692	-2.6993	-0.838375	-2.42902	-2.75356	-1.88499	-2.11071	-2.70382	-1.72588	-2.08682	-2.30343	-3.48801	-2.23788	-2.2844	-2.62714	-2.2901	-1.8457	-2.19828	-2.42726	-1.92045	-0.505715	-2.41175	-2.72511	-1.43844	-1.44266	-2.16728	-2.54329	-2.29926	-1.63996	-2.25156	-1.95467	-1.88713	-2.23755	-2.22855	-2.19938	-2.3263	-2.64978	-2.09686	-2.41712	-1.98738	-2.03502	-2.11441	-2.12316	-1.83189	-2.07256	-2.14131	-0.633137	-2.17517	-1.99947	-0.958879	-1.90431	-2.16242	-2.7435	-1.88409	-0.71131	-1.54636	-1.90846	-1.53409	-1.72136	-1.805	-1.39759	-1.82823	-1.45925	-2.05991	-2.3131	-0.131932	-2.1159	-1.35925	-1.02077	-1.44753	-2.16544	-2.55354	0.0655741	0.365913	0.496029	-0.266911	0.274987	-1.82036	-2.40646	-2.33372	-1.54293	-1.80517	0.456607	-1.75191	-2.33003	0.116411	0.561006	-1.43805	0.55156	-1.13882	-0.0286156	0.175713	0.164362	-3.26158	-0.288265	-1.06799	-0.230506	0.180579	0.259623	0.0391662	-0.812672	0.806478	-0.32561	-2.04563	0.534286	0.512586	-1.79948	-1.75834	-1.9587	0.338724	0.431149	0.270517	0.512477	0.436998	0.137523	0.303932	-0.114905	0.508162	-2.03173	-6.43946	0.403242	0.578436	-2.2584	0.174371	-0.34707	-0.556349	-2.22135	0.163451	-2.74179	-0.362284	0.0976708	-0.2344	-0.51769	-0.0391697	-0.450965	-0.531859	0.203797	-1.81571	-0.310546	-0.382399	0.363118	-0.669422	0.399137	0.531998	-0.291339	-0.0470211	0.161503	-0.863645	-2.20412	0.0248146	-0.506499	-2.74174	0.120083	-0.100504	-0.458669	0.00297483	0.0831603	-0.728489	-0.324208	-0.397287	-0.187128	-0.495284	-1.67457	-2.59938	-0.108547	0.508479	-1.13519	-1.05768	-1.28611	-1.83226	-1.38269	0.247681	0.410152	0.0085543	-2.86108	-2.34496	0.404306	-0.475169	-0.563169	-0.353805	-0.434524	-0.526462	-0.464087	-0.079136	-1.57308	0.0451208	0.0627456	-0.0789091	0.275092	-2.78716	-0.960785	-0.579324	-0.541055	-0.586943	-1.30488	-1.56571	0.25185	-0.555899	-0.92537	-0.414354	-0.757847	-2.43076	-0.658699	-1.53135	-0.28241	-0.583386	-0.332574	-0.882825	-1.2325	-0.353024	-0.0319601	-0.0842545	0.325918	-0.0395938	-0.403205	0.930556	-0.905089	-0.748084	-2.90899	-0.932839	0.606967	-1.28566	0.0511835	0.271046	0.0248146	-2.67343	-0.56683	-2.14729	-1.84534	0.103764	0.169138	0.368483	-0.41398	-1.00698	0.992691	0.72283	-0.952624	0.147029	-0.00707124	-1.9518	-1.88913	-0.7918	-2.61088	-0.130153	-0.755497	0.108809	-0.561971	-0.867346	-0.542166	-2.00298	-1.11692	-0.13559	-0.60094	-2.33372	-1.0717	-1.13544	-0.317515	0.1875	-1.25633	-0.821165	-0.861552	0.201545	-0.27735	0.279792	-0.711991	0.0890061	-0.675198	-0.392968	-0.614029	-1.64189	-0.312348	0.0285086	0.0372362	-0.739003	0.0307293	-2.48016	-0.374316	0.231227	-1.01424	-1.68817	-0.213714	-0.946448	-0.373411	-0.289976	-1.40408	-0.150441	0.359808	-0.320949	0.361706	-0.535768	-0.429276	0.048298	0.585256	-1.60833	-0.825431	-1.6013	-1.23045	0.0987654	0.00268222	-0.550115	-1.03297	-4.89058	-2.30615	0.104017	-1.54831	-1.18786	0.156965	0.113843	-0.573542	-1.42519	-0.0248529	-2.16993	-4.74212	0.0529238	-1.23535	0.0657952	-0.454353	0.276723	-0.0143755	0.41707	-2.38126	0.414782	0.348408	0.321718	-2.17472	0.0243504	0.150785	-0.0411402	0.313717	-0.148029	0.327093	0.261551	0.301019	0.171106	0.318759	-5.47056	-1.58079	0.0334733	-0.248073	-0.406202	-0.591152	-0.803386	-0.742313	-2.06555	-2.44234	0.0405429	0.144177	-0.269731	-2.34387	-1.97835	-2.2184	-2.42288	-2.02416	0.284747	0.403663	-1.81476	0.664759	0.441602	0.646869	0.584469	0.269246	0.159257	0.17748	-0.770264	-0.30999	-0.0497861	-0.925564	-1.409	0.431149	-0.363883	-0.100926	-2.72281	-0.0548546	-0.374634	-0.791467	0.37587	-1.82466	0.242102	-1.16179	0.0377119	0.177394	-0.08053	0.680363	0.0394064	-0.213916	-0.153745	0.242102	0.179303	5.84606	-0.222156	-0.385284	-0.479943	1.27711	-0.320009	1.52641	1.83185	1.77841	1.12037	1.52181	-0.465662	3.48168	7.26732	-0.276877	-0.527874	1.06724	-0.522429	0.786798	-0.217072	-0.284154	-0.245602	5.25117	-0.156813	-0.0898027	-0.185045	-0.26682	-0.354107	-0.208514	-0.0952981	-0.0316386	-0.139169	1.5234	-0.50158	-0.48485	3.33215	1.5528	1.79971	-0.355534	-0.426338	-0.315058	-0.499142	-0.430378	-0.277361	-0.3368	-0.212191	-0.478663	2.25492	-0.245856	-0.399475	-0.506731	1.88868	-0.261074	-0.166581	-0.114766	2.53438	-0.264677	4.96507	-0.182144	-0.246419	-0.187608	-0.123404	-0.204366	-0.156813	-0.135388	-0.323994	1.8932	-0.14646	-0.160128	-0.39041	-0.123404	-0.393018	-0.494503	-0.119159	-0.217072	-0.279435	-0.0633724	3.94604	-0.241406	-0.100504	4.10591	-0.275276	-0.214747	-0.175863	-0.240192	-0.248135	-0.114766	-0.184206	-0.14646	-0.199007	-0.127515	0	2.98916	-0.207625	0	-0.0548546	0	-0.0447661	1.70901	2.66398	-0.313735	-0.409505	-0.207001	3.01863	4.97497	-0.407848	-0.127515	-0.131507	-0.114766	-0.106748	-0.114766	-0.105463	-0.176218	-0.0633724	-0.243561	-0.254878	-0.185859	-0.351158	2.77561	-0.0316386	-0.127515	-0.111364	-0.12428	0	-0.0633724	0	-0.123404	-0.0708881	-0.131507	-0.0952981	2.21304	-0.0839604	-0.0447661	-0.156813	-0.110208	-0.151831	-0.105463	-0.0316386	-0.156813	-0.208547	-0.258169	-0.363244	-0.204124	-0.147029	-0.0447661	-0.0776931	-0.0898027	5.41323	-0.0708881	-0.0447661	-0.0316386	-0.248282	-0.342585	-0.225245	7.60418	-0.135388	2.13843	1.56336	-0.260351	-0.28211	-0.395527	0.341732	0.739574	-0.837912	-0.647119	0.463937	-0.271353	-0.201452	1.5246	1.35467	-0.0708881	3.67374	-0.187608	-0.0776931	-0.280802	-0.147029	-0.0776931	-0.119159	6.78654	-0.0447661	-0.205008	-0.100504	1.72483	-0.0898027	-0.0633724	-0.179202	-0.289725	-0.0548546	-0.0952981	-0.0447661	-0.303308	-0.139817	-0.339523	-0.0776931	-0.26323	-0.119159	-0.142857	-0.110208	-0.0633724	-0.143463	-0.28571	-0.242493	-0.105463	-0.244137	1.74168	-0.135388	-0.300444	-0.0447661	0	-0.142857	-0.0898027	-0.153432	-0.153432	0.705831	-0.216169	-0.382913	-0.149983	-0.400596	-0.127515	-0.141365	-0.253764	-0.0447661	0	-0.0708881	0	-0.0708881	-0.268433	-0.219586	-0.135388	0.645406	-0.179202	3.23957	-0.248282	-0.0633724	-0.0708881	-0.26595	-0.274784	-0.127515	-0.0447661	-0.0316386	-0.0548546	-0.312853	-0.244137	-0.100504	-0.0316386	-0.14646	-0.329617	-0.234206	-0.415398	3.00353	-0.421321	-0.367549	-0.361787	2.17407	-0.231995	-0.265374	-0.227673	-0.353878	-0.199007	-0.365294	-0.313112	-0.359808	-0.266108	-0.364857	-0.305126	-0.0633724	0	-0.204124	-0.166581	-0.132254	-0.127515	-0.0708881	0	2.81602	-0.247047	-0.306651	-0.169725	2.15854	2.03946	1.98633	2.24592	2.17796	-0.346691	-0.404464	1.41267	-0.603147	-0.432826	-0.581284	-0.544478	-0.307967	-0.324287	-0.286902	-0.110208	-0.131507	-0.196282	-0.0776931	-0.0447661	-0.429536	-0.149983	-0.184733	4.71785	-0.209383	-0.156813	-0.114766	-0.374477	1.49864	-0.298965	3.6825	-0.260351	-0.28269	-0.193247	-0.0633724	-0.254878	-0.16699	-0.198749	-0.319438	-0.28073
ENSP00000481109	-1.81595	-1.55849	-0.97258	-0.536592	-1.01907	-1.23115	-0.931248	-1.31861	-1.32381	-1.27806	-1.23664	-1.29667	-1.30239	-1.7564	-1.57562	-0.944118	-1.4919	-0.347117	-1.52779	-0.256122	-0.483709	-1.68075	-1.06202	-0.414117	-0.232136	-1.57216	-0.697885	-1.05291	-0.461118	-0.577946	0.0857936	-1.91715	-1.05101	-1.48437	-1.36716	-1.17216	-1.45583	-1.33459	-1.4979	-1.97711	-1.10469	-1.49058	-0.507078	-1.32509	-0.996857	-1.17411	-1.82663	-1.60956	-1.5258	-1.76603	-1.36033	-1.97898	-1.15407	-1.43675	-0.638432	-1.10723	-0.981332	-2.19789	-0.199692	-1.26937	0.0860094	-0.858236	-1.32706	-0.984302	-0.583585	-1.2999	-1.02101	-1.71181	-0.866045	-1.15367	-0.930856	-0.244914	-0.196601	-0.592355	-1.72166	-0.687023	-1.66887	-0.164998	-0.454795	-0.979794	-0.628127	-1.40335	-1.28752	-1.04163	0.0634492	-1.12764	-0.959354	-0.795327	-0.528806	-0.918195	-1.14119	-1.35797	-1.47314	-0.687194	-1.73146	0.839152	0.0322078	-1.17448	-1.59979	-1.83722	-1.60632	-1.71522	-0.814577	-1.26229	-1.00774	-1.01077	-0.82622	-0.144666	-0.812929	-1.23228	-0.677275	-0.57729	-0.269478	-2.11099	-1.55327	-1.46535	-1.81994	-1.25335	-1.14869	0.0877011	-1.23769	-0.105125	-2.44785	0.563517	-1.01974	-0.243381	-0.701679	-0.419537	-1.0658	-1.61771	-1.30333	-0.896441	0.345708	-0.765226	-0.82741	-0.934556	-0.874616	0.528901	0.531487	-1.47181	1.37766	0.801633	-1.30664	-1.09015	-1.51822	-1.31725	-0.910374	-0.642687	0.0698827	0.465553	0.0727022	-0.898769	-0.959159	-1.74625	-1.20597	-1.39808	-0.754579	-0.725494	-0.957906	-0.610479	-1.14344	-0.506015	-0.492265	-0.550058	-0.661123	-0.703013	-0.714904	-1.39395	-1.07949	-1.03614	-0.894912	-0.677856	-1.79496	-0.283257	-1.89354	-0.887148	-1.76692	-0.606325	-1.34667	-1.97498	-1.98465	-0.854189	-1.68528	-0.811301	-1.76646	-0.558618	-1.5005	0.984103	-1.11792	-1.22823	-1.05685	-1.20467	-1.21792	-2.03706	-1.08411	-0.54138	-2.86556	-2.6662	-3.39843	-2.38079	-0.752066	-0.273264	-0.430026	-1.5648	-2.04089	-1.09503	-0.541271	-0.645639	-0.174963	-1.24395	-0.533488	-1.41592	-1.02685	-1.40958	-1.07425	-1.23469	-0.146595	-1.80203	-1.12776	-0.918087	-0.269439	-0.183211	-1.1101	-0.953299	-1.06915	-0.836671	-0.981285	-0.487392	-0.111653	-1.29775	-0.732212	-1.09768	-0.906862	0.121066	-0.0621263	-0.845076	-1.68292	-0.185913	-0.738475	0.317559	-1.75574	-0.717747	-0.90533	-1.95331	-0.668106	-1.42093	-1.67162	-1.51725	-0.513594	-1.49273	-1.93644	-1.18961	-1.04624	-1.52128	-0.493407	-1.46742	-2.32167	-1.98617	-1.4086	-1.32093	-1.43095	-1.46796	-1.21969	-1.05492	-1.27283	-0.258183	-0.568124	-1.30952	-1.23548	-0.973963	-1.16773	-0.975096	-0.639976	-1.48772	-1.33349	-1.48276	-1.23433	-0.879944	-1.51134	-1.28116	-1.27013	-1.25609	-1.48445	-1.16817	-1.36517	-1.1163	-1.12939	-1.22755	-1.00463	-1.28207	-1.20892	-1.35792	-0.796169	-1.28932	-1.38324	-1.37723	-1.12965	-1.44746	-1.53308	-1.1915	-0.228592	-1.03674	-0.326044	-1.07887	-0.989268	-1.30769	-0.678706	-1.00655	-0.508109	-0.60952	-0.895694	-0.201521	-1.19885	-1.06414	-1.08379	-0.762438	-1.41617	0.268673	0.0124044	0.294417	0.488432	-2.06501	0.21462	0.483125	0.262136	0.280463	-3.67325	-1.72978	0.41527	-3.99994	0.300005	0.0994836	0.532999	-1.57524	0.503864	-1.2343	-0.0657044	0.101401	0.0487242	-0.144682	-0.326233	0.788903	-0.352855	0.0591109	0.163357	-0.0224813	-0.842659	0.745738	-0.346993	0.363118	-1.89467	0.519608	-1.78849	0.521123	-4.46201	-2.14435	0.361035	0.21464	0.425805	-1.90806	0.0943508	0.281427	-0.159056	0.485954	-2.37361	0.0893108	0.333276	-1.74755	0.35379	0.128977	-0.39682	-0.529505	-2.93244	0.106748	-0.323061	-0.438548	0.16004	-0.295141	-0.558022	-0.0743668	-0.475602	-0.642915	0.111255	0.352096	-0.340528	-0.389152	0.366508	-0.759774	0.325046	0.456801	-0.334299	-0.13484	0.199942	-0.986646	0.358262	-0.0387589	-0.662938	-0.134126	0.105168	-0.14495	-0.494428	-0.0182605	-2.99262	-0.714642	-0.358205	-0.469692	-0.221739	-0.539337	-1.73133	-0.0213858	-0.110986	-2.04247	0.815577	0.822615	-1.45591	0.425169	-1.59584	0.141393	0.37271	-0.0902296	-2.75799	0.297443	0.343121	-0.522659	-0.578242	-0.309255	-0.420294	-0.598267	-0.533921	-0.0598922	-1.63082	-0.0116452	0.00983786	-3.73917	0.230102	0.160004	0.912421	-0.687291	-0.578797	-0.60428	0.711152	-1.5903	0.222222	-0.614029	-0.946448	-0.420788	-0.816063	0.226156	-0.786125	0.51679	-0.282253	-0.585382	-0.332675	-0.954878	0.790336	2.02258	-0.0248146	2.33034	0.291766	-0.0833419	-0.439902	-1.07087	-0.944332	-0.840959	-0.169485	1.03515	0.573156	0.653742	-4.90126	0.229416	-0.123924	-0.46525	-0.603451	0.317092	0.42679	0.106613	0.111932	0.351703	-0.458674	0.691867	-0.928194	-1.36719	-0.9113	0.0789091	-0.0887386	0.390399	0.520904	-0.792929	0.0284095	-0.110986	-0.881275	0.0785203	-0.667741	-0.899621	-0.562074	0.359041	-1.19471	-0.165184	-0.6185	0.299375	-1.24099	-1.20835	-0.367659	0.10538	0.7312	-0.919186	-0.930801	-2.97972	-0.247929	0.279508	-0.80651	0.0625935	-0.751951	-0.432144	-0.723391	-1.75123	-2.85661	0.0138158	-0.0180936	-0.886658	-0.0679798	0.327842	-0.389775	0.14272	-1.08155	0.456801	-0.336186	-0.877165	-0.450937	-0.301969	0.605839	-0.182144	-2.43796	-0.396754	0.289619	-0.618711	-0.465823	-0.0478639	0.518065	-1.56534	-0.836111	-1.64537	-1.17592	0.0858308	0.0792662	-0.597082	-1.05351	-0.264077	0.192044	0.0152872	0.524232	0.681021	0.107279	0.0566121	1.27596	0.684883	-0.134106	-2.4428	0.270663	-0.0415001	-1.32579	-0.0227198	-0.515968	-2.48477	-0.0576786	-2.56465	0.109762	0.364353	0.29553	0.337178	-2.49543	0.0107683	0.0898648	-0.123191	0.266173	-0.209703	0.286865	0.154371	-2.48614	0.207461	0.235413	0.219189	0.531341	0.0218596	-0.304212	-0.505701	-0.72179	-0.886109	-0.817761	0.359371	-2.78891	-0.118817	0.0912515	-0.343707	0.33259	0.388636	0.316668	0.351095	0.326875	0.294248	-2.42207	0.473171	0.606967	0.447767	0.545645	0.582325	0.203757	0.0969359	0.157127	-0.956493	-0.435946	-0.0761142	-0.941138	-1.52803	-1.87231	-0.416696	-0.181554	-0.115946	-0.0712064	-0.342551	-0.891446	0.306584	0.452797	-2.33253	0.681886	0.0588994	0.108547	-0.136366	0.640202	0.0506641	-0.252296	-0.239977	0.137529	0.143499	-0.335098	-0.236737	-0.337253	-0.480631	1.53198	-0.317664	-0.492428	-0.363464	-0.365124	1.14551	1.52256	-0.435474	-0.474864	-0.340799	-0.291235	-0.524144	3.09797	-0.499664	2.46519	-0.222076	-0.267506	-0.239081	-0.209383	-0.149983	-0.0633724	-0.128323	-0.222156	-0.306651	-0.214747	-0.0548546	-0.0548546	-0.149983	-0.398659	1.65257	-0.49339	1.66183	-0.518388	1.98633	2.46176	-0.391216	-0.298196	-0.443194	1.99734	-0.258904	-0.308175	-0.185045	-0.466216	2.34645	-0.234206	-0.365294	1.01984	-0.393732	-0.261488	-0.139169	-0.139169	2.7136	-0.273179	-0.169725	-0.166581	-0.281499	-0.142857	-0.100504	-0.182144	-0.153937	-0.0776931	-0.255015	-0.359039	-0.14646	-0.143463	-0.404943	-0.100504	-0.365294	-0.465818	-0.156813	-0.193247	-0.280622	-0.0708881	-0.381891	-0.203341	-0.0708881	-0.184733	-0.250093	-0.219586	-0.14646	-0.21823	4.96397	-0.0969285	-0.158945	-0.128323	-0.177131	-0.0952981	0	-0.250873	-0.211972	0	-0.0708881	-0.0548546	-0.0447661	-0.423992	1.22104	-0.261973	-0.406952	-0.214535	3.12365	-0.352941	-0.359396	-0.114766	-0.119159	-0.0898027	-0.100504	-0.105463	-0.105463	-0.204366	-0.0316386	-0.240192	-0.222271	6.00309	-0.340529	-0.320513	-0.0633724	-0.110208	-0.110208	-0.127515	-0.0447661	-0.0447661	-0.0316386	-0.110208	-0.0839604	-0.131507	-0.0898027	-0.346131	-0.100504	-0.0548546	-0.168025	-0.114766	-0.182144	-0.0776931	-0.0316386	-0.153937	-0.220326	-0.231755	-0.389281	-0.193247	-0.131507	-0.0447661	-0.0708881	-0.100504	-0.211112	-0.0708881	-0.0776931	-0.0633724	-0.226991	-0.297654	-0.207001	-0.119159	-0.100504	-0.377655	-0.422608	-0.276565	-0.262521	-0.35901	-0.30158	-0.633093	0.515887	1.05082	0.555245	-0.253764	-0.213652	-0.423556	-0.499806	-0.0898027	-0.252786	-0.211972	-0.0548546	-0.242063	-0.105463	-0.0548546	-0.139817	-0.396521	-0.0447661	-0.222797	-0.119159	-0.371342	-0.0633724	-0.0776931	-0.160128	-0.280802	-0.0316386	-0.100504	-0.0633724	2.9579	-0.163383	-0.350314	-0.0952981	-0.261074	-0.105463	-0.139169	-0.0839604	-0.0447661	6.82781	-0.254522	-0.231995	-0.0447661	-0.215318	-0.376068	-0.150518	-0.27553	-0.0548546	-0.0447661	-0.139169	-0.127515	-0.128323	-0.17319	-0.53632	-0.196282	2.15747	-0.149983	-0.382044	-0.0898027	-0.166414	-0.211669	-0.0316386	-0.0633724	-0.0708881	0	-0.0447661	-0.247047	-0.250936	-0.119159	2.32324	-0.193247	-0.288932	-0.237874	-0.0447661	-0.0776931	-0.254878	-0.261973	-0.114766	-0.0548546	-0.0447661	-0.0316386	-0.328124	-0.223585	-0.0633724	0	-0.105463	2.56677	-0.19699	2.73606	-0.286794	-0.390399	-0.328835	-0.365294	2.60031	-0.232469	-0.243334	-0.198749	-0.346989	-0.169725	-0.317544	-0.26379	2.18103	-0.277992	-0.312419	-0.294979	0	0	-0.160128	-0.100504	-0.0839604	-0.0839604	-0.0839604	-0.0776931	2.6862	-0.190445	-0.250541	-0.163813	-0.380777	-0.39626	-0.359577	-0.355261	-0.36418	-0.344549	2.28593	-0.464351	-0.559085	-0.461266	-0.515488	-0.563799	-0.297241	-0.245602	-0.289653	-0.0839604	-0.115814	-0.196282	-0.105463	0	1.91042	-0.127515	-0.207001	-0.207001	-0.238919	-0.187608	-0.105463	-0.373569	-0.437155	2.92199	-0.62625	-0.240192	-0.231821	-0.193525	-0.0633724	-0.261617	-0.172818	-0.163383	-0.260351	-0.282796
ENSP00000373702	1.09979	0.902646	0.0950935	-0.165555	0.392167	0.340692	0.791376	0.854469	0.635661	0.343462	0.309071	-0.0102703	0.34157	0.751597	1.19311	0.879067	0.313371	0.511409	0.503487	0.226178	0.50846	0.929743	1.03304	0.282157	0.769403	0.972652	1.51638	0.89734	-0.681179	0.634438	-0.107958	0.514667	0.867271	1.07333	0.363359	0.391491	0.413297	0.571029	0.743582	0.69779	0.537291	0.479601	0.604354	1.56813	0.814355	1.62904	0.755175	0.336297	0.946106	0.724305	0.418351	0.612839	1.22902	0.977907	0.82097	0.737041	0.415233	1.04007	0.781606	-0.108371	1.13348	-0.0526022	0.814497	-0.548682	0.557159	0.294328	0.404236	-0.123086	0.416299	0.391106	1.38092	-0.167267	-0.0177458	0.673099	0.982555	0.489439	1.16484	-0.0743437	0.900565	0.752144	0.0854976	0.0613023	0.327178	0.91328	0.312007	0.791898	0.201296	0.396113	0.786448	0.606766	1.38141	0.254749	0.612304	0.325122	0.263889	-0.155441	1.64896	-0.554039	0.758315	0.757136	0.839289	0.81844	1.07075	-0.14474	0.144922	1.10596	0.465842	0.613671	0.936863	1.41601	1.17441	0.867938	-0.0647424	0.478731	1.11668	0.840335	0.683558	0.706346	0.773106	-0.0463714	0.823245	0.532942	0.323057	0.47031	-0.186119	-0.399278	0.966147	0.275358	0.700243	1.05744	0.654288	0.449165	0.339587	0.334774	0.388246	1.13835	0.993868	0.436343	-0.0354423	0.419813	0.574654	0.845281	0.663728	1.01908	0.89839	1.6694	0.757178	0.718849	-0.258911	0.292862	-1.01023	1.21883	0.859194	0.471324	0.574603	0.549599	-0.0100825	-0.195553	0.12373	-0.527935	0.153553	-0.0227519	-0.00937719	0.131165	0.0951076	0.274999	0.896143	0.564732	0.844739	0.848372	0.033835	0.651643	0.778767	0.253765	0.791742	1.00874	0.765629	-0.811684	0.743338	0.463692	0.315467	0.478556	0.240383	0.736108	0.215205	1.39147	0.734442	-2.51203	-0.553355	0.836363	1.17689	0.534067	0.778599	-0.220928	0.396133	-0.176701	1.28016	0.42592	0.740091	0.67876	0.522016	1.00545	-0.601229	0.654201	0.547913	-0.263997	0.4006	1.1528	1.56899	1.0476	0.503332	0.494018	0.406102	0.812821	0.907196	0.89321	0.497481	0.453119	0.944824	1.08965	0.427043	-0.337614	-1.40695	0.368769	-0.236492	0.620912	0.941243	1.17514	2.38072	1.05738	1.29125	1.02027	0.777877	-0.0882548	-0.203136	0.393073	0.598569	-0.427608	0.0655486	0.190629	-0.745293	0.0651686	0.523512	0.054811	1.98359	0.553294	1.25869	0.275995	0.689568	1.26937	0.804732	1.64034	1.18279	0.593557	0.911448	1.29039	0.895669	0.581961	0.296016	0.19944	0.719213	0.610958	1.16584	0.0660674	0.716301	0.413237	0.575783	0.485346	0.675273	0.619773	1.208	-0.119818	0.946063	0.258001	0.510706	0.497304	1.16553	0.3578	0.639237	0.235961	0.705144	-0.0601146	0.908341	0.681076	1.18975	0.905106	0.776201	1.10019	0.807923	0.134771	-0.00723094	0.53689	0.214134	0.396735	-0.131875	0.0107534	-0.487302	0.354421	0.891364	0.18218	0.965004	0.537269	0.627367	-0.843798	0.330739	0.197346	0.29807	0.280542	0.427554	0.738353	0.433476	-0.429042	0.083353	0.330131	-0.332577	-0.0341016	0.184425	0.123797	2.62053	0.258917	0.408204	1.38305	0.126159	0.465825	0.245604	0.177394	-2.07177	0.436514	-2.38648	-2.0659	0.191319	2.66799	0.491731	0.572293	0.39626	0.630295	-0.193525	3.16398	-0.0202962	2.26502	-0.508797	0.658257	1.7984	3.504	0.0718501	-0.118415	0.957175	0.662938	1.75739	0.350242	0.383051	0.442542	0.397088	0.410395	0.344047	0.26835	0.312096	0.123191	0.415965	0.354005	2.90766	0.246443	1.92212	0.365134	0.300005	-0.0503077	0.284812	0.453008	0.288748	0.0031159	1.72936	1.34999	0.204994	-0.0430405	1.62445	1.38948	0.00272167	1.764	-0.641077	2.5499	-0.701067	1.19101	-0.0291235	0.338413	-0.493975	-0.484449	0.199512	1.12691	0.325136	0.407085	-0.413871	2.19675	0.0616085	0.818347	0.309056	-0.0902296	1.27815	-0.26926	-0.0542549	-0.25029	1.35122	-0.172729	2.67826	1.06443	-0.495166	1.51079	-0.34076	1.28749	0.451127	-0.221544	-0.253453	0.367826	-1.44783	0.73086	0.586951	0.360392	0.571957	0.165221	0.314864	-0.156836	0.141099	0.197386	0.237704	1.38959	1.23988	1.69814	1.55093	1.32673	1.46599	-0.237641	0.475082	2.56196	-0.0673936	-0.195451	0.173646	0.118736	0.875806	1.13197	1.40666	1.11668	0.605186	0.415398	0.0672065	1.26434	0.83574	1.51766	1.01872	3.12428	1.07123	0.534818	1.92337	1.25916	1.68903	0.825289	0.667324	-0.513434	2.82795	-0.242969	0.173734	2.67246	1.50844	0.791363	0.820479	1.00439	2.09746	0.803538	0.510343	-1.58883	2.69044	0.172342	-0.192592	-0.627003	1.12914	0.287455	0.405964	-0.0740371	0.0353409	-2.68726	-0.494447	-1.40078	-1.13107	0.586652	0.783748	0.0173231	2.63347	0.35201	0.416058	1.01913	-0.0326338	-0.307234	1.00239	-0.0759067	1.23125	0.947523	-0.713852	0.315283	0.758314	-0.356383	1.22125	0.187036	0.717904	0.663942	1.6509	0.0672335	-1.51003	0.930556	0.901028	0.10602	1.88124	0.220205	0.968637	-0.0767149	1.06908	1.55778	1.17554	0.4819	1.79291	-0.145367	-0.12388	-1.03085	-0.139946	0.27139	-0.546195	-0.00626237	0.743661	0.436816	1.98333	0.919996	1.63721	-0.408021	0.497141	2.02586	0.269964	1.68588	0.178169	1.30013	-0.606805	-0.134324	0.473587	-2.02732	0.992048	0.436127	0.645635	-0.00530752	-0.12388	1.18237	0.654115	-0.336265	0.166957	-0.0641762	0.432919	0.631368	0.0510921	-0.0486319	-0.79083	0.606722	-0.182775	0.161153	0.170449	-0.112829	0.604402	2.45911	1.31611	0.184528	2.65081	0.230506	-0.0810072	0.244328	0.213155	0.234975	0.298813	-0.213672	-0.0218596	-0.142486	0.130153	2.02329	0.261546	0.101715	0.3206	-0.0210151	0.213129	0.143622	0.494913	-0.156189	-0.426103	1.54018	-0.805657	0.865174	-0.930556	0.322876	0.161153	-0.156908	-0.0173231	-0.451953	0.237641	0.33592	0.273968	0.296852	0.288748	0.21847	0.297278	0.411395	0.573298	0.37442	0.508815	0.53172	0.181961	-0.0319036	-0.0125255	0.929292	1.51022	-0.271066	0.807205	-1.7104	0.35346	1.466	-0.247589	2.17835	-0.162903	-0.521112	0.83439	0.234154	0.426733	0.118961	0.63532	-0.0497544	0.0299516	-0.291443	0.527264	-0.13028	-0.398992	-0.329112	0.0816811	0.0658801	-0.272527	-0.222271	-0.326947	-0.428784	-1.11965	-0.270562	-0.474463	-0.328987	-0.296174	3.45769	-0.427384	2.35391	1.9802	-0.299589	-0.288932	-0.476664	-0.540292	-0.407619	-0.591107	-0.175863	-0.241406	-0.219786	-0.170114	-0.100504	-0.0548546	-0.114766	-0.219586	-0.248891	-0.176218	-0.0633724	-0.0548546	-0.131507	-0.370533	-0.390894	-0.446312	-0.410437	-0.420084	-0.387206	-0.320009	-0.373987	-0.285143	-0.436706	-0.383131	-0.230081	-0.315643	-0.175863	-0.389699	-0.375714	-0.217834	-0.328124	-0.410009	-0.33798	-0.217278	-0.131507	-0.105463	-0.300454	-0.217278	-0.14646	-0.132254	-0.235174	-0.156813	-0.119159	-0.198749	-0.110208	-0.0952981	-0.236737	-0.382478	-0.119159	-0.166414	-0.307236	-0.123404	-0.355661	-0.391086	-0.119159	-0.16699	-0.254878	-0.0316386	-0.333185	-0.214535	-0.0839604	-0.169725	-0.228424	-0.169725	-0.115814	-0.196014	-0.217834	-0.0708881	-0.135388	-0.0898027	-0.163813	-0.105463	-0.0316386	-0.207625	-0.187608	0	-0.0447661	-0.0548546	-0.0316386	-0.408741	-0.532341	-0.274466	-0.353067	-0.211972	-0.271071	-0.287183	-0.314799	-0.110208	-0.110208	-0.100504	-0.0898027	-0.105463	-0.0952981	-0.156813	-0.0447661	-0.212779	-0.219786	-0.184733	-0.300944	-0.270562	-0.0548546	-0.100504	-0.0839604	-0.110208	-0.0316386	0	0	-0.119159	-0.0548546	-0.0839604	-0.0776931	-0.261973	-0.0839604	-0.0316386	-0.12428	-0.0776931	-0.166581	-0.0633724	-0.0447661	-0.100504	-0.19699	-0.198165	-0.293105	-0.169725	-0.135388	-0.0447661	-0.0633724	-0.0708881	-0.142857	-0.0633724	-0.0708881	-0.0447661	-0.17319	-0.277361	-0.196282	-0.0952981	-0.0898027	-0.338531	-0.426481	-0.205957	-0.236737	2.74866	2.92118	1.16678	2.09631	-0.545672	-0.706841	-0.231748	-0.166581	-0.368548	-0.40091	-0.0898027	-0.207001	-0.175863	-0.0708881	-0.217278	-0.12226	-0.0548546	-0.127515	-0.357205	-0.0316386	-0.151831	-0.100504	-0.29154	0	-0.0776931	-0.150518	-0.277566	-0.0447661	-0.0447661	-0.0316386	-0.26682	-0.139169	-0.303308	-0.0548546	-0.227059	-0.0839604	-0.123404	-0.0708881	-0.0548546	-0.136083	-0.218986	-0.211669	-0.0548546	-0.185045	-0.34712	-0.105463	-0.22093	-0.0548546	0	-0.0898027	-0.0839604	-0.127515	-0.144926	-0.446998	-0.194257	-0.314965	-0.110208	-0.313783	-0.0776931	-0.114766	-0.204366	-0.0316386	-0.0316386	-0.0316386	-0.0447661	-0.0316386	-0.235539	-0.222076	-0.0952981	-0.601102	-0.185045	-0.294904	-0.19699	0	-0.0776931	-0.230081	-0.225245	-0.0952981	-0.0708881	-0.0316386	-0.0447661	-0.32029	-0.206768	-0.0952981	0	-0.114766	-0.303562	-0.212191	-0.325935	-0.229416	-0.336191	-0.323278	-0.31707	-0.328367	-0.188693	-0.259299	-0.193247	-0.280802	-0.175863	-0.340954	-0.261973	-0.360658	-0.219586	-0.304877	-0.274352	-0.0633724	-0.0633724	-0.106748	-0.147029	-0.0898027	-0.0776931	-0.0548546	-0.0548546	-0.296217	-0.206768	-0.231821	-0.15729	-0.311205	-0.36773	-0.32563	-0.353024	-0.362245	-0.318122	-0.339523	-0.437498	-0.547675	-0.404943	-0.490585	-0.504155	-0.29423	-0.21988	-0.226991	-0.0776931	-0.123404	-0.15729	-0.0708881	-0.0316386	-0.394297	-0.163383	-0.199007	-0.163383	-0.207001	-0.149983	-0.0839604	-0.288213	-0.438681	-0.28269	-0.583466	-0.195326	-0.224544	-0.160581	-0.0633724	-0.188693	-0.14646	-0.156813	-0.26595	-0.26595
ENSP00000346255	0.0436712	-0.646729	-0.748118	-0.390952	-0.00201498	0.493586	0.289382	-0.434235	-0.547356	-0.525931	-0.304205	-1.11779	-0.309561	-0.131228	-0.609374	-0.480796	0.241258	-0.54407	0.248168	0.338623	0.0444955	-1.38901	0.432017	-0.124454	0.0800061	-0.658474	0.894848	-0.211624	-1.53414	-0.540738	1.07737	-0.374461	-0.582145	-0.528126	-0.599951	-0.675654	-0.354234	-0.475369	0.151798	-0.365349	0.671477	-0.148242	0.827592	1.27192	0.723989	0.294667	-0.282842	0.231468	0.73299	0.289044	0.517732	-1.17063	0.820467	-0.229244	0.460588	0.186586	0.657147	-0.62719	0.202182	-0.990799	1.03795	-0.354054	0.227728	-0.797653	-0.30871	-0.619763	0.958542	-0.26741	1.21962	-0.12075	0.664059	-0.299605	0.0825784	-0.577655	1.13545	-0.518846	0.206854	-0.275047	1.31726	-0.600176	0.297683	-1.18448	-0.217942	-0.840249	0.696088	-0.238379	0.193337	1.31018	0.0889698	0.400554	0.0213806	-0.546237	-0.852752	-0.125135	0.253565	0.272189	-1.54695	-2.20013	-0.0873515	0.0760095	-0.169046	0.268988	-0.314686	0.271115	-0.993485	-0.133002	-0.334747	-0.932068	-2.32292	-2.43606	-2.42974	0.00288864	0.705308	-0.0948354	-0.77673	-0.82238	-0.271632	-0.703861	-0.500366	-2.51645	-0.294633	-0.693889	-0.866466	1.20735	0.877726	-1.37779	-1.02382	1.41388	-0.340313	0.611485	-1.17649	0.870345	0.974238	-1.51532	-1.35319	-0.527387	-0.936265	-1.98439	-1.44494	-0.99892	1.90068	1.48441	-0.44972	0.456264	1.11228	1.10571	0.116444	-1.47874	1.07254	0.143564	-2.02252	0.279311	0.0370149	-0.354861	0.218344	0.783155	-0.475877	-0.180039	-0.39707	-0.291037	-0.235688	-0.262344	-0.884978	-0.134356	-0.339921	-0.174475	0.760842	0.174275	0.246445	0.564958	0.240677	0.548244	-0.707552	0.766472	0.43239	0.00103307	0.501543	-2.28339	-0.757275	0.121642	-1.61768	-0.412086	-0.0769956	1.0382	1.53077	-1.76982	-1.20649	0.777326	-0.301022	0.352808	0.484239	0.203256	0.115391	0.672907	0.932454	1.21391	0.550082	-0.302613	0.237979	1.78958	-0.932755	-0.828306	-0.82399	0.686677	-0.218129	-0.493246	0.669575	1.07867	0.758194	0.328877	0.300287	0.910398	-1.3426	-0.93517	-2.53657	-1.37496	-0.42255	0.391733	-0.631195	0.0982201	1.09765	0.828616	0.924864	0.714545	0.85926	0.0519957	0.88794	0.625021	2.1567	-0.585991	0.846	-0.148498	0.305746	0.848644	0.922201	0.00939597	0.0360638	-2.08597	0.972716	-0.47959	0.0899746	0.0643782	0.0693106	-1.25625	-0.0253999	0.50153	0.380298	0.183339	1.0411	0.305355	-0.363701	1.11656	0.909592	0.402707	0.513389	0.787025	0.42919	-0.811342	0.361366	-0.210122	-0.137523	-0.0450465	0.709765	-0.180936	0.318934	0.68165	0.073602	-0.338578	0.103943	-0.0768916	0.773092	0.19251	0.183484	-0.0908923	0.430757	-0.546744	0.436216	-0.0500344	0.0474831	-0.565741	0.299246	-0.366966	0.481211	0.319591	0.237056	-0.000557377	-0.0943899	0.0409069	-0.157078	-0.235877	-0.196617	-0.0506559	-0.123094	-0.147807	-0.242546	0.613524	-0.364987	0.163202	-0.478828	-0.813963	0.874279	0.217613	-0.379884	-1.0704	-0.470517	-0.278965	0.0116704	-0.087772	-0.0177812	0.472302	0.22276	-0.136821	-0.426968	-0.36177	0.552783	-0.467826	-0.253705	0.574846	0.406887	-1.4556	-0.836899	0.285918	0.528424	0.950248	0.606644	0.608164	-2.6748	0.953099	-2.89485	-0.952104	0.617426	0.452541	-0.810127	1.27518	0.97555	1.38269	0.271981	0.445098	0.449544	0.274658	0.17555	-0.535002	0.189541	0.449265	0.471594	0.442952	-0.300609	1.56293	0.0854369	0.83534	0.947219	1.01448	-0.905665	-0.953099	-1.11703	0.680336	0.763227	0.583509	0.839791	0.753276	0.442254	0.642053	0.241359	0.945072	0.637993	0.407619	0.712463	1.03044	0.697704	0.456435	0.128539	-0.0782155	0.563401	0.441814	0.0917336	0.017792	0.42829	0.174204	0.0246029	0.334874	-0.0747435	-0.150128	0.464893	0.708168	0.164829	0.1001	0.641503	-0.120736	0.823318	0.966807	0.139388	0.30758	0.49543	-0.35676	0.779562	0.396934	-0.10885	0.260121	0.416954	0.306905	-0.145013	0.320863	0.383572	-0.159305	0.0545319	-0.0106741	0.211604	-0.0364889	-0.992172	0.30433	-2.74866	-0.995078	-0.540639	-0.537584	-0.702933	-1.20835	-0.778158	-1.79925	-1.26449	0.352822	0.581006	0.640654	0.673018	0.0589192	-0.126277	0.155168	0.079136	-0.0773823	0.0333519	0.312645	-0.934714	0.347093	0.407848	0.317544	0.591209	-1.95145	-0.370393	-0.185173	-0.0730865	-0.128807	1.41072	1.11325	-1.58789	-0.14519	2.12021	0.0790182	-0.318759	0.536932	-0.23752	1.10148	0.0994836	-0.0800898	0.13713	-0.383947	-0.564577	0.108042	0.378748	0.204669	0.618994	0.31707	0.0589369	1.70356	2.10913	-0.33776	0.251087	1.88768	1.08935	-0.716996	0.364266	0.51854	0.337094	0.0277853	-0.140232	0.686882	-1.0418	0.397457	0.503123	0.609707	-2.98693	-0.531791	-0.319606	-0.698468	-0.348801	0.490638	0.370097	0.893622	0.99005	-0.251694	0.393412	0.283933	-0.305718	0.415505	-0.168951	-0.408821	-3.40066	0.673435	-0.588297	0.202054	-0.162583	0.627216	1.52307	1.5903	0.0860361	0.441448	1.44183	-0.389622	-0.373254	0.467455	0.229416	0.584071	-0.193329	0.40052	2.5498	0.0637689	-0.2559	1.02879	0.176802	-2.70853	0.367581	-0.28079	0.378018	-1.44775	-0.00745377	0.501562	1.67457	1.0228	0.161677	-0.389896	0.0947342	0.145873	1.24882	0.230984	0.594381	0.146115	0.607639	-0.0704967	-0.0112595	0.391666	1.11126	1.11283	-0.330668	1.0847	-0.615629	0.446288	0.406459	2.77064	-0.573817	0.234077	0.476648	0.39848	0.985905	1.40643	-2.01972	-2.11222	-3.3585	1.15053	0.347835	0.585843	0.522221	0.410327	-0.739733	0.391565	0.0467894	0.566621	0.364009	0.544993	0.433281	0.660258	0.653381	0.594838	0.614333	0.369331	0.462691	-2.67371	0.552027	0.308907	0.669301	0.504453	0.622063	0.477218	0.631833	-1.78073	1.0333	0.399505	0.138722	0.100032	-0.148091	-0.361461	-0.207582	0.759774	0.560511	0.352822	0.430273	-2.58929	0.639097	-1.19074	0.718522	0.693889	0.716424	0.600453	0.767615	0.885127	-0.680412	-1.02109	1.14493	1.16893	0.540466	0.419132	0.454488	-0.341415	0.127943	-3.01746	1.91237	-0.81029	-1.31217	0.111584	-3.5528	0.258917	0.366255	0.174778	-0.264004	-1.27398	0.864754	-1.83036	1.41376	0.42173	-2.05344	0.286028	-0.719096	0.399137	0.196961	0.254532	0.441281	0.467455	-0.537856	-0.402927	1.10938	0.358325	2.57839	-0.495526	-0.797639	-0.556455	-0.550003	2.38103	-0.800399	3.39133	1.73489	-0.560127	-0.442326	0.358439	-1.00022	-0.832262	-1.04407	-0.288916	-0.433003	-0.428777	-0.318615	-0.26682	-0.100504	-0.253764	-0.439887	-0.457281	-0.427384	-0.135388	-0.100504	-0.218663	-0.718755	-0.810551	-0.841503	1.71935	0.35748	0.638998	-0.633876	-0.701221	-0.549267	-0.732682	-0.662289	-0.427422	-0.60287	-0.281499	-0.804742	-0.583177	-0.404306	-0.642161	-0.835673	-0.63011	-0.433519	-0.229416	-0.181818	-0.522582	-0.436005	-0.201701	-0.209383	-0.410225	-0.254878	-0.212191	-0.34328	-0.163383	-0.160128	-0.448616	-0.639753	-0.257229	-0.210214	-0.590053	-0.182144	-0.722726	-0.795346	-0.230081	-0.32508	-0.478994	-0.153432	-0.671961	-0.392067	-0.175863	-0.300814	-0.409354	-0.340937	-0.15729	-0.32311	-0.389846	-0.178862	-0.182877	-0.194257	-0.270432	-0.201701	-0.0548546	-0.32407	2.60031	-0.0898027	-0.123404	-0.120114	-0.0898027	3.75082	0.130389	1.41882	0.72564	-0.363543	-0.537967	-0.589157	-0.613899	-0.214747	-0.166581	-0.266293	-0.238919	-0.201701	-0.227174	-0.310504	-0.0776931	-0.356552	-0.420766	-0.328835	-0.539704	1.64585	-0.139169	-0.150518	-0.174141	-0.178862	-0.100504	-0.0898027	-0.0447661	-0.175863	-0.123404	-0.229416	-0.110208	-0.492894	-0.150518	-0.0708881	-0.236737	-0.175863	-0.211112	-0.127515	-0.105463	-0.238919	-0.382857	-0.259781	-0.539469	-0.32563	-0.204124	-0.110208	-0.135388	-0.127515	-0.279604	-0.142857	-0.100504	-0.0839604	-0.371178	-0.490027	-0.334874	-0.217072	-0.171106	-0.620471	0.539633	-0.390937	-0.480631	-0.559085	-0.0536575	0.703711	0.158141	0.928142	-0.429291	-0.472017	-0.369889	-0.760943	-0.830222	-0.156813	-0.378279	-0.31182	-0.123404	-0.403334	-0.166581	-0.135388	6.245	-0.600316	-0.0952981	-0.25324	-0.155185	-0.56371	-0.110208	-0.105463	-0.246419	-0.425487	-0.0776931	-0.105463	-0.128323	-0.456553	-0.260351	-0.540074	-0.184733	-0.39871	-0.139817	-0.224733	-0.139169	-0.0708881	-0.230081	2.35872	-0.36181	-0.149983	-0.369456	0.934676	-0.187908	-0.458807	-0.123404	-0.0776931	-0.248685	-0.131507	-0.227673	-0.243561	-0.940516	-0.280056	-0.550956	-0.222797	-0.56253	-0.166581	-0.185045	-0.375244	-0.0952981	-0.0776931	-0.127515	-0.0952981	-0.0898027	-0.440924	-0.380777	-0.207001	-0.193929	-0.26323	-0.447823	-0.387054	-0.105463	-0.0776931	1.87714	2.34531	6.51753	-0.100504	-0.0447661	-0.0633724	-0.484115	-0.400449	-0.114766	-0.0633724	-0.246419	-0.530399	-0.367549	-0.509967	-0.429036	-0.601518	-0.601011	-0.550407	-0.566463	-0.356534	-0.44306	2.55498	-0.515488	-0.343078	-0.602523	-0.474906	-0.559855	-0.466878	-0.586025	1.44145	-0.119159	-0.0447661	-0.224544	-0.2576	-0.16699	-0.139817	-0.169725	-0.100504	-0.539683	-0.35808	-0.428802	3.0345	-0.588517	0.940651	-0.654349	-0.62722	-0.642832	-0.55126	-0.694237	-0.767003	0.0196722	0.728858	-0.924006	-0.934058	-0.51048	-0.423547	-0.431753	-0.139169	-0.252786	2.87494	-0.166581	-0.0776931	0.989183	-0.261488	3.5392	-0.286188	-0.366759	-0.261617	-0.178862	1.12792	-0.745895	1.5046	-1.08907	-0.406952	1.99326	-0.298196	-0.131507	-0.388201	-0.276565	-0.293671	-0.430039	-0.457445
ENSP00000312411	-0.884588	-0.294782	-1.31669	-1.57617	-1.05475	-1.01965	-0.749925	-0.605306	-0.582567	-1.3817	-1.45679	-1.73662	-1.48396	-0.958905	-0.563948	-1.72953	-0.96592	-1.22623	-0.985586	-0.674627	-0.914494	-0.232783	-1.35567	-0.736149	0.227443	-0.842712	0.363095	-0.738267	-0.46096	0.323437	0.431681	-0.187004	-0.505758	-0.0788556	-1.17266	-1.41386	-1.42056	-1.1669	-0.881559	-0.959991	-0.68092	-0.890591	-0.683225	-1.54761	-0.338885	-1.15479	-0.995766	-1.27459	-0.928366	-1.33488	-0.768747	-1.11839	-0.844552	0.304179	0.848032	-1.71401	-0.921263	-0.779133	0.188237	-1.24531	-0.924959	-0.475271	-0.89379	-2.05179	-0.894059	-0.78008	-1.31128	-0.709968	-2.38186	-1.2766	-1.12271	-0.777137	-0.82078	-2.64055	-0.656955	-1.04564	-2.08378	-0.667421	-0.461124	-2.61298	-0.299768	-1.69309	-0.939712	-2.10763	-1.75157	-1.14221	-0.628374	-0.91315	-1.55419	-0.923967	-1.33131	-2.5732	-1.41238	-1.68257	-0.292698	-2.02817	-0.415657	-2.65791	-1.45694	-1.67908	-1.66721	-1.6916	-1.73913	-1.18312	-0.451045	-0.31683	-0.0565659	0.201816	0.578609	0.728134	0.0975493	-0.148121	-0.107586	-0.544918	-0.169111	0.230905	0.299697	0.390261	-0.439043	-0.142251	0.935069	0.411003	0.923395	-0.641773	0.279214	0.0369756	-0.728606	-0.0783265	-0.344933	-0.120073	-0.453639	0.263237	-0.891963	-0.0504439	0.388039	0.222115	-0.552543	0.763342	-0.322188	-0.0760771	0.489938	0.900856	-0.227522	-0.37601	0.511475	-0.317472	0.111291	0.0633853	-0.271745	0.814192	-0.545694	-0.219938	-0.572677	-1.34626	-0.202535	-0.678315	-2.1173	-0.866947	-2.05339	-1.01168	-0.613981	-0.938568	-1.41228	-0.854072	-0.916508	-0.895588	-0.803639	-0.740111	-0.907058	-0.96587	-0.50359	-1.04974	-0.4992	0.809814	-0.251677	0.424759	0.634046	0.557902	-0.38674	-1.54353	0.033769	0.101858	-0.405258	-1.30766	-0.737336	0.29603	-0.117659	-1.00918	-0.410419	-0.324253	-0.804546	0.171843	-0.898167	-0.103558	-0.369345	-0.164935	-0.645084	-0.26579	-0.292793	-1.40768	-0.135805	-0.166565	0.0155043	-0.209525	-0.761181	-1.11785	-0.278618	-1.08186	-0.938458	-0.811899	-1.38753	-1.4259	0.23441	-0.126368	0.295971	-0.0440816	-2.49394	-0.661175	-0.259586	-1.11382	-1.53074	-0.844194	-0.919429	0.901677	-0.819875	-0.638608	0.0656314	-0.0889447	0.925483	-0.0411271	0.106575	-0.272652	-0.439092	-0.953142	0.367701	-0.725216	-0.282274	-0.476834	-1.87883	-0.87011	-0.377154	-0.945347	-1.15687	-1.64195	-0.481211	-0.38708	-1.00066	-0.578003	-0.657186	-0.809937	-1.26324	-1.62296	-1.16755	-1.31704	-0.169581	-1.11622	-1.77528	-1.36103	-0.352958	-0.769671	-0.928538	-1.15049	-0.782488	-1.12166	-0.878148	0.108393	-0.316228	-0.684946	-0.51711	-0.856142	-1.57838	-0.569498	-0.397152	-1.21932	-0.750614	-0.714079	-1.45542	-0.951259	-1.88468	-1.10279	-1.7242	-1.09084	-1.33109	-0.721139	-0.346252	-0.542452	-0.935998	-0.694427	-0.399008	-0.715067	-0.677766	-1.35808	-1.28534	-1.13091	-1.43091	-0.303296	-0.833693	-1.50959	-0.787152	-0.539519	-0.127957	-0.851858	-1.78637	-1.75312	-1.1047	-0.867901	-0.762569	-0.865817	-0.595024	0.0589342	-0.811939	0.0900376	-0.860117	-1.21079	-0.759312	-0.810477	-1.11484	0.302531	0.237574	-2.25793	-1.46448	-0.0863433	0.348901	-1.35714	-2.2913	-2.26261	-1.3779	-1.39726	0.535391	-1.53491	0.34712	0.281627	-1.35761	0.810931	0.635999	-0.833603	0.0691714	0.205295	0.240064	-0.0102905	-0.189876	1.13169	-0.0873752	0.244361	0.312898	0.204153	1.39815	0.99019	-0.175113	0.582533	0.675653	0.684438	0.653412	0.657951	-1.63362	0.490174	0.525341	0.426103	0.630169	0.5446	0.271835	0.440009	0.0499853	0.612078	0.493205	0.214113	0.45376	0.620426	-1.96881	-2.5004	-0.249662	-0.407729	0.40787	0.248073	-0.172056	-0.259623	0.243884	-0.0978062	-0.361461	0.131362	-0.397906	-0.463108	0.29266	-4.05675	-0.128945	-0.232133	0.434643	-0.446067	-1.80489	-1.56869	-0.153143	0.101136	0.319887	-0.72179	-1.86688	0.116982	-0.44448	0.122291	0.235318	0.130097	-0.371342	0.0387589	0.173309	-0.501278	-0.16394	-0.318896	-0.0740507	-0.328846	-1.3363	0.114936	0.0749241	0.594838	-0.915496	-0.883205	-1.14324	-1.64509	-1.18054	-2.14992	0.531998	0.119774	0.305718	0.419075	0.422093	-0.330845	-0.430559	-0.182862	2.74654	-0.39028	-0.295399	0.0497861	0.698806	0.104946	0.224733	0.0436175	0.355544	0.357637	-0.747573	1.78308	-0.360532	1.7955	-1.07073	0.692154	0.382012	-0.378073	-0.755316	-0.210037	-0.591366	0.338637	-0.558452	-1.24046	-0.158513	-0.387081	-0.193556	-2.75739	0.949347	-0.159662	0.16462	-0.0289093	0.393727	0.108042	-0.191859	1.08445	-0.681812	-0.594645	0	-0.711795	0.77375	-1.11776	0.115374	0.381613	0.136817	-0.266213	-0.405259	0.497341	0.602868	0.215862	0.29851	0.453413	-0.0585307	-0.841945	-0.741009	0.828506	1.11019	0.274619	-3.11288	-3.74251	-3.47017	-0.59563	0.182989	0.0191698	1.56601	0.224768	-0.493795	1.32246	-0.431248	0.454609	-0.899317	-0.0255634	-0.423992	0.389896	-0.897638	-0.908943	-0.191862	0.195296	-1.09542	-0.663067	-0.671748	0.299627	-0.0105415	-2.35872	-0.60276	0.162792	-0.540733	-0.208039	-0.505247	0.708459	-0.08053	0.115766	-3.2531	-0.608337	0.142354	0.428408	-0.287139	0.318624	-0.82287	-1.45175	-0.133848	-0.688715	-0.217319	-0.0987654	-3.21916	-0.00892482	0.433868	-0.197083	0.39871	-0.435946	-0.298813	0.174015	-1.31677	-1.34809	1.45199	-1.24621	-1.01435	0.295943	0.190901	-0.357031	0.964966	0.0668224	0.409513	0.233203	-1.28852	0.944518	-2.34617	0.245953	-0.461133	-1.15898	0.0850886	0.379733	0.392776	0.213524	-1.03997	0.131438	-0.193436	0.412122	0.151478	0.474056	0.298807	0.485497	-4.04014	0.481667	0.462465	0.153432	0.307058	0.0772347	-2.52128	0.0382731	0.48623	-2.37621	0.484811	0.33145	0.39992	0.382897	0.764986	0.200608	-0.137529	-0.21351	-0.425487	-0.567987	-0.528411	0.529312	0.354684	0.132855	0.293131	-0.0926068	0.440295	-4.02295	0.504555	-1.87879	0.504453	-2.13362	0.517626	0.618423	0.874274	0.541893	0.797801	0.753491	0.360027	0.251745	0.275917	-0.635392	-3.03283	0.055162	1.17911	-1.1516	0.494842	-0.214327	-0.0438779	0	0.169829	-0.123924	-0.62242	0.447767	-3.63668	0.334995	-2.62192	0.208879	0.251679	0.0871007	0.761856	0.176993	-0.0346332	0.0304059	0.275241	0.309062	-0.344409	-0.29423	1.86258	0.958763	0.715212	-0.376751	1.11115	1.99268	1.84038	3.71735	1.0926	-0.505914	2.86207	-0.376	-0.317544	2.71475	-0.710296	-0.58724	1.70302	-0.228424	-0.302396	-0.314567	-0.206768	-0.178862	-0.0952981	-0.202365	-0.283092	-0.349295	-0.280056	-0.100504	-0.0447661	-0.172818	-0.54555	-0.622693	-0.621054	-0.592284	-0.608431	1.2877	-0.472899	-0.496317	-0.418384	-0.579278	-0.521909	-0.320513	-0.44067	-0.241406	-0.561955	-0.468775	-0.30746	-0.443478	-0.561443	1.83524	2.58879	-0.153432	-0.123404	-0.405348	-0.30746	-0.160128	-0.160581	-0.295667	-0.190445	-0.142857	-0.255973	-0.123404	-0.110208	-0.327779	-0.452564	-0.166581	-0.163813	-0.427384	-0.163383	1.38292	1.03555	-0.184733	-0.2576	-0.348776	-0.0839604	1.49205	-0.261973	-0.100504	-0.268097	-0.303167	-0.274466	-0.156813	-0.230499	-0.285143	-0.142857	-0.191492	-0.135388	-0.196014	-0.160128	-0.0316386	-0.265168	-0.223585	-0.0548546	-0.105463	-0.0708881	-0.0776931	1.42676	0.786446	2.40145	-0.510026	-0.237189	-0.352846	-0.422565	-0.407239	-0.156813	-0.139169	-0.163813	-0.166581	-0.139169	-0.131507	-0.230815	-0.0548546	-0.259299	-0.322403	-0.231821	-0.39785	-0.378748	-0.0839604	-0.139169	-0.149983	-0.0839604	-0.0447661	-0.0548546	-0.0548546	-0.16699	-0.0708881	-0.211972	-0.0952981	-0.385346	-0.105463	-0.0316386	-0.153432	-0.119159	-0.163383	12.8712	-0.0447661	-0.17319	-0.267506	-0.205964	-0.380908	-0.238919	-0.212779	-0.0898027	-0.105463	-0.0633724	-0.209609	-0.105463	-0.0447661	-0.0776931	-0.247855	-0.382897	-0.26682	-0.184733	-0.169725	-0.458991	-0.550689	-0.284154	-0.333649	-0.444761	2.11203	0.442044	2.12268	-0.734575	-0.908355	-0.343974	3.56452	1.14679	0.990225	-0.110208	-0.270432	-0.230081	-0.0898027	-0.297654	-0.105463	-0.0776931	-0.135388	-0.452308	-0.0548546	-0.214747	-0.131507	-0.411288	-0.0633724	-0.0839604	-0.166581	-0.299589	-0.0776931	-0.101944	-0.0952981	-0.366608	-0.195326	2.14	-0.0776931	-0.271071	-0.0952981	-0.170114	-0.0952981	0	-0.188693	-0.244137	4.06757	-0.114766	-0.254526	-0.442961	-0.139169	-0.376322	-0.0952981	-0.0548546	-0.182144	-0.0898027	-0.156813	-0.196014	0.589488	-0.230499	-0.446652	-0.156813	-0.425001	-0.119159	-0.155185	-0.273179	-0.0633724	-0.0447661	-0.0839604	-0.0633724	-0.0633724	-0.347576	-0.290957	-0.166581	-0.827792	-0.253172	-0.415339	-0.284878	-0.0633724	-0.110208	2.90521	-0.291235	-0.135388	-0.0708881	0	-0.0316386	-0.38955	-0.302915	-0.0952981	0	-0.166581	-0.403887	-0.26379	-0.444758	-0.322543	-0.478994	1.73636	-0.459573	-0.443189	-0.268433	-0.360979	-0.246006	2.27821	-0.229595	-0.476227	2.35551	-0.482234	-0.344124	-0.414782	-0.379492	-0.0316386	-0.0548546	-0.193247	-0.193247	-0.160128	-0.156813	-0.123404	-0.0548546	-0.373632	-0.253764	-0.343481	-0.191233	-0.437079	1.61802	-0.485932	1.62578	-0.498611	2.31822	-0.494589	-0.571736	-0.776319	-0.5137	-0.712368	-0.68059	-0.356494	-0.309397	-0.329898	-0.123404	6.37704	-0.268433	-0.0916698	-0.0633724	-0.464197	-0.170114	-0.208547	-0.212191	-0.287722	-0.207001	-0.135388	-0.440282	1.32856	-0.332327	1.75631	-0.309018	-0.317544	-0.246419	-0.0548546	-0.281031	-0.214747	-0.224544	-0.327491	-0.333649
ENSP00000315152	1.51734	1.25056	-0.22586	-0.964972	0.579357	1.10994	1.13897	0.367445	0.371752	-0.0726233	-0.124122	-0.820003	-0.389058	1.50424	1.21537	-1.18254	0.257436	-1.80194	0.338169	-1.00858	0.0409443	2.39059	0.400843	-1.04485	1.5398	-0.834333	1.39927	-0.712173	-4.823	-2.99266	-1.63643	1.13715	1.08792	1.86032	0.350918	-0.603619	0.113603	0.141447	0.420065	1.92082	1.0239	1.08813	0.908277	0.876822	1.3997	1.09111	1.76571	0.743643	1.76381	1.22701	0.379606	2.01551	1.07906	1.03436	-0.101144	0.775126	0.166395	0.554925	1.65273	0.0499714	1.4073	0.526599	0.503002	-0.208094	0.316174	-0.832729	0.608371	-1.17283	0.501802	-0.117526	1.1742	-0.0626929	0.178698	-1.58049	1.29374	0.831269	1.47032	-1.20601	0.900885	-1.60029	0.363499	-0.162818	0.0125446	1.32195	0.624907	-0.221627	0.66698	1.04165	0.380051	-0.216437	-0.93101	-0.0690396	0.490472	0.189101	-1.92254	-0.772874	-0.0383486	-0.573415	0.522998	0.663112	0.556845	-0.00220673	-1.13995	-0.737978	-1.48363	0.865215	2.19123	2.26571	1.58959	1.72138	1.31544	0.840788	-1.32915	-1.03327	1.02948	1.13372	0.993625	1.94563	1.54954	1.75124	-0.18325	0.978792	-0.171647	0.356872	0.160474	0.655681	1.15421	1.10625	0.411836	1.40751	1.38659	0.07539	-0.0514004	1.05396	-0.631756	1.16943	1.54739	1.59409	0.821704	0.387544	-0.594689	-0.298561	0.365044	0.511015	-0.00174475	0.347336	-1.51853	1.58957	-0.453962	0.637249	-1.13949	1.73642	0.474486	0.0101004	-1.67055	-0.218356	-1.02594	0.199084	-0.885396	-0.427014	0.958772	-0.422919	-1.29051	0.458658	-0.26732	0.200935	0.0730029	0.291913	-0.385031	0.218758	0.520838	-0.241786	1.14313	1.45026	0.950638	-0.58976	1.22523	1.94295	1.96298	1.6513	1.16092	1.53102	1.66683	0.704145	0.396699	1.93179	1.77856	0.131373	0.566946	1.10013	0.982718	1.6037	0.559841	0.79368	-0.390705	0.552116	1.35872	2.25688	-0.74586	0.670548	1.2626	1.85364	0.539952	1.08072	2.06798	0.746802	0.559502	0.909832	1.0977	1.62051	1.89624	2.2441	2.20061	1.82368	1.64582	1.87898	0.753419	1.91669	1.91165	0.908196	-0.124247	1.20583	0.0126943	1.91149	1.23077	-0.313867	1.28567	2.39811	2.75602	2.04765	2.18222	1.42747	1.4337	1.1824	1.48076	-0.281418	0.444336	-0.933353	0.912674	-0.169951	0.570254	0.372533	0.485605	-0.00135024	0.372742	1.22521	1.1018	0.723363	0.950263	1.42833	2.06405	0.593403	0.838871	0.496761	1.32836	1.57998	0.638474	2.19143	0.869583	0.480217	1.7157	0.36043	0.400354	0.525576	1.42835	0.200732	0.405175	0.296371	0.77245	1.55343	0.400959	0.911379	0.672704	0.985144	-0.178526	0.866942	1.45722	1.19401	0.644643	1.0195	0.854804	0.60777	1.0677	1.02563	1.37776	0.773276	0.270871	0.83862	0.71734	0.00255505	0.894812	0.720228	1.1482	1.51489	0.672527	-1.67313	0.186602	1.3177	0.174175	1.28017	1.3327	0.289309	-0.497405	-0.908892	0.450181	1.10854	-0.45238	0.941495	1.09304	1.00346	0.853011	0.34587	0.81584	1.6105	1.39609	-0.0888153	0.504361	0.861552	0.635692	1.05801	-0.575811	0.308691	0.780517	-0.51698	-0.905173	-0.903155	-0.314075	-0.35831	-0.64062	-0.403899	1.02027	0.653381	-0.379989	-0.30758	-0.58738	-0.266361	0.5	0.738644	0.72582	0.465868	0.360536	2.63497	0.353354	0.678125	-1.32757	-1.5647	0.0333519	-0.304212	0.393731	-0.638658	1.69521	-0.488432	-0.483971	-0.543431	1.5647	-0.940194	1.14509	-1.2993	-0.659201	1.0718	0.609472	-1.08144	0.415301	1.50138	0.844763	0.520507	1.07944	-0.532308	-0.798113	0.654654	0.31897	0.184415	-1.20706	-1.58391	0.313248	0.252369	0.718907	0.362473	0.257276	-1.8401	0.230499	0.115304	0.641608	0.973508	0.334354	0.31839	-0.91652	0.0994836	-0.690728	-0.453295	-2.65814	0.432476	0.788141	-0.0888929	-0.712949	-1.55501	-3.43338	-2.21747	-1.43805	0.451002	0.179534	0.588128	-1.61558	0.0842819	0.326947	0.258169	-2.27455	0.242827	-0.599629	0.455773	-2.09944	-2.73767	-0.258199	-3.1934	-0.417497	-0.670862	-0.381881	-1.05417	-0.726597	0.535725	-1.15134	-0.92259	1.13314	0.286634	3.74807	0.339735	0.328698	0.237439	0.244361	0.524891	-0.583352	0.542075	0.685994	0.548693	1.04946	0.735848	3.11743	0.199728	0.258626	0.145578	-0.333218	-0.565617	0.72455	0.169232	-0.0571215	0.295667	0.0924281	0.791212	0.0780869	-0.581856	0.369493	0.159538	0.324071	0.0340975	2.1987	0.305515	0.583509	0.420084	0.897312	0.545871	0.25544	-0.176327	-0.0732949	-3.75671	0.429923	-0.118237	1.5903	-0.355714	0.501004	0.720942	0.512471	0.273988	0.119647	1.2376	-0.537829	0.615882	-1.13759	0.911028	0.349763	-0.260948	0.113868	-0.364501	-0.0654325	0.746906	0.57792	-0.537813	-0.475655	0.0469002	0.620517	0.471727	0.00339034	0.667387	0.113868	-0.0292123	0.137345	1.1001	2.26172	0.408486	0.124808	0.988071	-0.301977	-0.324476	0.32969	0.739476	-0.393881	0.00674215	-0.0785203	0.814797	0.365992	0.994034	0.0743668	0.642207	0.122501	0.302129	3.57071	-0.625683	0.381465	0.560411	0.572731	-0.00392235	0.541905	1.06833	0.294581	-1.20708	-0.174557	1.34398	0.418435	2.81611	0.307076	0.398619	2.34789	0.39848	1.00239	0.331551	0.97796	0.197258	0.316711	0.606621	1.57102	-0.614471	3.11818	1.61156	-0.297003	0.635999	0.520238	0.244328	-0.231486	2.82718	0.629885	0.586795	1.43115	2.23564	-1.38158	-1.64883	0.0691919	1.76559	-1.79587	0.841774	0.801681	0.527989	-0.386549	0.619492	0.268483	0.813099	-1.62625	0.848407	0.595718	0.994018	0.873621	0.859872	0.924818	-1.9222	0.678125	0.513762	0.859088	0.41513	-0.956312	0.80889	-0.926304	-1.52753	-1.04623	0.771025	-0.504371	0.580996	0.339847	0.263064	0.142857	0.0134852	0.165018	1.06741	-1.30488	0.490881	-1.49464	0.374555	0.951331	1.07876	1.15828	-0.819971	-0.829688	0.843786	-0.844564	1.65268	-0.252121	-0.642947	-0.352096	-0.369284	0.75	0.61534	0.644082	-0.110804	0.298196	0.514026	-0.138091	-0.510939	1.08642	0.296883	0.381412	0.396746	0.485381	0.320513	-0.0587363	0.966404	-0.68459	-1.38707	-0.170831	0.518799	0.660753	0.431902	-0.46985	0.604074	0.408873	0.433868	0.625156	0.674985	-0.73384	-0.601049	-0.894088	0.479631	-1.89656	-0.702174	0.721532	0.314306	0.414337	3.1484	-0.400055	1.77893	-0.37917	-0.838676	-0.592857	1.21689	0.635011	2.35011	1.2025	-0.475544	-0.646024	-0.660723	-0.448508	-0.351941	-0.181812	-0.336854	-0.610603	0.709015	4.45869	-0.225363	-0.160123	-0.383436	-0.078847	-1.17857	0.47856	0.565797	0.505127	-1.14905	2.74802	-0.927788	0.774222	-0.046948	-0.875469	-0.563194	0.512324	-0.407837	-1.081	-0.740057	-0.488514	-0.882534	-0.391532	0.161919	-0.59944	-0.327525	-0.249314	2.05354	2.8792	-0.316431	-0.283657	-0.637942	-0.362226	-0.304151	1.62043	-0.257702	-0.246075	-0.581565	-0.829602	-0.344233	-0.320386	2.77781	-0.238911	-0.16086	-0.453017	7.97668	-0.409149	-0.716207	-0.193241	1.57023	1.29397	3.72636	1.82263	0.983023	-0.435576	-0.23087	-0.549169	1.20977	-0.226983	-0.330523	-0.264971	2.10891	-0.287619	-0.119155	-0.42469	1.95562	10.5306	-0.175857	7.08644	-0.114763	1.00476	-0.641456	0.612733	-0.00272931	-0.505567	3.50433	2.6006	-0.912189	-0.317619	-0.25929	-0.345778	-0.333851	-0.285624	-0.290838	-0.487745	-0.0897999	-0.511805	-0.606688	-0.514255	-0.874545	-0.655676	-0.19044	-0.289182	-0.282386	-0.24785	-0.149978	-0.127511	-0.105459	-0.250942	-0.219579	-0.309091	-0.217189	-0.676239	-0.211965	-0.110204	-0.366629	-0.252838	-0.320734	-0.214529	-0.139164	-0.315527	-0.54312	-0.397829	-0.744049	-0.51234	-0.288389	-0.153843	-0.198742	5.29546	-0.411565	-0.170185	-0.105459	-0.163378	-0.479994	-0.636684	-0.49008	-0.292661	-0.251045	-0.960855	-0.212941	-0.563584	0.782706	-0.787164	0.312125	1.06612	-0.847045	1.49951	-0.0260933	-0.674089	-0.539887	-0.251783	-0.430541	-0.217065	-0.568178	-0.458044	-0.212271	-0.611134	-0.237716	-0.209652	-0.229502	-0.874693	-0.153993	-0.392931	-0.232051	-0.801585	-0.123401	-0.149978	-0.323078	-0.652577	-0.127512	-0.182212	-0.187962	-0.711714	-0.357674	-0.827567	-0.235437	-0.595487	-0.220424	-0.316379	-0.227788	-0.119155	-0.37467	-0.511559	-0.531986	-0.179109	-0.506577	-0.852871	-0.319682	0.608325	-0.187602	-0.135384	-0.401976	-0.211965	-0.311914	-0.391238	-1.31383	-0.388463	-0.802991	-0.3321	-0.821063	-0.259367	-0.324265	-0.550552	-0.135384	-0.114762	-0.178857	-0.142852	-0.160124	-0.587929	-0.492506	-0.269018	-0.872848	-0.413568	-0.582462	-0.555499	-0.139164	-0.181813	2.70242	1.27865	-0.209516	-0.175857	-0.0839582	-0.0952951	-0.718193	-0.482087	-0.177117	-0.0633709	-0.294426	-0.718747	1.45631	-0.751251	-0.557657	-0.836218	-0.73915	-0.743692	-0.782652	1.57572	-0.613205	-0.489531	-0.755636	-0.400874	0.470968	-0.724398	0.363858	1.19247	0.558214	-0.684022	-0.135384	-0.0708859	-0.347671	-0.295537	-0.250593	-0.210909	-0.25077	-0.0952951	0.783642	-0.472967	1.20132	-0.372286	-0.811032	-0.884919	-0.93966	0.276389	0.266261	-0.752313	1.2609	-1.16481	-0.61139	-0.0192658	0.137391	1.09577	-0.668211	-0.573401	-0.595825	-0.184727	-0.313692	-0.490427	-0.212103	-0.119155	-0.870102	-0.315067	-0.363055	-0.379389	-0.462991	-0.321506	-0.211965	-0.835452	-0.0385561	1.02425	-0.77594	-0.488813	-0.59828	-0.415242	-0.146455	-0.55908	-0.408496	-0.413493	-0.570169	-0.610125
ENSP00000281038	-0.0553369	0.638608	-0.169749	-1.06906	0.557668	1.63014	1.69377	0.312661	0.0667758	-0.393368	-0.247507	-0.597825	-0.241331	0.173599	0.240735	-0.644351	0.476462	-1.63834	0.688778	-2.0893	-0.526751	0.451583	1.22118	0.263952	0.260763	-0.282283	1.7686	0.0805549	-3.54017	-0.828251	-1.88148	-0.688569	0.45969	0.557587	0.465483	-0.967976	-0.455108	-0.172272	1.06793	0.359128	1.443	1.21826	0.989118	2.37563	1.47968	0.315139	0.458079	0.537136	1.72245	1.51749	0.579152	-0.126291	1.32798	-1.46617	0.977973	0.214145	0.455111	-0.168516	0.488191	-0.243154	1.03024	0.623041	1.56332	0.127723	0.738422	0.673752	1.34638	0.991817	-0.687433	0.0547615	0.689027	-0.41168	-0.536336	-0.69612	1.09945	0.0523061	1.38906	-1.21781	0.309237	-1.42201	-0.314222	-0.0537149	0.622408	0.056028	0.199074	0.196785	-0.700059	0.410833	0.240637	0.60631	2.38366	0.224144	0.356564	0.175611	-0.270837	-1.09127	-0.574605	-0.295683	1.24199	0.763892	0.674391	0.93448	-0.268915	-0.18421	-1.296	0.269099	1.31475	-0.987794	-1.02729	-1.30325	-1.15926	2.11167	0.278844	0.563725	0.506663	-0.837197	0.0540975	0.000141773	0.780815	0.105587	0.173889	-0.387352	-0.948259	0.542389	-0.441594	0.865516	1.21997	0.552303	0.986302	1.12542	0.546996	-0.201883	0.251232	0.614755	-0.990766	-0.0416914	0.795284	-0.179087	-1.05192	-0.663174	-0.740383	-0.83486	0.52964	-0.122489	0.283668	0.00498356	-0.614492	-0.292505	0.0123178	-0.245086	-1.52026	1.49262	1.02761	0.558184	-0.318265	-0.110926	-0.962822	-0.31251	0.192493	-0.206099	0.606363	-0.4869	-1.01191	-0.0380441	-0.0637001	-0.227477	-0.0930217	0.54166	0.369614	0.741004	-0.949058	0.269566	-0.000440268	0.60184	0.908227	-0.408587	1.57937	1.31724	0.457751	2.07957	-0.40882	0.137618	-0.0332476	0.197781	0.0605411	-0.948598	-0.262455	0.407645	-1.16976	1.44125	1.14766	1.06996	-0.402164	-0.132466	-0.00108809	1.6473	1.16297	1.45406	0.975125	1.32638	-0.0610751	0.377524	-0.674612	0.598192	0.732879	-0.412968	1.019	1.24719	-0.762391	1.17021	1.10308	1.91327	-0.985338	-0.157854	-0.85556	0.168906	1.25698	1.81408	1.11231	1.22173	0.370903	1.39438	0.390301	-0.394652	1.5185	0.954633	1.33536	2.04984	2.05228	0.30276	1.54685	0.71657	1.48713	1.414	1.81176	0.568475	1.17118	-2.17417	0.557449	0.0931022	-0.548631	-0.228842	1.70075	0.466243	0.494962	0.800318	1.75768	0.832941	1.3058	1.48239	0.0267435	2.20825	1.86311	0.981765	1.54757	1.58567	1.25948	0.815397	0.0101114	0.651993	0.618521	0.605179	1.02782	0.745731	0.999125	0.543304	-1.09801	-0.639293	1.5707	0.879143	1.363	0.415579	0.997411	0.114449	0.14649	0.356924	1.83735	0.184987	0.778914	0.00656738	0.973402	0.293408	0.695509	1.19743	1.16371	0.905429	0.372559	0.988976	0.937248	0.9889	0.643591	0.729115	0.424529	1.44016	0.825133	0.927648	1.45744	1.10353	0.709015	0.315489	1.0599	0.308875	0.61372	0.623852	0.272888	0.866134	0.219947	1.08209	1.51231	1.4004	0.769737	-0.90448	1.4963	1.36663	0.038623	-0.436227	0.528131	1.15174	0.756523	-0.62676	-3.37352	0.358703	1.01508	-0.345388	1.34206	1.33623	-0.13159	-0.235363	-0.41527	-0.205364	1.34874	0.802955	-0.247887	0.023015	-0.278666	-0.133355	-1.61156	0.980196	0.903002	0.673415	-2.06855	-0.0776931	0.471693	0.973344	0.970437	-1.0433	0.213552	-0.107234	0.466933	-0.512213	2.71475	-0.315058	-0.322048	-0.272372	-0.365917	1.23021	1.57636	0.937923	-0.3716	1.46202	0.763708	1.18775	0.533397	-0.358851	1.21231	0.694245	1.50598	2.4886	-0.549237	0.843996	-2.40893	0.259781	1.14999	0.882813	0.44614	0.35538	-1.08403	0.458541	0.327749	0.660825	0.286902	0.275276	0.857453	1.28032	0.429923	0.406996	1.41039	0.237703	-0.45897	-0.356925	0.474858	0.561951	0.941697	0.178469	-0.470108	0.770956	0.300814	0.59583	-1.17998	0.540361	0.277572	-1.44775	0.74148	0.229416	0.405147	0.357161	0.524891	0.350299	-0.431132	0.635999	0.566572	-0.574208	0	-0.0713778	-0.23038	-0.445648	-0.0604964	-0.760487	-0.450905	-1.5685	1.1595	-0.626326	1.55403	0.316482	0.256682	0.45257	0.471693	0.351625	0.381616	0.676554	-0.477218	0.759794	0.833875	0.763072	1.29182	1.02635	0.109775	0.302396	0.332081	0.309897	-0.263429	-0.354361	0.941019	0.306831	0.0773263	0.436436	0.189539	1.05043	0.204366	-0.364009	0.457373	0.29423	0.454172	0.13159	-0.229099	0.438058	0.772945	0.554247	1.14432	0.745124	0.408486	-0.040032	0.0938302	0.16744	0.541893	0.130642	-0.370965	-2.77105	0.651538	0.973862	-1.5647	0.356925	0.314567	-0.578159	-0.415301	0.809709	0.970437	1.14651	-2.76056	-3.51403	0.0952981	-0.0357115	0.118678	0.978399	0.764713	-0.415855	2.65333	0.204251	-1.20208	0.612793	0.216049	0.963245	0.247226	0.1394	0.273874	1.43644	3.10368	0.546536	0.288213	1.23243	-0.110804	-0.0943727	0.416982	-1.00803	-0.23921	0.218156	0.0990727	1.03537	0.466933	1.42489	0.240947	0.816497	0.163905	0.389966	0.202961	1.7898	0.496873	0.737028	0.711802	0.161677	0.687571	1.45774	0.37969	1.08566	0.01879	-0.423381	0.540361	0.0663147	0.425015	0.493742	-0.0820555	0.554247	1.46446	0.446178	1.2855	0.314799	0.358263	0.820385	2.02329	-0.349563	0.109472	2.11529	-0.120386	0.782881	0.634776	0.309018	-0.00766988	0.495308	0.804231	0.708168	1.86364	2.87048	0.904534	0.693577	0.222988	-0.229719	0.627216	-0.888365	0.96501	0.664937	-0.227474	0.660975	0.378172	1.00553	0.62361	1.06657	0.709785	-0.716587	1.1405	1.03055	1.16416	0.634448	0.850208	0.593299	1.14024	0.535725	1.27898	1.03667	1.33377	-1.18397	1.17998	0.942248	-0.312349	-1.31961	0.504713	0.353417	0.315012	0.138749	0.284812	1.32538	1.04576	-1.75073	0.779562	0.450965	1.25327	1.38139	1.50953	1.28462	-0.633907	1.15025	-0.639101	2.11143	-0.226991	-0.446331	-0.0871048	2.6639	0.923945	0.727985	-1.14544	0.0929278	0.398433	0.618007	0.0970371	2.19498	1.42197	0.378172	0.498437	0.469326	-1.56869	0.449359	0.147449	1.11826	-0.456191	-1.12435	-0.131507	-1.61156	0.793296	0.57889	-0.239518	0.679576	0.493742	-1.96928	0.82903	-1.13967	-0.877963	-0.680852	-0.129526	2.45294	0.208876	-0.855794	-0.622846	-0.959325	-0.995655	2.54489	3.24405	3.54344	3.42317	-1.02045	-0.711091	5.29396	-1.26299	2.1809	-1.2221	2.78753	-0.821699	-0.791328	-0.616886	2.12821	-0.193244	-0.43771	-0.849066	-0.790324	4.5964	-0.282115	-0.196994	-0.434393	-0.41338	-1.46883	-0.0624622	4.92714	1.26811	2.64535	-0.980059	-1.08613	-0.770343	-0.420156	-1.04493	-0.676304	-0.964369	-0.505788	0.124681	-0.980861	-0.626807	-1.10217	-1.33544	-0.229661	-0.74287	2.09824	-0.28205	-0.936403	-0.768544	-0.422145	-0.350867	0.52988	-0.437838	-0.314805	-0.601489	-0.30662	-0.284992	-0.750061	-0.998024	-0.423993	-0.399529	-1.04891	-0.273295	0.786791	0.872905	-0.444692	-0.53051	-0.81465	-0.27322	3.48866	-0.68181	-0.322715	-0.544528	0.646049	-0.508377	-0.312524	0.834508	-0.669892	-0.265822	-0.384613	-0.354788	-0.500737	-0.358207	-0.127513	-0.557515	-0.530505	-0.110206	-0.229412	-0.18473	-0.169722	0.450859	-1.03654	0.208018	-0.344483	2.81081	-0.946344	1.76433	-1.11987	-0.320253	-0.295777	-0.436866	-0.453444	-0.34494	-0.371059	-0.610365	-0.110206	-0.66893	-0.720262	-0.682776	-0.978468	-0.854056	-0.244736	-0.335373	-0.344597	-0.325142	-0.160126	-0.160126	-0.0952968	-0.307409	-0.239597	-0.429151	-0.265904	-0.858096	-0.288883	-0.160531	-0.445466	-0.312877	-0.430562	-0.264055	-0.149981	-0.42406	-0.681254	-0.509398	-0.836206	-0.669407	-0.401205	-0.201448	-0.217069	-0.255922	-0.509479	-0.236696	-0.132335	4.47588	-0.595418	-0.835482	1.14877	-0.343167	-0.316627	1.44955	0.087785	-0.711107	-0.796042	-0.929292	3.88146	4.25671	0.255281	0.550383	0.622557	-0.836583	-0.682297	-0.6042	-1.44597	-0.271036	0.62309	-0.567271	-0.280201	-0.835983	-0.294934	-0.27055	-0.316764	-0.982747	-0.147091	-0.507288	-0.305488	-0.896926	-0.182093	-0.206961	-0.402005	0.325899	-0.176261	-0.287617	-0.224648	-0.857179	-0.441927	-1.04186	-0.272692	-0.718324	-0.244748	-0.383832	-0.248691	-0.123402	-0.472961	-0.646297	-0.634603	-0.24869	-0.608651	-0.999136	-0.363465	-0.890165	-0.236691	-0.150478	-0.514425	-0.219582	-0.409656	-0.46473	-0.588795	-0.508575	-1.02074	-0.431898	-0.936519	-0.320811	-0.343839	-0.722826	-0.18473	-0.142855	-0.232364	-0.15343	-0.193244	-0.682048	-0.59061	-0.310048	-0.163069	-0.480484	-0.717924	-0.637937	-0.15343	-0.190442	-0.778932	-0.618488	-0.268141	-0.181815	-0.0708874	-0.142855	-0.810365	-0.594029	-0.190799	-0.0447661	-0.369485	-0.87265	-0.568589	-0.872039	-0.65446	0.991976	-0.952519	-0.829938	-0.923743	-0.573931	-0.749048	-0.550713	-0.913891	-0.498227	-1.00349	-0.856815	-1.02885	0.752865	-0.940428	-0.80915	-0.18473	-0.077692	-0.492546	-0.35377	-0.33625	-0.26366	-0.310674	-0.142855	-0.882256	1.33698	-0.700559	-0.423655	-0.967579	-1.04927	-1.08981	-1.0012	-0.0632272	-0.933879	-0.201384	-1.34627	-1.00615	0.369259	-0.42561	-1.63593	-0.80935	-0.649073	0.831846	-0.2247	-0.384547	-0.571544	-0.217332	-0.149981	-1.06253	-0.369297	-0.473917	-0.440644	1.20768	-0.43197	-0.248687	-0.909527	-0.463832	1.9395	0.554907	1.16028	-0.70985	-0.532126	-0.179239	-0.613611	-0.466562	1.5658	-0.742218	0.662798
ENSP00000417769	2.01092	1.48587	1.79448	1.57759	0.927956	1.19843	1.5633	1.93256	1.95113	1.30365	1.4097	1.21485	1.35751	1.92815	1.73742	1.40878	1.42283	1.14139	1.22164	1.91441	2.18015	2.16165	1.82061	0.740011	0.287446	1.49302	1.90142	1.64211	0.898671	1.31089	1.20582	1.94806	2.10687	1.79654	1.05933	1.37988	1.29425	1.41123	0.784723	1.74431	-1.88574	1.46451	-5.01441	1.17899	1.38307	0.829633	1.36561	1.58353	0.985984	1.69305	1.99142	1.74438	1.74226	1.80622	0.69567	1.01456	1.41584	1.17245	1.12664	1.1349	1.05044	-0.397267	1.23545	0.200749	0.646291	1.02887	-0.349118	0.927653	0.996325	1.1191	0.616053	1.19902	1.4943	1.81399	1.1242	1.24719	-0.133929	1.76622	1.70987	1.32506	1.29624	1.15273	0.44818	0.88546	1.67608	1.26809	0.0360265	1.62011	1.28014	1.00184	1.25498	1.01162	1.25683	0.78683	1.60811	0.415571	1.27799	1.73157	1.60895	1.38754	1.6652	1.14728	2.16028	0.999052	1.49144	1.62246	1.9529	0.523375	2.09849	1.43503	1.60337	2.11876	0.274037	0.0107102	1.88744	1.28022	0.922118	1.66157	1.3207	1.43342	1.2729	1.43971	1.21792	1.32504	0.950838	0.538771	0.70642	1.46776	0.735739	0.854504	1.11416	1.77446	-0.298662	1.40714	1.56391	1.33677	1.69843	1.34628	1.37053	1.90875	0.88026	1.69756	1.96003	1.11551	1.25812	1.27908	1.59786	0.949554	1.30638	0.316663	0.184998	1.30106	1.33084	1.46483	0.874895	1.12317	1.37251	1.56907	1.63047	1.38375	1.17005	1.08074	0.854428	1.34298	1.09049	1.23454	1.65264	2.30588	1.11173	1.26399	1.04288	1.5792	1.99565	1.6399	2.06525	2.39117	0.85849	0.493541	2.01682	1.37295	0.552664	1.04332	1.70081	0.363577	0.10826	0.926506	1.03002	-0.256569	0.050754	0.625944	1.75759	1.5455	2.19934	0.955097	1.34034	0.912854	1.56809	1.83439	1.6663	2.47497	0.899431	1.14972	-0.654947	1.54268	2.01087	0.769625	1.55685	1.25799	0.851814	1.5265	1.66287	1.57609	1.65482	1.4565	0.442843	1.70567	1.90993	1.88507	1.28939	1.0381	1.71832	-1.19684	-0.23216	0.876305	-0.12431	1.13525	0.819407	2.7437	3.21491	1.77818	1.74377	1.57799	1.40757	-0.297491	0.207449	1.78287	0.852376	1.47486	0.400755	1.14078	0.291765	1.09872	0.119404	0.855138	1.89783	1.21937	1.08068	1.23246	-6.12306	1.22429	1.58257	0.850247	1.10048	0.912921	1.68621	1.60571	0.966942	1.2124	0.797054	1.38588	1.18837	1.07299	0.515751	1.09916	1.82054	0.855369	2.00582	1.75129	1.06427	0.912161	1.18355	-0.11525	-0.780364	1.22264	0.838383	1.98142	1.59387	0.906982	0.937386	0.720897	1.18715	0.827014	1.81577	1.53793	1.35792	1.40283	1.33584	1.53785	1.85937	0.788486	0.92878	1.29506	0.7442	1.51893	0.953436	1.7041	-2.16809	1.30101	0.352415	0.769559	1.70336	0.978446	0.461326	0.339336	0.723211	1.19439	0.924641	1.17169	0.73468	2.51156	1.12962	0.955495	1.08028	1.33164	0.867136	0.947498	1.48463	0.608164	0.467235	0.842358	1.26168	0.369456	0.605101	-0.742619	0.653276	0.693889	-0.621794	1.23021	-0.972381	-0.70423	0.714545	0.502561	1.33472	1.74653	-0.791698	-0.322317	0.37323	0.585142	0.525001	0.326947	0.215922	-0.472526	0.226991	0.546562	0.583509	0.518799	2.55739	1.72339	3.97406	0.969239	1.18886	1.19135	1.14791	1.24963	-0.960769	-1.27733	0.872883	-1.506	1.03764	-1.05609	0.540361	0.738644	0.337292	1.10927	0.747084	0.477574	0.888205	1.20457	0.835625	0.552705	0.138246	0.0112595	0.698183	0.512024	0.174042	0.108231	0.556478	0.248112	0.127695	0.413851	0.0517088	-0.0130477	0.506006	-1.19567	0.179534	0.168912	0.747013	-0.0121725	1.03722	1.18973	0.222327	0.386591	0.587651	-0.265349	0.972381	0.478051	-0.032037	0.396794	0.510944	0.405541	-0.0268425	0.347698	0.466933	-0.0773823	0.21823	0.0826496	0.265042	0.0955277	1.16416	0.324071	0.354256	1.0021	-0.34152	1.87334	1.42792	0.924167	1.39007	0.67138	0.975953	0.409508	0.622063	0.733704	0.814958	0.0930089	-0.0645846	3.76042	0.232724	3.61529	3.79022	0.368354	1.19297	0.409157	0.515609	0.4003	0.711372	0.581969	2.44518	-0.0510566	0.0454025	-0.0195736	1.56479	1.20183	0.627653	0.0475229	2.26504	0.131117	-0.181354	0.569652	3.04747	-0.734906	0.19792	3.73655	0.187272	2.74828	1.76741	0.156269	0.452607	0.315163	0.594493	0.364857	0.127515	1.94948	2.37184	2.84052	0.311992	2.26538	1.24933	-0.557713	0.42173	0.575679	0.395245	0.118136	-0.048361	0.877167	1.12747	0.496904	0.626681	0.752794	0.288213	-0.293525	-0.0672335	1.80251	-0.207052	0.541932	0.434349	1.061	1.1711	2.87385	0.512471	0.373544	2.79598	0.524919	3.49824	-0.241539	-0.091087	0.784544	1.77327	0.30746	-0.125181	0.706577	-0.418171	-0.444644	0.213399	0.569652	-0.592568	-0.181916	-0.253725	0.612793	0.264386	0.722544	-0.0816803	0.479881	-0.119579	0.138246	3.54889	1.16833	4.20899	0.410152	0.371237	-0.228989	0.408532	0.77625	0.0899055	0.626138	2.03044	1.06945	0.283552	2.48614	0.142275	0.223629	1.46262	0.279435	0.728967	3.93177	0.665204	-0.0290313	0.0771574	0.446466	-0.772602	-0.753685	-0.267276	-0.710683	1.77422	0.506272	0.436436	3.43773	-0.435909	0.298504	0.526866	-2.12721	-0.807113	-0.515258	0.576383	0.439831	-0.0541086	-0.635441	0.399315	0.676149	0.596734	0.468656	1.3835	0.441875	0.137345	0.699094	0.413228	-1.20261	0.515694	0.805426	-1.16136	0.732617	0.788903	0.457514	0.5	0.405541	0.668618	0.350685	0.734906	0.617449	0.794557	0.581993	0.719079	0.598912	1.2122	0.445021	3.3662	0.176993	0.00259065	-0.156834	-0.0388583	-1.09127	0.641608	0.398255	0.50636	3.25675	0.779897	0.890008	0.908195	0.797911	0.814649	0.667148	0.882813	1.1824	1.53117	0.97365	1.48843	1.46214	0.592749	0.485927	0.503123	-0.224615	0.203757	0.412195	2.13502	-0.686174	0.840373	0.188178	0.299609	0.321889	-2.05519	0.27896	2.42463	0.696603	1.021	0.580429	1.77426	-2.09894	0.492175	0.364501	1.39689	-2.27474	0.325935	0.321889	0.536626	0.529565	-0.547217	-0.451549	-0.738879	-1.01541	-1.25694	-0.568592	0.136991	-0.581239	-0.617078	-0.159122	-0.96515	0.283211	-0.00294034	-0.633244	-0.477133	-1.02538	-1.18852	0.162691	-0.441238	-0.378464	-0.54888	-0.508962	-0.33798	-0.287722	-0.110208	-0.270432	-0.510722	-0.536041	-0.496083	-0.18008	-0.120114	-0.268097	-0.826722	-0.956404	-0.932263	-0.894081	-0.985159	0.353736	0.721299	-0.78218	6.25182	-0.859796	13.6266	-0.511147	-0.659512	-0.339124	-0.91534	-0.670221	-0.458367	-0.776783	-0.908505	-0.746085	-0.510722	-0.241249	-0.193525	-0.640443	-0.471919	-0.226015	-0.243715	-0.535509	-0.303167	-0.25943	-0.408602	-0.182144	-0.214747	-0.475528	0.694935	-0.234375	-0.248282	-0.678784	-0.231995	-0.864239	-0.923191	-0.274352	-0.399618	-0.545745	-0.160128	-0.786456	-0.459573	-0.18134	-0.388888	-0.486036	-0.410395	-0.149983	-0.367608	-0.445473	-0.201701	-0.257614	-0.207625	-0.295248	-0.254878	-0.0802572	-0.302073	-0.363554	-0.110208	-0.135388	-0.149983	-0.136083	-0.798588	-1.07121	-0.600192	-0.837306	-0.424717	-0.571736	-0.658488	-0.724517	-0.239522	-0.17319	-0.286794	-0.290957	-0.225245	-0.25943	-0.365913	-0.0839604	-0.413499	-0.488185	-0.392959	-0.642614	-0.542364	-0.142857	-0.163383	-0.206768	-0.214535	-0.119159	-0.110208	-0.0548546	-0.214535	-0.115814	-0.248282	-0.142857	-0.512695	-0.14646	-0.114766	-0.248685	-0.206768	-0.239783	-0.127515	-0.100504	-0.244137	-0.44448	-0.318498	-0.501254	-0.365134	-0.222271	-0.110208	-0.149983	-0.163383	-0.346217	-0.14646	-0.0952981	-0.135388	-0.398907	-0.54371	-0.389622	-0.253172	-0.190445	-0.747679	-0.907554	-0.479094	-0.579451	-0.660904	0.574607	-0.534338	-0.314694	-1.2135	-0.785822	-0.504516	-0.418634	-0.844634	-0.946553	-0.211972	-0.484775	-0.384755	-0.175863	-0.495509	-0.175863	-0.149983	-0.150518	-0.657662	-0.110208	-0.315012	-0.153937	-0.624998	-0.14646	-0.123404	-0.2576	-0.532819	-0.110208	-0.172818	-0.160128	-0.562242	-0.324071	-0.642975	-0.196282	-0.470725	-0.156813	-0.237189	-0.160128	-0.0708881	-0.260351	-0.391544	-0.364987	-0.14646	-0.39626	-0.667603	-0.192594	-0.57981	-0.114766	-0.123404	-0.297241	-0.114766	-0.234375	-0.282796	-1.03684	-0.290228	-0.647068	-0.235174	-0.594895	-0.187608	-0.204124	-0.434421	-0.0952981	-0.0708881	-0.156813	-0.127515	-0.142857	-0.48416	-0.422565	-0.227174	-0.473684	-0.330227	-0.500877	1.78885	-0.0839604	-0.127515	-0.537368	-0.429659	-0.206768	-0.135388	-0.0548546	-0.0898027	-0.558672	-0.45658	-0.153432	-0.0548546	-0.234375	-0.63202	-0.395382	15.3908	-0.497231	-0.700374	0.743401	-0.661698	-0.707615	-0.446331	-0.46834	-0.398811	-0.612589	-0.36115	-0.652597	-0.56793	-0.694496	-0.535701	-0.659512	-0.550979	-0.114766	-0.0708881	-0.326875	-0.281031	-0.226991	-0.217834	-0.248135	-0.0898027	-0.592959	-0.39785	-0.485958	-0.366608	-0.695828	-0.756067	-0.79403	-0.690662	-0.724481	-0.606609	-0.770416	-0.943811	-1.08966	-0.829062	-1.04024	-1.09492	-0.559128	-0.461144	-0.470368	-0.172818	-0.285143	-0.410231	-0.178862	-0.100504	-0.744359	-0.283092	-0.328034	-0.340351	2.11624	-0.30737	-0.160128	-0.627765	-0.852592	-0.540892	-1.20792	1.78798	-0.463184	-0.362461	-0.142857	1.93089	-0.358263	-0.340351	-0.500772	-0.492764
ENSP00000358042	-0.745256	0.604835	-0.125201	-0.871346	0.344129	1.04841	1.17992	0.234867	0.152721	-0.734282	-0.949125	-0.511499	-1.16456	-1.27628	1.09184	-0.259557	0.281159	-1.14278	0.163453	-1.04561	0.0903226	0.164361	-0.229583	0.0968041	0.894318	-0.579288	1.71414	0.403757	-2.96436	-2.1624	-1.97486	1.30022	-0.320751	0.233547	-0.42358	-1.28289	-0.985295	-0.263995	-0.047989	-0.00888175	0.381337	-0.371724	1.23223	1.2165	-0.0244712	-0.0759481	0.237688	0.897442	1.16355	0.404802	-0.11406	-0.922643	0.0623261	0.823542	1.1152	-0.167105	-0.095808	0.685207	-0.713395	-0.649888	0.953408	-0.21736	-0.0045295	-0.19989	-0.162238	-0.330192	0.366556	0.225935	0.0546094	0.254834	0.815418	-0.465249	0.11919	-1.03366	0.316516	0.248725	1.64162	-1.30606	0.0108511	-0.244583	-0.0807918	-0.940998	1.38837	0.820957	0.181677	0.0669	-1.24473	1.4157	-0.122833	-0.592855	-0.0686019	-0.742219	0.352303	-0.575405	-1.30856	-0.49063	-0.937829	-0.756253	1.20415	1.26888	1.05155	1.08158	0.0833977	0.0952496	-1.87756	-0.364637	-0.858908	-1.52992	-2.7574	-2.23249	-2.36954	-1.97577	0.852926	-0.568926	1.02393	0.391121	1.24532	0.775652	-0.254909	-0.644968	0.96112	-1.16209	0.433965	-0.444234	0.167748	-0.300635	-0.629253	0.470148	1.04574	0.517792	-0.919801	-0.429079	0.779206	-0.607778	-1.21241	-0.382887	-1.31544	-0.694424	-1.1432	0.0724687	-0.082615	-0.677043	0.274027	0.324735	0.0810461	1.47621	0.148823	-0.484836	-0.7445	0.165488	-1.0235	0.710283	-0.159068	0.420271	-0.542986	-0.835554	-0.748997	0.237274	0.237942	0.389035	-0.0093081	-0.218478	-1.0354	0.20559	-0.137087	0.0634615	0.154475	0.608083	0.679016	0.850384	0.856034	0.531233	1.72408	-1.54109	-1.62805	0.0361915	-1.28917	-0.132773	-1.28631	-0.770412	-1.08346	-1.07883	-1.97167	-0.94626	-0.854088	-0.275708	-1.14609	-0.355155	-0.883787	-0.415389	-1.40039	-0.781727	-0.332225	-0.749568	-1.19585	0.131848	-1.18744	-1.27488	-0.148148	-0.819427	-1.2658	-0.751864	-0.0323563	-1.16024	-1.76817	-0.953239	-0.369709	-0.824839	-2.12148	0.496424	-0.921301	0.455191	-1.31964	-1.37384	-0.558264	-0.783538	-0.459118	-0.24747	-1.03293	-0.857172	-0.791857	-2.22702	-0.288198	-1.33303	-1.87141	-2.02888	0.333195	1.11467	-0.0771401	0.309044	1.044	0.476245	-0.21358	-0.366083	-2.04216	0.598149	0.819567	-0.881886	0.454553	0.414173	-0.235967	-0.157215	-0.454494	-1.62117	0.770731	-1.36274	0.437872	-0.895781	2.09185	0.456467	-0.0364096	1.33649	1.24292	1.02137	0.0090211	1.23108	-0.896327	-0.862148	-0.00511585	-0.191436	-0.479376	-0.797088	0.201144	-0.609059	0.328054	1.03583	0.842521	0.0626763	0.2181	-0.581559	0.753342	-0.647397	1.37799	0.658826	0.603004	-0.980587	-0.613243	-0.0230367	-0.14458	-0.70011	-0.0145813	-0.0677752	0.345378	0.881003	1.22646	0.584254	0.355007	1.11058	0.284728	-0.381531	0.129957	-0.220609	1.63921	-0.0492109	-0.112631	0.664301	1.0134	0.361077	0.164904	-0.643248	0.453897	-0.672983	-0.305808	1.49428	-0.461547	0.144358	0.78955	0.262793	0.808365	0.159383	1.84002	-0.24255	0.335385	0.533087	-0.176413	-0.136184	0.352243	-0.471693	1.111	2.19407	-0.0708881	0.300853	1.50048	-0.231821	-0.436436	-0.433184	-0.0462059	-0.145142	-0.284747	0.0678855	-0.293665	1.15841	-0.0316386	0.108505	-0.141438	0.213546	-1.01531	1.56091	1.32184	0.883372	0.653095	0.161205	0.645314	1.19593	1.59565	-0.834017	0.335473	0.122393	0.635999	4.1451	4.27716	0.0819232	-0.0438951	0	-0.121843	-0.540361	-0.320212	1.26574	-0.276453	-0.554247	-0.984126	1.57719	0.72736	-0.0917336	1.53117	-1.16078	2.36198	6.85178	-0.259916	-0.840526	0.608164	0.46216	1.67833	-0.74676	0.687571	0.546536	-0.784544	0.626704	0.450965	0.899065	0.524891	0.408532	1.18562	-0.517134	0.690728	0.649981	-0.320445	0.367524	-0.129486	0.043427	0.617426	0.787874	-0.639097	0.26682	-0.226991	1.13274	0.439679	0.802549	1.27299	0.642207	0.498437	-0.872103	1.04501	0.376235	0.640654	0.592749	-1.37694	0.436436	-0.108547	0.996008	0.808018	-0.311781	0.176815	0.209513	0.0435699	-0.123191	0.0239114	1.63659	-0.275917	0.890008	-0.507559	-0.386514	2.50307	0.494373	0.441297	-1.30472	0.559717	-1.79546	0.490607	1.13505	-0.168357	1.00096	1.22624	1.00754	2.10913	-0.606395	0.268325	0.404439	0.470108	0.439167	0.132254	0.0212346	-0.667867	0.406864	0.304713	0.546536	0.355142	-0.605079	0.388459	-0.0773823	0.656213	0.42173	0.648425	0.289653	0.130681	0.649981	-0.834065	0.893622	-0.474858	1.00812	0.537271	0.253019	0.304713	0.358764	0.758158	0.281499	-0.104426	-3.94853	0.829047	1.19712	0.932287	0.463753	0.425015	-0.323994	-0.193247	1.16316	-0.685994	-0.481439	-2.07147	0.204366	0.234206	0.113583	0.196014	1.48341	1.12359	5.5	7.38617	0.322403	1.2392	0.809709	0.383131	1.3395	0.426695	0.325875	0.495308	-0.308108	0.201904	0.777905	0.423538	-0.333185	0.164829	0.237703	0.626704	-0.515081	0.111299	0.312562	0.304083	-0.606621	0.692308	-0.315817	0.333608	1.27193	0.365769	0.514026	0.388263	-0.127977	0.724148	-0.810979	-0.845734	0.313248	-0.941697	-0.351562	0.583509	-0.581969	0.260777	-0.139943	0.755203	0.295681	0.580295	-1.49191	0.118127	0.893622	-0.328698	0.657773	-0.466933	0.455773	0.503123	-0.750249	-0.122427	-0.101715	0.293246	-0.0685816	0.139169	1.0054	0.791212	0.388263	0.205008	0.60826	1.0243	0.932287	-0.112806	0.121843	1.18484	0.870327	0.388263	-0.00365151	0.833763	-0.727985	-0.698638	-1.17998	-3.48893	0.910172	-2.09891	-0.746748	-1.17514	1.29375	0.961017	-0.44775	1.5996	-0.711354	1.70477	0.86325	1.08129	-1.14199	-0.475116	0.646869	-0.426112	-0.640983	-0.468521	-0.958846	-0.533043	-0.781221	-0.0611192	0.95789	0.600453	0.498437	0.391666	0.288831	0.381412	2.0189	-0.695471	-1.47124	-0.919249	0.555788	-0.5	-0.44775	-0.398433	-0.5	2.15236	-0.560798	-0.401796	-0.181818	0.145131	-0.194538	-0.00659395	-0.0496043	-0.852711	-1.09887	-0.969046	0.27896	0.493742	0.859727	0.251034	-0.106556	-0.364987	0.490607	0.685857	-1.67833	-1.25591	0.572731	0.246419	-0.568112	-0.325875	1.14418	0.0365392	0.875662	1.14418	-1.24279	0.0584089	-1.01613	0.671847	-1.32579	1.00602	-0.855449	0.196096	-0.894354	-1.3213	3.60307	-1.59659	-1.11472	0.0668227	-0.0411219	0.0357793	1.06538	1.1711	1.41507	3.08281	0.509526	-0.916756	0.612805	-1.88249	0.342067	-1.05747	0.50663	-1.11991	-0.995189	-0.760089	-0.603426	-0.244084	-0.581332	-0.938214	-1.10105	2.35508	-0.334338	-0.250394	-0.590803	-1.68046	-1.95538	-0.315249	3.49194	2.25451	1.89002	1.22273	-0.871065	-1.00943	-0.346574	0.428513	0.327964	-1.12108	-0.654969	-1.19865	-1.12122	0.524258	-1.34266	-1.93557	0.494096	0.135279	-0.559408	-0.447193	-1.18044	0.079327	-0.621022	-0.510282	-0.0128219	-0.581565	-0.434298	-0.785069	-0.500028	-0.398889	-0.947356	-0.414732	-0.631896	-0.60245	-0.679033	-0.36431	-0.291971	-0.339913	-0.564559	-0.693104	-0.0857118	-0.272406	2.91779	-0.896109	-0.414458	-0.705513	-0.969659	-0.583406	-0.483376	0.10476	-0.866718	-0.367568	-0.591658	-0.549233	1.0236	-0.41675	-0.209537	-0.815078	-0.722295	-0.15343	-0.257091	-0.270228	-0.214531	-0.918521	-1.16021	-1.15141	-0.242971	-0.780805	-0.406225	1.61185	-1.39809	-0.472099	-0.427282	1.16344	-0.524995	1.80463	-0.46329	-0.904706	-0.196011	-0.844477	-0.975432	-0.853865	-1.36438	-0.210575	-0.294928	-0.40003	-0.457249	-0.429048	-0.254873	-0.217217	-0.123402	-0.397032	-0.32252	-0.510598	-0.347625	-0.33938	-0.386564	-0.204121	-0.60446	-0.402085	-0.611585	-0.304925	-0.251545	-0.611516	0.235948	-0.755012	-0.182933	-0.861737	-0.504538	-0.301628	-0.322629	-0.354209	-0.679487	-0.295195	-0.229592	4.79947	-0.715495	-0.928666	-0.814146	-0.448073	-0.404536	-0.219805	0.37409	-0.926879	0.741067	-0.406123	3.55524	4.03857	-0.744746	-1.37113	-0.695083	-1.08416	-0.913515	-1.82726	-1.90445	-0.322286	-0.986397	-0.716141	-0.362601	-1.03619	-0.411261	-0.320825	-0.472959	-0.883642	-0.284109	-0.669183	-0.415752	2.25838	-0.255266	-0.274829	-0.578306	-0.320663	-0.252853	-0.306073	-0.319409	-0.315119	-0.621655	-0.0107118	-0.334469	-0.978292	-0.358216	-0.477765	-0.37364	-0.229412	-0.641388	0.0771303	0.108489	-0.323358	0.299525	0.294965	-0.537099	-0.377032	-0.292918	-0.196275	-0.659823	-0.324332	-0.541834	2.59575	1.33138	-0.769959	-0.194754	-0.60276	0.633111	-0.43928	-0.479979	0.104221	-0.181815	-0.187605	-0.299647	-0.214754	-0.245853	-0.83699	-0.698848	-0.380842	-1.54977	-0.571222	-0.856396	-0.790006	-0.170115	-0.227718	-0.934406	-0.741148	-0.380759	-0.19601	-0.044765	-0.0776919	-0.109465	0.616621	4.9271	-0.0548534	1.76182	-0.0105325	0.54956	-1.00222	-0.806113	-0.586375	-1.08578	-0.136074	-1.17782	-0.757335	-0.866198	0.575101	-0.332324	-0.596724	-0.448612	0.804279	0.973785	0.321487	-0.337883	0.00988222	-0.201448	-0.0898012	-0.556792	-0.474528	-0.378053	-0.285237	-0.370498	-0.146457	0.795121	0.992918	0.268518	-0.525549	-0.49471	-0.577443	-0.0325501	0.239624	-1.33267	0.567777	-0.711383	-1.31059	-1.60966	-0.367393	-1.2087	-0.525073	1.10068	0.474868	0.351095	-0.285644	-0.468523	-0.755626	-0.275228	-0.181815	0.936389	-0.462766	-0.632152	1.21673	0.652092	-0.539937	-0.253769	0.548686	-0.896993	-0.923594	-1.84657	-0.77509	-0.907797	2.16497	-0.227726	0.400457	-0.617985	0.991185	-0.85585	0.200511
ENSP00000222511	4.56259	3.1609	1.73183	0.3101	2.081	2.77696	2.75492	3.71313	3.49154	1.74491	1.76146	1.84181	1.69857	4.34657	3.19887	1.43003	3.09819	-0.471686	2.59603	0.0522917	0.245274	4.52079	2.84993	1.69552	2.37744	1.58924	4.15282	2.88273	-0.817	-2.68814	-1.23701	4.01618	3.70432	4.95734	2.20184	1.60997	2.27024	1.5582	2.59589	4.00387	1.72544	2.4502	1.20546	3.39982	3.5168	2.83246	3.66461	3.03675	2.88262	2.74337	1.84414	2.63881	2.99837	2.87752	3.43542	2.31825	2.08665	1.49395	1.26415	1.64601	2.98878	1.62064	3.75321	2.15325	-0.0441352	2.26377	2.00699	1.5888	0.0968771	1.4897	1.94801	0.00272929	0.461615	0.335109	2.75156	2.59289	1.03345	-0.658612	2.1791	-0.120088	2.80863	2.51624	1.74528	-0.268861	0.3324	1.62961	1.51597	0.699491	0.707255	2.69493	1.36868	2.01005	0.960948	2.54045	0.167603	1.12163	0.0341449	0.26278	2.7917	2.50812	2.87529	2.6171	1.66702	3.27604	1.2871	3.25056	2.41569	1.71889	2.70726	2.89103	3.31207	2.15609	-0.3489	-0.486945	3.64433	3.8008	3.23288	4.70926	2.58706	3.01726	1.71069	3.65264	2.29268	-0.460444	1.00072	-0.298093	1.31466	0.478974	3.9849	1.3203	4.09595	0.480125	0.893691	2.51049	3.27492	1.50368	2.02457	3.03398	0.769795	3.17543	-1.38487	-1.47233	2.91605	2.10815	-0.807882	1.51114	0.320936	2.99035	-0.761332	-1.06979	-1.8809	2.54115	2.8246	2.94354	0.405819	-0.756574	0.869448	1.30873	1.16283	1.2577	1.7736	0.179298	0.0737312	1.26639	1.01437	1.23126	1.79807	1.90625	1.60439	1.63042	0.387246	1.21051	4.04134	1.4667	3.48747	0.105894	3.26577	2.42983	4.47653	3.04267	5.39583	1.63756	2.85676	2.55829	2.43078	1.07866	3.89486	1.06421	2.71631	1.65125	3.53276	2.40589	1.99364	2.03503	2.63225	2.25474	3.20282	4.04331	1.77565	1.89667	2.26564	3.48615	1.7072	2.66079	4.27218	2.50626	3.40328	-0.0868998	1.71985	3.77407	1.58852	3.61101	2.21833	4.07932	2.90634	4.97239	3.01457	3.6347	2.79834	1.46706	2.41206	1.04289	-0.210654	2.78413	1.90894	1.59984	3.29685	2.98438	3.88565	4.1353	2.06865	1.79258	3.08831	0.765917	-0.178143	1.8597	1.82382	0.9524	1.86132	0.393578	-0.144938	0.693664	2.26941	0.474877	-0.873823	2.11704	2.79735	2.31166	0.998918	3.64752	3.75236	3.77086	3.32965	2.70597	3.35265	2.6152	2.67386	2.78791	1.95725	2.5233	2.78444	2.64844	2.28707	2.59034	2.3581	0.98389	0.829085	2.70782	2.24834	2.34892	2.39183	1.32283	1.40497	1.70673	1.55246	3.1077	2.82325	2.70977	2.47504	2.37637	2.51333	2.99134	2.94761	2.62207	3.95822	3.39972	1.99269	3.4265	2.95945	1.35838	1.30489	1.66478	1.1364	0.700822	1.15835	0.255568	0.20382	1.91537	2.58834	2.62093	3.68053	2.2608	1.0491	0.519384	1.65747	2.49288	1.8431	2.7547	2.06364	3.20218	1.21252	-0.301016	1.29997	1.8934	1.41349	-0.00806841	1.24589	2.09406	1.16356	-0.312505	0.0749506	0.408486	-0.61534	4.55402	2.72551	2.69801	0.13484	5.42326	4.03006	-0.0782195	2.82759	1.24099	0.00975947	0.0338255	0.00816524	0.0263209	-0.98928	1.57419	1.36593	0.913708	0.609707	3.97897	0.771295	1.326	1.67833	1.22411	0.337025	0.169232	0.657773	-0.0237389	3.95423	0.0447661	-0.120435	-0.0144688	-0.209703	1.9108	2.92622	1.19297	4.15315	-0.473171	1.02635	1.64169	0.671847	5.10636	1.54607	0.897248	2.30845	0.0557873	2.56697	1.20706	0.660895	0.518686	1.66577	1.19959	0.722544	0.606621	1.4097	0.564614	0.489037	0.922317	0.523341	0.485895	-0.754318	-0.46597	0.748373	0.64376	2.36696	0.362245	-0.179202	0.052778	0.631349	0.781221	1.36593	0.32029	-0.0456207	1.27463	0.473276	0.881022	1.27733	0.672423	0.532632	1.33044	1.07695	0.388692	0.703398	0.561951	0.716142	0.463753	2.42193	1.07263	0.86325	-0.313922	0.161205	0.235499	0.0503438	3.02547	0.0717466	1.8932	2.88998	0.949284	1.96325	2.1604	-0.302371	0.540361	0.474858	0.664625	0.560511	0.491643	0.5	-0.850963	-0.123924	1.05131	1.40594	1.06831	2.61008	1.68705	3.65051	0.457373	0.554247	0.452607	0.0624247	-0.0547028	-0.662744	0.412568	0.305232	0.618972	0.396794	1.87964	0.377918	-0.0756354	0.732187	3.11015	0.679697	0.259388	3.79022	-1.40441	-0.792884	-1.07695	-0.386556	1.03046	0.597371	-3.16186	0.310715	-2.37535	0.816345	-2.7676	-0.0910038	-6.79924	0.890008	1.33044	0.958846	-1.96431	0.396746	-0.199746	-0.00778523	1.22986	1.43318	1.95727	0.384845	-4.1451	0.250398	0.166581	0.206768	-0.584071	1.05357	5.21766	0.0248146	0.343078	-0.741881	0.886405	0.406818	1.36916	0.47331	3.46121	0.495339	3.46265	3.79451	0.955011	0.447788	2.9352	3.38826	3.71783	0.632898	1.73668	0.0862528	3.35026	0.297654	1.79875	0.766356	2.25193	0.42829	1.31615	0.388313	0.609707	3.18031	2.84883	0.768001	1.24019	-0.75	0.400163	1.17755	2.9094	0.617426	1.79474	0.261074	2.56667	0.722544	0.297659	0.565517	0.75	0.0408589	0.932287	-0.187025	0.657773	2.32288	0.501562	0.566572	1.33623	-0.0843654	-0.0352551	0.369331	2.98188	0.153432	1.04292	0.78256	0.410152	6.68394	0.601995	1.0075	0.942908	-0.123404	0.179264	-0.756832	0.837177	0.405147	0.0345238	-1.19543	-0.647176	1.37294	0.819903	0.0704967	-1.0901	0.478018	1.48843	0.929512	-0.727119	0.91801	2.18993	1.60014	1.40893	1.541	0.897999	1.08907	0.9018	1.80048	0.667148	1.89401	1.56109	2.16375	1.00803	1.54908	1.35495	-0.108809	0.927426	0.654654	0.511889	0.401796	0.360707	0.340693	2.11313	1.55337	0.705438	1.13967	0.52644	1.97566	1.89134	2.63799	1.95016	2.1746	1.74326	-0.28903	4.20177	0.0304431	3.21286	6.10508	6.0401	1.18951	-1.04711	1.10123	0.309018	0.549261	0.890761	0.267045	0.016954	2.42828	0.569652	0.733799	0.650679	0.779562	0.532999	0.314567	-0.580429	3.40729	-0.845734	0.185695	-1.12815	-0.765762	0.861487	-0.0152872	0.9752	0.676759	0.703398	-0.894374	1.21712	-1.27241	-0.957361	0.0344095	0.539938	-0.189815	-0.189079	-1.79487	-1.39854	-1.39064	-0.356579	-2.04559	-1.67085	-0.823236	-1.43712	-0.969459	0.634176	-1.04786	5.53793	-1.07505	2.99788	-1.13411	-1.027	-0.789961	-0.567466	-0.242415	-0.684393	-1.05218	-1.12433	-0.983331	-0.325939	-0.2527	-0.601573	-1.11405	-1.99955	-1.44298	-0.769781	-1.43288	-1.14442	-1.29112	-1.56544	-0.954937	-1.71619	0.344907	-0.864123	-1.17231	-0.604386	-1.82113	-1.11968	-0.772401	-1.40194	0.426442	-1.47323	-0.974978	-0.613443	-0.496547	-1.15648	-0.938832	-0.653364	-0.561277	-1.05993	-0.524175	-0.463578	-0.805292	-0.48515	-0.458385	0.0934043	0.424193	-0.667433	-0.574648	-1.4077	-0.349424	0.0873875	-1.66519	-0.587237	-0.68917	-1.04764	-0.322469	1.04995	-0.981023	-0.45478	-0.772067	-0.98425	-0.618417	-0.503509	-0.99151	-0.884502	-0.393129	-0.646954	-0.51493	-0.649037	-0.437963	-0.204116	-0.81389	-0.764555	-0.131503	-0.246023	-0.285484	-0.22988	-1.67729	-1.7211	-1.25577	-1.58526	-0.809873	-1.27617	-1.39152	-0.807897	-0.512018	-0.456394	-0.61868	-0.532051	-0.467766	-0.474029	1.2734	-0.209376	-0.855772	-1.04272	-0.886011	-1.42468	-1.19479	-0.321409	-0.43838	-0.529552	-0.444371	-0.243554	-0.229495	-0.119156	-0.395169	-0.29663	-0.575966	-0.383696	-1.23928	-0.355718	-0.1878	-0.655314	-0.433695	-0.62779	-0.279027	-0.256109	1.10768	0.120796	1.55543	3.38717	-0.845208	-0.559658	3.10956	-0.309461	2.57848	-0.715327	3.22312	-0.211965	-0.193485	-0.774207	-1.01702	-0.803652	1.91618	-0.388132	-0.255905	-0.797289	-0.960718	-1.05074	-1.23238	12.9008	3.90015	-0.113044	0.505325	3.2697	-0.234099	-0.855862	-1.77027	-1.56641	-0.353788	0.0256763	-0.773126	-0.398311	-1.04263	-0.45831	-0.356146	-0.472714	-1.3875	-0.278883	-0.811444	-0.449358	-1.32082	-0.31846	-0.28109	-0.57347	-1.1126	-0.22961	-0.311281	-0.309475	-1.22767	-0.681114	-1.36462	-0.411985	-1.01312	-0.388738	-0.563151	-0.41658	-0.196006	-0.66378	-0.9357	-0.0327125	-0.39914	-0.926874	-1.45559	-0.563323	-1.23465	-0.282703	-0.167003	-0.655197	-0.344731	-0.532117	-0.664658	-1.83628	-0.773409	-0.925625	-0.603729	-1.32438	-0.47726	-0.528673	-1.005	-0.212688	-0.234196	-0.365948	-0.166576	-0.266757	-0.86752	-0.679951	-0.401597	-2.46071	-0.561843	-0.850071	-0.798701	-0.214687	-0.254871	0.10634	-0.721385	-0.394408	-0.219683	-0.0839578	-0.100501	-1.01976	-0.712207	-0.219578	-0.0447659	-0.461562	-1.07987	-0.788269	0.0280749	-0.78108	-1.3348	-1.12008	-1.0434	-1.1213	-0.774338	-0.891652	-0.791093	-1.2067	-0.606171	-1.27212	-1.14001	-1.30439	-0.854026	-1.10529	-1.03183	-0.201784	-0.0839581	-0.600467	-0.488919	-0.386306	-0.364796	-0.328586	-0.123401	-1.14905	-0.639583	-0.919941	-0.496392	-1.31001	-1.27614	-1.47819	-1.26007	-1.33563	-1.19154	-0.731235	-1.91597	-1.69055	-1.66833	-2.07833	-2.08599	-0.95115	0.472913	-0.914831	-0.316648	-0.522499	-0.758869	-0.294255	-0.21736	-1.39932	-0.539222	-0.665069	-0.599995	-0.680827	-0.50617	-0.313707	-0.318509	-1.6452	0.117052	-1.90689	0.602364	0.160147	-0.746801	-0.229582	-0.837452	-0.62035	-0.633518	1.49725	-0.952392
ENSP00000262432	1.95568	-0.329966	-0.680995	-0.443166	0.598578	0.785844	1.24016	-0.702383	-0.708438	1.59525	1.48297	1.37192	1.37998	1.64187	-0.0401776	0.926541	1.15558	0.480207	1.0845	-0.0131398	0.933464	1.48089	1.64828	0.709232	1.5398	1.13189	2.65123	0.837714	0.540454	1.24323	-0.0712173	-1.27271	2.34838	2.4144	1.55246	1.50187	1.55077	1.52539	1.31138	1.72015	1.5789	2.03134	1.47157	1.63814	2.13752	1.94381	1.97536	1.15294	1.5097	2.44142	1.28941	1.7414	2.25707	1.51168	1.79531	1.34978	0.287321	2.19187	2.43601	1.37574	0.476084	0.902741	1.80527	0.617677	0.987458	0.38877	1.20791	-0.197368	0.501802	0.637864	0.788584	-0.315779	-0.328459	-0.164069	1.85583	1.5705	-0.287734	-0.200128	-0.0695975	-0.725337	0.532019	0.994656	0.356231	-0.272682	0.0935235	-0.221627	0.195616	-0.555975	0.887463	1.87811	1.70455	1.25865	0.821648	1.3673	-0.583723	0.736646	0.813842	-0.573415	0.610794	0.958018	1.05798	0.929523	-0.019842	1.59265	1.18718	1.79383	1.75324	2.26571	1.58959	1.72138	2.15678	1.90553	1.66834	0.355534	1.52777	1.25389	0.84405	1.94563	1.64687	1.75124	-0.800253	1.91588	-0.171647	-1.01045	0.160474	0.655681	1.15421	0.275732	2.11188	0.729191	2.14275	0.07539	-0.0514004	1.38353	1.19545	0.746339	2.13463	1.59409	0.43023	1.07225	-0.996506	-0.617879	1.45195	0.893512	0.87063	0.347336	0.853247	2.13581	-0.453962	0.637249	0.558704	1.32511	1.80225	-0.338189	0.935107	-0.218356	0.152889	-0.965588	0.378192	-1.86932	-0.342326	-0.335434	-0.764372	-0.0623892	0.679251	0.271717	0.810406	0.614825	0.485633	0.850527	0.520838	0.504851	-1.29208	0.814181	1.07869	-0.58976	1.92858	2.89537	2.16738	-0.419295	2.93648	1.53102	1.74553	1.57886	0.396699	0.829484	2.23692	1.28377	1.67643	1.77341	1.69402	1.0457	1.78102	2.09907	1.29205	1.29822	0.581863	1.62839	-0.74586	2.34608	1.97472	2.02264	2.1073	1.95227	1.7093	2.29618	2.45548	0.909832	1.0977	2.0629	0.729325	2.2441	1.90076	2.41367	2.36436	2.59135	1.11987	1.7596	0.641872	1.57697	1.41728	-1.67894	0.0126943	1.91149	-0.839489	0.582895	1.81314	2.93813	2.07653	2.06579	1.98398	2.12619	1.90207	1.1824	1.48076	1.02098	1.49782	-0.423603	0.912674	1.27031	0.570254	0.287616	1.29969	-0.00135024	0.372742	1.87398	1.01849	2.48181	1.22435	1.19745	2.06405	1.8953	1.69012	1.16625	1.46384	2.2443	0.959719	1.71808	1.86658	1.68393	1.7157	1.16766	1.03975	2.00329	1.19099	1.17991	0.405175	1.09955	1.344	0.312342	0.881726	1.39333	0.672704	1.15988	0.305285	1.51208	1.68845	1.79221	1.21035	1.34759	1.3233	1.77091	1.30279	1.49455	1.78749	1.78133	0.767198	1.41852	1.2447	0.367562	-0.679695	1.42141	-0.0951138	-0.0442803	0.321155	0.393739	1.15345	0.641058	1.42498	1.28017	1.96544	0.43639	-0.00370277	0.032965	1.33023	1.14943	1.10905	1.44154	1.36636	2.33309	1.04723	-0.495662	0.946584	1.15849	0.715624	0.0112019	0.0874475	0.861552	0.635692	-0.824574	-0.575811	0.308691	0.780517	-0.51698	-0.905173	-0.903155	-0.314075	1.73707	-0.64062	-0.403899	-0.893936	0.653381	1.96562	2.4886	1.60434	-0.266361	0.5	-1.35383	0.72582	0.465868	0.360536	2.63497	0.353354	0.678125	0.753258	0.639101	0.0333519	-0.304212	0.393731	1.40832	1.69521	-0.488432	-0.483971	1.69291	-0.639101	1.02263	1.14509	0.769647	1.3567	-0.801976	0.609472	0.902851	0.415301	1.50138	-1.1198	0.520507	1.07944	1.74251	1.1485	0.654654	0.31897	0.184415	0.828457	0.631349	0.313248	0.252369	0.718907	0.362473	0.257276	0.543449	0.230499	0.115304	0.641608	0.973508	0.334354	0.31839	1.02526	0.0994836	-0.690728	-0.453295	0.362473	0.432476	0.788141	-0.0888929	-0.712949	0.589831	0.184513	0.450965	0.676728	0.451002	0.179534	0.588128	0.618972	0.0842819	0.326947	0.258169	0.426815	0.242827	1.46806	0.455773	0.45152	-0.748084	-0.258199	-0.266361	-0.417497	-0.670862	2.34584	-1.05417	1.29735	0.535725	0.868554	1.00348	1.13314	0.286634	3.74807	0.339735	0.328698	3.28153	0.244361	0.524891	1.58524	0.542075	0.685994	0.548693	1.04946	0.735848	3.11743	0.199728	0.258626	0.145578	-0.333218	-0.565617	0.72455	0.169232	-0.0571215	0.295667	0.0924281	0.791212	0.0780869	-0.581856	0.369493	0.159538	0.324071	2.87556	2.1987	0.305515	0.583509	0.420084	0.897312	0.545871	0.25544	-0.176327	-0.0732949	-0.00375296	0.429923	-0.118237	-0.564577	-0.355714	0.501004	-1.38707	-1.95133	0.273988	0.119647	1.2376	-0.537829	0.615882	-1.13759	-0.986947	0.349763	-0.260948	0.113868	2.59892	-0.0654325	0.746906	0.57792	1.53869	1.83335	0.0469002	0.620517	0.471727	0.00339034	0.667387	0.113868	3.2166	3.95247	-0.846979	-2.86689	0.408486	0.124808	0.988071	2.52024	-0.324476	0.32969	0.739476	2.05258	3.37782	-0.0785203	0.814797	0.365992	0.994034	3.45467	0.642207	0.122501	0.302129	0.070014	-0.625683	0.381465	0.560411	0.572731	3.91843	-1.84534	1.06833	0.294581	0.821626	-0.174557	1.34398	0.418435	-0.096103	0.307076	0.398619	2.34789	0.39848	1.00239	0.331551	0.97796	0.197258	0.316711	0.606621	-0.534904	-0.614471	3.11818	-0.508913	-0.297003	0.635999	0.520238	0.244328	-0.231486	0.423116	0.629885	0.586795	1.43115	2.23564	0.686654	0.582335	0.0691919	1.76559	0.509483	0.841774	0.801681	0.527989	-0.386549	0.619492	0.268483	0.813099	0.550793	0.848407	0.595718	0.994018	0.873621	0.859872	0.924818	0.520238	0.678125	0.513762	0.859088	0.41513	0.933632	0.80889	0.999484	0.654654	0.891232	0.771025	1.65106	0.580996	0.339847	0.263064	0.142857	0.0134852	0.165018	1.06741	0.766356	0.490881	0.598693	0.374555	0.951331	1.07876	1.15828	1.05639	1.05169	0.843786	1.12872	1.65268	2.12638	1.27059	2.09302	2.10913	0.75	0.61534	0.644082	-0.110804	0.298196	0.514026	-0.138091	1.69138	1.08642	0.296883	0.381412	0.396746	0.485381	0.320513	-0.0587363	0.966404	1.42184	0.720942	2.45734	-1.88305	0.660753	0.431902	-0.46985	0.604074	0.408873	0.433868	-1.5996	0.674985	-0.73384	-0.601049	1.45558	1.27988	-1.48592	-0.702174	-0.203769	1.39793	1.61344	-0.548223	-1.24065	-0.108379	-0.392608	0.284826	-0.592857	-1.31614	-1.41737	-1.14749	-0.828606	-0.475544	0.772402	-0.660723	-0.448508	-0.351941	-0.181812	-0.336854	-0.610603	-0.646654	-0.579318	-0.225363	-0.160123	-0.383436	-1.04885	-1.17857	-0.36756	-0.305602	-1.17858	-0.185187	-0.848715	-0.927788	-0.683344	-1.04081	0.248927	-0.563194	-0.778474	-0.407837	-1.081	0.597577	-0.488514	-0.882534	-1.16164	-0.938264	-0.59944	-0.327525	-0.249314	-0.721485	-0.579958	-0.316431	-0.283657	-0.637942	-0.362226	-0.304151	-0.522545	-0.257702	-0.246075	-0.581565	-0.829602	-0.344233	-0.320386	-0.858118	-0.238911	-0.174618	1.01059	-0.36076	-0.409149	-0.716207	-0.193241	-0.166084	-0.549043	-0.261556	-0.423042	-0.608079	-0.435576	-0.23087	-0.549169	-0.571672	-0.226983	-0.330523	-0.264971	-0.424677	-0.287619	-0.119155	-0.42469	-0.436087	-0.095296	-0.175857	-0.128378	-0.114763	-0.0266226	-1.39095	0.590405	-1.02622	-0.505567	-0.773577	-0.831925	-0.912189	-0.317619	-0.25929	-0.345778	-0.333851	-0.285624	-0.290838	-0.487745	-0.0897999	-0.511805	-0.606688	-0.514255	-0.874545	-0.655676	-0.19044	-0.289182	-0.282386	-0.24785	-0.149978	-0.127511	-0.105459	-0.250942	-0.219579	-0.309091	-0.217189	-0.676239	-0.211965	-0.110204	-0.366629	-0.252838	-0.320734	-0.214529	-0.139164	-0.315527	-0.54312	-0.397829	-0.744049	-0.51234	-0.288389	-0.153843	-0.198742	-0.190439	-0.411565	-0.170185	-0.105459	-0.163378	-0.479994	0.847149	3.81252	-0.292661	-0.251045	-0.960855	6.01154	-0.563584	5.14561	3.06215	2.01822	0.370981	2.24457	-1.45671	1.12076	-0.674089	-0.539887	-1.11125	-1.20251	-0.217065	-0.568178	-0.458044	-0.212271	-0.611134	-0.237716	-0.209652	-0.229502	0.124128	5.9741	-0.392931	-0.232051	-0.801585	-0.123401	-0.149978	-0.323078	-0.652577	-0.127512	-0.182212	-0.187962	-0.711714	-0.357674	-0.827567	-0.235437	-0.595487	-0.220424	-0.316379	-0.227788	-0.119155	-0.37467	-0.511559	-0.531986	-0.179109	1.41005	-0.852871	-0.319682	-0.710071	-0.187602	-0.135384	-0.401976	-0.211965	-0.311914	-0.391238	-1.31383	-0.388463	-0.802991	-0.3321	-0.821063	-0.259367	-0.324265	-0.550552	-0.135384	-0.114762	-0.178857	-0.142852	-0.160124	-0.587929	-0.492506	-0.269018	-0.883355	-0.413568	-0.582462	-0.555499	-0.139164	-0.181813	-0.629982	-0.5361	-0.209516	-0.175857	-0.0839582	-0.0952951	-0.718193	-0.482087	-0.177117	-0.0633709	-0.294426	-0.718747	-0.514001	-0.751251	-0.557657	-0.836218	-0.73915	-0.743692	-0.782652	-0.489829	-0.613205	-0.489531	-0.755636	-0.400874	-0.797456	-0.724398	-0.852671	-0.606774	-0.777378	-0.684022	-0.135384	-0.0708859	-0.347671	-0.295537	-0.250593	-0.210909	-0.25077	-0.0952951	-0.68346	-0.472967	-0.551214	-0.372286	-0.811032	-0.884919	-0.93966	-0.875384	-0.862494	-0.752313	-0.917028	-1.16481	-1.37286	-1.00445	-1.3009	-1.36904	-0.668211	-0.573401	-0.595825	-0.184727	-0.313692	-0.490427	-0.212103	-0.119155	-0.870102	-0.315067	-0.363055	-0.379389	-0.462991	-0.321506	-0.211965	-0.835452	-1.08736	-0.65905	-1.46789	1.55726	-0.59828	-0.415242	-0.146455	-0.55908	-0.408496	-0.413493	1.11327	-0.610125
ENSP00000364035	-0.791935	1.42058	0.173409	-0.915692	0.522862	0.498762	1.02958	0.0662125	-0.0191647	-0.758272	-1.20735	-0.504415	-0.90744	-1.58882	1.73598	-1.36483	0.476462	-2.01098	0.000729748	-1.48488	-0.189378	1.17511	-0.232854	-1.2156	0.260763	-0.964949	0.838902	-0.163921	-3.43171	-2.80853	-1.88148	2.21801	0.45969	1.3058	-0.0952207	-0.856969	-0.653961	-0.172272	0.342211	0.62054	0.773434	0.649815	1.04385	0.442744	1.75926	0.907135	1.00411	1.2334	0.439814	1.35312	0.726866	0.518597	-0.312455	0.503167	0.977973	-0.0319044	-0.734722	0.448759	-0.36529	-0.775918	1.03024	-0.887361	0.598309	1.00253	0.738422	0.438503	0.0717438	0.991817	0.402865	-0.0116161	1.09674	-0.150343	0.0509383	-1.40911	1.09945	0.347266	1.38906	-1.00429	0.455726	-1.00995	0.0404304	-0.543145	-0.103221	0.904937	0.380051	-0.185817	-0.700059	1.61917	-0.283627	0.60631	0.367595	0.224144	0.356564	-0.0285879	-0.270837	-0.338672	0.299984	-0.295683	0.610762	0.844166	0.254419	0.407689	-0.75726	-0.34905	-1.42899	0.594819	1.7514	0.798452	1.60207	1.69066	1.43319	1.43572	0.747227	-0.863427	1.48321	0.874612	1.40279	1.06344	1.29922	0.105587	1.50637	0.0938306	1.45849	-0.841257	0.514237	0.865516	1.21997	0.552303	0.986302	0.473001	0.772701	-0.201883	0.251232	0.614755	2.19205	0.367048	1.37962	-0.179087	-0.652861	0.978346	-0.740383	-0.954863	1.1491	-0.122489	-0.555586	0.716921	0.584517	0.811288	0.0123178	-0.245086	-1.52026	0.451534	0.530026	0.0012994	-0.0119464	-0.110926	-0.756639	0.210644	0.192493	0.156911	1.12545	-0.154467	-0.881901	0.28069	-0.12837	0.556396	-0.761441	0.0878817	-0.276776	-0.118829	0.578396	-0.122245	1.76063	-0.666526	0.514998	-0.408587	1.57937	0.303978	0.675936	0.96092	-0.40882	0.746545	0.296754	1.88103	0.826885	-0.378527	0.703339	0.407645	-0.10051	0.808012	0.731618	0.46886	0.429756	1.15988	-0.00108809	1.6473	0.365322	-0.495953	-0.582583	0.976317	0.452161	0.72822	-0.674612	0.423741	1.4147	-0.412968	0.344612	-0.126367	-1.81542	1.17021	1.10308	2.32244	0.299746	0.433359	0.296968	0.240996	0.899375	1.39974	-0.842537	-0.127503	-0.795916	0.518514	1.55191	1.05628	-0.554538	-2.56475	0.137141	1.09541	2.05228	1.05624	1.33908	0.611021	1.35822	0.294442	0.940304	-0.228825	0.687323	-1.62193	-0.187804	0.0931022	0.770194	0.146309	0.577216	-0.933885	0.494962	0.183027	0.367175	0.0468509	1.23217	1.25442	0.538581	0.68737	0.347938	0.719226	1.40865	1.2607	0.650373	0.815397	0.0101114	0.335553	0.533102	0.31314	0.414987	0.0299896	1.08333	0.543304	-1.09801	0.181365	0.982975	0.879143	0.879152	-0.0327263	0.997411	0.114449	-0.00738604	0.223991	0.694577	0.378016	0.515358	0.00656738	0.811051	0.172614	0.695509	0.229501	0.644594	0.172945	-0.146025	0.52863	0.0339424	0.250708	0.756939	-0.665229	1.67131	0.819402	0.128377	0.415418	1.45744	0.650313	0.388339	0.315489	1.23854	-0.616362	0.61372	1.09151	0.204012	0.532235	0.314875	0.644374	0.939251	1.09176	1.38651	-0.0918295	0.123548	0.928749	-0.180826	-0.0102241	-0.0143207	-0.834017	0.756523	1.42147	-0.289864	0.358703	1.01508	-0.345388	-0.745124	-0.748373	-0.13159	-0.235363	-0.41527	-0.205364	-0.65236	0.802955	-0.247887	0.023015	-0.278666	-0.133355	-1.61156	0.980196	0.903002	0.673415	0.417688	-0.0776931	0.471693	0.973344	0.970437	-1.0433	0.213552	-0.107234	0.466933	1.80549	2.71475	-0.315058	-0.322048	-0.272372	-0.365917	-0.69802	-0.616076	0.937923	-0.3716	-0.641608	0.763708	1.18775	-1.64373	-0.358851	1.21231	0.694245	-0.66402	2.4886	1.58787	-1.18484	0.408532	0.259781	-0.815806	-1.13274	0.44614	0.35538	-1.08403	0.458541	0.327749	0.660825	0.286902	0.275276	0.857453	-0.755166	0.429923	0.406996	-0.654602	0.237703	-0.45897	-0.356925	0.474858	0.561951	-1.06191	0.178469	-0.470108	0.770956	0.300814	0.59583	0.847475	0.540361	0.277572	0.690728	0.74148	0.229416	0.405147	0.357161	0.524891	0.350299	-0.431132	0.635999	0.566572	-0.574208	0	-0.0713778	-0.23038	-0.445648	-0.0604964	-0.760487	-0.450905	0.63755	-0.738207	-0.626326	1.55403	0.316482	0.256682	0.45257	0.471693	0.351625	0.381616	0.676554	-0.477218	0.759794	0.833875	0.763072	1.29182	1.02635	0.109775	0.302396	0.332081	0.309897	-0.263429	-0.354361	0.941019	0.306831	0.0773263	0.436436	0.189539	1.05043	0.204366	-0.364009	0.457373	3.67618	0.454172	0.13159	-0.229099	0.438058	-1.29375	0.554247	-0.873881	0.745124	0.408486	-0.040032	0.0938302	0.16744	0.541893	0.130642	-0.370965	-0.181284	0.651538	0.973862	0.639101	0.356925	0.314567	-0.578159	-0.415301	0.809709	-1.03046	1.14651	0.362245	0.11242	0.0952981	-0.0357115	0.118678	0.978399	0.764713	2.15115	2.65333	0.204251	0.831894	0.612793	0.216049	0.963245	0.247226	0.1394	0.273874	1.43644	-0.170244	0.546536	0.288213	1.23243	3.05504	-0.0943727	0.416982	-1.00803	-0.23921	0.218156	0.0990727	1.03537	0.466933	1.42489	0.240947	0.816497	0.163905	0.389966	0.202961	-0.472905	0.496873	0.737028	0.711802	0.161677	-1.45439	1.45774	0.37969	-0.921102	0.01879	-0.423381	0.540361	0.0663147	0.425015	0.493742	-0.0820555	0.554247	-0.682844	0.446178	1.2855	0.314799	0.358263	-1.10993	-0.315773	2.14732	0.109472	-0.341492	-0.120386	0.782881	0.634776	0.309018	3.82727	0.495308	0.804231	0.708168	-0.409091	-0.128977	0.904534	0.693577	0.222988	-0.229719	0.627216	0.97014	-0.996393	0.664937	-2.78336	0.660975	0.378172	-0.856565	-1.60357	1.06657	0.709785	-0.716587	1.1405	1.03055	1.16416	0.634448	0.850208	0.593299	1.14024	0.535725	1.27898	-0.964625	-0.718185	0.779494	-0.847475	0.942248	-0.312349	-1.31961	0.504713	0.353417	0.315012	0.138749	0.284812	1.32538	-0.905284	0.571192	0.779562	0.450965	1.25327	1.38139	-0.662457	1.28462	1.35326	-0.809289	-0.639101	-0.358079	-0.226991	-0.446331	-0.0871048	-0.0187788	0.923945	-1.30549	0.74785	0.0929278	0.398433	0.618007	0.0970371	2.19498	-0.678429	0.378172	0.498437	0.469326	0.619164	0.449359	3.74376	-0.790036	-0.456191	0.841295	-0.131507	0.620517	-1.20998	-1.72744	-0.239518	0.679576	0.493742	0.507801	0.82903	0.877446	2.0726	-0.680852	-1.04226	2.40896	-1.55241	-0.855794	0.852559	0.715054	0.848592	0.174179	0.532427	0.315435	4.05967	2.55789	-0.711091	1.18476	-1.26968	0.703785	-0.682445	1.09554	-0.821699	-0.791328	-0.616886	-0.400323	-0.193244	-0.43771	-0.849066	-0.790324	3.21531	-0.282115	-0.196994	-0.434393	-1.18022	-1.46883	-0.0776175	2.77642	4.05263	1.05015	2.13483	-0.245917	-0.770343	-0.429054	-0.155542	-0.676304	-0.964369	1.52274	-0.605013	-0.980861	-0.626807	-0.134343	-1.33544	-1.13289	0.631986	-0.39709	-0.28205	0.202711	0.550781	-0.422145	-0.350867	0.515556	-0.437838	-0.314805	-0.601489	-0.30662	-0.284992	-0.750061	0.0332439	-0.423993	-0.399529	-0.108316	-0.273295	0.0790999	0.279834	-0.444692	-0.53051	0.530006	-0.27322	2.76333	-0.68181	-0.322715	-0.544528	-0.744367	-0.508377	-0.312524	-0.606701	-0.669892	-0.265822	-0.384613	-0.354788	-0.500737	-0.358207	-0.127513	-0.557515	-0.530505	-0.110206	-0.229412	-0.18473	-0.169722	0.432358	-0.421151	0.195804	-0.353806	-0.584457	0.170767	1.73279	-1.11987	-0.320253	-0.295777	-0.436866	-0.453444	-0.34494	-0.371059	-0.610365	-0.110206	-0.66893	-0.720262	-0.682776	-0.978468	-0.854056	-0.244736	-0.335373	-0.344597	-0.325142	-0.160126	-0.160126	-0.0952968	-0.307409	-0.239597	-0.429151	-0.265904	-0.858096	-0.288883	-0.160531	-0.445466	-0.312877	-0.430562	-0.264055	-0.149981	-0.42406	0.796701	-0.509398	-0.0164865	-0.669407	-0.401205	-0.201448	-0.217069	-0.255922	-0.509479	-0.236696	-0.132335	-0.204915	-0.595418	-0.835482	-0.586618	-0.343167	-0.316627	-0.28614	0.780008	-0.711107	0.35248	-0.929292	1.70052	1.94534	-0.636682	-0.621782	-0.788223	-0.836583	-0.682297	-1.30611	-1.44597	-0.271036	-0.724035	-0.567271	-0.280201	-0.835983	-0.294934	-0.27055	-0.316764	-0.982747	-0.147091	-0.507288	-0.305488	-0.896926	-0.182093	-0.206961	-0.402005	0.313341	-0.176261	-0.287617	-0.224648	-0.857179	-0.441927	-1.04186	-0.272692	-0.718324	-0.244748	-0.383832	-0.248691	-0.123402	-0.472961	-0.646297	-0.634603	-0.24869	0.87124	-0.999136	-0.363465	0.230743	-0.236691	-0.150478	-0.514425	-0.219582	-0.409656	-0.46473	-1.07425	-0.508575	0.545931	-0.431898	-0.936519	-0.320811	-0.343839	0.664077	-0.18473	-0.142855	-0.232364	-0.15343	-0.193244	-0.682048	-0.59061	-0.310048	-1.82622	-0.480484	-0.717924	-0.637937	-0.15343	-0.190442	-0.778932	-0.618488	-0.268141	-0.181815	-0.0708874	-0.142855	0.379873	-0.594029	4.9317	-0.0447661	-0.369485	0.362572	1.15008	-0.872039	-0.65446	-0.0333513	-0.952519	-0.829938	-0.923743	-0.573931	-0.749048	-0.550713	-0.913891	-0.498227	-1.00349	1.53259	0.962201	-0.699888	0.121892	-0.80915	-0.18473	-0.077692	-0.492546	-0.35377	-0.33625	-0.26366	-0.310674	-0.142855	0.319268	-0.526233	-0.700559	-0.423655	-0.967579	-1.04927	-0.156179	-1.0012	-1.02984	0.176693	0.675064	-0.640776	-0.406383	1.13109	-0.439791	0.354207	-0.80935	0.852006	-0.679991	-0.2247	-0.384547	-0.571544	-0.217332	-0.149981	0.833989	-0.369297	-0.473917	-0.440644	-0.576803	-0.43197	-0.248687	0.177037	0.332835	-0.734155	-0.61785	-0.566784	0.709691	1.27279	-0.179239	-0.613611	-0.466562	-0.477881	-0.742218	-0.772382
ENSP00000295087	-0.988804	-1.13784	-1.71797	-0.784336	-1.03406	-0.734642	-0.72335	-0.397315	-0.495795	-0.588191	-0.952043	-0.773293	-0.914492	-0.816676	-0.39869	-0.345282	-0.544063	0.0321782	-0.848826	-0.277891	-0.443109	-0.602827	-1.56037	-0.716522	0.0309619	-0.0960825	0.109832	-0.378926	0.275363	-0.223141	0.385372	-0.738981	-0.509011	-0.0830174	-0.947557	-0.632991	-1.13988	-0.931171	-0.758622	-0.831157	-0.70721	-1.08891	-0.458342	-0.640635	-0.604217	-0.353857	-0.864928	-0.883234	-0.772856	-0.903976	-0.655952	-0.880724	-0.483689	-0.992407	-1.39397	-0.577385	-0.725622	-1.75849	-0.435488	-0.465429	-1.35942	-0.823033	-0.719468	-2.02986	-0.921849	-0.558286	-0.792149	-1.79253	-0.452394	-0.642855	-1.1216	-0.877786	-0.651103	0.143551	-0.799244	-0.52232	-1.04006	-0.557179	-1.11484	0.189785	-0.394706	-0.928766	-1.22422	-0.056088	-0.366651	-0.991711	-0.991261	-0.940906	-2.01627	-0.742895	-1.95312	0.585678	-1.11786	-0.524549	-0.281574	0.351831	0.451004	-0.00741069	-1.14638	-1.14855	-1.31659	-1.10228	-0.226013	-0.717922	-0.457436	-0.24091	0.211022	0.213601	-0.204687	0.561639	-1.0817	0.294058	-0.589526	-0.554152	-0.394018	0.178467	0.0839695	0.084397	-0.184836	-0.217961	-0.342297	0.239822	0.212381	0.746632	0.337954	-0.0173058	-0.391032	-0.196342	-0.321564	-0.10227	-0.716423	0.197719	-0.97332	-0.660613	-0.0328213	-0.539197	-0.0545047	0.774384	0.251989	-0.329197	-0.981898	-0.167385	-0.165103	-1.38241	0.485262	-0.321683	0.640608	-0.531162	0.401385	0.79038	0.422738	-0.473308	-1.0185	-1.39405	-0.461353	-1.72283	-0.865346	-1.14028	-0.787055	-1.05627	-0.807876	-0.733121	-0.778741	-0.859176	-0.747149	-0.85966	-0.897143	-1.43157	-0.532361	-0.713616	-0.969761	-0.534275	-0.212147	-0.558819	-1.14107	-1.56421	-0.843166	-1.13036	-1.10038	-0.402684	-1.1011	-1.63545	-1.72241	-1.3916	0.662248	-0.237253	-0.683937	-0.939984	-0.423823	-1.72616	-0.2911	-0.394084	-1.74274	-1.21086	-0.846663	-0.795004	-1.25076	-1.68683	-1.54676	-2.02911	-1.1208	-0.154187	-0.00430114	-0.827923	-1.06728	-0.177743	-0.374385	0.385825	0.100138	-1.29352	-0.269121	-1.83209	-0.665898	-0.717671	-0.373189	-0.509215	-1.20858	-1.28603	-1.95414	-0.544988	-0.0996372	0.133782	0.385618	0.718282	0.256014	-2.25086	-0.80032	-0.445602	-0.0655457	-0.248897	-0.108226	-0.687655	-0.703287	-0.99039	-0.584997	-1.34037	-0.641534	-0.13135	-0.435498	0.57803	-0.37289	-1.21077	-1.14339	-1.60968	-0.380468	-0.274379	-0.699312	-0.360671	-0.334466	-0.475531	-0.889845	-0.630997	-0.761785	-0.936047	-0.50396	-0.728899	-0.800288	-1.17447	-0.66311	-0.887325	-0.921538	-0.766993	-0.718037	-0.592035	-0.995377	0.0557471	-1.96063	-1.05433	-1.1272	-0.810526	-0.719335	-0.227048	-0.366968	-1.18262	-1.10564	-0.922802	-1.28855	-0.711933	-1.1479	-0.692664	-1.06367	-0.617763	-1.02808	-0.823235	-0.359951	-0.460588	-0.729687	-0.533033	-0.815775	-1.30779	-1.28932	-0.832789	-0.819711	-0.748846	-0.882829	-1.74765	-0.927426	-1.21581	-1.65981	-1.13259	0.0701444	-0.778524	-1.06262	-1.68134	-1.21753	-1.03427	-1.06741	-0.826365	-0.726301	-0.517927	-1.60974	-0.79062	-1.07499	-0.299777	-0.733132	-1.18745	-0.746994	0.276993	0.106091	-2.08211	0.600678	-0.0940239	0.319178	0.617426	0.359281	0.379733	0.73281	-1.58494	-1.66856	-1.41745	0.36271	0.229719	0.705449	0.786779	0.629365	-0.979847	-0.00716133	-2.86868	0.252431	0.0322917	-0.187697	0.926178	-0.159763	0.2334	0.265698	0.131117	-0.632086	0.944332	-0.222948	0.495112	0.606967	-1.36307	-1.43396	-1.59642	-1.75634	0.447767	0.508264	-2.36534	0.555396	0.500513	0.23984	0.430039	-0.0571215	0.586098	0.439679	0.189201	0.446784	0.652365	0.443429	0.276227	-0.240917	-0.456548	0.376453	-2.45275	-0.319883	-0.297788	0.228916	-0.129153	-0.416213	0.0487242	-0.357561	-0.515677	0.265876	0.468445	-0.235557	-0.276784	0.409505	-0.517321	-1.81132	0.568091	-0.227552	-0.0182605	0.295833	-0.738105	0.491643	0.0660939	1.9525	0.0492465	0.206819	0.00908711	-0.425517	0.0428091	0.14519	-0.534904	-0.261617	-0.358586	-0.08053	-0.376	0.669391	0.0641762	0.055162	0.592404	0.991705	1.07937	0.803481	-1.52637	-1.20013	-2.56859	-1.77178	0.120083	0.277858	0.40452	0.443791	-0.2996	-0.442315	-0.0995497	2.43846	-0.390784	2.28771	0.00674215	0.694058	0.153919	0.15449	0.081079	0.3206	0.296217	-0.753534	-0.436887	-0.41503	-0.499554	0.869312	0.707974	0.316247	-0.461953	-0.811263	-0.227795	-0.583853	0.358262	-0.583352	-1.31375	-0.17359	2.05588	-0.24979	-0.752673	0.982407	-0.205466	0.0743668	-0.106817	0.380325	0.061473	-0.245309	1.09732	-0.758142	1.39683	-0.0816803	1.25872	0.771247	0.890566	0.178739	-2.50307	0.0805805	-0.317872	-0.392911	-1.76217	-1.79437	0.183359	0.300724	0.458122	-0.173243	-0.847875	-0.706637	0.819886	-0.644659	0.240383	0.118136	0.544331	0.581233	-0.623654	0.188	0.0503077	-0.6061	0.152021	-0.51805	-0.72582	-0.450238	-1.92975	-0.9705	-0.101131	-0.518321	-2.21476	-0.910584	0.900286	-0.245953	0.232684	-1.11058	-0.697928	-0.748802	0.261617	-0.0880202	0.344124	-0.613614	0.121044	-0.580628	-0.25003	-0.485335	-1.35037	-0.147643	0.0647411	0.0646846	-0.652474	0.00317822	0.443899	-0.308907	0.23967	1.05156	0.625684	-0.149534	-0.687291	-0.261488	-0.196271	-1.35994	-0.0470295	-2.24765	-0.22935	-2.14279	-0.417464	-0.308935	0.111747	0.669301	0.683033	1.29142	0.690033	-0.992994	0.211213	0.170549	-0.377481	0.951065	-0.0354037	0.320844	0.208039	-1.42994	-1.03349	0.252431	0.20081	-0.479949	-1.17833	0.0323198	0.369889	0.353684	0.193595	-3.09917	0.174284	-0.356383	0.399315	0.142428	0.399618	0.281176	0.422941	0.435153	0.421629	0.479293	0.098321	0.29204	0.115533	0.317402	-0.00592359	0.430531	0.308778	-2.03044	0.284975	0.381176	0.354005	0.714709	-2.87431	-0.117379	-0.237939	-0.461202	-0.606083	-0.526617	0.485335	-1.95614	0.105004	0.215795	-0.0659712	0.409505	0.510619	0.489261	0.499055	0.466614	0.395813	0.487302	0.597505	-1.07019	0.533043	0.744116	0.715337	0.366759	0.251694	0.284812	-0.677691	-0.271259	0.0131888	-0.756024	-1.25787	0.479757	-0.224768	-0.0615457	0.0132233	0.0888929	-0.0929537	-0.690201	0.43106	0.603023	0.317664	-0.948131	0.122231	-2.41305	0.0643316	-1.27253	0.194287	-0.127554	-0.0307293	0.272076	0.283338	-0.335936	-0.23875	4.20912	-0.563682	0.0846288	-0.358074	-0.576734	-0.407885	-0.387657	-0.674609	1.18445	1.50214	1.09517	-0.409165	-0.348209	-0.646485	-0.707285	-0.572183	0.51984	-0.198749	2.83309	-0.311205	-0.234375	-0.176218	-0.105463	-0.190445	-0.319438	-0.346691	-0.240947	-0.100504	-0.0708881	-0.14646	-0.492963	-0.582427	1.09507	1.06333	1.224	1.33793	-0.440009	-0.48749	2.25965	-0.526905	-0.479001	-0.313735	-0.435909	-0.215318	-0.554151	-0.417147	-0.320009	-0.440009	-0.588035	-0.454353	-0.339847	-0.193247	-0.119159	-0.388728	2.74813	-0.12428	-0.14646	-0.324071	-0.187608	-0.139169	-0.232845	-0.123404	-0.0898027	-0.328367	-0.451754	-0.12428	-0.156813	-0.426475	-0.139169	5.72726	-0.552602	-0.160128	-0.231821	-0.336162	-0.0898027	-0.475185	-0.231821	-0.127515	-0.238919	-0.294904	-0.239522	-0.120114	-0.259743	-0.255015	-0.132254	-0.166581	-0.136083	-0.193247	-0.14646	-0.0316386	-0.254494	-0.238919	-0.0776931	-0.0952981	-0.0633724	-0.0708881	3.56785	2.39864	2.51367	1.42627	-0.252786	-0.353488	-0.410152	-0.45509	-0.169725	-0.119159	-0.181818	-0.166581	-0.14646	-0.136083	-0.214747	0	-0.282845	-0.284851	-0.234206	-0.365032	-0.360061	-0.0633724	-0.139169	-0.119159	-0.106748	-0.0548546	-0.0708881	-0.0316386	-0.135388	-0.0952981	-0.163383	-0.110208	-0.381481	-0.0839604	0	-0.171106	-0.110208	-0.160128	-0.100504	-0.0447661	-0.201452	-0.237189	-0.217072	-0.391177	-0.209383	-0.177131	-0.110208	-0.0898027	-0.0708881	-0.196282	-0.0548546	-0.0708881	-0.0447661	-0.270114	2.56513	-0.266207	-0.169725	-0.166581	1.55352	1.37575	-0.275917	-0.347576	-0.446227	2.21868	0.460566	0.125928	-0.725693	2.36838	-0.320366	-0.253172	-0.531274	-0.558793	-0.0952981	-0.296883	-0.222271	-0.0776931	-0.276686	-0.114766	-0.100504	-0.119159	1.33526	-0.0316386	-0.204559	-0.127515	4.1062	-0.0708881	-0.0633724	-0.160581	-0.348469	-0.0548546	-0.0839604	-0.0708881	-0.340799	-0.219786	-0.360283	-0.100504	-0.270232	-0.0952981	-0.163813	-0.123404	-0.0633724	-0.17319	-0.283933	-0.24105	-0.0839604	-0.218489	-0.44206	-0.127515	-0.312853	-0.0548546	-0.0898027	-0.166581	-0.114766	-0.156813	-0.149983	0.698744	-0.229416	1.86588	-0.178862	1.87877	-0.123404	-0.178862	-0.275917	-0.0633724	-0.0708881	-0.0633724	-0.0633724	-0.0708881	-0.299225	-0.281031	-0.175863	-0.820045	-0.231995	-0.352941	-0.26682	-0.0548546	-0.0708881	-0.328034	-0.277992	-0.149983	-0.0776931	0	-0.0316386	-0.377964	-0.289653	14.1067	-0.0633724	-0.153937	-0.417497	-0.279435	-0.409505	-0.332081	-0.428318	-0.432919	-0.41274	-0.477556	-0.255015	-0.35472	-0.211669	-0.355534	-0.241406	-0.429659	-0.344124	1.81571	-0.332288	-0.398255	-0.370097	-0.0447661	0	-0.234206	-0.181818	-0.160128	-0.139169	-0.131507	-0.0776931	2.28471	-0.270562	-0.305515	-0.217072	-0.422399	-0.47852	-0.481721	-0.484519	-0.465388	-0.400364	-0.474476	-0.570758	0.712962	-0.516259	-0.67523	-0.643128	-0.383584	-0.317664	-0.345778	-0.123404	-0.149983	-0.224544	-0.127515	-0.0548546	-0.465811	-0.166581	-0.205957	-0.243715	-0.25943	-0.181818	-0.127515	-0.447489	-0.569259	-0.329548	0.569302	-0.259793	2.72115	-0.255973	-0.0633724	-0.270562	-0.181818	-0.222271	-0.32563	-0.363543
ENSP00000474230	-0.661489	-0.294782	-0.735349	-0.54349	-0.610818	-0.564119	-0.495605	-0.80327	-0.8471	-0.634608	-0.897618	-0.543162	-1.0376	-0.958905	-0.212907	-0.954805	-0.388188	-0.54931	-0.786747	-0.0162937	0.233591	0.013028	-1.52799	-0.491011	-0.478902	-0.315523	-0.552131	0.0519807	-0.844215	-4.54435	0.431681	-0.705738	-0.330876	-0.493244	-0.896602	-0.52764	-0.806009	-0.477825	-0.799721	-0.709714	-0.173074	-1.12053	-0.441061	-1.34865	-0.544196	-0.404357	-0.645727	-1.0344	-0.575831	-1.11236	-0.74236	-0.481651	-0.712961	-1.36713	-0.796503	-0.887797	-0.762246	-1.24346	0.188237	-0.197384	-1.10239	-0.809499	-1.45283	-2.05179	-0.894059	-1.15272	-0.891963	-1.04837	0.486124	-0.732632	-0.848943	0.188747	0.300229	-1.39167	-1.01066	-0.74791	-0.496743	0.330876	0.182185	-1.77482	-0.812411	-0.417656	-1.39544	0.687634	-0.155461	-0.894726	-0.970812	-0.91315	-0.608243	-0.535174	-1.59353	-0.966956	-0.0817034	-0.523576	-0.292698	-0.431187	-0.415657	-1.75294	-1.17394	-0.999949	-0.965423	-1.17915	-0.926956	-0.608295	-0.400074	-0.58621	-0.0565659	0.201816	0.578609	0.456543	0.0975493	0.484874	0.205164	-0.544918	-0.169111	-0.4226	-0.220159	-0.106017	-0.573472	-0.142251	0.327881	-0.95597	0.258125	0.790756	0.279214	-1.72377	-0.728606	-0.0783265	-1.1123	-0.120073	-0.197539	-0.484596	-0.891963	-0.350705	0.388039	-0.494386	-0.552543	-0.423815	-0.322188	-0.576584	-0.448042	-0.0496647	-0.227522	-1.39501	-1.26448	-1.01216	-0.510444	-0.19639	-0.983119	0.814192	-0.545694	-0.723228	-0.99226	-0.845791	-0.202535	-0.678315	-0.624025	-0.489565	-0.0797358	-0.302136	-0.433717	-0.259058	-0.365354	-0.316965	-0.379693	-0.371574	-0.627923	-0.740111	-0.659945	-0.589239	-0.0713239	0.0907653	-0.4992	-1.19302	-0.471964	0.424759	0.634046	-0.262542	-0.28103	-0.340467	0.301777	0.101858	-0.792078	-0.415667	0.0693773	0.29603	-0.523378	0.119657	-0.92089	0.319106	-1.38253	0.171843	-0.447761	-0.719977	-0.495144	-0.824674	-0.645084	-0.26579	-1.66098	-0.278826	0.0607291	0.571756	-0.722798	0.239136	-0.48285	-0.14665	-0.0212738	0.481523	0.217278	-0.218405	-0.190352	-0.294233	0.539632	-0.293218	-0.0116912	-0.497362	-0.557651	-0.170188	-0.840315	-1.11382	-0.277176	0.285918	-0.919429	0.110038	0.354731	0.323151	-0.710154	-0.323834	-1.40571	-0.136027	-0.0134418	-0.691634	-0.894502	0.480154	0.367701	-0.270779	-0.502113	-0.476834	0.256203	0.640498	-0.377154	-0.491807	-0.563993	-1.64195	-0.481211	-0.143939	-0.84229	-0.967428	-0.427011	-0.211535	-0.660323	-0.880985	-0.66363	-0.919243	-0.363277	-1.04671	-1.32644	-0.689661	-0.606611	-0.689946	-0.689624	-0.763953	-1.1231	-0.695696	-1.23549	0.108393	-1.89737	-0.0346808	-0.51711	0.0923166	-0.387149	-0.569498	-0.397152	-0.835644	-0.658253	-0.37985	-1.19264	-0.575333	-0.793989	-0.59994	-0.98445	-0.629289	-1.07213	-0.818366	-0.130686	-0.380356	-0.688343	-0.572215	-0.646861	-0.715067	-0.25814	-0.622511	-0.300028	-0.708141	-0.346888	-1.06823	-0.833693	-0.641051	0.162654	-1.045	0.603226	-0.161136	-0.419077	-0.136149	-0.70188	-0.435706	-0.594959	-0.454744	-0.675771	-0.336155	-0.811939	0.0900376	-0.695359	-0.110215	-0.253217	-0.455394	-0.621393	0.302531	0.237574	0.430083	0.676574	-0.0863433	0.348901	0.65344	0.345408	0.329154	0.719359	0.672754	0.535391	0.639185	0.34712	0.281627	0.647724	0.810931	0.635999	-0.833603	0.0691714	0.205295	0.240064	-0.0102905	-0.189876	-0.82287	-0.0873752	0.244361	0.312898	-3.14261	-0.654934	0.99019	-0.175113	0.582533	-1.30573	-1.44777	0.653412	0.657951	0.559158	-1.82197	0.525341	0.426103	-1.4496	0.5446	-2.92622	0.440009	0.0499853	0.612078	0.493205	0.214113	0.45376	0.620426	0.426335	-2.5004	-0.249662	-0.407729	0.40787	-2.44837	-0.172056	-0.259623	0.243884	-0.0978062	-0.361461	0.131362	-0.397906	-0.463108	0.29266	0.465825	-0.128945	-0.232133	-1.82912	-0.446067	-1.80489	0.619164	-0.153143	0.101136	0.319887	-0.72179	0.517384	0.116982	-0.44448	0.122291	0.235318	0.130097	-0.371342	0.0387589	0.173309	-0.501278	-0.16394	-0.318896	-0.0740507	-0.328846	-1.3363	0.114936	0.0749241	0.594838	-0.915496	-0.883205	-1.14324	-1.64509	-1.18054	-2.14992	-1.7611	0.119774	0.305718	0.419075	0.422093	-0.330845	-0.430559	-0.182862	2.74654	-0.39028	2.49138	0.0497861	0.698806	0.104946	0.224733	0.0436175	0.355544	0.357637	-0.747573	-0.454159	-0.360532	-0.515311	0.904785	0.692154	-2.19915	-0.378073	-0.755316	-0.210037	-0.591366	0.338637	-0.558452	-1.24046	-0.158513	2.12643	-0.193556	-0.708808	-1.03674	-0.159662	0.16462	-0.0289093	0.393727	0.108042	-0.191859	-0.865999	-0.681812	-0.594645	0	-0.711795	0.77375	-1.11776	0.115374	-2.0804	0.136817	-0.266213	-0.405259	0.497341	0.602868	0.215862	0.29851	0.453413	2.19265	0.957082	-0.741009	0.828506	1.11019	0.274619	0.0962746	0.579094	0.648727	-0.59563	0.182989	0.0191698	-0.591028	0.224768	-0.493795	1.32246	-0.431248	0.454609	-0.899317	-0.0255634	-0.423992	-2.04695	-0.897638	1.04158	-0.191862	0.195296	0.857201	-0.663067	1.37626	-2.35194	-0.0105415	0.34934	-0.60276	0.162792	-0.540733	-0.208039	-0.505247	-1.36306	-0.08053	0.115766	0.124989	-0.608337	0.142354	0.428408	-0.287139	0.318624	1.13169	0.652234	-0.133848	-0.688715	-0.217319	-0.0987654	-1.22834	-0.00892482	0.433868	-0.197083	0.39871	-0.435946	-0.298813	0.174015	0.721572	-1.34809	-0.646261	0.75734	0.955259	-2.37021	0.190901	-2.54741	-0.818705	0.0668224	0.409513	0.233203	0.750277	0.944518	0.289976	0.245953	-0.461133	0.822185	0.0850886	0.379733	0.392776	0.213524	-1.03997	0.131438	-0.193436	-2.11624	0.151478	0.474056	0.298807	0.485497	-1.7856	0.481667	0.462465	0.153432	0.307058	0.0772347	0.370097	0.0382731	0.48623	0.35193	-1.96373	0.33145	0.39992	0.382897	0.764986	-2.58561	-0.137529	-0.21351	-0.425487	-0.567987	-0.528411	0.529312	0.354684	0.132855	0.293131	-0.0926068	0.440295	0.517626	0.504555	-1.87879	0.504453	0.385412	0.517626	0.618423	0.874274	0.541893	0.797801	0.753491	0.360027	0.251745	0.275917	-0.635392	-0.195758	0.055162	-0.782806	-1.1516	0.494842	2.56914	-0.0438779	0	0.169829	-0.123924	-0.62242	0.447767	-1.51864	0.334995	-0.87047	0.208879	-2.60831	0.0871007	0.761856	0.176993	-0.0346332	0.0304059	0.275241	0.309062	-0.344409	-0.29423	-0.414412	-0.607843	-0.768631	-0.376751	-0.60359	-0.388061	-0.382302	-0.652576	-0.628028	-0.505914	-0.586207	-0.376	-0.317544	-0.591888	-0.710296	-0.58724	1.70302	-0.228424	-0.302396	-0.314567	-0.206768	-0.178862	-0.0952981	-0.202365	-0.283092	-0.349295	3.22064	-0.100504	-0.0447661	-0.172818	-0.54555	1.00314	1.0005	-0.592284	-0.608431	-0.546632	1.62887	-0.496317	-0.418384	1.15509	-0.521909	2.98374	-0.44067	-0.241406	-0.561955	-0.468775	-0.30746	-0.443478	-0.561443	-0.427695	2.58879	-0.153432	-0.123404	-0.405348	3.0345	-0.160128	-0.160581	-0.295667	-0.190445	-0.142857	-0.255973	-0.123404	-0.110208	-0.327779	-0.452564	-0.166581	-0.163813	1.87038	-0.163383	1.38292	-0.574946	-0.184733	-0.2576	-0.348776	-0.0839604	-0.500005	-0.261973	-0.100504	-0.268097	-0.303167	-0.274466	-0.156813	-0.230499	-0.285143	-0.142857	-0.191492	-0.135388	-0.196014	-0.160128	-0.0316386	-0.265168	-0.223585	-0.0548546	-0.105463	-0.0708881	-0.0776931	1.42676	2.25644	2.40145	1.49007	-0.237189	-0.352846	-0.422565	-0.407239	-0.156813	-0.139169	-0.163813	-0.166581	-0.139169	-0.131507	-0.230815	-0.0548546	-0.259299	-0.322403	-0.231821	-0.39785	-0.378748	-0.0839604	-0.139169	-0.149983	-0.0839604	-0.0447661	-0.0548546	-0.0548546	-0.16699	-0.0708881	-0.211972	-0.0952981	-0.385346	-0.105463	-0.0316386	-0.153432	-0.119159	-0.163383	-0.0776931	-0.0447661	-0.17319	-0.267506	-0.205964	-0.380908	-0.238919	-0.212779	-0.0898027	-0.105463	-0.0633724	-0.209609	-0.105463	-0.0447661	-0.0776931	-0.247855	2.22184	-0.26682	-0.184733	-0.169725	-0.458991	-0.550689	-0.284154	-0.333649	-0.444761	-1.48843	-0.813762	0.0737612	-0.734575	-0.908355	-0.343974	-0.255973	-0.539667	-0.594135	-0.110208	-0.270432	-0.230081	-0.0898027	-0.297654	-0.105463	-0.0776931	-0.135388	-0.452308	-0.0548546	-0.214747	-0.131507	1.82397	-0.0633724	-0.0839604	-0.166581	-0.299589	-0.0776931	-0.101944	-0.0952981	2.54298	-0.195326	-0.38955	-0.0776931	-0.271071	-0.0952981	-0.170114	-0.0952981	0	-0.188693	-0.244137	-0.236737	-0.114766	-0.254526	-0.442961	-0.139169	-0.376322	-0.0952981	-0.0548546	-0.182144	-0.0898027	-0.156813	-0.196014	0.589488	-0.230499	-0.446652	-0.156813	-0.425001	-0.119159	-0.155185	-0.273179	-0.0633724	-0.0447661	-0.0839604	-0.0633724	-0.0633724	2.62316	-0.290957	6.00309	0.407718	-0.253172	-0.415339	-0.284878	-0.0633724	-0.110208	-0.315643	-0.291235	-0.135388	-0.0708881	0	-0.0316386	-0.38955	-0.302915	-0.0952981	0	-0.166581	2.15236	-0.26379	-0.444758	-0.322543	-0.478994	1.73636	-0.459573	-0.443189	-0.268433	-0.360979	-0.246006	-0.377047	-0.229595	-0.476227	-0.373933	4.00366	-0.344124	-0.414782	-0.379492	-0.0316386	-0.0548546	-0.193247	-0.193247	-0.160128	-0.156813	-0.123404	-0.0548546	-0.373632	-0.253764	-0.343481	-0.191233	-0.437079	-0.491523	-0.485932	1.62578	-0.498611	-0.399505	-0.494589	-0.571736	-0.776319	-0.5137	-0.712368	-0.68059	-0.356494	-0.309397	-0.329898	-0.123404	-0.156813	-0.268433	-0.0916698	-0.0633724	-0.464197	-0.170114	-0.208547	-0.212191	-0.287722	-0.207001	-0.135388	-0.440282	1.32856	-0.332327	0.500008	-0.309018	2.88997	-0.246419	-0.0548546	-0.281031	-0.214747	-0.224544	-0.327491	-0.333649
ENSP00000407546	-2.59245	-1.5822	0.0858573	0.40885	-0.286671	-0.746344	0.100639	-2.82269	-2.86273	-0.294468	-0.283172	-0.375616	-0.0996856	-2.5858	-2.22021	-0.893119	-0.457329	0.00418645	-0.411075	0.0412274	-0.876922	-0.714919	-1.89898	-0.263227	-3.24303	-0.47877	-1.53161	-1.56042	0.432614	0.11131	-1.05103	-2.78514	-0.550686	-0.611784	-0.514263	-0.151284	-0.248043	-0.327657	-0.559051	-0.576348	-0.0336209	-0.261798	0.732307	-1.92132	-0.302815	-2.02129	-0.280893	-0.817613	-1.14056	-0.456396	0.302682	0.211849	-0.812183	-1.45993	0.164114	-0.645106	-0.274575	-0.0204971	-0.169967	0.0892041	-1.04963	-0.0718895	-0.822283	-1.08722	0.0437557	-0.0164519	-0.31097	1.2494	-0.119063	-0.0328786	-0.52375	0.725274	0.659126	-1.19629	-0.227688	-0.0165777	-2.49896	0.858944	-0.140484	-1.07217	-0.479332	-0.195121	-0.45426	-0.34095	-0.105338	-0.395617	-0.178502	0.374476	0.628039	-0.682354	0.742369	0.699272	-0.343694	-0.404513	-0.0275041	1.58749	0.771383	-0.544864	-1.37413	-0.724713	-1.00393	-1.33681	-1.9015	-1.05672	-0.191588	-0.756064	0.682161	1.11395	0.632436	0.587238	0.437212	0.249651	1.01966	-0.322048	-0.056967	-0.465633	-0.887874	-0.913766	-0.367603	0.946993	0.564345	-0.166649	0.56791	0.944255	0.52877	0.17821	0.80462	-0.681005	-0.403148	-0.382629	0.0456016	-0.188979	-0.629216	-0.584837	0.367347	-0.535645	0.897071	0.901428	0.701934	0.641954	2.1101	2.02987	0.601126	-0.0488708	-0.0566875	0.703459	-1.42976	0.59259	0.0142872	1.11189	-0.302443	-0.0765637	-0.0763957	-1.10677	0.671913	-0.392234	0.528893	0.390991	-0.227989	0.398978	0.0920665	0.470839	0.500492	0.530972	0.337852	0.47199	0.242256	-0.120127	-0.607843	-0.377876	0.733614	0.544571	-2.4762	-1.5263	-0.726326	0.769533	1.70245	-0.813421	-0.210606	-0.0786574	-0.937153	0.296524	0.264083	-1.0417	-2.12102	-0.225831	-0.136171	0.422323	-0.60299	0.654987	-0.639373	-1.05795	0.211215	-0.364371	-0.871983	-0.431647	-0.243522	-0.623077	-1.29081	1.00776	0.297369	0.636819	0.323787	0.19618	0.148288	-0.372036	-0.704064	0.699239	-0.771545	-1.01016	1.20635	0.460292	-0.265213	-0.157826	-0.0143082	0.0468198	-0.475412	-0.0391434	0.109845	0.384211	-0.777651	1.39111	0.610243	0.418702	0.525973	0.569826	-0.366121	-0.644785	0.408874	-0.196497	0.0834824	-0.100365	-0.292223	0.595769	1.57281	-0.302453	0.00452871	0.338772	-0.77966	-0.788335	-1.38845	0.156738	-0.427111	0.257569	-0.204727	0.279719	-1.00369	-0.200174	0.501069	-0.740554	-0.575559	-2.47258	-1.9052	-0.982874	-0.741679	-1.0791	-0.359941	-0.0323253	-0.642874	-0.115779	-0.336937	-0.611498	-0.522784	-0.209451	-0.283766	-1.56839	-0.11116	-0.490274	-0.386593	-0.134162	-0.0146443	0.201498	1.0866	0.0236536	-0.567138	-0.160547	-0.752063	-0.0741403	-0.723209	-0.069253	-0.507427	-0.389529	-0.422475	-0.98975	-2.03608	-0.647754	-0.47061	-1.65426	-0.784737	0.0528826	-0.0236552	-0.625893	0.571012	-1.12103	0.13887	0.581734	-0.637598	-0.158131	-0.41013	0.31599	1.11498	-0.159013	0.134267	0.380302	0.132865	-0.147992	0.107371	0.133424	0.0812516	0.59627	-0.0466327	0.36563	-0.0837702	0.0229455	-0.549551	0.476984	-0.181421	-4.44328	-2.20539	0.543476	0.771364	0.115924	-2.03983	0.789559	-4.42286	-4.30259	-0.987578	-1.17755	0.684883	-1.19966	-4.05723	-2.0659	-0.950714	-0.902679	-1.17833	-0.655797	-3.30059	0.372257	-2.32043	0.129379	0.00351366	-0.716569	0.079136	0.333045	-2.53251	0.293032	-0.471947	-0.775193	-0.0802572	0.622112	0.771908	-1.07119	0.808035	-1.23786	-3.45798	0.546181	0.629406	0.476731	0.736765	0.662441	0.330668	0.53901	0.0970462	0.772101	0.586612	0.353756	0.605614	0.86857	0.600544	0.40161	-0.134535	-0.18837	0.454609	0.330464	-0.102759	-0.132712	0.377805	0.020004	-0.125259	0.285887	-0.222354	-0.330464	0.373569	-1.56807	-0.0131888	-0.136559	0.537277	-0.319173	0.611366	0.756541	-3.14988	0.207143	0.410197	-0.573231	0.666264	-2.892	-0.310546	0.241649	0.346806	0.251656	-0.170661	0.211112	0.303505	-0.291339	-0.127515	-0.195781	0.0289093	-0.0830439	0.786476	0.167779	0.204155	0.715928	1.30877	1.33377	-0.919802	-1.43579	0.992607	0.438127	0.623631	0.263898	0.474746	0.570476	0.552731	-0.168763	2.41135	-0.0277853	-0.0658801	-0.247681	-0.110208	0.207016	0.854461	0.233203	0.286468	0.199728	0.463307	-2.01055	1.58067	-0.326582	-0.233723	-0.341899	1.11477	0.826889	0.418271	-0.284113	-0.614089	-0.146018	-0.435148	0.399501	-0.379551	-1.00657	0.040954	-0.231338	-0.0793745	-0.453298	1.13351	-0.0631097	0.288634	3.47791	0.492241	0.245604	-0.063637	-0.647176	1.52637	-0.435909	0.0748305	-0.628757	0.940773	-0.887159	0.228881	-1.90643	-3.02244	-0.108809	-0.293119	0.612881	0.76807	0.290695	0.372257	0.501697	0.0677273	1.21468	1.6148	1.09299	1.41614	0.374932	0.200196	0.719359	0.755166	1.89363	0.328698	-3.26962	-0.44306	-2.56019	-0.302464	1.67623	-0.289976	-1.7283	-0.678009	0.0789091	-0.35901	0.492815	-0.712212	-0.753685	-0.100504	-2.41239	1.06053	-0.480537	1.67828	-2.19066	0.0686323	0.527094	-0.412414	0.319527	-0.315982	-0.104017	-0.392959	-1.07751	0.062226	0.206529	0.228941	-0.482602	0.223244	0.607155	-0.169845	-2.30949	1.40095	-1.18856	-3.67439	1.59912	-0.116062	0.0357115	0.980212	0.00698447	0.524	-0.0495582	0.51414	-0.279508	-0.167379	0.290374	0.868922	0.846302	-0.45522	0.858225	-0.797515	0.342329	-2.86222	-0.198107	1.21615	0.0969359	0.405541	0.35538	0.815806	1.19259	0.377362	0.344549	-0.343974	-0.867881	0.216287	-1.88741	0.418665	0.308427	1.05018	0.292495	-0.107234	0.498237	0.254242	0.558022	0.32947	0.526866	-1.62542	0.563078	0.568112	0.24408	0.383741	0.223145	0.470142	0.130189	0.529646	0.419888	-1.70216	0.390937	0.492447	0.441281	-1.03951	0.274855	0.00626237	-0.0912515	-0.271083	-0.459691	-0.328055	0.633256	0.488138	0.259299	0.32407	0.0541086	0.545097	0.65092	0.63447	0.567403	0.578914	-1.68389	-1.57617	-1.16573	-0.770051	-3.27972	-0.911819	-0.972126	-2.0284	0.310253	0.386989	1.76772	-0.0138026	0.239566	-0.526462	-0.97365	0.625543	-0.102123	0.192681	0.172107	0.223661	-0.0379747	-0.472089	0.524275	0.719119	0.432144	1.20362	0.290596	-2.21562	0.194653	0.951065	0.330515	0.130681	0.195908	-2.28421	0.378706	6.45294	2.17407	-0.515468	-0.697259	0.772915	1.8526	-0.710824	8.30165	8.1763	4.06163	2.23218	-0.619056	4.87732	6.98741	2.23577	0.608921	0.356642	0.691729	0.110554	3.34744	-0.376322	2.18302	-0.297654	-0.206768	-0.105463	-0.236737	-0.379515	2.32043	-0.346691	-0.105463	-0.0708881	-0.184733	-0.5813	-0.665978	4.71147	-0.71467	6.51841	2.65007	-0.522961	-0.599611	-0.461968	-0.659389	-0.606839	-0.35901	-0.513862	-0.262521	-0.691647	-0.551816	-0.353684	-0.56253	-0.730066	-0.570343	-0.407885	-0.160128	-0.181818	-0.449365	-0.359824	-0.182144	-0.193247	-0.379492	-0.224544	-0.175863	-0.330227	-0.135388	-0.0952981	-0.380777	1.33571	-0.210214	-0.168025	-0.506499	-0.193247	-0.556569	-0.649747	4.14526	-0.303562	-0.402645	-0.127515	-0.616061	3.10464	-0.14646	-0.293246	-0.354575	-0.307148	-0.181818	-0.28571	-0.323278	-0.176218	-0.175863	-0.163383	-0.236572	-0.201452	-0.0548546	-0.26849	-0.269344	-0.0839604	-0.0898027	-0.0708881	-0.0708881	1.13345	-0.842401	-0.435113	-0.559374	-0.326501	-0.487781	-0.54984	-0.516959	-0.190445	-0.131507	-0.222271	-0.217072	-0.142857	-0.190734	-0.295681	0	-0.295667	-0.334339	-0.286188	-0.456706	2.03378	-0.123404	-0.143463	-0.15729	-0.123404	-0.0633724	0	-0.0447661	-0.142857	-0.0898027	-0.160581	-0.131507	-0.410401	-0.156813	-0.0776931	-0.224733	-0.15729	-0.187608	-0.163383	-0.0839604	-0.190734	-0.31578	-0.231995	-0.473703	-0.295681	-0.201701	-0.100504	-0.119159	-0.127515	-0.243334	-0.119159	-0.0898027	-0.0776931	-0.309056	1.99062	3.16129	-0.204124	-0.178862	-0.571518	-0.679714	-0.329346	-0.385872	-0.466794	-0.617252	-0.991787	-1.16555	-0.910274	-1.09443	-0.41279	-0.289725	-0.632511	-0.659379	-0.119159	-0.355534	3.61737	-0.120114	11.4484	-0.135388	-0.0952981	-0.150518	2.85909	-0.0952981	-0.257229	-0.114766	-0.492049	-0.0776931	-0.0708881	-0.175863	2.05563	-0.0776931	-0.139169	-0.119159	2.01689	-0.224544	-0.509052	-0.105463	-0.359824	-0.144926	-0.193525	-0.123404	-0.0447661	-0.231821	-0.277361	-0.309397	-0.0839604	-0.283552	-0.582795	-0.15729	1.97228	-0.0952981	-0.0839604	16.8636	-0.114766	-0.18008	-0.234375	-0.802552	-0.203341	-0.503617	-0.184733	-0.490546	-0.139169	-0.169725	-0.342165	-0.0952981	-0.0708881	-0.110208	-0.0548546	-0.0952981	-0.369456	2.7888	-0.178862	-0.98133	-0.269625	-0.404306	-0.351095	-0.0708881	-0.0633724	-0.397906	-0.365806	-0.143463	-0.119159	-0.0447661	-0.0839604	-0.409357	-0.324628	-0.0839604	-0.0633724	-0.199007	-0.477454	-0.322543	-0.520483	-0.348469	-0.500005	1.35604	-0.541271	-0.52892	-0.306744	-0.37803	-0.288831	-0.440671	-0.264677	-0.515041	-0.419079	1.42101	-0.384177	-0.475906	-0.427189	-0.100504	-0.0776931	-0.234206	-0.187608	-0.166581	-0.142857	-0.172818	-0.0952981	-0.486884	-0.323206	-0.360027	-0.242493	-0.522016	-0.602082	-0.590247	-0.521705	-0.54299	1.66356	1.15977	2.25976	0.339244	-0.658549	1.68005	0.522463	1.87489	-0.358921	-0.389884	-0.135388	-0.204124	-0.310958	-0.139169	-0.0548546	-0.589088	-0.191233	-0.251034	-0.281031	-0.295539	-0.212191	-0.139817	-0.504798	-0.647379	-0.433617	-0.980822	-0.331756	2.26084	-0.289214	-0.100504	-0.375714	-0.255015	-0.297241	2.03491	-0.389846
ENSP00000455585	2.01698	0.7772	1.13983	0.95802	0.830219	0.78831	0.818342	1.44301	1.41707	1.07032	1.34796	1.45056	1.34743	1.8564	0.63832	1.09699	0.749695	0.938516	0.817082	1.55796	1.60893	1.68185	0.873763	1.65388	2.76944	1.75456	2.0621	1.39032	1.12879	2.74518	0.353616	0.0534731	1.55979	1.31582	1.28342	1.37122	1.10454	1.08684	0.886594	1.26468	0.0521612	1.17935	-0.559011	1.34846	0.843314	1.58881	1.33264	1.43959	1.04343	0.840754	0.930605	0.766547	1.21913	1.88662	1.11996	1.16966	0.869244	0.862924	0.642382	1.27086	1.13378	1.67065	1.27497	0.78198	0.370027	1.05635	0.247081	0.0511971	0.652223	0.22832	1.03633	0.201391	0.0525488	0.354202	0.802381	1.08477	0.870186	0.261857	-0.12172	0.788524	1.88509	1.28526	0.896361	0.7621	0.420706	1.18985	2.06567	0.210329	0.0833229	0.94144	0.833677	0.135579	0.960934	0.650677	1.239	-0.364385	1.18999	0.773118	1.35781	1.15767	1.47348	1.19306	1.22573	1.23529	1.17296	1.39821	1.07963	1.2937	1.14023	1.33685	1.12568	0.876207	0.164283	0.394373	1.80782	1.83571	1.38314	1.91517	1.40725	0.394298	1.64183	1.17599	0.599179	0.376902	1.62926	0.97024	1.32997	0.946029	1.12114	1.364	1.29239	0.949383	0.165184	0.799185	0.780164	0.753948	1.04934	0.27491	0.680042	0.886804	0.918338	1.12219	1.33698	1.27375	1.45193	0.881683	1.0005	1.40583	1.42822	0.187856	1.30618	1.70808	1.16314	0.935646	0.646226	0.396369	0.732535	0.899872	0.940355	1.24013	0.546805	0.609493	0.79418	0.452947	0.50687	0.759603	0.914724	0.923318	1.1302	0.971552	1.13519	1.13704	0.293346	1.2708	0.807606	-0.209478	0.394499	0.767007	0.518974	0.262351	1.51137	0.232503	0.444853	1.39856	1.46236	1.46423	1.50908	0.680767	0.83255	0.580622	0.89565	0.74518	0.721772	0.544751	1.0885	1.12745	0.698011	2.07811	0.616259	0.735278	1.21849	0.722538	-0.104544	0.422807	0.88545	0.546955	1.36759	1.50151	2.17181	0.358247	-0.846016	-0.450484	0.667956	1.07192	1.16347	1.74433	1.40571	0.740016	0.654672	1.42828	1.25849	-0.502516	-0.183185	0.15473	0.567885	0.406342	1.44653	1.28662	0.517086	1.57873	1.01197	1.26305	1.04418	-0.249568	0.373725	0.323658	1.15971	1.00726	-0.144921	-1.3311	2.16661	0.833468	0.481418	1.40202	-0.95227	0.828295	0.901185	1.26062	-0.705961	0.626143	1.37405	1.10026	0.994991	1.33071	0.731083	1.11605	0.835367	0.735229	1.30341	1.15373	0.71918	0.645364	0.760469	1.17087	1.25034	0.956807	-0.846845	2.24349	1.58521	0.483257	0.947112	0.976074	0.624704	0.634701	0.958885	1.20796	0.707703	0.923275	1.05791	1.01053	0.679593	1.23733	0.815404	1.0277	1.66108	1.06938	1.34741	1.32977	1.1373	0.854117	1.01317	1.10418	-0.41063	1.14141	0.585369	0.920732	-0.726177	0.610227	0.878426	0.282622	1.8286	0.610053	0.239496	0.458512	1.14093	0.752775	0.856947	0.931673	1.11089	0.706705	1.18985	0.0926733	0.82067	0.570292	0.270237	0.928776	1.16127	-0.0383608	-0.164193	0.204994	0.363132	-0.317336	-5.07443	0.401538	0.029525	0.0250568	0.396587	0.343969	0.245635	3.10337	0.0727234	-0.154665	0.405348	0.443478	0.369285	0.562272	2.14732	3.01672	2.64257	2.05378	1.43765	0.630169	1.60211	-0.0843654	2.87836	-0.207143	0.806199	0.541552	1.59571	3.07195	3.0574	0.377021	0.36181	0.37983	0.246289	0.215203	0.271552	-2.56548	0.369284	0.321897	-0.0312703	0.120083	-0.314673	0.356552	0.207143	2.39882	0.214756	0.305026	0.193556	-0.0266102	1.34809	1.10123	0.114766	-0.0535288	1.55015	1.3144	2.70401	1.5148	1.12575	2.33589	1.17781	1.01416	2.96521	-2.63862	-0.573829	1.41964	0.200194	0.921038	0.220152	0.245976	-0.585419	2.00361	-0.0313801	0.734636	0.235294	-0.251656	1.02962	-0.293509	2.58981	-0.348841	1.15446	-0.334383	-0.0866266	0.908154	-0.639602	-0.737647	-0.414218	1.14692	0.397054	2.09746	1.95022	0.325634	0.583043	0.586763	0.491815	0.30288	0.422849	0	0.243386	2.22217	3.0429	0.126983	0.216782	1.22834	1.03327	1.55538	1.36867	1.0928	1.25374	-0.356886	0.39871	2.12622	2.54392	2.15335	3.19735	-0.026783	0.764986	1.02731	1.10429	0.994568	0.544218	0.369355	0.0524142	1.04108	0.741953	1.3395	0.885584	3.071	0.846302	0.441602	1.57096	1.04414	1.48306	0.699765	0.600994	1.47173	2.32175	1.83462	0.0330345	2.19998	1.31465	0.713238	0.729592	0.795581	1.81794	0.732206	0.420692	0.52115	1.95214	-2.71311	-0.263806	1.13421	0.952392	0.140028	0.32226	-0.140338	3.1814	0.188693	1.248	0.593106	0.704862	0.560443	0.68984	-0.0552394	2.36253	0.264363	0.308907	0.820743	2.42193	1.86053	0.851953	2.74654	-0.932428	0.766629	1.09763	0.126239	0.641364	1.86704	0.990434	-0.00327915	0.645635	0.565032	1.37597	2.89087	0.496461	0.763884	0.755708	-0.0972817	1.77554	0.0387589	0.86401	2.54255	0.947631	1.36622	0.986481	0.366008	1.70356	-0.36418	-0.303932	0.798061	2.18738	0.116062	1.38715	-0.102372	0.644257	0.34478	1.64135	-1.21871	-0.719784	1.58056	-2.40208	1.7437	0.113843	1.43211	-0.00994539	1.17592	1.25369	-0.231101	0.404577	-2.01689	0.833763	0.423116	0.55726	-0.0774906	1.99347	1.00952	0.623328	-0.480938	-0.00713092	-0.116521	0.368548	0.531504	-0.0424979	-0.121458	0.940374	0.513436	-0.322709	2.71648	0.0659712	1.85948	0.510343	-0.25719	1.10037	3.09559	2.21453	0.194054	2.76012	0.198107	0.221136	0.227207	0.245912	-0.236618	0.0300759	-0.324167	0.0611309	-0.370167	0.186196	0.120422	-2.91626	0.0409062	3.25967	0.0672065	0.436816	-0.214747	1.43139	1.23436	-0.865194	0.780598	0.867346	0.232991	0.0927342	1.80973	-0.127515	1.47035	0.181904	0.323051	0.192569	0.244137	0.204994	-2.70482	0.221035	0.410983	0.499	0.301019	0.446667	0.433315	0.104923	2.1613	-0.124061	-1.21771	1.32353	-0.273696	0.700049	0.440924	0.293367	1.35514	1.76072	1.70697	-0.235403	-0.622081	0.803741	0.261551	-1.82896	0.0547028	-1.10737	-0.14924	-2.58002	1.98966	0.444644	2.33229	-0.438726	1.8526	-0.0417729	0.0049691	-0.209609	-0.179202	-0.306029	-0.382182	0.110941	-0.239081	-0.425169	-0.227673	-0.229416	-0.417575	-0.366387	-0.318791	-0.398255	-0.243715	-0.217072	-0.427101	-0.454866	-0.37803	-0.546855	-0.142857	-0.179202	-0.190734	-0.153432	-0.114766	-0.0548546	-0.105463	-0.217072	-0.214535	-0.166581	-0.100504	-0.0447661	-0.119159	-0.321413	-0.375033	-0.415855	-0.387206	-0.409852	-0.328367	-0.330675	-0.348776	3.12493	-0.388888	-0.371586	-0.212191	-0.275276	-0.172818	-0.368716	-0.296217	-0.214747	-0.312419	-0.355534	-0.290921	-0.255015	-0.0548546	-0.0548546	-0.288932	-0.224544	-0.0708881	-0.0898027	-0.207001	-0.149983	-0.110208	-0.199007	-0.0633724	-0.0316386	-0.217278	3.21935	-0.0839604	-0.0898027	-0.266293	-0.110208	-0.31063	-0.317533	-0.123404	-0.156813	-0.229416	-0.0776931	-0.325136	-0.150518	-0.0898027	-0.182144	-0.176218	-0.181818	-0.0839604	-0.114766	-0.207001	-0.100504	-0.0708881	-0.0708881	-0.139817	-0.119159	0	-0.139817	-0.149983	-0.0633724	-0.0633724	-0.0316386	-0.0633724	-0.349478	-0.431132	-0.194257	-0.318791	-0.139169	-0.236737	-0.259299	-0.305515	-0.0898027	-0.0839604	-0.100504	-0.114766	-0.0708881	-0.119159	-0.139169	-0.0316386	-0.185045	-0.193247	-0.172818	-0.237487	-0.230081	-0.0548546	-0.0898027	-0.0898027	-0.0776931	-0.0447661	-0.0633724	0	-0.0633724	0	-0.114766	-0.0839604	-0.227174	-0.0708881	-0.0316386	-0.105463	-0.0952981	-0.0952981	-0.0548546	-0.0316386	-0.0708881	-0.172818	-0.119159	-0.237735	-0.142857	-0.127515	0	-0.0633724	-0.0708881	-0.110208	0	-0.0316386	-0.0548546	-0.204124	3.85669	-0.156813	-0.127515	-0.114766	-0.279435	-0.351254	-0.170114	-0.227174	-0.32508	-1.02233	-0.556206	-0.645801	-0.549139	-0.635168	-0.201452	-0.166581	-0.317544	-0.364266	-0.110208	-0.199692	-0.15729	-0.0708881	-0.163813	-0.0548546	-0.0316386	-0.0898027	-0.267157	-0.0316386	-0.120114	-0.0708881	-0.212238	-0.0633724	-0.0316386	-0.0898027	-0.164895	-0.0447661	-0.0548546	-0.0447661	-0.18008	-0.0776931	-0.231748	-0.0708881	-0.149983	-0.0548546	-0.0708881	-0.0708881	-0.0447661	-0.110208	-0.111364	-0.136083	-0.0316386	-0.163813	-0.268952	-0.0447661	-0.188693	-0.0316386	-0.0548546	-0.127515	-0.0708881	-0.0708881	-0.0708881	4.6955	-0.100504	-0.276565	-0.123404	-0.208547	-0.0839604	-0.0708881	-0.143463	-0.0633724	-0.0316386	0	-0.0633724	-0.0839604	-0.222156	-0.236572	-0.100504	-0.564938	-0.169725	-0.248282	-0.212191	0	-0.0633724	-0.229595	-0.219586	-0.110208	-0.0548546	-0.0447661	-0.0548546	-0.277361	-0.212779	-0.0633724	-0.0447661	-0.12428	-0.261074	-0.193525	-0.305441	-0.224733	-0.298196	-0.306029	-0.33548	-0.315661	-0.206768	-0.272679	-0.150518	-0.283092	-0.187608	-0.305441	-0.306744	3.67518	-0.280802	-0.261973	-0.236737	0	-0.0447661	-0.110208	-0.105463	-0.0898027	-0.0898027	-0.0633724	-0.0447661	-0.259793	-0.204124	-0.218663	-0.153432	-0.303167	-0.36115	-0.276695	-0.319438	-0.294904	3.61911	-0.309056	-0.42679	-0.466159	-0.33145	-0.440941	-0.421965	-0.257614	-0.246006	-0.231995	-0.0548546	-0.100504	-0.185045	-0.0776931	-0.0447661	-0.343092	-0.127515	-0.14646	-0.212191	-0.191492	-0.127515	-0.0776931	-0.356034	2.22905	-0.255973	1.2166	-0.222271	8.67334	-0.105463	-0.0548546	-0.204366	-0.14646	-0.131507	-0.239081	-0.234206
ENSP00000338812	-0.661489	-1.46598	-0.112489	0.539561	-0.147752	-0.165529	-0.389639	-0.671294	-0.648701	-0.291347	-0.484316	-0.304469	-0.661715	-0.559528	-1.00275	0.246013	-0.403803	0.571112	-0.674899	0.642039	0.41022	-0.478594	0.367566	-0.245873	-1.18525	0.475261	-2.71539	-0.0358246	0.113923	-0.217428	0.431681	-1.22447	-1.59003	-1.17576	-0.344492	-0.214856	-0.498733	-0.387946	-0.554207	-1.38904	-0.325428	-1.06943	0.285431	-0.884423	-1.4065	-0.279285	-1.32247	-0.622645	-0.293803	-1.26071	-0.425721	-1.9939	0.0107905	-0.949306	0.299854	-0.502229	-0.444213	0.149512	-1.06667	-0.421939	-0.39266	-0.141044	-0.558367	-0.00341396	0.456483	-0.631025	0.0864498	0.305239	-0.469872	-0.369988	-0.0276502	0.655036	0.616412	0.273504	-1.48227	-0.628816	-0.496743	0.690262	0.0535233	-0.0984845	-0.55609	-0.515767	0.0856769	-0.011181	0.482982	-0.152283	-0.628374	0.0531463	-0.13527	-0.923967	-0.0201912	-0.966956	0.184431	-0.813324	-0.292698	-0.431187	-1.28889	0.0570134	-0.240017	-0.303399	-0.439084	-0.0517575	0.155937	-0.416686	-0.552988	-0.855591	-1.81327	-1.96825	-0.68473	-0.358228	-0.695534	-0.781115	1.14341	-1.86433	-2.78087	-2.38311	-1.5198	-1.65689	-0.976757	-0.894901	-1.49368	-0.0446545	-2.40296	0.790756	-0.774425	-1.72377	-2.32994	0.811748	-1.49599	-0.120073	-1.13657	0.263237	0.651225	0.249817	-1.92172	-1.21089	-1.08951	-0.423815	0.408397	-1.07709	1.74058	0.821646	-1.85462	-0.715676	0.511475	-1.01216	-1.13218	-0.975717	0.439629	0.814192	-0.545694	-1.22652	-0.572677	-0.345323	0.2526	0.226507	0.412975	-0.0367067	-0.0797358	0.149391	-0.253452	0.355188	0.164127	0.273853	0.0470057	0.026288	-0.100773	-0.125094	0.0813927	0.24473	0.793208	0.661018	-1.00293	-0.525411	-0.471964	-0.521252	-0.091407	-1.08299	-1.17957	-0.340467	-0.234239	-0.473609	-1.04996	-0.415667	-0.737336	-1.57462	-1.74054	-3.26685	-1.43136	-0.324253	0.186274	-0.874384	-0.841867	-1.95281	-0.495144	-1.48441	-0.986217	-0.928609	-1.66098	-0.278826	-1.31501	-1.64321	-0.722798	-0.209525	-1.03951	0.338947	-0.364399	0.481523	-0.938458	-1.80105	-0.190352	-0.294233	-1.2917	-1.29432	-1.55	-1.63056	-0.234936	-0.538428	-0.840315	-0.533102	-0.277176	0.285918	-0.919429	-1.47324	0.354731	-0.638608	-0.244683	-0.40213	0.692364	-0.88336	-0.133458	-0.377398	-0.666797	-0.953142	-0.537967	0.118738	-0.721953	-0.0882163	-1.87883	-0.87011	-0.377154	0.188502	-1.15687	-0.655793	-2.05379	-1.1165	-0.419957	-0.383291	0.455323	-0.735137	-1.00485	-0.287404	-0.353522	-0.340625	-0.556973	-0.977196	-0.989806	-2.14429	-1.24074	-0.968985	-0.629896	-1.00554	0.0690297	-1.027	-0.725	-0.868121	-0.316228	-0.901701	-1.53304	-1.17229	0.80408	-0.569498	-1.3802	-0.232726	-0.288811	-1.63321	-0.929856	-0.617103	-0.729831	-0.715983	-0.727144	-0.898529	-0.450636	-0.332227	-0.696546	-0.801804	-0.468205	-0.572215	-0.59375	-0.551386	0.441237	-0.622511	-0.792686	-0.708141	0.496243	0.0791707	-0.833693	-0.57424	-0.0747972	-1.045	0.185407	-0.555834	-0.248165	0.510638	-0.500468	-0.813876	0.29896	-0.793275	0.131698	0.388175	0.276816	-0.767463	-0.695359	-0.110215	0.0841806	0.195592	-0.480408	0.302531	-2.37313	-2.25793	0.676574	2.24726	0.348901	-1.35714	0.345408	0.329154	-1.3779	0.672754	-1.73322	-1.53491	0.34712	-2.95547	0.647724	0.810931	0.635999	0.925053	0.0691714	0.205295	0.240064	-0.0102905	-0.189876	-0.82287	-0.0873752	0.244361	0.312898	0.204153	-0.654934	0.99019	-0.175113	-1.63242	0.675653	-1.44777	-1.47497	-1.47825	-1.63362	0.490174	-1.72934	0.426103	0.630169	0.5446	0.271835	0.440009	0.0499853	0.612078	0.493205	0.214113	-2.03942	-1.34918	-1.96881	0.2996	-0.249662	-0.407729	0.40787	0.248073	-0.172056	-0.259623	0.243884	-0.0978062	-0.361461	0.131362	-0.397906	-0.463108	0.29266	0.465825	-0.128945	-0.232133	0.434643	-0.446067	0.524	0.619164	-0.153143	0.101136	0.319887	-0.72179	0.517384	0.116982	-0.44448	0.122291	0.235318	3.3032	-0.371342	0.0387589	0.173309	-0.501278	-0.16394	-0.318896	-0.0740507	-0.328846	-1.3363	0.114936	0.0749241	0.594838	-0.915496	-0.883205	-1.14324	0.572013	0.757947	0.338413	0.531998	-3.50973	0.305718	-2.25019	0.422093	-0.330845	-0.430559	-0.182862	-0.194081	-0.39028	-0.295399	0.0497861	-1.39343	-3.17461	-2.77171	0.0436175	-2.29777	0.357637	-0.747573	-0.454159	-0.360532	-0.515311	0.904785	-1.33762	-2.19915	-2.64198	1.26966	-2.68106	-0.591366	0.338637	-0.558452	0.779831	-0.158513	-0.387081	-3.17134	-0.708808	-1.03674	-0.159662	0.16462	3.18324	0.393727	0.108042	-0.191859	1.08445	-0.681812	-0.594645	0	1.28203	0.77375	-1.11776	0.115374	0.381613	0.136817	-0.266213	-0.405259	0.497341	-1.49772	0.215862	0.29851	0.453413	2.19265	0.957082	1.1887	0.828506	1.11019	0.274619	0.0962746	0.579094	0.648727	1.50166	0.182989	0.0191698	-0.591028	0.224768	-0.493795	-0.718373	-0.431248	0.454609	-0.899317	-0.0255634	-0.423992	0.389896	-0.897638	-0.908943	-0.191862	0.195296	-3.04804	-0.663067	-0.671748	0.299627	-0.0105415	0.34934	-0.60276	0.162792	-0.540733	-0.208039	-0.505247	-1.36306	-0.08053	0.115766	0.124989	-0.608337	0.142354	0.428408	-0.287139	0.318624	1.13169	-1.45175	-3.17585	-0.688715	-0.217319	-0.0987654	0.762484	-0.00892482	-2.00359	-0.197083	0.39871	-0.435946	-0.298813	0.174015	0.721572	-1.34809	-0.646261	0.75734	-1.01435	0.295943	-3.0447	-0.357031	-0.818705	0.0668224	0.409513	-2.71873	-1.28852	-0.952104	0.289976	0.245953	-0.461133	-1.15898	0.0850886	0.379733	0.392776	0.213524	-1.03997	-2.85578	-0.193436	0.412122	0.151478	0.474056	0.298807	-1.83745	0.468944	0.481667	0.462465	0.153432	0.307058	0.0772347	-2.52128	0.0382731	0.48623	0.35193	0.484811	0.33145	0.39992	0.382897	-1.26415	0.200608	-0.137529	-0.21351	-0.425487	-0.567987	-0.528411	-1.68538	0.354684	0.132855	0.293131	-0.0926068	0.440295	0.517626	-1.5718	0.490429	0.504453	0.385412	-1.75266	-1.51407	0.874274	-1.69733	-1.15759	-1.17854	-2.54342	0.251745	0.275917	-0.635392	-0.195758	0.055162	1.17911	-1.1516	-1.80675	-0.214327	-0.0438779	0	-5.68634	-0.123924	1.2637	-2.03983	-1.51864	0.334995	-2.62192	0.208879	0.251679	0.0871007	-1.25898	0.176993	-0.0346332	0.0304059	0.275241	0.309062	-0.344409	6.46967	1.86258	-0.607843	-1.51055	-0.376751	2.8259	-0.388061	-0.382302	0.804067	-0.628028	1.41043	1.13793	-0.376	2.88997	-0.591888	-0.710296	-0.58724	-0.788598	-0.228424	-0.302396	-0.314567	-0.206768	-0.178862	-0.0952981	-0.202365	-0.283092	-0.349295	-0.280056	-0.100504	-0.0447661	-0.172818	4.98367	-0.622693	1.0005	1.03041	1.16026	3.12204	-0.472899	1.45002	-0.418384	-0.579278	-0.521909	-0.320513	-0.44067	-0.241406	-0.561955	-0.468775	-0.30746	1.96673	0.859931	4.09818	-0.346346	-0.153432	-0.123404	-0.405348	-0.30746	-0.160128	-0.160581	-0.295667	-0.190445	-0.142857	-0.255973	-0.123404	-0.110208	-0.327779	-0.452564	-0.166581	-0.163813	-0.427384	-0.163383	-0.506313	-0.574946	-0.184733	-0.2576	-0.348776	-0.0839604	-0.500005	-0.261973	-0.100504	-0.268097	-0.303167	-0.274466	-0.156813	-0.230499	-0.285143	-0.142857	-0.191492	-0.135388	-0.196014	-0.160128	-0.0316386	-0.265168	-0.223585	-0.0548546	-0.105463	-0.0708881	-0.0776931	-0.538474	-0.683546	-0.371586	-0.510026	3.92403	-0.352846	2.04858	-0.407239	-0.156813	-0.139169	-0.163813	-0.166581	-0.139169	-0.131507	-0.230815	-0.0548546	3.85655	6.25726	-0.231821	4.60655	-0.378748	-0.0839604	-0.139169	-0.149983	-0.0839604	-0.0447661	-0.0548546	-0.0548546	5.59127	-0.0708881	4.71761	-0.0952981	-0.385346	-0.105463	-0.0316386	-0.153432	-0.119159	6.12058	-0.0776931	-0.0447661	-0.17319	-0.267506	-0.205964	-0.380908	-0.238919	-0.212779	-0.0898027	-0.105463	-0.0633724	-0.209609	-0.105463	-0.0447661	-0.0776931	-0.247855	-0.382897	-0.26682	-0.184733	-0.169725	-0.458991	1.11807	-0.284154	-0.333649	-0.444761	-1.48843	-0.813762	-0.9507	-0.734575	-0.908355	-0.343974	-0.255973	-0.539667	-0.594135	-0.110208	-0.270432	-0.230081	-0.0898027	-0.297654	-0.105463	-0.0776931	-0.135388	-0.452308	-0.0548546	-0.214747	-0.131507	-0.411288	-0.0633724	-0.0839604	-0.166581	-0.299589	12.8712	-0.101944	-0.0952981	-0.366608	-0.195326	-0.38955	-0.0776931	-0.271071	-0.0952981	-0.170114	-0.0952981	0	-0.188693	-0.244137	-0.236737	-0.114766	-0.254526	-0.442961	-0.139169	-0.376322	-0.0952981	-0.0548546	5.17503	-0.0898027	-0.156813	-0.196014	-0.64375	-0.230499	3.55919	-0.156813	-0.425001	-0.119159	-0.155185	-0.273179	-0.0633724	-0.0447661	-0.0839604	-0.0633724	-0.0633724	-0.347576	3.34601	-0.166581	4.11425	-0.253172	-0.415339	3.10653	-0.0633724	-0.110208	-0.315643	-0.291235	-0.135388	-0.0708881	0	-0.0316386	-0.38955	-0.302915	-0.0952981	0	-0.166581	-0.403887	-0.26379	-0.444758	-0.322543	1.70819	-0.464349	-0.459573	-0.443189	-0.268433	-0.360979	-0.246006	4.93347	-0.229595	-0.476227	-0.373933	-0.482234	-0.344124	-0.414782	-0.379492	-0.0316386	-0.0548546	-0.193247	-0.193247	-0.160128	-0.156813	-0.123404	-0.0548546	-0.373632	-0.253764	-0.343481	-0.191233	-0.437079	-0.491523	1.70295	-0.469298	-0.498611	-0.399505	1.48377	1.12481	-0.776319	3.31988	0.762514	0.838584	5.48766	-0.309397	-0.329898	-0.123404	-0.156813	-0.268433	-0.0916698	-0.0633724	1.54531	-0.170114	-0.208547	-0.212191	-0.287722	-0.207001	-0.135388	1.97885	1.32856	-0.332327	0.500008	-0.309018	-0.317544	-0.246419	-0.0548546	-0.281031	-0.214747	-0.224544	-0.327491	-0.333649
ENSP00000401089	0.189086	0.121094	0.0123595	0.586649	0.0867781	0.0205798	0.587872	0.252955	0.2339	0.333994	0.287568	0.502864	0.365355	0.495116	0.476503	0.0111565	0.306605	0.541186	0.219645	0.81617	0.174526	0.453339	-0.368988	-0.055117	0.662836	-0.0960825	0.109832	-0.0845574	0.971602	0.716399	0.385372	0.455621	0.571152	0.323462	0.0938059	0.402654	0.643633	0.081423	0.151614	0.126359	0.550839	0.511728	1.27207	-0.893601	0.10779	-0.114684	0.121128	0.123767	-0.286056	0.348335	0.564135	0.472518	0.237876	1.02304	0.248571	0.320652	0.280788	1.39212	1.39943	0.40372	-0.705852	0.59795	0.356613	0.749819	0.377445	0.166162	0.453858	0.863562	0.883416	0.368902	-0.59441	0.689461	0.582	-0.0390838	-0.0580267	0.314348	-0.511844	0.849657	0.319121	0.586826	0.496529	0.478029	0.174431	-0.056088	0.98686	0.00552314	-0.653523	0.896801	0.721366	0.176985	0.409145	0.585678	0.683064	-0.0215051	-0.281574	1.86508	0.451004	0.815999	-0.433198	-0.145004	-0.451978	-0.20334	-0.81245	0.607677	0.297996	0.281596	0.211022	0.781689	0.457018	0.0641731	0.732627	0.294058	0.904458	-0.554152	-1.14884	-0.637278	-0.302393	-0.0871416	-0.00261188	0.476182	-1.54545	0.239822	-2.22878	-0.703139	-0.78856	-0.0173058	-0.750766	0.672428	-0.321564	-0.10227	0.571384	0.921963	-0.97332	-0.123092	0.704735	-0.871625	0.910179	0.774384	0.96584	-0.00131154	1.49843	1.30158	-0.0371161	-0.401513	0.485262	-0.935582	0.640608	0.630102	1.10311	-0.284967	1.37058	0.689172	0.592748	0.303646	0.540717	0.51171	0.261113	0.380252	0.227191	0.586747	0.26574	0.418619	0.31369	0.312247	0.427325	0.409265	-0.0944023	-0.149146	0.0786119	0.136476	-0.150706	0.264608	0.419713	0.757598	0.716742	1.3024	1.23019	1.28322	0.631676	0.761143	0.627086	-0.0988542	1.13023	-0.450693	-1.5477	0.641462	1.01046	0.150485	0.492551	0.963611	0.75026	0.778785	0.40105	0.998737	0.672959	1.54669	0.76057	0.976934	-0.246962	0.779348	1.37224	0.936438	1.42941	0.66383	0.889966	1.25182	0.870711	0.385825	0.100138	0.280318	0.916433	0.043514	0.949053	0.929717	1.68376	0.651357	0.577937	0.938933	0.908649	1.09654	0.653289	1.06932	0.385618	0.0120067	0.256014	0.278196	0.452726	0.0768684	1.23669	0.517617	0.651634	0.435547	0.210895	0.328372	0.24127	0.224077	-0.109858	0.652827	-0.435498	0.57803	-0.37289	0.497017	0.338089	0.709742	-0.380468	-0.274379	0.119448	0.718595	1.23139	0.632781	0.224142	-0.741905	-0.205484	0.134018	0.532026	-0.0397957	0.0892916	0.500882	-0.0622492	0.0733994	0.131167	-0.0594733	0.269363	0.0101978	0.590196	-0.873371	1.2404	0.100256	0.216075	0.523893	-0.377446	0.164414	0.576395	0.0288739	0.110953	0.157672	-0.417908	0.0088496	0.00533049	-0.114734	0.0527283	0.155125	0.397501	-0.0962875	0.131402	-0.00180813	0.233854	-0.149401	0.0660077	-0.153934	0.266326	0.0436181	-0.368825	0.0862207	0.270291	0.444218	0.777401	0.133258	0.768751	0.512094	0.427113	0.329564	0.986511	-0.453412	0.0630163	0.372774	0.347388	0.370659	0.147182	1.03292	0.246443	0.0346618	-0.225195	-0.299777	-0.422088	0.762204	-0.172737	0.276993	-2.76124	0.414425	0.600678	-0.0940239	-2.23424	0.617426	0.359281	0.379733	-1.29713	0.589188	0.529806	0.639805	0.36271	0.229719	-1.29299	0.786779	-1.31312	0.879445	-0.00716133	0.215922	0.252431	0.0322917	-0.187697	0.926178	-0.159763	0.2334	0.265698	0.131117	1.43355	0.944332	-0.222948	0.495112	0.606967	0.598183	0.626326	-1.59642	0.533541	0.447767	0.508264	0.366	0.555396	0.500513	-2.87497	0.430039	-0.0571215	0.586098	0.439679	0.189201	0.446784	0.652365	0.443429	0.276227	2.26864	-0.456548	0.376453	0.236669	2.39099	2.36103	0.228916	-3.06444	-0.416213	0.0487242	-0.357561	-0.515677	0.265876	0.468445	-0.235557	-0.276784	0.409505	-0.517321	0.499038	0.568091	-0.227552	-0.0182605	0.295833	-0.738105	0.491643	0.0660939	1.9525	3.33235	0.206819	0.00908711	-0.425517	0.0428091	0.14519	-0.534904	-0.261617	-0.358586	-0.08053	-0.376	0.669391	0.0641762	0.055162	0.592404	0.991705	1.07937	0.803481	0.527963	0.744974	0.275917	0.511442	-2.95897	0.277858	0.40452	0.443791	-0.2996	1.91042	-0.0995497	-0.25003	1.96334	2.28771	0.00674215	0.694058	0.153919	-2.99836	0.081079	-2.51657	0.296217	1.28305	-0.436887	-0.41503	-0.499554	-1.0886	-1.30905	0.316247	-0.461953	1.13889	-0.227795	-0.583853	0.358262	1.58524	-1.31375	-0.17359	-0.41513	-0.24979	1.19726	0.982407	2.36286	0.0743668	2.70417	0.380325	0.061473	-0.245309	1.09732	-0.758142	1.39683	-0.0816803	1.25872	0.771247	0.890566	0.178739	0.341328	0.0805805	-0.317872	-0.392911	0.514535	0.545097	0.183359	0.300724	0.458122	-0.173243	-0.847875	1.18277	0.819886	1.15105	0.240383	0.118136	0.544331	0.581233	-0.623654	0.188	0.0503077	-0.6061	0.152021	1.68642	1.26819	1.8826	0.470437	1.01416	-0.101131	-0.518321	0.378635	-0.910584	-1.03581	-0.245953	0.232684	0.858534	1.34878	1.28047	0.261617	-0.0880202	0.344124	1.47351	0.121044	1.57784	2.43846	1.75123	0.668123	-0.147643	0.0647411	0.0646846	1.43879	0.00317822	0.443899	2.44919	0.23967	1.05156	0.625684	-0.149534	1.30486	-0.261488	-0.196271	0.716306	2.89232	0.365896	2.43752	0.372221	1.98176	2.08591	0.111747	0.669301	0.683033	-0.742313	0.690033	0.946448	0.211213	0.170549	-0.377481	-0.966404	-0.0354037	0.320844	0.208039	0.639436	0.909165	0.252431	0.20081	1.66268	-1.17833	0.0323198	0.369889	0.353684	0.193595	0.777215	-2.28042	-0.356383	0.399315	0.142428	0.399618	0.281176	0.422941	-2.20214	-2.0297	0.479293	0.098321	0.29204	0.115533	0.317402	-0.00592359	0.430531	0.308778	0.415873	0.284975	0.381176	0.354005	-1.36293	0.122885	-0.117379	-0.237939	1.67399	1.38761	-0.526617	0.485335	0.372597	0.105004	0.215795	-0.0659712	0.409505	0.510619	0.489261	0.499055	0.466614	0.395813	0.487302	-1.53644	-1.07019	0.533043	-1.27794	0.715337	0.366759	0.251694	0.284812	-0.677691	-0.271259	0.0131888	1.15796	0.72615	0.479757	2.21836	-0.0615457	0.0132233	0.0888929	-0.0929537	1.2706	0.43106	0.603023	0.317664	0.878711	0.122231	0.271099	0.0643316	0.74736	0.194287	-0.127554	-3.10365	0.272076	0.283338	-0.335936	3.67518	-0.426475	-0.563682	0.840244	2.31412	-0.576734	-0.407885	-0.387657	0.837968	-0.549739	-0.514156	-0.594907	-0.409165	-0.348209	2.56188	-0.707285	1.09599	-0.763715	-0.198749	-0.30433	-0.311205	-0.234375	-0.176218	-0.105463	-0.190445	-0.319438	-0.346691	-0.240947	-0.100504	-0.0708881	-0.14646	-0.492963	-0.582427	-0.551651	-0.562558	1.224	-0.520306	-0.440009	-0.48749	-0.398761	-0.526905	-0.479001	2.92065	-0.435909	-0.215318	-0.554151	-0.417147	-0.320009	-0.440009	-0.588035	-0.454353	-0.339847	-0.193247	-0.119159	-0.388728	-0.336191	-0.12428	-0.14646	-0.324071	5.33027	-0.139169	-0.232845	-0.123404	-0.0898027	-0.328367	-0.451754	-0.12428	-0.156813	-0.426475	-0.139169	-0.484519	-0.552602	-0.160128	-0.231821	-0.336162	-0.0898027	-0.475185	-0.231821	-0.127515	-0.238919	-0.294904	-0.239522	-0.120114	-0.259743	-0.255015	-0.132254	-0.166581	-0.136083	-0.193247	-0.14646	-0.0316386	-0.254494	-0.238919	-0.0776931	-0.0952981	-0.0633724	-0.0708881	-0.519034	-0.690401	-0.339531	-0.498521	3.8244	-0.353488	-0.410152	-0.45509	-0.169725	-0.119159	-0.181818	-0.166581	-0.14646	-0.136083	-0.214747	0	-0.282845	3.41452	-0.234206	2.33891	-0.360061	-0.0633724	-0.139169	-0.119159	-0.106748	-0.0548546	-0.0708881	-0.0316386	-0.135388	-0.0952981	-0.163383	-0.110208	-0.381481	-0.0839604	0	-0.171106	-0.110208	-0.160128	-0.100504	-0.0447661	-0.201452	-0.237189	-0.217072	-0.391177	-0.209383	-0.177131	-0.110208	-0.0898027	-0.0708881	-0.196282	-0.0548546	-0.0708881	-0.0447661	-0.270114	-0.363101	-0.266207	-0.169725	-0.166581	-0.531741	-0.514017	-0.275917	-0.347576	-0.446227	-0.717052	0.460566	-0.959655	-0.725693	-0.953331	-0.320366	-0.253172	-0.531274	-0.558793	-0.0952981	-0.296883	-0.222271	-0.0776931	-0.276686	-0.114766	-0.100504	-0.119159	-0.459446	-0.0316386	-0.204559	-0.127515	-0.408588	-0.0708881	-0.0633724	-0.160581	-0.348469	-0.0548546	-0.0839604	-0.0708881	-0.340799	-0.219786	-0.360283	-0.100504	-0.270232	-0.0952981	-0.163813	-0.123404	-0.0633724	-0.17319	-0.283933	-0.24105	-0.0839604	-0.218489	-0.44206	-0.127515	-0.312853	-0.0548546	-0.0898027	-0.166581	-0.114766	-0.156813	-0.149983	-0.622133	-0.229416	-0.398537	-0.178862	-0.409622	-0.123404	-0.178862	-0.275917	-0.0633724	-0.0708881	-0.0633724	-0.0633724	-0.0708881	-0.299225	-0.281031	-0.175863	0.469334	-0.231995	-0.352941	-0.26682	-0.0548546	-0.0708881	-0.328034	-0.277992	-0.149983	-0.0776931	0	-0.0316386	-0.377964	-0.289653	-0.0708881	-0.0633724	-0.153937	-0.417497	-0.279435	-0.409505	-0.332081	-0.428318	1.98562	1.95933	-0.477556	-0.255015	-0.35472	-0.211669	-0.355534	-0.241406	-0.429659	-0.344124	-0.428679	-0.332288	-0.398255	-0.370097	-0.0447661	0	-0.234206	-0.181818	-0.160128	-0.139169	-0.131507	-0.0776931	-0.393731	-0.270562	-0.305515	-0.217072	-0.422399	-0.47852	-0.481721	-0.484519	-0.465388	-0.400364	-0.474476	1.1381	0.712962	-0.516259	0.805538	-0.643128	-0.383584	-0.317664	-0.345778	-0.123404	-0.149983	-0.224544	-0.127515	-0.0548546	-0.465811	-0.166581	-0.205957	-0.243715	-0.25943	-0.181818	-0.127515	-0.447489	-0.569259	-0.329548	-0.776566	-0.259793	-0.353595	-0.255973	-0.0633724	-0.270562	-0.181818	4.31387	-0.32563	-0.363543
ENSP00000499683	-2.53445	-1.36172	0.734633	1.63358	0.640892	-0.106304	0.721998	-0.677669	-0.724243	-0.18982	0.17349	-0.0728294	-0.145238	-2.61412	-1.3545	0.964668	-0.323064	1.10385	-0.439486	0.602946	1.16775	-1.93713	0.431114	-0.326684	-2.39565	-1.08753	-4.1155	-0.0534092	0.431259	-0.313046	-0.86049	-1.16021	-2.12442	-1.39333	-0.416207	0.449499	-0.129845	-0.0843828	-0.878303	-0.797631	-1.03297	-0.792818	-0.276695	0.125156	-1.23754	0.769505	-0.809893	-0.628675	-0.545129	-1.6161	-0.583931	-0.185334	0.105626	-0.478323	-1.33453	-0.19135	0.493905	1.29376	-0.639349	-0.749909	0.955869	-0.902133	-0.393592	-0.965117	1.08019	-0.137564	0.408922	-0.78026	0.531615	0.294506	0.825079	0.558139	1.25975	0.811436	-0.744076	-0.558353	0.367886	1.10543	0.536621	1.42885	-0.0484665	-0.131283	0.698098	0.63221	0.877892	0.678134	0.580374	1.16071	-0.642914	-0.229145	-0.273826	-0.0718352	0.280954	-0.250884	0.779876	0.728931	0.736269	1.14748	0.704188	0.625919	0.311381	0.152584	0.940161	-1.554	0.0501761	-1.15262	-0.0355825	-0.814644	-1.27318	-1.46517	-1.52055	-0.186635	-0.473608	-0.996634	-2.40695	-2.75167	-2.56662	-2.89826	-0.749645	1.01475	-0.797101	0.142363	-1.35439	1.64189	0.14619	0.705872	-0.58964	1.11453	0.0757733	-1.79057	-0.083559	0.750576	1.39521	0.404809	-0.129536	-0.0683832	0.296622	-0.359708	0.452717	-0.190714	1.82632	0.779515	0.0286807	0.504233	-1.70051	0.342818	-0.370748	0.215903	1.68322	0.6698	0.588315	-2.00109	-1.24842	-0.996499	0.862443	1.40839	1.38954	1.25707	1.11396	1.62665	0.19851	0.97086	1.38865	0.878508	0.451321	0.501761	0.810463	0.86395	0.786276	0.657847	0.545061	0.508649	-1.14112	-0.425017	-1.37606	0.653555	-1.59052	-0.946111	-1.34191	-0.451941	-2.21807	0.287842	-0.99274	-2.69357	-1.81631	-0.719459	-1.46536	-1.09548	-1.12221	0.473329	-0.291804	-0.882827	-0.295675	0.0902247	-1.29711	0.527936	-1.25849	-2.11075	-0.764551	-1.25146	-0.347719	-0.480691	-0.248882	-1.53268	-0.365417	-0.747693	-0.944201	0.899508	-1.96417	-1.62043	-0.395943	0.246716	-0.473655	-1.03692	-0.130759	-1.45928	-1.76214	-1.50505	-2.41037	-1.06221	-1.6436	-2.70074	-2.30443	-1.5137	-2.89448	-1.10551	-2.1699	-0.597458	0.347381	-1.37454	-0.759378	-1.3038	-1.40539	-0.0385521	-1.18244	0.226546	-0.449407	1.23275	-1.26639	-0.147384	-0.824139	-0.147073	-0.168027	-0.0252949	-3.23096	-0.714366	-0.304623	-1.49795	-0.030078	-0.613033	-1.09263	0.715581	0.0951481	-0.392036	-1.16004	-1.23743	-0.646273	-0.236018	-1.06658	-0.538285	-0.789786	-0.213206	0.202953	-0.279178	-0.631104	-0.773512	0.4292	-1.5504	-0.00302686	-0.392963	0.304985	-0.511088	-1.64333	0.844012	-0.892537	-0.7391	-0.015921	-0.214188	-0.0806629	0.1382	0.155607	-0.777218	-0.285163	-0.643429	-0.606899	-0.952837	0.0329642	-0.404282	-0.115564	0.174061	0.659466	0.543757	1.08809	0.53399	-0.229081	0.366947	-0.70996	0.165135	-0.527848	0.591181	1.91996	-0.47572	-0.964429	1.76915	0.11569	-0.0873484	-0.058792	0.343498	0.276156	-0.257907	0.66555	-0.456891	-0.239313	1.30649	0.0122896	0.682074	0.549569	-1.1283	-1.75082	1.03267	1.66966	0.28073	0.806328	-0.557514	0.978237	0.953099	-0.408593	-0.435282	-0.727119	-0.529806	-0.994018	0.665584	1.81673	-0.324265	1.66801	-0.187444	0.529537	0.779562	-1.45107	0.470242	0.333038	-0.244328	0.360061	-1.35985	0.7312	0.687591	0.0660819	-0.330121	0.384896	-0.656488	1.66421	-0.526135	-0.531859	-0.532418	-0.680593	0.891807	1.14447	0.734467	-0.670509	1.05978	0.602475	-1.03639	0.388459	-0.643944	0.939134	0.551163	-0.923208	-0.571427	1.07918	-1.56091	0.247226	0.214286	0.821609	0.649981	0.356986	0.260777	0.68472	0.361787	0.223769	0.520267	0.215205	0.133519	0.611692	1.01734	-2.84605	0.277572	-1.07695	0.158513	-0.660753	1.79427	0.337606	0.493773	0.737861	0.00944017	1.35383	0.577942	0.146647	0.504713	0.609707	0.411165	0.222988	0.507918	0.55156	0.0637689	0.315163	0.226991	0.379071	0.196929	-0.615151	0.457373	0.405309	1.25091	-0.29251	-0.269332	-0.43197	-0.636612	-0.389249	-1.1485	-0.791212	0.486572	-1.29375	1.04122	-2.74977	0.264077	0.158986	-2.80196	-2.77792	0.255871	0.313783	0.492206	-0.597617	0.529959	-1.42519	-1.83491	-1.01207	0.706425	-0.147581	0.196961	0.237703	0.139347	2.02401	-0.553291	0.79083	0.172596	-0.123587	0.300167	-3.65491	0.830174	-0.00816524	1.65748	0.358764	0.109979	0.326164	-0.058811	-0.292236	0.260777	-1.66135	0.429964	0.833616	0.569677	0.297649	-3.13546	-0.0746278	0.0278995	0.413646	3.06672	1.70144	-0.345691	-1.67954	-1.32036	0.47331	0.30433	0.128859	1.14222	1.53355	0.578748	0.804826	0.93033	0.325875	2.6402	0.0288305	2.30439	0.0506613	0.721022	0.55897	-0.636961	-0.544033	0.0250568	-1.54965	0.453413	0.0136412	0.640654	0.108042	-0.123651	0.137838	-0.953099	-0.331896	-2.42833	0.0802023	-1.06619	-3.03142	-2.87255	0.310087	0.6703	-0.440009	0.070014	-0.0240167	0.81029	0.398619	0.988071	0.00735234	0.63447	0.0153411	0.290695	0.0624011	-0.613614	0.324628	0.571216	0.557329	-0.046761	0.557355	1.08566	0.230984	0.763072	-0.176676	-0.519204	0.339124	-0.040954	0.313889	0.388263	-0.386989	0.410152	0.968496	0.328034	-0.992581	-3.60606	0.245602	-1.62371	-0.511217	-0.493629	-0.01397	-0.508965	-0.269445	-1.5105	0.534244	0.192021	-3.33236	0.41282	-1.49241	-1.81434	-0.621076	-0.327375	0.642207	0.586588	4.60608	-0.442807	0.510343	-1.10232	-1.26762	0.538628	-0.463665	-1.66171	0.235755	0.770454	0.481205	0.808281	0.581006	-1.00038	0.959231	0.83534	0.95174	0.538168	0.664499	0.503153	0.861544	0.388692	0.949284	-1.20559	0.982159	0.664702	0.840926	0.770691	-0.502066	0.563711	0.395056	0.309397	0.180174	-0.0163979	0.0686323	-0.818352	0.783914	0.457409	0.618972	0.36181	0.933632	-0.917952	1.08495	1.02937	0.933032	0.866783	1.15353	-0.521215	2.27927	1.27937	2.04695	1.94948	0.722038	0.564329	0.591209	-0.103835	0.296883	0.505247	-0.151753	-0.46525	-0.900286	0.265168	0.387304	0.388263	0.49134	0.311327	-0.133038	0.842189	1.3182	0.668714	2.44746	0.493773	0.661817	0.465481	-0.394164	0.563492	0.421685	0.434811	0.62676	0.657951	5.6787	3.30799	-0.869195	-1.18104	-0.969886	-0.704863	-0.152448	-0.790316	-0.78312	1.63273	-0.356877	4.16559	-0.311538	4.93921	-0.611875	-1.28109	-0.742555	-1.16048	-0.100812	-0.505909	-0.691209	0.935784	-0.457267	-0.343049	-0.169719	-0.353264	0.85864	-0.662607	-0.641949	-0.241332	-0.131502	-0.380355	0.803208	-1.19698	0.447709	-0.268247	1.31426	-0.0780563	-0.755439	-0.911696	-0.655773	0.875531	-0.853611	-0.556089	0.51913	-0.386628	-0.183352	-0.820171	-0.512995	1.44414	0.441156	-0.876185	1.03963	-0.285893	-0.271016	-0.722643	-0.601467	-0.346029	-0.285107	-0.617521	-0.373637	-0.261975	-0.494251	-0.264248	-0.229408	-0.570522	-0.883382	2.68376	-0.311197	0.468599	-0.274516	-0.113714	-1.17205	-0.345824	-0.470297	-0.669021	-0.234198	-0.997618	-0.541302	-0.24411	-0.487101	-0.57024	-0.400839	-0.26473	-0.468607	-0.515396	-0.21581	-0.323823	-0.276616	-0.374319	-0.27044	-0.105459	-0.423445	-0.398818	-0.0633708	-0.120181	-0.149978	-0.131502	-0.0284038	-0.579055	0.705481	0.0628923	-0.474029	0.717779	-0.874704	1.3702	-0.292865	-0.246537	2.39874	2.69706	-0.301291	-0.348791	-0.459984	-0.114762	-0.494883	2.70434	1.40138	1.62114	-0.656916	-0.157189	-0.243777	-0.27057	-0.255067	-0.114762	-0.111244	-0.0897997	-0.26372	-0.166575	-0.318618	4.85454	-0.727447	-0.172812	-0.123399	-0.348344	-0.208494	-0.327983	-0.198742	-0.146455	-0.292903	1.25339	-0.412355	-0.675955	-0.535972	-0.320831	6.08834	-0.201616	-0.190439	-0.408125	-0.166575	-0.083958	-0.146455	4.03577	0.961997	-0.452615	-0.331784	-0.239005	-0.919336	-1.11433	-0.541422	-0.728168	-0.792046	-2.553	-1.58062	-0.355953	-1.44303	-1.19438	-0.642513	-0.526469	-0.196597	-0.294188	-0.211965	1.03753	-0.436211	-0.217065	-0.582386	-0.233225	-0.178856	-0.222176	0.177836	-0.131502	2.00284	-0.21263	0.339493	14.036	5.6477	-0.335998	-0.581858	-0.114762	-0.227642	-0.201445	-0.711502	-0.398753	-0.822124	-0.198742	-0.59734	-0.193241	-0.331899	-0.206761	-0.105459	-0.321213	-0.533012	-0.507286	-0.166576	-0.521598	-0.860067	-0.282978	-0.673471	-0.169719	-0.166575	-0.347529	-0.196008	-0.342283	-0.37642	1.10647	-0.389455	-0.769498	-0.333851	1.59752	3.64226	-0.264614	1.24611	-0.139164	-0.135384	-0.199074	-0.135384	-0.175857	6.70421	-0.496924	-0.264593	2.65689	-0.419046	1.10125	3.08824	-0.119155	-0.156807	-0.580182	-0.550812	-0.189927	-0.147077	-0.0776907	-0.0952949	0.830152	-0.502414	-0.146455	-0.0633708	-0.28504	-0.686979	-0.456442	-0.713776	-0.538264	0.454294	-0.802677	-0.704063	-0.801963	-0.504189	-0.605163	-0.481618	-0.746921	-0.388107	-0.797448	2.19442	-0.827068	-0.599409	-0.722415	-0.68167	-0.146455	-0.0548529	-0.384185	-0.319543	-0.268552	-0.21209	-0.224537	-0.105459	-0.698951	-0.445432	-0.570344	-0.366186	-0.812033	0.306117	-0.907181	-0.85996	-0.805818	-0.754914	-0.926337	-0.212765	-1.43285	-1.00267	-1.32663	-1.29036	-0.657937	-0.527389	-0.544279	-0.181812	-0.31619	-0.488247	-0.156807	-0.163377	0.315701	-0.305108	-0.372708	-0.379741	-0.464816	-0.320103	-0.163377	-0.74159	-1.04285	-0.599449	-1.44353	-0.461302	-0.613798	-0.457569	-0.156807	-0.525754	-0.405455	-0.419104	-0.581149	-0.606934
ENSP00000309542	-0.212119	-1.02015	-0.0821808	0.167284	0.155054	0.0422273	0.0245674	-1.32343	-1.40698	-0.475521	-0.52389	-0.426775	-0.404095	-0.226283	-0.358536	-0.133292	-0.649582	0.219036	-0.603201	-0.740743	0.159844	-0.89414	0.334936	-1.03362	-1.87181	-1.57967	-3.44204	-1.36308	-1.18391	-1.06669	0.536666	-0.914666	-1.90651	-1.2862	-0.752749	-0.502064	-0.376742	-0.283515	-0.791706	-0.201891	-0.217578	-0.590947	0.424112	-0.0433063	-0.536882	0.0452477	-0.13203	0.108255	-0.674726	-0.615697	0.00221491	0.0924503	-0.0707124	-2.06602	-0.232993	-0.227319	0.105011	0.594037	-0.399988	-0.0835638	0.581806	-0.675489	0.0626387	0.110743	0.388324	-0.720952	0.302187	0.227481	-0.372301	0.0556589	0.120877	0.344062	0.494666	-0.422926	-0.0413952	-0.355886	-0.892591	0.196346	0.0570603	-0.0926206	0.283514	-0.327442	-0.066935	0.683086	0.989477	-0.0830761	-0.147838	0.637441	0.422534	-0.44223	1.03029	0.611058	0.186067	-0.664583	0.878567	-0.348558	0.514715	0.889531	0.0172514	-0.100324	-0.18698	0.0867726	-0.205322	-1.36506	-1.13835	-1.30255	-0.34507	0.267288	-0.1517	-0.0769906	-0.574932	-0.350974	1.03434	0.782461	-1.17734	-1.25656	-1.45611	-1.37722	-0.642158	0.623948	-1.33612	0.352871	-1.97327	0.769794	-0.786653	0.0475372	0.116837	-0.848965	0.0751459	-1.20656	-0.390028	-0.437387	0.611515	0.23885	-1.11345	-0.758353	-0.466741	-0.28496	0.68271	-0.85696	1.67296	1.27753	-0.772527	-0.316423	-1.16623	-1.03543	-0.445729	-0.166284	0.449286	0.824517	0.365522	-0.236469	-0.235933	-0.431778	0.143725	0.29801	0.48986	0.155279	0.331125	0.169546	-0.0474116	0.24815	-0.0722928	0.171549	-0.040491	0.16707	-0.11633	-0.0363449	-0.0641524	-0.0738954	-0.0382545	0.150862	-0.913253	-0.448958	-0.512143	-0.480829	-0.097101	-1.02449	-0.682562	0.848076	-1.54587	-1.02286	-0.224882	-2.18902	-2.36913	-0.994331	-0.0517295	-0.87433	-0.784028	-0.239039	-0.432601	-0.834432	0.217375	-0.0693384	-0.715013	-0.0635918	0.380594	-0.234398	-0.188774	0.554766	-0.0648942	-0.22521	-0.74393	-0.336891	-0.602801	-1.5029	-0.732349	0.427676	0.229518	-0.288322	-1.33086	-0.201156	-0.627033	-0.337222	-0.287154	-0.447908	-0.149555	-1.04404	-1.25651	-0.51849	-0.784038	-0.686253	-0.898677	0.0604483	0.258488	-0.528528	-0.604534	-0.285165	0.816226	-0.325872	-0.179713	-0.356623	-0.337954	-2.20572	0.32076	-0.353313	-0.542689	0.410396	-0.331885	-0.832275	-0.289777	0.105547	0.135289	0.365786	-1.87744	-0.335035	-0.346926	-0.485463	0.485947	-0.17696	-0.106552	0.0803562	-0.287937	-0.0780918	-0.7139	-0.247107	-0.100053	-0.0420153	-0.249994	-0.607782	-0.20707	-0.607138	-0.0453367	-0.677712	-0.173739	-0.783714	1.22475	-0.569222	-0.410916	0.107081	0.399406	-0.138983	-0.253058	0.493094	0.246158	-0.751675	-0.332216	-0.373048	-0.124604	-0.323653	-0.252087	-0.638336	-0.234253	-0.49718	-0.825193	-0.68808	-0.323947	-0.620389	-0.709002	-0.210543	-0.740768	-0.408872	-0.764487	-0.059155	-0.000600179	0.101567	0.0384127	0.0738032	-0.26317	-0.270901	0.463331	0.33348	0.395485	0.0530713	-0.212134	-0.0645289	0.0454176	-0.0351876	-0.0412942	0.310415	-0.160116	0.0800278	-0.273737	-0.225381	0.289742	0.283384	0.203219	0.350314	-3.08751	0.482098	0.704042	2.47566	0.40161	0.650063	0.384824	0.407189	-1.30208	0.666264	-1.73396	-1.43461	0.440009	0.21574	0.729325	0.903002	0.658458	1.02885	-3.122	0.285242	0.258317	0.0969359	-0.164716	-0.866515	-0.0870194	-2.90724	-2.60458	0.137187	-0.592564	1.06198	-0.133848	-1.69166	0.664298	-1.35385	0.678793	0.714991	-1.6527	0.435376	0.568491	-2.13362	0.644078	0.605208	0.27553	0.416421	-0.070014	0.695767	0.493626	0.257235	0.51558	0.678429	0.532385	0.292315	-0.231695	-0.415965	0.391536	0.30314	-0.179202	-0.251002	0.310264	-0.0761142	-0.302417	0.17555	-0.316283	-0.420788	0.28822	0.478518	-0.179932	-0.206921	0.45522	-0.48362	0.503581	0.621036	-0.14912	0.122145	0.317397	-0.657235	0.562337	0.136559	-0.368184	0.183304	0.227552	0.125631	-0.332574	0.124905	0.21845	-0.433842	-0.0898027	-0.244328	0.0148757	-0.289557	0.694058	0.124379	0.0732252	0.651192	-0.875688	1.11754	0.838659	0.595202	0.806845	0.305334	0.507227	0.132254	0.351254	-1.81124	-1.80471	-0.285887	-0.41274	-0.0816467	-0.220637	-0.371219	-0.259569	0.0873889	0.690578	0.153937	-3.00845	0.135579	-2.15976	0.349021	1.33088	-0.465099	-0.377021	-0.398537	0.881165	-1.2784	0.39028	-0.431313	-0.679023	-0.236669	-0.54534	0.338422	-0.520586	0.73281	-0.125631	-0.383741	-0.112333	-0.730253	-0.894845	-0.144796	0.155165	3.10087	0.388636	0.114587	-0.222948	-0.85153	-0.729251	-0.575679	0.0157349	1.35968	0.765762	0.880736	0.140366	0.414877	0.206329	-0.228134	-0.399474	0.514014	0.628337	0.134535	0.36181	0.464893	2.4836	0.985391	1.32961	0.866855	-0.75269	0.224631	0.105344	0.654674	0.682921	-0.5707	0.25219	0.00908711	-0.567045	0.177332	-0.442254	-0.694767	-0.39908	0.517223	1.09079	-3.47454	-0.440653	0.393732	-0.910999	-2.83638	-0.170982	0.276993	-1.05439	-0.651892	-0.685309	0.305718	-0.0510921	0.404899	-0.577801	-2.91405	-0.483494	-0.21462	-0.499554	0.73247	-0.0664789	0.183465	0.115334	-0.627966	0.112273	0.511889	-0.269612	-2.57669	1.19297	0.673722	-0.0955277	-0.654547	-0.195781	-0.106613	0.837083	0.04893	0.452162	-0.137523	0.430526	-0.419414	-0.319761	0.14869	-1.21771	-1.35199	-0.674876	0.670956	-1.00225	0.238518	0.252702	-0.34407	-0.825576	0.0202962	-2.23814	0.222471	-1.32513	0.923208	-2.42693	0.214362	1.7722	-1.051	0.11379	0.416005	0.405829	0.201517	0.866526	-2.55198	-0.282233	0.388245	0.153432	0.424528	0.296883	0.522728	0.409271	0.466172	0.492815	0.215709	0.309462	0.17648	0.410481	0.0304431	0.470403	0.299349	0.446706	0.363147	0.4359	0.35171	-1.21651	0.198749	-0.0643316	-0.208095	-0.409784	-0.606805	-0.5094	-1.54551	0.384755	0.145549	0.233285	-0.0368828	0.445705	0.55302	0.523046	0.553312	0.505247	0.403278	0.506502	0.656593	0.854722	0.602722	0.787143	0.801793	0.399501	0.270663	0.333689	-0.625002	2.59705	0.142278	1.25902	0.812185	0.547074	-0.186641	-0.00300151	0.0194933	0.189812	-0.114332	1.38893	0.432851	0.602113	0.371219	0.99498	0.139347	0.281627	0.0793745	0.816063	0.14906	-0.0342949	0.0237389	0.311898	0.335433	-0.381185	3.26041	-0.468775	-0.644536	-1.53347	-0.411846	-0.590867	-0.40214	-0.417822	0.73861	-0.617813	1.42215	0.985185	-0.458674	-0.291235	-0.659778	-0.769642	-0.610674	-0.867641	3.41482	-0.359039	-0.334354	-0.276453	-0.18008	-0.119159	-0.190445	2.96828	2.33268	-0.257614	-0.0898027	-0.0447661	-0.184733	2.82978	-0.613204	2.35255	-0.611314	-0.646733	2.80672	-0.426103	-0.556412	2.08531	-0.600591	-0.555596	-0.305334	-0.41527	-0.178862	-0.635822	-0.457053	-0.322749	-0.489997	-0.599528	-0.511478	-0.330227	-0.181818	-0.127515	-0.408204	-0.331195	-0.193525	-0.198749	-0.348139	-0.196282	-0.160128	-0.26682	-0.142857	-0.131507	-0.318498	-0.459615	-0.160581	-0.172511	-0.465213	-0.139169	-0.478037	-0.571534	-0.14646	-0.238673	-0.356552	-0.110208	-0.516616	-0.273179	-0.142857	-0.288932	-0.271353	-0.284625	-0.156813	-0.260351	-0.291235	-0.156813	-0.217241	-0.169725	-0.248282	-0.166581	-0.0447661	-0.314741	-0.258904	-0.0447661	-0.100504	-0.0776931	-0.0633724	-0.550765	-0.719237	-0.347576	-0.500563	-0.247855	-0.37803	1.80467	1.676	-0.169725	-0.131507	-0.198749	-0.15729	-0.123404	-0.15729	-0.225245	-0.0548546	-0.286188	3.32426	-0.250398	1.93409	-0.366387	-0.0708881	-0.123404	-0.119159	-0.156813	-0.0447661	-0.0708881	-0.0633724	-0.110208	-0.0776931	-0.164895	-0.149983	-0.396226	-0.110208	-0.0316386	-0.198749	-0.119159	-0.178437	-0.127515	-0.0708881	-0.212191	-0.275276	-0.225752	-0.425418	-0.266293	-0.17319	-0.0708881	-0.0633724	-0.0898027	-0.234375	-0.110208	-0.0776931	-0.0776931	-0.2576	-0.430024	-0.300167	-0.184733	-0.150518	-0.509641	-0.578705	-0.258169	-0.371219	-0.4627	-1.50606	-0.819288	-1.02316	-0.749328	0.0670202	-0.318615	-0.241406	-0.597018	-0.611252	-0.100504	-0.327491	-0.202365	-0.114766	-0.257614	-0.127515	-0.0839604	-0.135388	-0.495844	-0.0708881	4.50379	-0.153432	-0.412012	-0.0839604	10.4934	-0.190445	-0.33126	-0.0548546	-0.119159	-0.0839604	-0.361564	-0.222076	-0.418722	-0.127515	3.17988	-0.181818	-0.187608	-0.114766	-0.0447661	-0.204559	-0.333649	-0.277361	-0.0898027	-0.279617	-0.49834	-0.142857	2.35062	-0.0839604	-0.0633724	-0.177131	-0.114766	-0.160581	-0.196014	-0.686678	-0.26682	-0.44115	-0.187608	-0.432202	-0.139169	-0.161714	-0.282607	-0.0633724	-0.0633724	-0.0898027	-0.0548546	-0.0316386	-0.278543	-0.33577	-0.172818	1.43343	-0.257229	2.33815	-0.309397	-0.0633724	-0.0316386	2.50159	-0.285143	-0.150518	-0.0952981	-0.0548546	-0.0708881	-0.392968	-0.305126	-0.0952981	-0.0316386	-0.169725	-0.392966	-0.272239	-0.394598	-0.334107	-0.511739	-0.405363	-0.454061	-0.470725	-0.291235	-0.360027	-0.278653	-0.423283	-0.250398	-0.456817	-0.353488	-0.43909	-0.402645	-0.421965	-0.372751	-0.0708881	-0.0548546	-0.211972	-0.204124	-0.139169	-0.114766	-0.114766	-0.0839604	-0.392232	-0.275917	-0.288634	-0.219786	-0.444641	-0.52501	-0.503057	-0.525413	-0.489836	-0.413465	-0.495252	-0.610213	-0.743251	-0.562242	-0.695838	-0.715748	-0.407204	-0.341667	-0.3629	-0.142857	-0.178862	-0.284851	-0.119159	-0.0776931	-0.539337	-0.206768	-0.239081	-0.252646	-0.300944	-0.207001	-0.149983	-0.438465	-0.560241	-0.400432	-0.847148	-0.25154	-0.31897	-0.246006	-0.0776931	-0.280802	-0.215318	-0.217834	-0.350685	-0.337728
ENSP00000266980	1.25306	0.339962	1.29657	0.91087	0.908236	1.20213	0.916025	0.3099	0.195178	0.793132	1.18957	0.808406	0.840721	1.24053	0.507985	0.350535	0.990952	0.761489	0.746143	0.655595	0.958159	1.00092	1.11448	1.09566	0.568699	0.418097	0.126942	0.631033	0.708692	0.706946	0.730877	0.319246	0.721589	0.824777	1.0323	0.634643	1.12573	0.967836	0.61517	0.950336	0.743104	0.551122	1.96131	0.987931	0.58425	0.82174	1.11419	0.770163	0.840941	0.279793	0.826019	0.549248	1.16974	0.737114	0.133961	0.180274	0.493748	0.922834	1.79987	0.376576	0.572849	0.679246	0.76834	1.02288	0.743622	0.126918	1.33802	1.02898	0.44541	0.0971594	0.886012	1.13164	1.18663	0.0135201	0.136643	0.747186	0.535524	1.25709	1.07424	0.340954	1.2607	0.352662	1.14677	0.367731	1.52109	0.419895	0.300202	1.35639	1.13386	0.678276	1.68836	0.805749	1.90136	0.644928	-1.14048	0.773902	-0.0773881	1.365	0.861078	0.860163	0.779706	0.936825	-0.135465	0.600829	0.346937	0.582869	0.878076	0.671491	0.948428	0.647588	0.947463	0.922475	1.47018	-0.228548	-0.403658	-0.145526	-0.184157	0.0632389	0.917089	0.977838	-1.14777	1.28438	-1.82999	0.981593	-0.53843	0.299445	0.564036	1.13136	0.516964	0.986108	1.34259	1.32136	-0.641517	1.29179	0.817024	-0.00830565	0.396689	0.959143	1.03854	0.238481	1.70743	1.99173	0.376909	0.141543	1.82631	-0.623921	0.51496	0.236245	0.807148	-1.09097	-0.202531	0.162135	0.124206	0.580659	0.103377	1.15152	1.02913	1.27498	0.5593	1.37767	0.976398	0.969799	0.798774	1.17689	1.14353	1.10095	0.690217	0.762925	1.10464	1.10871	2.27313	1.43033	0.0544414	0.527926	0.805698	1.75097	0.288646	0.860783	1.17065	1.09243	1.47584	-0.695988	1.35465	0.864556	-0.401433	0.693754	1.1679	0.556833	0.541373	0.824842	1.02386	0.94304	1.21932	0.96656	0.442383	0.987541	0.151129	1.40207	-0.00782485	1.3791	1.09723	0.980171	1.13977	1.05613	1.10109	1.13367	0.62442	0.795003	0.513574	0.614612	0.145508	0.590393	1.22847	1.28946	1.61425	0.988118	0.286439	1.17938	1.32785	1.6281	0.767677	0.530603	0.662977	0.522222	0.581835	0.635577	0.885398	0.866705	0.847407	1.0361	1.24349	0.599319	0.849102	-0.713454	0.639555	1.19176	1.09482	0.462164	-1.45835	0.914984	-0.0302404	1.0758	1.24972	1.58842	-3.22666	0.0263961	1.00399	0.857166	1.86587	1.09334	1.30063	1.13499	1.2026	1.00922	0.894633	0.229381	0.505362	0.764449	0.689355	0.403284	0.779274	0.301965	1.54363	0.488611	1.02587	-0.515456	-0.0871573	0.273118	0.943202	-0.397949	1.36928	-0.135248	1.14598	0.49838	0.918019	0.345379	0.600707	0.397136	1.0817	0.326552	0.914947	0.513496	0.922668	0.839936	0.765133	0.735312	0.741801	0.529463	0.692317	0.824222	1.43665	1.27881	0.628714	1.03043	0.428135	0.61232	0.36969	0.793348	0.727499	1.15258	2.26473	0.674887	0.494742	1.52924	0.534929	0.244358	0.872917	0.604128	0.748195	1.13635	0.749146	-0.405534	0.622226	1.16951	1.23016	1.20506	0.686992	0.460706	-2.32118	0.561971	0.869536	0.167875	0.504801	-0.891964	-1.96352	-1.85635	0.953115	0.878202	0.713585	-1.17516	0.523586	0.37442	-1.00321	1.06304	0.847879	1.24456	0.208852	0.340495	0.365806	0.185127	0.0330345	1.31654	0.0467176	0.402196	0.377964	0.315743	1.76694	1.18825	0.0101715	0.72638	-1.23245	0.881275	0.806845	0.861487	0.733799	-1.5841	0.666565	0.476439	-1.16223	0.729026	0.356494	0.550355	0.123918	0.831397	0.580639	0.320358	-1.41575	-1.08161	0.605277	0.397645	-0.129501	-0.247929	-1.91151	0.364857	-0.0675807	2.97571	0.416421	0.0768915	-0.189876	0.306905	-0.209086	-0.303591	-2.40998	0.68	-0.0220618	-0.102759	-1.52773	2.11974	0.736248	0.83024	0.00342999	0.213447	-2.12033	-0.512477	0.67987	0.305334	-0.247638	0.220656	0.325935	3.29377	-0.199746	0.204153	-2.36612	2.08823	-0.029525	-0.211927	0.185173	2.65847	0.885362	0.186577	0.230472	-1.21739	1.33734	-0.720716	1.05978	0.687429	0.982544	0.49543	0.667457	-2.35541	0.460595	-1.66684	0.588489	-0.0746449	-0.270332	0.0189771	-0.0664789	-0.189745	2.92739	0.1875	0.944139	0.302635	-2.56927	0.2292	-1.88319	0.454209	1.70531	-0.330105	-0.186805	-0.308427	1.13084	-0.979718	0.495112	-0.257615	1.6423	-0.0813788	2.16464	0.424328	2.10006	-1.05768	0.00342999	-0.253725	-0.00317822	-0.541596	1.20266	-0.0718988	0.261806	0.105685	0.452446	0.254242	-0.0776931	1.50476	-0.571427	-0.436127	0.0959174	1.52354	-0.980444	-0.841096	-2.70317	-2.0318	0.277572	-3.07809	-0.218346	0.626738	-1.02656	0.352096	-2.05194	-1.60527	0.104017	-0.543767	-0.286595	1.15662	1.64536	0.398914	0.308152	0.72096	0.764731	1.92819	0.373312	0.228881	-0.453023	0.347093	2.30924	-0.530389	-0.294417	0.580639	1.40959	0.070014	-0.31293	0.540594	1.35744	-0.692812	-0.0900717	0.387563	1.17813	1.70354	1.86704	0.37323	0.0947342	0.530389	2.1185	0.313112	2.12687	-0.0655741	2.29909	0.892204	0.092562	0.264386	0.285175	1.98095	0.250128	0.548307	-0.166581	0.424029	1.36486	0.839232	0.127695	-0.475655	-0.0633724	-0.00360377	1.00225	0.111299	0.546765	-0.0141436	0.499554	2.4093	2.99395	0.261353	0.935945	0.869116	-0.425592	0.91652	1.22024	0.3386	-2.20774	-0.188442	-0.634518	0.158749	0.454156	0.345197	-1.16118	1.19315	0.421447	0.372642	-0.272996	-2.83986	0.231892	0.542312	0.483458	0.324409	1.06957	-4.63995	-0.177055	-1.80466	0.292608	0.588467	0.391295	0.583874	0.57889	0.56667	0.608164	0.316208	-2.03692	0.258738	0.499787	0.190901	0.572731	0.441448	0.571075	0.442181	-1.78943	0.448963	-0.965588	0.356332	0.0357115	-0.0647294	-0.239977	-0.433064	-0.358003	0.683754	0.478148	0.259659	0.392242	0.0926141	0.534582	0.688067	0.66402	0.664269	0.603736	0.526135	-1.2819	0.790854	1.03503	0.692425	0.981405	-0.895052	0.446077	0.387563	0.392396	-0.473804	2.9361	0.21114	-0.559926	1.00549	0.681232	3.16632	0.111932	0.127943	0.280739	0.109443	-0.415571	0.578797	-1.2281	0.470142	-0.654115	0.347157	0.395584	0.245604	-0.937253	0.319542	0.114294	3.06827	0.390702	0.400328	-0.441174	2.21395	-0.520821	-0.746607	-0.566112	-0.491311	0.578952	3.442	3.3436	-0.784432	-0.752421	-0.642037	0.611703	-0.501479	-0.390581	0.511476	-0.856409	-0.754578	-0.97338	-0.296883	-0.380325	-0.377805	-0.272679	-0.249301	-0.114766	-0.234206	-0.402927	-0.404439	-0.378748	-0.131507	-0.123404	-0.217072	-0.655634	0.664795	-0.756872	-0.700701	-0.746001	-0.652597	1.26745	-0.613006	-0.458831	0.826149	-0.655634	-0.36418	-0.515953	-0.242493	-0.733219	-0.541425	-0.351327	1.26057	0.521819	-0.565262	-0.406887	-0.150518	-0.163383	3.91032	-0.370203	-0.196282	-0.198749	-0.42391	-0.249301	-0.178862	-0.340351	-0.190445	-0.142857	2.17544	-0.624117	-0.185045	-0.18008	1.46773	-0.14646	-0.672113	-0.712924	-0.211972	-0.290957	1.81798	-0.119159	-0.602909	-0.344549	-0.14646	-0.282845	-0.355874	-0.286634	-0.160128	-0.280056	4.92309	-0.190734	-0.207001	-0.149983	-0.295248	-0.174141	-0.0839604	-0.280739	-0.287183	-0.0633724	-0.0898027	-0.0952981	-0.110208	-0.63011	-0.830269	-0.484389	-0.613782	3.10528	-0.459292	1.38866	-0.547509	-0.182144	-0.131507	-0.234375	-0.210214	-0.187608	-0.185045	-0.297241	-0.0708881	-0.345913	2.54298	-0.301601	1.47799	-0.436544	-0.123404	-0.115814	-0.163383	-0.131507	-0.0708881	-0.100504	-0.0447661	-0.149983	-0.100504	-0.190445	-0.0708881	-0.41785	-0.127515	-0.0316386	-0.209609	-0.160128	-0.222797	-0.119159	-0.0776931	-0.212191	-0.312083	-0.246419	-0.446547	-0.325136	-0.193247	-0.105463	-0.0916698	-0.110208	-0.243715	-0.114766	-0.0633724	-0.0776931	2.7345	1.76215	-0.313735	4.71785	-0.153432	-0.569704	0.736741	-0.382478	1.97771	1.49713	-0.158456	0.900393	0.460285	-0.95929	-1.21138	-0.428802	-0.362528	-0.644847	-0.667603	-0.160581	-0.390399	-0.298965	-0.105463	-0.354579	-0.149983	-0.100504	-0.123404	-0.542583	-0.0776931	-0.229595	-0.163383	-0.49814	-0.0776931	-0.105463	-0.172818	-0.403961	-0.0776931	-0.135388	-0.123404	-0.363883	-0.229595	-0.51688	-0.139817	-0.338022	-0.14646	-0.204366	-0.14646	-0.0548546	-0.254526	-0.316905	-0.330675	-0.119159	-0.324409	-0.521124	-0.166581	-0.443903	-0.105463	-0.100504	-0.2576	-0.110208	-0.201701	-0.194257	-0.795409	-0.247855	-0.5247	-0.198749	-0.4857	-0.163813	-0.142857	-0.316641	-0.100504	-0.0776931	-0.131507	-0.0708881	-0.0776931	-0.370999	2.35696	-0.196282	0.950913	-0.273179	-0.442315	-0.367041	-0.0708881	-0.105463	-0.414247	-0.384289	-0.169725	9.48204	-0.0316386	-0.0517088	-0.462691	-0.345197	-0.110208	18.23	-0.178862	1.51465	-0.321889	-0.546367	-0.381208	-0.550765	-0.541323	-0.534802	-0.570825	-0.342746	1.98966	-0.311327	-0.465388	-0.287629	-0.536316	-0.42757	-0.533121	-0.429547	1.42303	-0.433003	-0.0898027	0	-0.234375	-0.219786	-0.158478	-0.139817	-0.128323	-0.110208	-0.466614	-0.31182	-0.384583	-0.255015	-0.505185	-0.619829	-0.606163	-0.60924	-0.538138	-0.519852	2.61036	-0.693324	-0.849104	-0.623524	-0.839691	0.410651	-0.418171	-0.401583	-0.395382	-0.149983	-0.226991	-0.279617	-0.119159	-0.0952981	-0.617718	-0.190445	-0.262521	-0.249301	-0.311017	-0.232845	-0.163383	-0.545949	0.821204	-0.458122	0.065426	-0.370999	-0.391565	-0.318615	-0.0898027	-0.346346	-0.232845	-0.286897	-0.396298	-0.39908
ENSP00000261745	-0.171844	-1.42748	-0.877848	-1.56754	-1.20936	-0.83444	-1.20022	-0.178377	-0.0150312	-0.412889	-0.901285	-0.876758	-0.728716	-0.426006	-0.0845455	-0.0362325	-1.17499	-0.264551	-1.00735	-0.35633	-0.822121	0.164244	-1.53379	-0.694911	1.53688	0.790398	1.26492	0.342892	-1.30937	-0.674682	0.104278	0.143355	-0.548376	0.109804	-0.572061	-0.651085	-0.688131	-0.619173	-0.880281	-0.901779	0.00894224	-0.640485	0.178035	-1.64011	-1.00186	-0.78728	-1.01319	-0.641012	0.571565	-0.625015	-1.3813	-1.45086	-0.394582	0.25318	0.0782002	-0.509736	-1.06596	-0.879099	-0.470592	-0.701645	-1.66397	-0.0337571	0.161517	-0.865389	-0.142257	-0.78374	-0.571653	-0.552049	-0.792656	-0.957338	-0.828364	-1.67311	-1.72704	-0.275915	-0.527885	-0.977256	-0.60933	-1.46339	-1.73363	-0.790351	-0.457356	-0.317582	-0.299714	-0.950245	-1.07539	-0.918017	0.372167	-1.51375	-0.966347	-0.501617	-0.652231	-2.59769	-0.611887	-0.336778	0.880294	0.197083	-0.792527	-0.59703	-0.720163	-1.23936	-0.731126	-0.593123	-0.492295	-0.678489	-1.02668	-0.67981	-1.12066	-0.62281	0.746628	1.22974	0.660181	-0.576336	-2.29778	-0.952446	-1.37001	-0.918771	0.357505	0.238147	-1.10217	0.592132	-1.31798	0.278256	-1.80929	-0.943799	-0.651573	-0.907461	-0.877417	0.469545	-0.108288	0.86205	0.391005	-0.443115	0.0885543	0.717271	-0.397597	-0.688375	0.00284672	0.715757	-0.069292	-1.26077	-0.878462	-1.1351	-1.26945	-0.515993	0.0753699	-0.909063	-0.147558	0.674459	-0.965758	0.78416	-0.210393	0.532486	-0.346062	-0.549091	-0.674867	-0.0412062	-0.384259	-2.06753	-0.258681	-1.93213	-1.54606	-1.59894	-1.313	-1.43642	-1.05235	-1.22786	-1.1158	-0.294479	-1.22056	-1.08815	-0.724249	-1.08988	-0.575248	-0.294013	-0.185928	-0.545498	1.31134	0.23773	-0.55543	-0.207906	0.281685	0.469349	-0.729505	-0.00426096	-0.91983	-0.570699	-0.776195	-0.964721	0.644389	0.559526	0.0516591	-0.39223	-1.23309	-0.386566	-0.377581	-0.0198626	-0.223413	0.602055	-0.658553	-0.693382	-0.663487	-0.399773	-0.153089	-0.0718392	-0.17021	0.43468	0.487837	-0.381555	0.193171	-0.266991	0.899857	-0.353441	-0.954157	-0.497837	0.0496311	-0.807602	0.263294	-0.071967	0.810538	1.01456	0.0924424	-0.575275	-1.91898	-2.05362	0.24541	0.728814	0.0891584	0.214704	1.22849	-0.234732	-0.119452	0.0210931	-0.156917	0.101192	-0.134082	-0.603197	-1.46887	-0.721682	-1.17691	1.52116	0.601283	-1.07087	-2.02546	-1.15711	-1.22723	-0.574349	-0.415443	-0.583719	0.429523	-0.659902	-1.21597	-0.612782	0.243332	-0.303534	-0.230351	-0.278187	-1.98373	-1.65407	-0.938923	-0.739326	-0.947019	-1.37646	-0.885158	-0.481734	-0.396291	0.340095	0.526344	-0.501569	-1.18703	-0.575	-0.405189	1.52858	-0.336895	-1.0763	-0.71583	-1.36054	0.0425255	-0.250519	-1.23112	-1.26529	-1.15456	-0.453031	-0.492996	-0.521416	0.304447	-0.457405	-0.850798	0.0412156	-0.884645	-0.892877	-0.929669	-1.43351	-1.11109	-0.976049	-1.39538	0.0902227	-3.53911	-0.92344	-0.508415	-1.28422	0.343036	-0.720102	-1.16633	-1.95521	-0.536099	-0.924036	-0.754357	-0.922291	0.319619	0.384279	-0.227267	-1.91188	-1.51376	-0.0651545	-0.584645	-1.10272	-0.273056	-1.02225	-1.54963	-2.60519	1.97614	0.300853	0.876055	-0.474476	1.04294	1.09005	-0.31442	-0.40119	-0.579903	-0.366383	-0.827744	0.711428	-0.343656	-0.206329	-0.456817	-0.199366	0.55464	0.833632	0.803022	0.515694	0.356905	2.74808	0.403654	0.74659	0.810116	0.713316	-3.16208	-0.160048	0.38087	-0.626138	-0.43932	-0.446165	-0.391304	-0.448722	-0.571708	1.0284	-0.688034	-1.10736	1.5308	1.19434	-1.2814	-0.851723	0.498468	-0.511889	0.92454	0.626704	-0.780363	-0.51558	-0.685568	-1.17272	0.323763	0.213722	0.945484	-1.39334	0.383572	0.341667	0.823578	0.400163	0.260121	0.555854	0.232284	0.227059	0.738644	-0.909165	0.386989	0.313953	1.14092	0.158986	-0.575679	-0.385412	0.392048	-2.09894	0.763674	0.029848	1.77974	-1.5203	0.213722	0.524891	0.704042	0.449918	0.239117	-1.6121	0.688457	0.124808	0.348025	0.246544	0.448074	-2.81881	-2.66211	0.537377	0.520267	1.33616	-0.17051	-0.146615	-0.360283	1.36457	-0.184428	0.956312	-0.608731	-1.79927	0.99228	-0.668173	-0.825095	0.328034	0.211379	0.374713	0.345778	0.286738	0.355661	-1.77488	-0.537993	0.582064	-1.32212	0.555725	-0.816437	-1.11376	-0.0143238	0.184513	0.245635	0.194538	-0.337737	-0.384655	-1.18319	0.200451	-0.00347107	0.303851	0.0572483	0.864762	0.126723	-0.44968	0.402196	0.241359	0.346217	0.0234705	-0.275426	0.338022	0.644984	0.45111	0.922974	0.594313	0.265168	-0.159314	-0.029525	0.0968372	0.42845	-0.0266762	-0.492428	-0.314689	0.546879	0.764713	0.549261	0.301474	0.189796	1.33887	-2.52497	0.646261	0.858534	1.06223	0.318311	-0.138337	0.163905	-0.0905961	0.00860695	-1.20765	0.662938	-0.483125	-0.419888	0.0769076	0.64689	0.496328	0.0502868	0.766511	0.164829	0.0131888	0.217072	1.20957	-0.147122	0.453121	0.225525	1.03877	-0.165221	-0.142284	0.360554	-1.21215	-0.375244	0.100504	-0.00335203	0.904534	0.416982	1.14489	0.104923	0.683996	0.13647	0.360737	0.174464	-0.583352	0.395245	0.588221	0.623631	0.033329	0.618994	1.19245	0.295539	0.936615	-0.0869291	-0.51427	-2.16502	-0.00652342	0.337094	0.361787	-0.314327	0.435405	-0.863315	0.340529	1.08566	0.235499	0.248112	0.648607	-0.432338	-2.34326	0.0237389	-0.506941	-0.21479	0.677224	0.615904	0.225525	-0.158986	0.44736	0.684955	-1.64049	-0.552292	-0.206217	0.756541	0.606621	0.206479	-0.34411	0.577721	0.851727	0.801279	0.569253	-0.387741	-1.4547	0.321325	0.856779	0.561973	0.905173	0.685994	-0.89026	1.00503	0.950596	1.01465	0.565057	0.698183	-1.62389	-1.0269	0.481033	1.05464	0.841521	1.0755	0.667457	0.9752	0.772276	-0.443429	0.637735	0.368124	0.349763	-3.03714	-0.0068201	0.153526	-0.746191	0.875319	0.498229	-1.4614	0.386754	-0.863	-0.765345	-0.819206	-0.849218	1.14022	0.972381	-0.735454	-0.355521	2.31423	-0.582316	-0.154801	-0.351254	-1.19752	0.612172	-1.5063	0.01397	0.310087	0.52649	0.0111042	-2.82428	-0.774312	0.325875	0.457514	0.38087	-1.74156	0.395773	0.0683784	-0.898274	-0.507024	0.743784	-0.158749	0.581233	0.729251	0.506053	-0.324783	-1.60755	0.449505	0.459695	0.701067	0.711372	0.352235	1.09798	0.160059	-1.30644	-0.16568	-0.756577	2.21848	-0.850171	-0.864197	-0.742127	-0.552045	-0.186473	-0.533304	0.106383	-0.645855	-0.629913	-0.251482	0.401759	-0.9465	-0.54338	-0.731121	-0.71996	-0.503544	-0.353937	-0.181814	-0.405096	-0.658591	-0.688443	-0.648751	3.61742	-0.153429	-0.394236	1.54799	0.315025	0.246005	0.422415	-0.499482	1.53334	-0.85048	-0.0638339	0.66675	-1.11296	-0.965233	1.03096	0.327693	-0.472972	-0.358404	-0.787575	-0.581356	0.0982487	1.50805	0.940271	0.857134	-0.339722	-0.279413	-0.800946	0.847086	-0.380343	-0.345982	-0.7341	-0.389758	-0.305021	-0.526846	-0.291635	-0.256625	-0.674307	0.28356	-0.383509	-0.354532	-0.937588	-0.2464	-0.34791	1.30177	-0.391269	1.68223	-0.698067	-0.223718	-1.13387	1.0755	-0.274512	-0.496434	-0.63809	-0.43466	-0.278102	1.19826	-0.637778	-0.2342	-0.333428	-0.292825	-0.441528	2.69538	7.45038	-0.48546	-0.491512	-0.114763	-0.172814	-0.156809	-0.139166	-1.04526	-0.0399817	-0.812609	-0.0775987	1.44527	-0.813735	1.25688	1.2511	-0.328086	-0.275823	-0.374954	-0.359129	-0.328302	-0.359946	1.40081	-0.114763	-0.547605	2.55387	-0.52726	0.216725	0.710903	-0.196009	-0.261654	-0.283591	-0.270997	-0.156809	-0.156809	-0.0776914	-0.252845	-0.206763	-0.337973	-0.19151	-0.729246	-0.243331	-0.146456	-0.404962	-0.283179	-0.337871	-0.220292	-0.142854	-0.345531	-0.601741	-0.431771	-0.720781	-0.551867	-0.302055	-0.156809	-0.206924	-0.209544	-0.419915	-0.206763	-0.119156	-0.16338	-0.52252	-0.677834	-0.527004	-0.329973	-0.274505	-1.02693	1.06249	-0.603529	-0.757736	-0.869044	0.142755	-0.500051	-0.590278	-0.864441	0.146941	0.67948	-0.62235	2.73028	2.41435	-0.220297	-0.586788	-0.498142	-0.20176	-0.687402	-0.257184	-0.218644	-0.272404	-0.89734	-0.187603	-0.436919	-0.288878	-0.81378	-0.193242	-0.19078	-0.381347	0.596668	-0.110205	-0.248693	-0.214529	-0.775067	-0.434346	-0.896786	-0.227114	-0.611904	-0.229654	-0.369781	-0.255388	-0.0898006	-0.385515	-0.535499	-0.577599	-0.204428	-0.567198	-0.890343	-0.328119	-0.804468	-0.211021	-0.139165	1.95672	-0.21958	-0.328739	-0.372638	-0.327204	-0.423471	1.05257	-0.363329	-0.847115	-0.280679	-0.296513	-0.594762	-0.163865	7.22842	-0.217715	-0.123401	-0.198744	-0.626734	-0.56073	-0.2841	0.82505	-0.428214	-0.637246	1.32728	-0.119156	-0.19358	-0.683241	-0.554417	-0.284802	-0.187836	-0.0447651	-0.0839594	-0.70542	-0.533299	-0.169721	-0.0548534	-0.332635	-0.751766	-0.522462	-0.775698	-0.630033	0.219696	-0.86041	-0.815729	-0.862002	-0.534605	-0.635769	1.3931	1.69839	-0.465156	-0.87281	-0.743051	-0.891629	-0.599142	-0.814143	-0.674093	-0.13986	-0.0447661	-0.383084	-0.344826	3.07946	-0.207062	-0.240208	-0.114763	-0.773113	-0.463075	1.08014	-0.385951	0.287026	0.0955848	0.142518	0.135839	-0.93215	-0.822114	1.11111	-0.435096	-1.44988	-0.13837	-0.778848	1.52061	0.720287	-0.584129	1.05796	-0.211967	-0.33982	-0.50366	-0.198744	7.89072	0.154318	-0.32966	-0.455142	-0.382123	1.41529	-0.40788	-0.231815	1.66466	2.54858	-0.67523	2.2376	-0.546817	-0.65961	-0.49437	-0.169721	1.28199	-0.434415	-0.437858	-0.642837	-0.663648
ENSP00000263991	1.13471	-1.98186	0.431475	1.45622	-0.169639	-0.453948	0.142342	-1.39604	-1.50513	0.559773	0.647288	0.508915	0.362901	0.769083	-2.49344	0.50137	-0.865844	1.41719	-0.789263	0.804055	0.428486	-0.176091	-1.50944	-0.593652	-1.11916	-0.568324	-1.92462	-0.096183	-1.09947	1.83644	-1.85045	-3.98228	0.107964	0.371641	0.488337	0.376769	0.301832	0.0758901	-1.17349	-0.628483	-0.24697	-0.518513	0.312566	-0.057965	-0.458738	0.330038	-0.715271	-2.04727	-1.38944	-1.02885	0.368233	-0.481367	0.33819	1.21634	0.439702	-0.609228	-0.162293	1.35062	0.703978	0.460726	-0.114079	0.4103	-1.06604	1.35434	0.146734	0.695027	-0.366776	0.191879	0.0189091	-0.00780995	1.62404	1.04267	1.48253	-0.142006	-0.388829	-0.910831	0.894067	1.83781	1.52671	-0.0636888	-0.31652	-0.141873	-0.257963	1.10371	1.14786	0.189156	-1.21514	-0.00726761	1.62354	-0.0182841	-1.29671	-1.03716	-0.426549	0.0790153	1.14261	0.467188	-1.4369	-1.24468	-2.36086	-1.50807	-2.41914	-2.27166	-0.21837	-0.827001	0.159346	-0.134201	-0.354724	0.301031	3.15835	2.11566	1.50212	1.59206	1.79226	-0.902879	-0.866482	0.283842	-0.0204168	0.263878	-0.738718	0.874201	-0.452771	1.23232	-0.350675	2.04856	0.539268	0.902484	0.847623	1.53353	0.192882	0.550939	1.08355	1.32726	-1.07875	1.98459	0.0496082	1.86898	2.04248	2.09225	0.776577	0.208423	5.05667	4.43099	-0.00660381	0.310466	0.413179	0.0593338	0.114442	1.20733	0.856887	1.11819	1.71488	0.0848938	0.459616	-0.29988	0.665776	0.463438	1.58049	0.916533	1.22294	0.80665	0.802688	0.747954	0.99258	1.0411	0.515318	0.76443	0.138505	-0.851224	-1.42955	-1.17839	-0.387206	0.0579999	-2.98743	1.44644	-0.440012	1.21808	-0.430132	0.436269	0.683049	-0.0379458	-0.601768	0.876496	0.534615	-0.716378	-0.60278	0.974714	0.38682	0.510668	-0.607683	0.996021	0.109044	-0.308817	1.34147	-0.0533497	-0.0862659	-0.460129	0.541291	1.63075	-0.534696	0.744497	0.286678	-0.359039	0.200858	0.0302874	0.0330081	0.224468	0.0570651	0.583258	1.34678	0.361612	1.12365	0.861652	0.403321	0.611041	0.0402136	0.0533531	0.38373	0.866336	-0.833905	-0.0602938	0.844996	-0.326909	-0.735563	1.89645	0.564168	1.00528	-0.290012	-0.445923	0.366821	0.435303	0.859052	0.315297	-0.618806	-1.95945	0.0850921	0.342626	0.00342734	2.52471	-0.949632	0.094936	-0.556671	0.305617	-1.18295	-0.135867	0.526983	-0.473195	-1.23289	0.100252	-0.00646853	-0.42104	-0.475456	-0.0632006	-0.809951	-1.63169	0.110235	-0.800523	-3.19848	-0.579875	0.925693	-0.641521	-0.869094	-0.337829	-0.73906	0.0331322	-0.493973	-1.21126	0.597097	1.38353	-0.739296	1.06614	-0.543923	-0.44034	0.963794	-1.24712	-1.13985	-0.25534	-0.128122	0.926655	-1.90561	0.407519	-1.49123	-0.377252	-0.310169	-0.244637	-0.279243	0.0318864	-0.65482	-0.602414	-0.690356	0.239914	-0.540764	-0.387797	-1.47762	-1.37694	1.26285	-0.167265	-1.26447	0.108294	-0.484195	0.984464	2.37898	0.0434199	-0.370581	-0.259854	0.37303	0.457182	0.749448	0.590934	0.131928	0.61387	-0.418891	-0.824283	-0.576648	0.325957	1.28118	1.04388	-0.61086	1.21966	-1.33333	-0.71934	2.57791	-2.88891	1.10082	-0.434861	-0.661191	-0.711354	-0.158138	2.49593	-0.45721	2.22593	1.51668	-1.19959	-0.32627	-0.096508	-0.386556	0.0249214	0.617426	0.976281	0.934162	0.612793	0.45257	0.0477575	0.46216	-1.00646	0.970597	-1.15446	0.214286	-0.0611192	-2.06474	1.9777	-0.345197	2.30963	-0.164159	-0.323212	2.12562	-0.659673	-0.560933	-0.947657	-0.363902	-0.727422	0.761588	1.17833	0.514026	-0.366508	-0.715136	-1.43461	-0.663644	-0.336913	1.65158	0.828359	0.356925	0.356986	-0.949284	0.898221	0.431555	0.400116	-1.00522	-2.06474	0.346151	-1.49892	0.34796	0.303562	0.821609	-0.744116	0.474858	0.45257	1.42812	0.23967	-0.31556	3.14159	0.492175	0.553649	-3.03644	0.138337	2.15976	0.766356	0.32595	0.626738	-1.15841	-1.92795	0.323994	0.802955	0.781465	-3.10739	0.444528	0.403473	0.478018	-2.87389	-0.415847	0.656213	0.601995	1.71568	-0.00331499	0.0102905	-0.237641	-0.456038	-0.150128	-0.857201	-0.470466	-1.41994	-0.866783	-0.648739	-0.541055	0.344403	0.282845	0.490607	0.439679	0.327824	0.407619	0.712949	-0.463108	-1.5239	0.84226	0.779562	1.33623	-1.06191	0.0987487	0.312645	0.386556	0.292973	2.65598	-0.374598	0.990434	0.31182	0.100434	0.408204	0.210954	1.03914	0.21899	-0.346131	0.489037	0.293246	0.441297	0.187025	3.00903	0.41513	0.772945	0.561951	1.26122	0.667148	0.367524	0.0243045	0.0872933	0.239522	0.531085	0.138337	2.32366	2.71884	-1.63599	-1.11904	0.667148	0.367581	0.285596	1.76022	2.04483	0.825029	1.01448	-0.763495	0.391666	0.0956074	-3.92574	-0.0797072	0.0701721	-1.01207	0.703398	-0.436436	-0.296883	0.208514	-1.14152	-1.70499	0.23081	-1.02756	0.304083	0.129985	0.291667	1.61399	-0.0243504	0.606644	0.264139	1.40959	-0.0813788	-0.0447661	0.395056	1.05841	-0.159763	0.179931	0.168356	1.02346	0.507801	-0.635392	0.255973	0.800378	0.246578	0.413473	0.275917	-0.420372	0.523341	0.741881	0.791212	0.192232	-1.36364	-0.660895	0.433224	-0.904534	0.0522461	1.79566	0.540361	0.108594	0.416784	0.517134	-0.11109	0.586588	-0.660895	0.44614	1.30488	0.31288	0.391666	0.825029	-0.275304	-0.338059	0.21341	-0.347157	-0.0879376	-1.21036	-1.59172	0.318615	0.00339034	0.442913	-1.27776	0.674985	-0.381185	-0.119647	0.913708	-1.36151	3.72131	-0.215138	0.647052	-0.90665	-1.07912	-1.45926	-0.201452	0.729129	0.372818	-0.876219	0.627966	0.944518	0.75	-0.735413	1.0988	-0.903002	-0.74785	0.670755	0.825603	-1.52028	1.05131	-1.79988	-0.722277	-0.855572	1.29695	0.739733	-0.821124	-1.06833	-0.199881	0.686295	0.431555	0.401843	0.250936	0.143156	0.294884	-0.634359	-0.865616	0.572731	-1.28657	0.473276	-0.770956	-0.654469	-0.566107	-0.624794	-0.610031	-0.884608	-0.597505	-0.338059	-0.0584089	-0.428068	-0.045231	-0.243588	0.900286	-1.24963	0.683736	0.128539	0.416784	-1.63187	0.0736839	-0.274895	-0.582342	0.413473	-1.93956	0.514026	0.579696	-2.47848	0.180528	-0.727295	-0.451127	0.860842	-0.00335203	-1.48843	0.813264	-1.54134	-0.187036	-1.38431	0.491257	0.535725	-1.37484	-1.22474	-0.942911	5.16219	-0.108286	-1.48754	1.71765	-0.919583	0.899564	0.728176	0.647512	0.757772	-1.47979	0.342078	-1.39878	-1.08888	3.25841	-0.132923	3.29649	-0.741215	2.60086	-0.563476	-0.800632	-0.804514	-0.559358	-0.436769	-0.211068	-0.4325	0.513905	-0.793098	2.10286	-0.267211	-0.198962	5.74736	-1.20702	-0.758854	-1.40218	-0.0354876	0.563071	-1.33618	1.18648	-0.235899	0.470849	2.06964	0.971816	-0.677937	-0.9535	-0.485658	0.870823	2.45328	0.953551	0.817766	0.846529	-1.13632	-0.731168	-0.34391	-0.356071	0.299129	-0.789475	-0.413548	-0.382196	0.48522	1.79355	-0.339806	1.0462	-0.330674	-0.318342	-0.711087	0.0172466	-0.444895	-0.432912	-1.06648	-0.270637	-0.0188352	-1.48314	-0.476293	-0.515392	-0.794347	-0.222199	-1.26551	-0.66951	-0.322639	-0.587211	0.577196	1.518	-0.314909	-0.678712	-0.683636	3.08781	-0.429597	-0.390515	-0.45066	2.6903	-0.123402	-0.590855	-0.564456	-0.131505	-0.212764	-0.210215	-0.15681	2.0891	4.09625	3.57495	3.93404	1.04774	0.15922	-0.0470133	-0.237847	-0.343463	-0.304124	-0.469558	-0.425658	-0.328372	-0.391152	-0.636602	-0.110206	1.01766	-0.734366	-0.68927	-0.994028	0.437075	-0.224541	-0.313198	-0.374	-0.295316	-0.146457	-0.123401	-0.070887	-0.324388	-0.227104	-0.396589	-0.257173	-0.847645	-0.276951	-0.142855	-0.458334	-0.301185	-0.426512	-0.252829	-0.173115	-0.397006	-0.690945	-0.498554	-0.846129	-0.603668	-0.35019	-0.217069	-0.211968	-0.252641	-0.49476	-0.250482	-0.142855	-0.176258	1.22774	1.74736	-0.600052	-0.354598	-0.300976	-1.18438	-1.26896	-0.738743	-0.841344	0.0601377	-0.353774	-0.329638	-0.995498	0.0818088	0.203039	0.445544	-0.621014	1.34295	1.51791	-0.239114	0.638026	4.97667	-0.262022	1.70147	-0.31817	-0.241807	-0.302029	-1.03715	-0.227215	-0.553439	-0.26953	-0.971787	-0.190442	-0.20938	-0.378656	-0.849037	-0.190442	-0.248669	-0.23246	-0.856359	-0.487396	-0.111172	-0.267497	-0.683426	-0.274415	-0.391883	-0.296924	-0.142855	-0.472081	-0.648846	-0.704783	-0.245852	0.938591	1.28819	-0.425152	0.203288	-0.209534	-0.146949	-0.512329	-0.206937	-0.402018	-0.48456	-1.10298	-0.537798	0.490178	-0.431304	-0.969906	-0.316269	-0.377896	-0.722799	-0.181815	-0.15343	-0.25827	-0.123401	-0.184968	0.736116	1.11628	-0.323243	-0.17607	-0.422646	0.83494	-0.60526	-0.15681	-0.17586	-0.783861	2.62855	-0.300973	-0.187954	-0.0548538	-0.110206	0.410247	1.1613	-0.178859	-0.0548538	-0.36612	2.69687	-0.57522	-0.807286	-0.679522	-0.0875541	-0.909912	0.351959	2.23054	-0.621567	-0.719471	4.30796	-0.85492	1.51019	1.06493	2.72158	-1.00965	-0.655349	1.30074	0.446791	-0.160608	-0.0633716	-0.407073	-0.392005	-0.261546	-0.222304	-0.291297	-0.127513	1.48469	-0.533691	0.885687	-0.456334	0.0728941	2.71355	-0.253016	1.86848	1.7861	1.28597	-0.164915	-0.636898	-0.46824	1.10293	0.183989	-0.318754	-0.767128	0.853873	-0.61846	-0.22208	-0.405927	1.2813	-0.199041	-0.153865	0.834721	-0.407458	1.65253	-0.478262	-0.529641	2.18507	-0.274415	0.0771467	2.09864	-0.740188	2.26284	1.0318	-0.718247	1.3059	-0.173127	1.08543	-0.460638	-0.507528	0.830804	0.804986
ENSP00000333490	-0.403411	-0.0884267	0.445364	0.0573768	0.28711	0.297125	0.342453	-0.237148	-0.220704	-0.292964	-0.292704	-0.331736	-0.391292	-0.169321	0.06238	-0.139888	-0.114011	-0.255922	-0.155606	-0.306108	-0.296922	-0.00948866	0.163624	-0.30851	-0.674106	-0.313496	-0.718902	-0.327856	-1.09695	-0.600681	-0.362321	-0.485395	-0.0454009	-0.180583	-0.40276	-0.221364	-0.252878	-0.210142	-0.29625	0.0926322	-0.0903651	-0.102783	0.885078	0.353684	-0.217933	0.532863	0.252629	-0.0611673	0.24009	-0.396828	-0.0473561	0.354895	0.132505	0.137905	-0.100626	-0.0778948	-0.226467	0.742434	0.490449	-0.12121	0.163326	0.0600731	0.40804	0.697071	-0.386366	-0.157121	0.221893	0.162918	0.466309	0.0348665	0.775506	0.116562	0.287319	-0.264988	-0.461818	-0.223413	-0.145623	0.103901	0.445821	-0.0635001	-0.28101	-0.468696	0.0485819	-0.129864	0.363131	0.04827	-0.185919	0.514271	-0.0491178	-0.392611	0.0606431	0.00456969	-0.217827	-0.137241	1.07264	-1.04405	0.350466	-0.13248	0.327768	0.21584	0.125065	0.36841	-0.167861	-0.339353	-0.571683	-0.172324	1.09592	0.623941	0.301895	-0.0307613	-0.518801	0.307768	-0.0232675	0.250647	0.521238	0.0633255	-0.427608	0.0238126	0.113791	0.20937	-0.110352	0.456761	0.0162729	-1.26539	-0.423919	-0.635271	0.682054	-0.0712766	-0.0244971	-0.404693	0.332355	-0.557548	0.0883932	0.33308	0.330316	0.295714	0.937892	0.191186	0.25833	-0.0855608	0.83282	0.645574	0.300674	0.353205	-0.33496	0.605579	-0.141864	0.228622	-1.02421	-1.00665	-1.12013	-0.455434	-0.482535	0.121838	0.207166	-0.119584	0.145931	0.104154	0.151836	0.0489947	0.344965	0.097886	-0.0479541	0.134811	0.171264	0.184377	0.0570893	0.0655753	0.18742	0.272475	-0.0290981	0.3324	-0.011815	-0.091137	-0.00270439	0.731245	0.856559	-0.20192	0.146376	0.108476	0.227227	0.0775586	0.137505	1.1762	0.522127	0.517984	-0.187964	0.555527	0.196133	-1.12003	-0.243148	-0.0579644	0.0149249	0.454254	-0.403807	0.408995	0.226723	0.0653734	0.58291	0.0720201	0.432967	0.286676	-0.181125	0.0681629	0.0750846	-0.486405	-0.892972	-0.469513	-0.606884	-0.387971	0.152976	0.620351	0.744703	0.0458491	0.420963	-0.0160569	0.143365	-0.0529302	0.53294	-0.319472	-0.733847	1.44899	-0.281488	0.063677	1.24746	0.268515	-0.133655	0.400698	0.827576	0.189658	0.532738	0.0140886	-0.102707	0.734416	-0.446731	0.234738	0.00258932	-0.0331344	0.697016	-0.0643906	-1.02625	0.199978	0.0915396	0.0738776	0.265607	0.0956336	0.0560619	-0.324465	1.13256	-0.0085985	0.441334	0.504829	0.1533	-0.0544484	-0.215118	-0.480607	-0.381631	0.462743	0.203287	-0.243026	0.0576694	0.0404109	0.166939	-0.0663454	-0.0830559	-0.636464	0.329714	0.0952251	-0.156529	-0.339007	1.51837	-0.164715	-0.198185	0.0548723	-0.253564	-0.406653	0.325348	-0.0359295	0.0339875	-0.147575	0.179565	-0.289448	0.0641021	0.0858104	-0.105178	-0.115853	-0.134196	0.0114641	-0.195107	0.0714534	0.288023	0.244705	0.614952	0.707382	0.286866	-0.6518	-0.0631035	0.447773	0.418601	0.57314	1.02797	-0.0440447	0.0171776	0.564078	-0.123557	0.190321	0.0770038	0.316839	0.0303947	0.0833264	0.544308	-1.86586	0.143014	0.384025	0.523616	-0.0573035	0.384426	-0.198988	-0.24544	0.130287	0.286028	1.20383	-0.0245022	0.380693	-0.0576449	-0.0227243	0.361417	0.267276	0.142428	-2.3687	0.0180936	-0.239017	0.353756	0.395813	0.333045	0.496505	1.76573	-0.183304	-0.214115	-0.411784	1.36225	-1.53799	-0.568091	-0.152475	-0.128425	-0.18597	-1.19869	0.514974	-0.644445	0.212808	0.259623	0.298807	0.238649	0.306401	0.172729	0.0922699	0.135104	-0.00257343	0.269454	0.267276	2.29897	0.0712064	1.61869	0.278765	0.184013	-0.224218	0.141393	0.286669	2.7386	-0.0833155	-0.705449	0.993812	0.0053839	-0.210696	1.39851	1.18428	-0.177055	-0.673638	1.15791	-0.326347	1.21486	-0.978979	-0.154924	0.197208	1.41149	1.31752	0.0922699	0.844683	0.0611309	0.255635	1.37136	-0.41228	-0.107553	0.634029	0.163813	2.17566	0.977024	-0.38099	-0.205914	-0.450356	-0.898221	-0.302789	-0.207461	-1.03195	-0.668623	-0.793436	1.66543	-0.78931	0.288419	-0.421012	-0.380107	0.332048	-1.60147	0.567557	0.397287	0.247681	0.36651	-0.0599856	0.114905	-0.404813	-0.095465	0.0580728	0.139855	1.13148	0.992994	1.45901	1.30004	1.06034	1.12711	-0.349114	0.33694	1.85749	-0.206997	-0.384528	-0.0418697	2.50052	0.684603	0.927647	1.09954	0.981677	-1.68856	0.330574	-0.124061	0.93474	0.681812	-0.726889	0.832702	2.56288	-1.0988	0.356128	1.40875	1.0258	1.40939	0.689283	0.537584	1.40408	-0.321645	1.77327	-0.00563445	2.05252	1.30096	-1.51623	0.645291	0.839564	1.6838	-1.32941	0.409622	-1.94747	-0.352089	-0.0376444	-0.354705	1.051	0.933252	0.0561161	0.273146	-0.260074	-0.109845	0.0556329	1.11009	0.514535	0.632208	0.476959	0.651441	-0.148024	-0.339778	0.207978	0.206477	-1.24339	-0.208526	-0.454061	0.777841	-0.23468	0.994568	0.722986	-0.89693	0.0245792	0.542479	1.80781	0.958224	-2.96315	0.573156	0.515796	1.30624	-0.172699	0.468136	0.7048	-1.32424	-0.173241	1.68699	0.0248737	0.920217	-0.346993	0.855224	1.33155	0.943478	0.352275	-0.56615	-0.373861	2.2684	0.782171	-0.332243	0.0568956	-0.711795	-0.18037	0.568097	0.246962	1.48591	0.693997	1.28048	1.55037	0.346131	1.68492	-0.0342949	-0.605546	-0.0397888	1.08999	-0.765524	-0.263718	0.327986	0.344577	0.811983	0.349563	0.495166	-0.17023	-0.294052	-0.97483	0.542797	1.57651	-0.141084	-0.183558	0.271298	0.532477	-0.169357	-0.0957284	0.944338	0.398907	-0.426024	-2.46294	-0.0604811	-0.270965	-1.79291	-0.300437	1.07476	-0.0411655	-0.315764	0.172941	-0.119967	0.0647294	3.04959	0.105399	0.157697	-0.312349	-0.0966586	-0.345655	2.53114	-0.47407	0.0952044	-0.0795031	0.0565189	-0.109064	0.0206463	-0.0520318	0.35542	-0.301892	-0.615629	1.14624	-1.00483	0.742171	-1.03997	0.168378	-0.0440836	-0.373981	-0.209383	-0.57586	0.0784775	0.199007	0.124919	0.253185	-2.78505	0.0888617	0.165622	0.278177	0.425521	0.227336	0.357607	0.354686	0.0610584	-0.115369	-0.163126	0.741906	1.19162	-0.388	-1.29739	0.415461	0.178169	-0.643112	1.54419	-0.380199	-0.249491	-0.543464	0.750281	0.0742838	0.303022	-0.0717466	0.531859	-0.243738	-0.190734	-0.376	-1.93977	2.16661	-0.528702	-0.437953	-0.0648202	-0.140164	-0.169725	-0.191492	-0.281031	-0.378635	-0.990839	-0.214747	-0.403663	-0.209703	-0.242493	-0.394598	-0.328634	-0.314327	2.58879	-0.237487	-0.185045	-0.395775	-0.426112	-0.389884	-0.500877	-0.156813	-0.174141	-0.184733	-0.143463	-0.105463	-0.0447661	-0.105463	-0.209609	-0.185859	-0.198749	-0.0708881	0	-0.0969285	-0.321889	-0.367041	-0.348502	-0.35703	-0.376941	-0.279604	-0.271734	-0.284851	-0.246419	-0.355874	-0.345913	-0.226991	-0.268325	-0.163383	-0.369456	-0.31707	-0.206768	-0.307967	-0.357704	-0.275276	-0.229595	-0.0952981	-0.0776931	-0.258169	-0.209609	-0.0898027	-0.0898027	-0.196014	-0.100504	-0.0776931	-0.170114	-0.0447661	0	-0.190445	-0.323206	-0.100504	-0.0776931	-0.293246	-0.0898027	-0.283092	-0.343969	-0.123404	-0.149983	-0.214535	-0.0548546	-0.302768	-0.16699	-0.0633724	-0.169725	-0.184733	-0.201452	-0.0633724	-0.153432	-0.163383	-0.0839604	-0.0708881	-0.0952981	-0.160128	-0.105463	-0.0316386	-0.132254	-0.139169	-0.0316386	-0.0548546	-0.0316386	-0.0447661	-0.374611	-0.424727	-0.229595	-0.298196	-0.136083	-0.219786	-0.277361	-0.27896	-0.100504	-0.0776931	-0.123404	-0.0839604	-0.0633724	-0.0952981	-0.143463	0	-0.127515	-0.187608	-0.166581	-0.217278	-0.235539	-0.0633724	-0.0776931	-0.0839604	-0.0776931	-0.0316386	0	0	-0.0839604	-0.0447661	-0.0802572	-0.0898027	-0.238919	-0.0776931	-0.0447661	-0.0952981	-0.0776931	-0.0708881	-0.0776931	-0.0447661	-0.0802572	-0.142857	-0.105463	-0.250093	-0.139169	-0.0952981	-0.0316386	-0.0708881	-0.0548546	-0.0708881	-0.0898027	-0.0316386	-0.0316386	-0.166581	-0.250541	-0.153432	-0.0776931	-0.0548546	-0.258904	-0.348776	-0.209383	-0.202365	-0.264677	-0.925638	-0.51888	-0.58301	-0.483125	-0.62098	-0.204366	-0.153432	-0.334134	-0.35001	-0.0447661	-0.18134	-0.149983	-0.0548546	-0.172818	-0.0316386	-0.0316386	-0.0708881	-0.240192	-0.0447661	-0.105463	-0.105463	3.7974	-0.0316386	-0.0447661	-0.0898027	-0.214535	-0.0447661	-0.0447661	-0.0708881	-0.199692	-0.111364	-0.267506	-0.0708881	-0.14646	-0.0548546	-0.0776931	-0.0548546	-0.0548546	-0.0776931	-0.149983	-0.143463	-0.0708881	-0.142857	-0.256722	-0.100504	-0.175863	-0.0708881	0	-0.0708881	-0.0548546	-0.0898027	-0.0708881	-0.397448	-0.0898027	-0.213652	-0.0898027	-0.234099	-0.0839604	-0.0708881	-0.172818	0	0	-0.0447661	-0.0447661	-0.0316386	-0.211112	-0.178862	-0.100504	-0.538474	-0.209609	-0.226991	-0.222076	-0.0447661	-0.0776931	-0.187908	-0.235539	-0.114766	-0.0708881	0	-0.0548546	-0.223585	-0.198749	-0.0548546	-0.0447661	-0.0952981	-0.246419	-0.187608	-0.322403	-0.228424	-0.272239	-0.283552	-0.285596	-0.296883	-0.182144	-0.227174	-0.150518	-0.241406	-0.14646	-0.276877	-0.252786	-0.268952	-0.270232	-0.250936	-0.227673	-0.0316386	0	-0.0839604	-0.127515	-0.100504	-0.0898027	-0.0776931	0	-0.263664	-0.190734	-0.204366	-0.184733	-0.274784	-0.319398	-0.299632	-0.333038	3.30224	-0.281499	-0.291719	-0.345913	-0.442511	-0.326799	-0.395775	-0.391216	-0.261074	-0.252786	-0.224733	-0.0548546	-0.123404	-0.126277	-0.0708881	0	-0.284154	-0.149983	-0.149983	-0.175863	-0.196014	-0.123404	-0.105463	-0.296217	-0.38014	-0.223585	-0.517517	-0.198749	-0.204124	-0.143463	0	-0.193247	-0.142857	-0.131507	-0.231995	-0.227673
ENSP00000341013	-1.0604	-1.36226	0.616487	1.37647	0.841499	-0.0869316	0.748713	-2.42503	-2.55907	0.0947656	-0.0816366	0.33305	0.296978	-0.969846	-1.96402	0.914808	-0.476544	0.636395	-0.682668	1.04288	1.76979	-1.68061	-0.493932	0.114314	-2.98896	-1.66883	-4.5249	-2.04894	0.489404	-0.312072	0.3686	-4.07835	-2.26045	-2.5348	-0.369192	0.287604	-0.0231368	0.549717	-0.954688	-0.386884	-0.69897	-1.22968	0.738213	-0.398574	-2.87608	0.377204	0.120283	0.0774397	-0.866952	-2.38259	-1.05798	0.106945	-0.724199	-1.45885	-1.74367	-1.54088	-0.197257	0.0992244	-0.279929	-0.00236688	0.0384589	-1.98942	-1.02312	-0.568632	0.59731	-0.612353	0.226597	-0.065249	0.988938	-0.240934	0.213673	1.68032	1.50317	-2.45923	-2.27924	-0.48527	0.380713	1.362	0.661643	-2.05548	0.184593	-1.60022	0.525723	1.53001	0.976488	-0.787292	-0.435321	1.49125	-0.635011	-0.754406	-0.65678	-0.399507	0.941645	-1.35729	-0.777505	-0.419987	-0.429743	-1.04139	0.454367	0.234966	-0.138439	0.0449559	-0.593594	-1.8813	-0.803182	-2.10387	0.745322	0.575608	0.400058	-0.180258	-0.54146	0.327799	1.29839	-1.3764	-0.0266183	-0.295107	-1.57326	-1.75288	-0.276855	-0.0256954	-0.124731	-0.48522	-0.0940166	1.27795	-1.32972	0.519496	0.661234	-0.999062	0.243102	-1.1102	-0.543765	-0.381314	1.06275	0.0268893	0.250798	0.524377	0.989748	0.281132	0.299955	0.413133	2.57731	2.51981	0.39485	-0.0684611	-0.444103	0.533476	-0.255458	0.352896	1.30847	0.250327	0.186196	-1.07952	-1.05785	-0.199486	0.203715	1.9254	1.44009	1.39791	0.710449	1.43648	0.353061	1.4271	1.23598	1.09098	1.06648	0.808389	0.851056	1.49046	0.747112	1.00085	-0.496403	1.19294	-2.37262	-1.55929	-0.92284	0.226343	-0.657677	-1.27155	-1.76891	-1.9547	-1.71177	-1.45029	-1.03246	-0.611006	-1.6455	-1.15104	-0.939578	-0.236867	-3.01215	-1.47872	-1.86561	-1.81984	0.0995138	-1.07678	-1.32781	-0.779073	-0.770002	-2.07983	-1.02989	0.112253	0.176854	-1.17493	-0.628056	-0.714444	-0.717669	-1.19909	-2.0599	1.30061	-2.75295	-1.66461	-0.785072	-2.74307	-1.09748	-1.36362	-1.30905	-0.852103	-2.00451	-1.51382	-1.66959	-0.257275	-1.91521	0.955241	-0.209717	0.907821	-0.17685	0.186494	-1.70493	-0.0061922	0.412573	-0.264252	-0.812688	-0.741789	-0.647902	0.920263	0.196487	0.425552	0.111032	0.566242	0.465948	-0.359881	-1.08458	0.552141	-0.0644839	1.58739	-3.51835	-1.79669	-0.746488	-1.10696	0.993923	-1.55352	-0.218134	0.491212	0.0184916	0.129067	-2.86019	-1.54402	-1.75207	0.227697	-0.517261	-0.348285	-0.784477	-0.505723	-0.464841	-0.640912	-0.742919	-1.33161	0.188246	-0.635637	0.730431	-0.692396	-0.750004	-0.101929	0.33837	0.715726	0.136889	-1.37258	-0.788865	-0.373757	-0.423309	-0.572335	0.0100295	-1.23906	-1.09772	-0.402747	-1.22241	-1.74426	-0.486331	-1.30533	-0.540347	0.453359	1.23737	0.199337	0.0497814	-0.166071	0.866738	-1.29034	0.840553	0.787794	-1.20768	-0.141423	1.55225	-0.383851	-0.0432877	1.15089	0.65227	-0.366431	0.37703	0.281764	0.946739	0.523836	1.10481	-0.0151618	0.161202	1.36168	0.164668	1.11253	0.59062	0.631349	-2.29129	0.720116	1.06617	0.273988	0.598144	-0.856779	0.674985	0.62361	-0.697201	1.08347	0.874442	1.02199	0.659333	-2.05145	1.14152	-0.600137	1.0153	-0.419011	0.334354	0.534179	-1.92795	0.358764	0.230472	-0.394833	-3.52045	0.507801	-1.93956	0.47096	-0.137726	-0.452159	-3.11229	0.867881	-0.831397	-0.803972	-0.852205	1.05978	-1.03225	-1.38724	-1.09185	-1.63599	-0.814613	0.83024	0.515609	-1.40893	0.335994	-0.866935	0.677717	0.453121	-1.17755	-0.832466	-1.28277	-1.92933	0.171111	-0.0697391	-1.62447	0.472526	0.143059	0.105084	0.517134	0.272527	0.0704967	0.39884	-0.0288305	-0.0911725	0.482243	0.735694	0.242166	0.142275	0.748373	-0.0189154	0.988071	1.09887	0.221317	0.337606	0.54534	-0.278556	0.911867	0.415174	-0.00666681	0.374713	-2.11293	0.313248	0.0441559	0.371237	-2.1425	-0.105004	0.148659	0.0668282	-3.14806	0.0469002	-0.826032	0.334354	0.349827	-0.9493	-0.477823	-0.388151	-0.572136	-1.00812	-0.652997	-1.49262	0.805989	0.386514	-1.59565	0.716142	0.803022	0.118845	-0.0463015	0.248005	0.202961	-0.0233613	0.188538	0.411858	-0.910046	0.400432	0.455749	0.386754	-1.42489	0.540013	-0.265559	-0.129501	0.0474876	-0.0948113	1.51079	-0.714642	0.640737	-0.0407466	-0.308152	0.113168	-0.204541	0.55887	-0.105685	1.22221	0.165577	0.0286564	0.186989	-0.30439	-0.504645	0.156871	0.383696	0.273434	0.603537	0.356986	0.154149	-0.374932	-0.272996	-0.160128	0.294904	2.23814	1.19543	-0.605186	0.410197	-1.74663	0.35703	0.0645846	-0.0346332	0.787874	1.00608	0.485927	0.600453	0.671847	0.210954	1.79111	2.63102	-0.51902	-0.326875	0.541905	0.385282	0.956927	1.14432	-0.186805	0.451284	0.33893	-0.226779	0.45897	-0.131507	-0.243715	-0.0435699	-1.25327	-0.468445	0.270562	-0.0831724	0.685994	-0.479775	-0.470466	0.232299	0.531085	-0.60826	-0.21652	-0.336172	-1.80425	0.279617	0.682844	-0.136317	0.441297	-0.136629	0.108198	-0.121843	-0.825804	0.218489	0.429964	0.390016	-0.20725	0.431595	-1.28907	0.0690168	-1.77954	2.03618	-0.827563	0.298853	-0.33259	0.136355	0.199411	1.41209	0.313248	-1.38093	0.176648	-1.36991	0.0515178	0.112587	0.416828	1.25597	-0.76275	-0.249663	-0.769603	-0.547287	0.506716	0.459292	0.0764668	1.76293	0.277572	-2.07147	0.442913	1.0878	-0.528798	0.482243	0.427008	0.0223663	1.34106	0.421053	-1.38158	0.568695	0.425057	1.38392	-2.12057	0.128539	0.630309	0.386514	0.657773	-1.7437	-1.24893	0.723173	0.652027	-1.35725	-2.46824	0.540769	0.401796	-1.58003	0.304713	0.704265	0.603537	0.692887	0.543449	0.604402	-1.53681	-0.70462	0.464893	0.207016	0.147358	0.00944017	-0.261546	0.0125402	-1.10652	0.641608	0.377021	0.447788	0.256682	-1.41039	0.788903	-1.20038	0.742953	-1.2647	-1.42385	-1.05495	1.03722	-0.578491	0.900482	-0.568982	-0.606727	0.566572	0.418057	0.45902	-0.206835	0.140217	0.371835	-0.308935	1.29928	0.787874	-3.77965	0.250093	0.313199	0.398433	-3.30371	-0.227021	0.678125	-0.934062	-1.6699	-0.448294	0.418623	0.484322	0.357161	-0.64618	0.444677	0.276565	0.302915	0.496873	0.521818	-0.583925	1.87334	-0.640146	-0.852668	-1.0769	-0.549536	0.233638	-0.604742	-0.564864	-0.04147	-0.870655	-0.74905	-0.851645	-0.595599	1.68603	-0.928031	-0.163451	-0.846359	-0.326757	-0.347576	-0.499287	1.57452	-0.352334	-0.288932	-0.131507	3.67337	-0.47844	1.59985	-0.459571	-0.175863	-0.149983	3.06989	-0.745761	2.41648	0.153137	0.233166	-0.85379	0.455299	0.926358	0.680437	1.21788	0.392823	-0.728464	-0.498981	4.34464	-0.340351	0.277864	-0.616573	-0.430709	0.760726	1.03353	0.756986	1.80201	-0.236737	-0.19699	1.35368	-0.454159	-0.237189	-0.230815	-0.492198	-0.292917	-0.219586	-0.39785	-0.163383	-0.16699	-0.459691	-0.658953	-0.293246	-0.234375	-0.667409	-0.196282	-0.80937	-0.872993	-0.274612	-0.343401	-0.513066	-0.163383	-0.772621	-0.403663	-0.179202	-0.375033	1.78395	-0.321889	-0.209609	-0.363118	1.78369	-0.193247	-0.243715	-0.206768	3.03569	-0.217072	-0.0898027	-0.339523	-0.345197	-0.0316386	-0.111364	-0.153432	-0.119159	0.548916	-0.0376138	1.27452	-0.705285	-0.385521	1.14144	-0.63293	-0.715071	-0.229416	-0.184733	-0.287629	-0.253172	-0.175863	-0.262521	-0.405964	-0.0316386	-0.383741	-0.437155	-0.380387	0.872972	-0.507	-0.14646	-0.153432	-0.196282	-0.175863	-0.0898027	-0.100504	-0.0316386	-0.176218	-0.119159	-0.211112	-0.139169	-0.518519	-0.16699	-0.0316386	-0.218663	-0.211972	-0.257095	-0.153937	-0.105463	-0.219786	-0.366	-0.297649	-0.536645	-0.343656	-0.244778	-0.131507	-0.16699	-0.184733	-0.314327	-0.139169	-0.0839604	-0.0952981	-0.404306	1.54265	-0.357289	-0.222271	-0.214747	-0.697328	-0.826098	-0.467642	-0.564521	-0.601736	-0.90532	-1.25107	-1.48841	-0.164364	-0.689762	-0.507997	-0.377265	-0.787991	-0.912611	-0.163383	-0.428972	-0.338022	-0.142857	-0.435582	-0.131507	-0.151831	-0.181818	1.95631	-0.114766	-0.27896	-0.166581	-0.596766	-0.105463	-0.135388	-0.276565	-0.485833	-0.0952981	-0.153432	-0.111364	3.34455	-0.309018	-0.621246	-0.182144	-0.417815	-0.149983	-0.212779	-0.139169	-0.0839604	-0.244778	-0.41527	-0.371021	-0.14646	-0.41527	0.784266	-0.190445	3.25197	-0.106748	-0.114766	-0.319438	-0.114766	-0.237874	-0.268433	-1.00565	-0.321889	0.8514	-0.247047	0.928912	-0.227174	-0.252646	-0.392544	-0.114766	-0.0952981	-0.143463	-0.100504	-0.100504	-0.48749	-0.437498	-0.243715	-1.21215	-0.313735	1.71167	-0.420771	-0.110208	-0.114766	-0.454545	-0.407204	-0.214535	-0.149983	0	-0.0776931	-0.534386	-0.418057	-0.139169	-0.0548546	-0.227174	-0.586377	-0.37184	-0.597794	1.63344	0.845835	-0.639041	-0.597588	0.984664	4.84998	-0.518815	-0.394463	1.08272	-0.32508	-0.639076	-0.556531	-0.634231	-0.51566	-0.559108	1.27802	-0.114766	-0.0447661	-0.248813	-0.259793	-0.187608	-0.163383	-0.17319	-0.0898027	-0.585102	-0.381344	-0.43197	-0.295667	1.08873	-0.702264	2.04995	-0.662349	0.830672	1.09876	0.606212	-0.842217	-0.040522	-0.770835	0.999232	-0.0587714	-0.540147	-0.401972	-0.447125	-0.142857	-0.236737	-0.376119	-0.176218	-0.114766	-0.695834	4.22775	-0.270562	-0.315012	-0.384824	3.14289	-0.190445	-0.609555	0.454205	1.25438	-0.291685	-0.404899	-0.464263	-0.355534	-0.123404	-0.43356	-0.28269	-0.302129	-0.465231	-0.496505
ENSP00000262622	0.873094	0.238843	0.832149	0.649943	0.501922	0.873484	1.03904	-0.0428202	-0.0155216	0.770589	0.576074	0.661523	0.680548	0.69436	0.024374	0.623423	0.884272	0.713113	0.819563	-0.191646	-0.341165	-0.405856	0.0430365	0.589464	0.568699	1.24383	-0.153283	0.716284	0.896973	-0.849061	0.730877	0.573423	-0.082218	-0.186827	0.512097	0.895206	0.759735	0.526785	0.760933	0.576879	0.624935	0.5796	1.38759	-0.0607424	0.317128	-0.41582	0.942076	0.484343	-0.437206	0.720981	0.962817	0.750216	0.884961	1.15333	1.27892	0.672152	0.955108	1.78975	1.1712	0.941642	-0.199445	0.343318	0.899032	1.67689	0.10859	1.08359	1.10958	1.34004	1.32741	0.859568	-0.0708044	0.93887	0.908199	0.44273	1.04673	0.484393	-0.0484717	0.800427	0.813121	0.761884	1.39487	0.554819	0.194303	0.367731	1.52109	0.875511	0.300202	1.35639	1.13386	0.466712	0.853091	0.805749	1.11329	0.160141	1.26306	0.773902	0.773031	0.442702	0.379814	0.693289	0.172301	1.01284	-0.135465	1.19656	0.45117	-0.0809465	0.878076	0.671491	0.948428	0.924099	0.541523	0.613645	1.61601	1.07002	0.769766	0.706125	-0.184157	0.971284	-0.284128	0.977838	0.663543	0.423535	1.31973	0.981593	0.660746	0.299445	1.02598	1.13136	0.892664	-0.229059	1.25546	0.60088	0.823134	0.994208	0.421179	0.713924	0.949952	0.959143	1.37727	0.619441	2.01048	1.76333	0.787934	1.24162	-0.800215	0.714965	-0.116893	1.24047	0.807148	1.15614	0.771176	0.373661	0.422779	0.166297	-0.166536	0.806961	1.07265	0.802932	0.662094	1.09097	0.976398	0.725164	0.60109	1.14717	0.728941	0.886856	0.605683	1.30885	0.969954	0.902835	-0.0727213	0.313044	0.756911	0.527926	0.571483	0.798838	1.02499	0.860783	0.891176	-0.00992119	1.73292	1.50651	1.41868	0.864556	-0.401433	0.258526	1.26815	0.556833	0.541373	1.49273	1.29299	0.425455	0.704793	0.366957	0.833412	0.29209	0.813974	0.766497	1.29632	1.3791	1.49177	0.980171	0.415188	0.758671	1.21614	1.13367	0.958916	0.795003	0.513574	0.826329	1.36826	0.590393	1.51147	0.909017	1.61425	1.04403	0.614549	0.796172	0.775959	-0.140933	0.635319	0.530603	0.662977	1.24253	0.581835	0.635577	0.968022	0.606719	1.11677	0.45728	0.827238	0.667493	0.849102	-0.713454	0.639555	0.816259	0.734801	0.898169	-0.0520337	-0.649092	-1.34504	0.361576	0.631861	0.380037	-0.110619	0.287743	0.0331307	0.517155	1.39945	-0.271523	0.836036	-0.292671	-0.571083	0.307318	0.324003	0.60978	0.63145	1.07064	0.394318	0.450254	0.717827	0.658356	0.570826	0.848981	0.735751	0.466365	1.62181	0.510611	1.18019	0.658553	0.959559	0.340978	-1.07491	0.563452	0.918019	0.828291	-0.376582	0.819454	0.543941	1.13563	0.204115	0.683853	0.585107	0.248588	-0.272963	0.16679	0.260932	-0.0880411	0.346321	0.434212	0.241993	0.449061	0.628714	0.0246418	1.00128	0.61232	0.36969	0.755008	0.206368	0.590712	1.60013	0.674887	0.494742	-0.242765	0.715587	0.519878	1.32182	0.827426	0.465822	1.52455	0.749146	0.466582	0.419448	0.281903	0.498794	0.915332	0.686992	0.460706	0.368483	0.561971	0.869536	0.167875	0.504801	0.909984	0.490881	0.514468	0.953115	0.878202	0.713585	-1.17516	0.523586	0.37442	0.929759	1.06304	0.847879	1.24456	0.208852	0.340495	0.365806	0.185127	0.0330345	1.31654	3.38369	0.402196	0.377964	0.315743	-0.469692	1.18825	0.0101715	-1.3083	-1.23245	-1.09912	0.806845	-1.16078	0.733799	0.612988	-1.35333	0.476439	-1.16223	-1.26285	0.356494	0.550355	0.123918	-1.04959	-1.6699	-2.59199	0.592404	0.836139	0.605277	0.397645	-0.129501	-0.247929	0.492904	0.364857	3.15055	-0.0951982	0.416421	0.0768915	-0.189876	0.306905	2.43757	-0.303591	0.382582	-1.41877	-0.0220618	-0.102759	0.542365	-0.350819	-1.28087	-1.18491	0.00342999	0.213447	0.452887	-0.512477	0.67987	0.305334	-0.247638	0.220656	0.325935	0.252431	-0.199746	0.204153	0.359824	2.08823	-0.029525	-0.211927	0.185173	-0.11077	0.885362	0.186577	0.230472	0.794823	1.33734	1.28685	1.05978	0.687429	0.982544	0.49543	0.667457	0.261712	0.460595	-1.66684	-1.63223	2.79631	-0.270332	0.0189771	-0.0664789	-0.189745	-0.125154	3.3125	0.944139	0.302635	0.324052	-2.99898	0.512725	0.454209	1.70531	-0.330105	-0.186805	2.42101	1.13084	0.945072	0.495112	2.54255	1.6423	-0.0813788	-0.430851	0.424328	-0.382281	0.937939	0.00342999	-0.253725	-0.00317822	1.6076	1.20266	2.92389	0.261806	3.51488	0.452446	0.254242	-0.0776931	-0.599801	1.6013	-0.436127	0.0959174	-0.580797	0.988319	1.13331	0.290374	-2.0318	0.277572	-0.101214	2.20772	0.626738	-1.02656	0.352096	0.462691	0.569894	0.104017	-0.543767	1.68992	1.15662	-0.447973	0.398914	0.308152	0.72096	0.764731	-0.375501	-2.39196	0.228881	-0.453023	-2.67111	-0.303022	1.69814	-0.294417	-1.6699	-0.672521	3.57071	2.17064	0.540594	1.35744	-0.692812	-0.0900717	0.387563	1.17813	-0.417929	1.86704	0.37323	0.0947342	0.530389	-0.356383	0.313112	-0.349114	-0.0655741	-0.310546	0.892204	0.092562	0.264386	0.285175	-0.423116	0.250128	0.548307	-0.166581	0.424029	1.36486	0.839232	0.127695	1.83335	-0.0633724	3.60017	1.00225	0.111299	0.546765	-0.0141436	0.499554	-0.255855	-3.38974	0.261353	0.935945	0.869116	1.91282	0.91652	1.22024	0.3386	0.33574	-0.188442	-0.634518	0.158749	-2.01408	0.345197	-1.16118	1.19315	0.421447	0.372642	2.30244	0.997788	0.231892	-1.7654	-1.80781	0.324409	1.06957	0.387081	-0.177055	0.529959	0.292608	0.588467	0.391295	0.583874	0.57889	-1.72754	-1.64429	0.316208	0.414247	-2.97549	0.499787	0.190901	0.572731	0.441448	0.571075	0.442181	0.546639	0.448963	0.973344	0.356332	0.0357115	-0.0647294	-0.239977	-0.433064	-0.358003	-1.32139	0.478148	0.259659	0.392242	0.0926141	0.534582	0.688067	0.66402	-1.37964	0.603736	0.526135	0.678192	-1.13337	-0.843426	-1.28593	-0.950494	-0.895052	0.446077	0.387563	0.392396	1.67985	0	0.21114	1.561	1.00549	0.681232	-0.0482181	0.111932	0.127943	0.280739	0.109443	-0.415571	0.578797	-1.2281	0.470142	-0.654115	0.347157	0.395584	0.245604	0.995227	0.319542	-3.15126	0.211408	0.390702	0.400328	-0.441174	-0.384583	-0.520821	-0.746607	0.048559	-0.491311	-0.8061	-0.456075	-0.495206	-0.784432	-0.752421	-0.642037	0.611703	-0.501479	-0.390581	-0.806762	-0.856409	-0.754578	-0.97338	-0.296883	-0.380325	-0.377805	-0.272679	-0.249301	-0.114766	-0.234206	-0.402927	-0.404439	-0.378748	-0.131507	-0.123404	-0.217072	0.890672	2.04404	0.523791	-0.700701	0.572022	-0.652597	-0.574774	1.10892	-0.458831	0.826149	2.43698	-0.36418	-0.515953	-0.242493	0.624594	1.24546	2.29023	-0.553198	-0.708887	-0.565262	-0.406887	-0.150518	-0.163383	-0.475906	-0.370203	-0.196282	-0.198749	-0.42391	-0.249301	-0.178862	-0.340351	-0.190445	-0.142857	-0.392966	1.05814	-0.185045	-0.18008	-0.52918	-0.14646	0.851953	0.49134	-0.211972	-0.290957	-0.443189	-0.119159	-0.602909	-0.344549	-0.14646	-0.282845	-0.355874	-0.286634	-0.160128	-0.280056	-0.384824	-0.190734	-0.207001	-0.149983	-0.295248	-0.174141	-0.0839604	-0.280739	-0.287183	-0.0633724	-0.0898027	-0.0952981	-0.110208	-0.63011	-0.830269	-0.484389	-0.613782	-0.299632	-0.459292	1.38866	4.82022	-0.182144	-0.131507	-0.234375	-0.210214	-0.187608	-0.185045	-0.297241	-0.0708881	-0.345913	-0.366608	3.08718	-0.492665	-0.436544	-0.123404	-0.115814	-0.163383	-0.131507	-0.0708881	-0.100504	-0.0447661	-0.149983	-0.100504	-0.190445	-0.0708881	-0.41785	-0.127515	-0.0316386	-0.209609	-0.160128	-0.222797	-0.119159	-0.0776931	-0.212191	-0.312083	-0.246419	-0.446547	-0.325136	-0.193247	-0.105463	-0.0916698	-0.110208	-0.243715	-0.114766	-0.0633724	-0.0776931	-0.344891	1.76215	-0.313735	-0.201701	-0.153432	-0.569704	0.736741	-0.382478	-0.451909	-0.54534	-0.695596	-0.0424269	-1.22883	-0.95929	-0.314726	-0.428802	-0.362528	-0.644847	-0.667603	-0.160581	2.16123	-0.298965	-0.105463	2.3941	-0.149983	-0.100504	-0.123404	1.19647	-0.0776931	-0.229595	-0.163383	-0.49814	-0.0776931	-0.105463	-0.172818	-0.403961	-0.0776931	-0.135388	-0.123404	-0.363883	-0.229595	-0.51688	-0.139817	-0.338022	-0.14646	-0.204366	-0.14646	-0.0548546	-0.254526	-0.316905	-0.330675	-0.119159	-0.324409	-0.521124	-0.166581	-0.443903	-0.105463	-0.100504	-0.2576	-0.110208	-0.201701	-0.194257	-0.795409	-0.247855	-0.5247	-0.198749	-0.4857	-0.163813	7	-0.316641	-0.100504	-0.0776931	-0.131507	-0.0708881	-0.0776931	-0.370999	-0.361564	-0.196282	0.950913	-0.273179	1.91042	-0.367041	-0.0708881	-0.105463	-0.414247	-0.384289	-0.169725	-0.105463	-0.0316386	-0.0517088	1.77253	-0.345197	-0.110208	-0.0548546	-0.178862	-0.499513	-0.321889	-0.546367	-0.381208	-0.550765	-0.541323	1.39589	1.2825	-0.342746	-0.404636	3.00066	-0.465388	-0.287629	-0.536316	-0.42757	-0.533121	-0.429547	-0.513066	-0.433003	-0.0898027	0	-0.234375	-0.219786	-0.158478	-0.139817	-0.128323	-0.110208	-0.466614	-0.31182	-0.384583	-0.255015	-0.505185	-0.619829	-0.606163	1.04182	-0.538138	-0.519852	-0.622284	0.696103	1.37952	0.947066	0.426811	0.410651	-0.418171	-0.401583	-0.395382	-0.149983	-0.226991	-0.279617	-0.119159	-0.0952981	-0.617718	-0.190445	-0.262521	-0.249301	-0.311017	-0.232845	-0.163383	-0.545949	0.821204	-0.458122	0.065426	-0.370999	-0.391565	-0.318615	-0.0898027	-0.346346	3.64791	-0.286897	-0.396298	-0.39908
ENSP00000418112	-0.946302	-2.20965	-1.14299	-0.341299	-1.68815	-1.85717	-1.53148	-1.7277	-1.57637	-1.30444	-1.16085	-1.41919	-1.25556	-0.756889	-2.00908	-0.728081	-1.8889	-0.649906	-1.77665	-0.508715	-1.89013	-2.34605	-1.09909	-1.65487	0.306166	-1.91587	-0.817362	-2.35194	0.409933	-2.6953	-0.422011	-1.13065	-2.11233	-2.66882	-1.243	-1.29186	-1.54584	-1.58676	-2.83243	-1.23633	-1.1524	-2.6429	-0.73448	-2.42055	-3.57172	-1.83791	-1.36174	-2.17831	-2.93854	-3.12231	-2.72758	-1.53281	-1.46402	-0.748922	-1.68078	-1.79488	-1.41838	-1.2949	-1.60214	-2.21185	-1.38765	-2.70552	-1.99087	-0.508495	-2.02992	-1.35768	-1.4939	-1.14691	-1.7635	-2.04293	-1.03966	-1.23206	-1.48012	-0.831577	-3.64196	-1.69017	-0.0860309	-1.49405	-0.772311	-0.946764	-0.606843	-1.86486	-2.49504	-1.30252	-1.31638	-1.22228	-2.75426	-1.31869	-1.86451	-2.04495	-1.84569	-1.75507	-1.40465	-1.61295	0.443261	-0.3293	0.385967	0.915662	-1.68888	-2.03649	-2.37993	-1.61876	-0.653958	-1.54469	-0.88647	-2.02135	-0.484422	-0.575493	-1.24158	-1.10663	-1.26659	-0.957361	-1.22589	-1.19519	-1.74171	-1.39542	-1.3752	-1.48054	-1.82104	-0.67461	-1.18401	-0.328743	-1.78831	-1.27175	-0.125343	-1.2399	-1.04186	-0.909077	-1.17296	-1.59133	-1.31945	-0.921865	-1.60835	-1.29232	-0.553974	-1.22883	-0.566479	-0.747178	-0.0230313	-1.09862	-1.23043	-1.62414	-1.46163	-1.78252	-1.16545	-2.75575	-0.204345	-0.571543	-1.40894	-0.754412	-0.717865	-1.55891	-1.44704	-2.66452	0.28761	-1.70381	-0.961168	-0.864509	-0.420814	-1.02739	-1.43408	-0.874977	-0.565466	-1.35532	-1.14556	-1.30512	-1.97689	-1.2122	-1.74172	-1.7333	-0.795997	-1.21593	-1.75498	-1.44258	-2.82729	-1.98304	-2.46992	-1.21099	-2.03465	-0.709047	-1.7558	-1.89736	-1.7583	-2.15831	-3.68264	-1.50602	-1.59688	-1.29694	-0.479165	-1.2862	-1.82872	-1.95043	-2.22726	-2.14251	-1.30311	-1.33038	-2.18672	-1.85643	-0.897931	-2.06307	-1.00483	-1.50065	-0.572169	-2.43721	-2.05839	-0.64855	-1.59238	-0.907354	-2.47903	-3.05296	-2.94174	-1.81849	-2.35557	-1.48416	-0.553383	-1.51853	-1.83872	-2.56614	-1.54005	-0.848001	-1.07194	-1.17325	-1.51907	-1.14382	-1.19894	-0.596897	-1.42034	-0.753144	0.688358	-0.865364	-0.895747	-1.08933	-2.83969	-0.285356	-0.575895	-1.2066	-1.41978	-3.14314	-1.68219	-0.345778	-3.73863	-1.16053	-2.14343	-0.939695	-1.618	-1.94115	-3.51738	-2.03275	-0.495625	-2.42127	-1.23333	-2.61215	-3.4987	-2.48826	-2.87604	-2.76613	-2.17693	-1.31832	-0.799696	-2.22387	-2.98052	-2.52825	-2.93146	-1.64323	-2.89499	-2.07541	-1.63917	-2.0172	-2.86901	-2.68944	-2.71333	-3.19744	-1.88985	-2.2863	-1.83577	-2.10625	-2.74428	-2.22635	-2.50658	-1.97894	-2.47955	-2.21549	-2.76424	-2.19917	-3.15417	-2.35315	-1.9936	-3.05615	-2.32949	-0.781719	-1.22266	-1.25476	0.0726298	-1.34224	-1.80929	-0.564836	-2.18384	-1.96311	-1.72513	-1.56996	0.418786	-1.17296	-1.37517	-2.31223	-1.87547	-1.70403	-1.59069	-1.3629	-1.03841	-0.473819	-0.849471	0.902939	-1.77426	-0.485726	-1.65189	-1.48229	-1.69493	-1.22525	0.525001	0.952153	1.40577	0.280802	0.701067	-0.791212	0.796127	0.787004	-0.522714	-0.674876	-0.917399	-0.649282	-1.24019	-1.83499	-0.607379	-0.412414	-0.704518	2.13843	0.389884	0.63447	0.573761	0.405829	-2.95648	-0.442254	0.2292	-1.6445	-1.81434	0.568137	-0.138337	-0.419011	0.192232	-0.806845	-0.683736	-0.681934	-0.706696	-0.678125	-0.906363	-1.04295	1.01668	-3.45798	-2.67479	0.938888	-1.67409	-1.30488	-2.43974	-0.709485	-1.168	-1.9222	-2.84005	-2.6817	0.955548	-3.54568	0.214696	-0.0735313	-1.49191	0.538843	0.181996	0.0597348	-3.60835	0.303426	-3.02547	0.428642	0.030693	-0.118136	0.535832	-1.05946	-2.98053	0.140217	0.825029	-0.101986	-0.807205	-0.682844	-2.86814	-1.92109	-1.60357	-0.24544	-0.895434	0.507831	-3.25432	0.407848	-3.80525	0.399137	0.023015	0.459279	0.499772	-2.82568	0.20989	0.0435699	-2.88997	0.0824985	-0.82923	0.374964	-2.44811	1.00924	-0.392544	-0.44067	1.54776	-0.825654	-0.456706	-1.36719	-0.933772	0.432476	0.704518	0.836518	-1.11906	0.0930089	-0.0564442	0.251694	0.263609	0.0282956	0.174373	0.459279	-0.761856	-2.37187	0.546639	0.440014	0.75489	-1.62369	-0.271061	-0.0382094	0.118127	-0.0426675	-0.548201	-0.727752	-1.40982	-0.01879	-0.300781	0.169232	-0.183376	0.685722	-0.0987654	-0.702679	0.170887	0.07536	0.21114	-0.203571	-0.502806	0.228134	0.462691	0.269625	-1.48843	0.452561	0.1394	-0.402829	-0.284113	-0.174042	0.353878	-0.293184	-0.699765	-0.579324	0.438212	0.62305	0.465868	0.184056	-0.00835298	0.945484	1.2855	0.531085	0.682863	0.76632	0.333405	-0.235289	-0.126441	-0.29457	-0.108384	0.64689	0.5116	-0.789542	-0.722544	-0.152684	0.522037	0.358794	-0.167538	0.572731	-3.79918	-0.225351	-0.0114215	-1.14665	-0.408821	0.315643	-0.0739882	-1.25591	-0.382816	-0.480631	0.206644	-1.53853	-0.574208	-0.231695	-0.267383	-1.43879	0.264667	-1.21712	-0.118694	-1.82981	-0.115773	0.226991	-0.123577	-0.793296	0.249405	0.436475	0.465379	-0.211408	0.479725	-1.17331	0.0749241	0.691188	-0.356383	-0.792498	-2.49655	-2.84973	0.120114	0.303022	-0.560411	0.31707	0.83534	0.253019	-1.21337	-3.70535	-3.56118	0.517247	-0.752162	-0.781805	-0.273319	-0.739003	-0.472935	0.570233	0.503153	0.0908601	2.15728	0.280802	-1.65799	0.5094	-0.798811	-0.482098	0.620517	-1.84558	-3.22728	-0.532477	0.430649	-5.07662	-1.32951	0.489518	-0.582027	-2.03908	0.130189	-1.3461	-2.00676	-1.25591	-1.75073	-1.16851	-1.07725	-1.25618	-1.18988	0.459279	-1.57308	0.472205	-1.29541	0.348892	0.826742	-3.30614	-1.0759	-1.59275	0.779831	-3.59012	-0.691211	-2.01622	0.282748	-2.78535	0.0593058	-0.204827	-3.13193	-0.991287	-3.34688	0.412195	-3.87927	0.272645	0.82903	-0.898274	1.002	-0.952914	-0.972598	-3.33298	-0.808876	-0.708983	-0.383359	-0.843996	-2.57117	-0.582533	0.643434	0.47499	0.546639	-0.26345	0.187342	0.420942	-0.194099	-0.695622	-0.985374	0.149534	0.319438	0.29821	-1.79051	0.23967	-0.268243	-1.27275	-0.808801	0.651538	-0.255967	0.482234	0.565131	0.379743	1.45292	0.495339	0.333649	-2.67675	0.548821	-1.65268	0.837383	-0.504021	-0.804159	-1.0586	0.851402	-0.635822	1.05677	-0.689409	-0.687553	0.639101	0.919784	1.31025	0.919186	0.693123	1.46576	-0.22672	-0.417556	0.915662	-1.35206	-0.385521	-0.587358	-0.564521	-0.410231	3.08718	-0.127515	-0.298853	2.99262	3.13805	-0.540565	-0.215318	-0.172818	-0.273179	4.55837	0.931874	1.83999	-0.00916214	1.9019	0.18166	1.94113	-0.859882	-0.618864	2.46442	-0.791149	1.38821	0.744419	7.53426	1.21443	2.04711	5.61393	0.528619	0.857344	-0.817838	-0.581204	-0.268433	-0.185045	2.45694	-0.504436	-0.239522	-0.212191	-0.57136	-0.344549	3.59057	-0.424736	-0.198749	-0.163813	-0.506706	0.643629	3.0518	-0.236737	-0.702942	-0.203341	0.107982	0.635496	2.81733	1.87787	1.1931	-0.194257	0.187444	-0.480938	3.96177	-0.408578	-0.51688	-0.398811	-0.193525	-0.442961	-0.476959	4.1451	-0.261074	-0.214535	5.80204	-0.259299	-0.0839604	-0.372221	2.16123	-0.0952981	-0.16699	-0.127515	-0.131507	3.94955	1.38192	5.73576	1.48699	-0.433727	-0.623773	-0.729979	0.517289	-0.243561	-0.196014	-0.320009	-0.320863	-0.212191	-0.297649	-0.445801	-0.0708881	2.07171	-0.519614	-0.438413	-0.670832	1.23923	-0.163383	-0.193247	-0.248282	-0.201701	-0.110208	-0.105463	-0.0776931	-0.224544	-0.153937	-0.250936	-0.153937	-0.624573	-0.193525	-0.0839604	-0.280056	-0.259299	-0.287183	-0.190734	-0.142857	-0.255393	-0.453487	-0.284878	0.825029	-0.459916	-0.270562	-0.120114	-0.163383	-0.193247	-0.360554	-0.166581	-0.0898027	-0.127515	-0.432919	-0.578134	-0.459916	-0.272372	-0.259299	-0.808811	-0.980744	-0.498033	-0.62691	-0.683284	-1.366	1.615	0.156046	1.16023	-0.915258	-0.587436	-0.510483	0.0379686	-0.0964165	-0.196014	-0.511963	-0.36651	-0.178862	-0.534208	6.12108	-0.178862	-0.182144	0.465702	-0.135388	-0.326988	-0.175863	1.76423	-0.156813	-0.14646	-0.274784	1.15646	-0.110208	-0.181818	-0.169725	1.04628	-0.336191	3.23123	-0.199692	1.42729	-0.198749	-0.270432	-0.166414	-0.0708881	-0.292233	-0.417596	-0.445237	-0.163813	-0.464555	0.564743	-0.225245	-0.62987	-0.156813	-0.0952981	2.21756	6.51753	-0.234206	-0.33548	1.71303	-0.324409	-0.726637	-0.298853	0.700542	4.77618	4.10591	-0.497844	-0.139169	-0.110208	-0.14646	-0.105463	-0.14646	-0.535303	-0.482356	-0.250093	-1.35617	-0.302129	3.17917	-0.475953	-0.114766	-0.131507	-0.582649	3.46792	4.40567	-0.14646	-0.0316386	-0.114766	1.06409	-0.486733	-0.130189	-0.0633724	-0.268097	7.27578	1.66875	0.767364	5.09597	2.23636	5.11912	9.77917	3.58922	-0.447489	2.99855	-0.46012	0.903568	-0.350314	-0.722935	2.54636	3.74798	1.34295	-0.700009	0.965901	-0.135388	-0.0776931	-0.321889	3.06935	-0.254878	-0.176218	4.89924	-0.119159	2.46871	-0.405584	-0.495715	-0.346403	-0.729979	2.83771	-0.848001	0.49501	0.636715	2.29179	2.89771	11.561	1.30249	0.197814	9.99943	0.562382	-0.596217	-0.451482	-0.521916	-0.153432	-0.270562	-0.409357	-0.184733	-0.100504	0.510886	-0.28269	-0.321718	-0.33251	1.86028	-0.311898	-0.187608	3.72211	0.145169	-0.601841	-0.570341	-0.459573	-0.535426	-0.367608	-0.100504	-0.473157	-0.351061	2.55562	-0.527926	1.26103
ENSP00000375682	-1.01457	-2.19625	-0.0544077	-0.0210458	0.27579	0.221649	0.445531	-3.01379	-3.01312	-0.508412	-0.834236	-0.071094	-0.125636	-1.27387	-2.64978	-0.969288	-1.01485	-1.07948	-0.662974	-0.434207	0.571704	-2.90047	0.381434	-0.746498	-1.951	-0.499365	-4.80955	-2.3383	0.243938	-1.76025	0.445184	-3.66159	-2.64635	-2.59583	-0.390036	-0.5544	-0.329142	0.0182743	-0.69553	-1.06018	-0.930382	-1.35963	-0.823139	-0.13917	-1.69242	-0.0518711	-0.428705	-0.906446	-0.552245	-1.40795	-0.47193	-0.569853	0.334392	-1.72599	-0.966882	-1.29136	-1.17434	-1.33997	-1.58967	-0.298942	-0.807591	-0.624374	-0.889128	-0.461148	-0.660695	-0.531138	-0.565245	0.776096	-0.759982	-0.543194	0.124657	0.85288	1.02996	-2.60544	-0.970736	-0.271566	-1.13399	1.06555	-0.811713	-3.46122	-1.05471	-2.1216	0.713246	0.214134	-0.025779	-1.50644	-0.622241	0.679761	-0.0574499	-0.664903	1.29161	-0.26294	0.162099	-1.67497	-0.782058	-0.235389	-0.308714	-1.92335	-0.266995	0.114288	-0.453752	-0.20747	-2.17648	-2.1307	-1.1435	-2.74686	-0.34616	-0.534285	0.392681	-0.464181	0.0775508	-0.178932	-0.217131	-1.18707	-1.63514	-2.31158	-3.2077	-2.4323	-1.4292	-0.658834	-1.86288	-0.689811	-1.19263	0.112356	-1.13767	0.576571	-0.540492	-0.888205	-0.321654	-0.862003	-0.877371	-0.249012	-0.213947	-0.0447605	-0.906318	-0.480498	0.66457	-0.649971	-0.266582	-0.708752	1.66137	1.98739	-0.972541	-0.655067	-1.98039	0.00697767	-2.47894	-0.201615	-1.40888	0.423008	0.313899	-1.19901	-1.09196	-0.0936497	0.8913	-0.576252	-0.391538	1.01411	-0.900811	0.804391	0.594114	0.463002	-0.0689949	0.875775	-0.169601	0.0349515	0.290594	-0.198544	0.23651	0.143341	-0.761702	0.974625	-3.20142	-0.139094	0.072748	-0.802236	0.196009	-1.12689	-1.4708	-1.77781	-1.53025	-0.565254	-0.311762	-0.410707	-2.19709	-0.562209	-1.45264	-0.105113	-0.931652	0.8201	-0.156521	-2.11141	-0.730848	-1.47886	-0.745528	-0.536797	-0.534352	-1.78509	-0.931832	0.960889	-0.503974	-0.722504	-0.54525	-0.123605	-0.549941	-1.67963	-1.57741	-0.0975048	-0.135966	0.367422	-0.688234	-0.60832	-0.283941	-1.39479	-0.863542	-1.18213	-0.366865	-1.03342	-1.54907	0.475549	-1.17428	1.03627	-1.42882	-1.01953	1.06911	0.32914	-0.814383	0.0105089	-0.317782	-1.45445	-0.608602	-0.881456	-0.457631	0.983653	1.24881	-0.0289889	-0.474643	1.25661	-1.68826	-0.290423	-0.979247	0.314332	0.608348	-0.222897	0.172511	-0.827177	-0.638645	-0.466995	-0.898436	-1.41483	-0.513537	-0.134298	-0.689551	-0.746586	-2.0293	-0.998928	-0.376898	-0.336197	-0.550695	-0.983851	-0.937314	-0.252875	-0.366679	-0.485809	-0.456286	-2.08996	-1.45286	-2.0064	-0.669736	-1.21593	0.429066	0.113462	0.440606	0.0125766	-0.00199522	-1.15745	-0.0233554	-0.46865	-0.699978	-0.540902	-0.159753	-0.76307	-0.322064	-1.21678	-2.30008	-1.35678	-0.986883	-1.83543	-0.753683	0.122442	0.745909	0.301208	-0.332933	0.0594138	0.885092	-1.55381	0	0.348776	-1.42651	0.876872	0.926254	0.162809	-0.566229	1.38685	0.582545	-0.261331	0.48518	-0.0376674	-0.0782741	-0.234877	0.404443	0.18358	0.0142859	1.00922	1.0486	0.101438	0.465167	0.730577	-1.6986	0.927894	1.28515	0.279435	0.702122	1.20397	-1.22988	-1.25064	1.69707	-0.514453	1.1183	1.36566	-1.20706	-1.54657	-0.595442	-0.363902	-0.67361	-0.359295	-2.05396	0.610155	-1.765	0.3753	0.261488	-0.398811	0.254532	-1.51827	0.609707	0.523452	-0.124572	-0.404487	0.274612	-2.58305	-0.709281	-0.631712	-0.633732	1.40441	-0.734467	0.86124	-0.955011	0.7205	-0.875916	-0.990599	0.583853	0.785872	0.366255	-0.75	0.865575	0.52162	-0.938693	1.36577	0.900859	0.609707	0.184484	0.114068	-1.23293	0.546536	0.199411	0.148659	-1.61963	0.342165	0.113868	0.471405	0.073721	-0.0262796	0.556932	0.857736	0.251573	0.23159	-1.0828	0.0356692	1.14665	1.36277	-3.12931	0.425057	0.645335	-0.158233	1.04083	0.478018	-3.58057	0.415301	-1.89398	0.427189	0.0541354	0.425178	-2.10589	-0.00944017	0.181861	0.061379	0.33798	0.167935	-0.771567	0.400163	-2.30853	-0.919636	-0.351339	-0.297331	-2.71908	1.10844	1.69407	0.689149	1.03456	0.426695	0.689149	-1.18484	-1.11227	0.176993	-0.0255634	0.276695	0.253641	0.0923147	0.184513	0.440014	-0.74736	0.431555	0.510944	-2.24962	-1.25856	-1.5996	-0.289183	-0.00370119	0.116813	0.00324445	-0.491525	-0.651308	0.647363	0.0879846	-0.259916	0.196963	-0.127943	0.698638	-0.10885	-0.72283	0.262912	0.0209575	0.22848	-0.130304	-0.430409	0.248891	0.468521	0.339126	0.753258	0.507831	0.204153	-0.334914	-0.28079	-0.18124	0.371237	-0.227552	1.26585	-0.444907	-1.92042	0.65236	-2.02141	0.265389	0.128425	1	1.27598	0.517134	0.648917	0.791212	0.32029	-0.36115	0.0385624	-0.36894	-0.0836146	0.662457	0.498468	1.2515	1.38851	-3.10306	0.521818	-2.53148	-0.105004	0.572756	-0.0209575	-0.211408	0.0175709	-1.13505	-0.453638	0.330663	-0.00674215	-1.33914	-0.372683	-0.389775	0.267157	0.620517	-0.544653	-0.161503	-0.169829	0.67028	0.309397	-1.30488	-0.135202	-1.88855	-0.0345238	0.239397	-3.52774	-0.78086	0.307967	0.493742	0.44775	-0.169004	0.454209	-1.03327	0.135627	0.668714	-0.284343	-0.712957	0.342746	-0.306154	0.225925	0.249897	-0.532657	0.376445	0.92668	0.284625	0.818199	-3.56971	0.0973544	0.511885	1.38738	-0.721228	-0.135083	1.37	-0.451818	0.555788	0.518407	0.152021	-0.380175	0.351095	-1.53314	0.490174	1.17615	1.88191	0.626704	0.510944	3.30784	-0.550997	0.43932	-1.24631	0.636016	0.474091	-0.483016	0.507559	0.202248	0.714335	0.44968	0.802059	0.578914	-1.18973	0.802803	0.722544	0.815623	0.480321	-1.62777	0.452607	0.738377	0.391859	-1.19959	-1.47173	0.879232	0.602018	0.782881	0.641038	-0.703779	-1.71706	0.299609	0.222937	0.0904616	-0.11931	0.0102905	-0.852359	0.703865	0.453008	0.549647	0.300444	-1.19466	0.947501	-1.05554	0.925785	-1.10554	-1.11178	0.98928	-0.751628	-0.459292	-0.951331	-0.520586	1.45513	0.631349	0.537298	0.584469	-0.180851	0.21836	0.440282	-0.240383	-0.59056	0.947184	0.245033	0.350685	0.366255	0.439679	0.295539	-0.151478	0.821609	1.10653	0.604344	1.92085	0.545371	-1.6177	0.391859	-0.529027	0.507801	0.365992	0.366706	-1.88844	0.582539	-0.645676	3.24254	-0.787211	-0.98866	-1.95599	-0.635713	-0.966126	2.04156	2.16627	-1.19984	2.7812	-0.90173	-1.05525	0.583677	3.26359	-0.137999	1.06693	1.03952	-0.535562	1.87674	-0.5617	3.19866	-0.381208	-0.306029	-0.127515	-0.289725	4.69978	-0.552097	-0.498896	-0.201452	-0.163383	-0.29423	1.15431	4.77931	-0.137014	-0.0273274	-1.04458	0.137419	-0.760169	0.327745	-0.651952	0.21035	0.425532	-0.538961	-0.699674	-0.370489	-0.00717826	-0.754954	-0.500046	0.458485	-1.00095	-0.77884	-0.569348	-0.246419	-0.255015	0.85437	-0.509253	-0.268433	-0.243715	1.13297	-0.361341	-0.241406	-0.447489	-0.216169	-0.177131	-0.516252	-0.756103	-0.289725	-0.275917	0.640125	-0.204124	-0.886406	-0.988537	2.96967	-0.405363	-0.601011	-0.178862	-0.824574	-0.451953	4.60765	-0.407729	3.51163	-0.405348	-0.219586	-0.420008	1.70912	-0.226991	-0.244137	-0.217834	-0.353805	-0.258904	-0.0633724	-0.386325	1.9484	-0.0708881	-0.156813	-0.153432	9.07377	-0.898839	-1.20179	-0.636809	-0.871088	-0.408821	-0.625664	2.0121	0.507632	-0.245856	-0.217072	-0.317544	-0.306651	-0.236572	-0.255434	-0.430255	-0.0776931	-0.404069	-0.487553	4.28075	2.24525	1.09939	-0.119159	-0.193247	-0.255393	-0.222271	-0.123404	-0.127515	-0.0633724	-0.243715	-0.139169	-0.266293	-0.156813	-0.61955	-0.175863	-0.0633724	-0.312419	-0.214535	-0.264677	-0.214747	-0.114766	-0.285143	-0.443773	-0.330105	-0.629167	-0.48416	-0.286897	-0.135388	-0.149983	-0.169725	-0.358003	-0.160128	-0.105463	-0.175863	1.87489	-0.60108	1.74789	-0.299632	-0.254878	-0.834888	-1.01198	-0.492396	-0.603509	-0.694418	-2.1772	-0.696601	-1.09019	1.10674	-0.348601	-0.598435	-0.483644	-0.974925	-1.03621	4.77593	-0.49664	2.23062	-0.193247	-0.535675	-0.198749	-0.161714	-0.207625	2.61917	-0.110208	-0.340529	-0.211972	0.709357	-0.14646	-0.148413	-0.295667	-0.572653	-0.119159	-0.181818	-0.178862	-0.613369	-0.318122	0.661618	-0.175863	1.53532	-0.193525	-0.292233	5.5	-0.0952981	-0.315661	-0.470084	-0.422344	-0.17319	-0.434394	0.437724	-0.224733	-0.611058	-0.184733	-0.119159	-0.365294	-0.135388	-0.284851	-0.276686	0.293668	-0.356383	-0.796104	-0.31707	-0.699336	4.50295	-0.222797	-0.473609	-0.119159	-0.0633724	-0.187608	-0.14646	-0.119159	-0.52501	-0.486974	-0.259299	2.31396	-0.352822	1.23663	-0.468913	-0.0861293	-0.114766	-0.581677	-0.475963	-0.206768	-0.131507	-0.0316386	-0.123404	-0.582849	-0.464594	-0.149983	-0.0776931	-0.293671	-0.6439	-0.445489	-0.71049	-0.541148	0.602027	-0.699966	-0.642115	-0.727128	-0.457576	1.16091	-0.431256	-0.670838	-0.387945	0.711858	1.06313	-0.768996	-0.547647	-0.696606	-0.586017	-0.135388	-0.0952981	-0.32969	-0.289214	-0.229595	-0.196014	-0.210214	-0.0952981	-0.647961	-0.444784	-0.520936	-0.334107	2.00955	-0.805248	0.47092	-0.780563	0.484756	0.851206	-0.832698	0.0480061	1.32141	0.31748	-0.321281	-1.07259	-0.591532	-0.515163	-0.547443	-0.199007	-0.285143	-0.428408	-0.169725	-0.131507	-0.810551	-0.289653	-0.362309	-0.378172	-0.418777	-0.330663	-0.196282	-0.722848	-0.900284	-0.55426	-1.27975	-0.504822	1.32764	-0.379947	-0.127515	-0.479961	-0.367549	-0.353684	1.51922	-0.556041
ENSP00000357301	-3.44023	-1.11908	-0.408052	0.423479	-0.3078	-0.579731	-0.237609	-1.78896	-1.84278	-1.05997	-1.23954	-0.981622	-1.38997	-3.066	-1.15138	-0.633711	-0.958807	-0.174989	-0.867631	0.289622	0.328406	-1.55671	-0.565063	-0.285912	-1.85839	-1.81842	-3.05608	-1.48315	-0.113803	-0.430138	0.969583	-1.46475	-1.78565	-1.81766	-1.48343	-0.835264	-1.30517	-1.20246	-1.43594	-1.17264	-1.20142	-1.60313	0.22088	-1.3558	-1.21841	-0.0490131	-0.984607	-0.995638	-0.381891	-1.75946	-0.736179	-1.1402	-0.953276	-1.44723	-0.609806	-1.07377	-0.659807	-0.989284	-0.405121	-1.1968	-0.32896	-1.71686	-0.93429	-0.689607	0.373256	-0.855247	-0.363302	0.099618	-0.183817	-0.364128	0.546547	1.06887	0.828885	-1.10899	-0.568194	-1.71178	-0.774149	0.548769	-0.196435	-0.504349	-0.673137	-1.65446	-0.456107	-0.0443066	0.402989	-0.5295	-0.500992	0.346527	0.176826	-1.34499	-0.674026	-0.492836	-0.962971	-1.39554	-0.886624	-2.67924	-0.609316	-0.21861	-1.24245	-1.04941	-1.56978	-1.22169	-1.3531	-1.65217	-0.801454	-1.78477	-0.980314	-0.757683	-1.08621	-1.67711	-1.00703	-0.250393	1.09308	-1.34329	-1.83946	-1.71631	-2.27898	-2.23867	-0.931281	-0.849196	-0.757628	-0.957584	-1.92599	1.21483	-1.32278	0.41784	-0.814189	-1.09463	-0.926594	-0.561057	-1.40966	-0.488661	-0.420974	-0.384009	-1.04519	-1.05749	0.203213	-0.867555	0.0431026	-1.06673	2.29891	1.63376	-1.14012	-0.918903	0.280626	-0.253896	-0.894159	-1.3491	0.345329	1.35775	-1.70543	-1.54444	-1.3537	-0.701768	-0.927545	-1.14228	0.243902	0.0960877	-0.294819	0.510608	-0.047669	0.355878	0.0799089	0.114181	0.150448	-0.126887	-0.546075	-0.103483	-0.35177	-0.342924	-1.38615	0.456858	-1.04898	-2.2044	-0.773938	0.0871268	-1.41743	-1.25393	-1.74153	-0.916555	-1.31075	-2.00495	-1.97239	-0.759106	-1.53308	-1.22594	-1.64901	-0.32477	-1.43831	-2.60281	-1.77746	-0.926738	-0.454178	-1.62862	-2.07441	-1.34826	-1.7559	-0.780331	-1.04139	-0.633186	0.22689	-0.838685	-2.0906	-1.05659	-1.46829	-1.24395	-2.44406	-3.04949	-1.52316	-2.09749	-1.84961	-1.8696	-1.11609	-1.76949	-1.32225	-1.75144	-1.50091	-1.33008	-1.585	-2.73248	-2.4782	-0.238321	-0.280325	0.0659878	0.741607	0.00391034	-1.40434	-1.45094	-0.592122	-1.25456	-0.250664	-1.04146	-0.874379	-1.55612	-1.59599	-0.702945	-0.597359	-0.516281	-0.969585	-0.485927	-2.49986	-0.27546	-0.719657	-1.03917	-0.0526806	-1.16181	-0.806694	-1.26225	0.220327	-1.33618	-1.06913	-0.768872	-0.419066	-0.78696	-0.659233	-1.21151	-1.59788	-1.08768	-1.07094	-1.45275	-1.48344	-0.763974	-0.393471	-1.61	-1.03589	-0.233509	0.0738596	-1.13211	-1.65163	-0.980829	-0.351039	-1.05486	0.206252	-0.863946	-0.482844	-1.4465	-0.519037	-0.827588	-1.0784	-0.98359	-0.843622	-1.73843	-0.939243	-0.859036	-1.18434	-1.00817	-0.875266	-0.857073	-1.04607	-0.454005	-0.576841	-0.690493	-0.100555	-0.314523	-0.0593204	-1.43955	-0.320226	-0.373302	-1.24542	-0.123114	0.350155	-0.557817	-0.566158	0.385705	-0.394847	-0.425348	-0.794013	-0.241186	-0.0319362	-0.422182	-0.635364	-0.873423	-0.0223224	-0.169689	-0.0570601	0.160049	-0.492621	-1.6141	0.359808	0.729251	1.10854	3.3435	0.551635	0.946226	-1.55015	-1.60411	-0.768809	1.06443	0.878202	1.07554	-1.56142	0.435474	-0.756024	1.37213	-0.810931	1.52902	0.22242	0.446995	0.457206	-2.57551	0.123649	-0.536992	0.0908772	-2.00574	0.483936	0.420942	-0.244778	1.60527	0.124913	-1.09238	0.996751	1.03253	0.984868	-0.767911	0.86857	0.724907	0.733845	0.569868	-0.909984	0.765216	0.4627	0.659598	0.241561	0.982769	-1.17202	0.388152	0.743021	1.04432	0.758228	0.484417	0.0396724	-0.0802572	0.577267	0.456548	0.0871048	0.0209575	0.491085	0.100032	-0.0407466	0.334134	-0.0462059	-0.13889	0.445416	0.742619	0.098321	0.0391697	0.666062	-0.142354	0.758583	1.01246	0.062226	0.313128	0.504645	-0.374343	-1.08155	0.326965	-0.149484	0.275987	0.377655	0.292793	-0.0419427	0.29821	0.387563	-0.136366	0.123587	-0.0111042	0.16502	-0.0120613	-0.914924	-2.72094	0.301977	-1.03537	-0.527499	-0.490656	-0.688091	0.813933	-0.668043	0.572013	0.787499	0.334134	0.555725	-1.27865	0.701632	0.0682917	-0.10971	0.147029	0.0690256	-0.0822661	0	0.204827	-0.90368	0.311017	0.392966	0.29251	0.554956	0.487744	-0.41503	-0.108505	-0.0101715	-0.124989	1.43805	-0.847561	0.582539	-0.0683784	-0.346607	0.0668153	-0.267473	0.530441	-0.261911	-0.86857	0.0645501	-0.0576786	0.0773263	-0.293394	-0.568749	0.0195736	0.307598	0.213571	0.598708	0.323832	0.0353409	-0.4627	-0.338799	-0.300609	0.21652	-0.405348	1.17188	-0.61308	0.344124	0.508252	0.331369	0.0789091	-0.0997199	0.71643	0.988456	0.382641	0.545753	0.636612	0.198419	1.6948	2.36865	1.4203	2.17994	-2.15976	-2.65333	-1.01435	-1.00002	-0.313112	0.381208	0.25219	-0.284975	0.432014	-0.165794	-0.3676	-0.0266762	0.724433	-0.539612	0.172917	-0.159538	0.584887	-0.527823	-0.509803	0.0851599	0.439327	-0.673311	-0.307624	-2.82892	0.511889	0.216818	0.615084	-0.241699	0.356905	-0.208145	0.055832	-0.254799	-0.862723	0.104478	0.33126	0.314965	-0.316797	0.324052	-1.36584	0.0426675	-1.72372	-0.432835	-0.921706	0.188933	-0.360283	0.029848	0.130153	-0.742582	0.217388	0.652234	0.0463015	0.65064	-0.111932	0	0.382142	-0.820052	-0.796777	-0.278596	1.12968	-0.588467	0.401972	0.40118	0.0110947	-0.409612	0.231197	0.473171	0.432144	-0.894596	-0.57115	-1.95317	0.408741	-0.130462	-0.718522	0.327115	-1.53979	-1.69291	0.389252	-0.681899	0.352981	-0.0199633	0.600651	0.330121	0.662938	0.424736	0.664625	0.64689	0.670185	-1.32321	0.368784	0.482846	0.284371	0.568491	0.235413	0.642915	-1.77527	0.646386	0.481337	0.67529	0.51414	-0.77234	0.391919	0.163517	0.0391697	-0.0620412	-0.296883	-0.162459	0.801279	0.579268	0.354361	0.447672	0.211693	0.694767	-1.06527	0.772893	0.756944	0.71592	0.566561	0.758809	-1.002	1.30516	-1.01616	1.24753	1.26494	0.546852	0.374477	0.474056	-0.307179	0.0668153	0.281209	-0.40494	-0.748705	-1.16223	0.0240167	0.239812	-2.6075	0.345408	0.172932	-0.314063	0.693577	0.881999	0.502875	1.59306	0.405584	0.463461	0.333218	-0.707519	0.39725	0.14734	0.227148	0.425592	0.466614	2.93421	-0.399618	-0.652471	-0.892806	-2.09422	-0.541769	-0.804638	1.11357	1.13049	0.0811053	-0.878997	-0.778121	-0.879431	1.11596	-0.443194	0.104893	-1.03571	0.315604	-1.14426	-0.296883	-0.485958	-0.477133	2.484	-0.225245	-0.105463	-0.246006	1.71262	-0.499664	-0.444994	-0.175863	-0.0952981	-0.268433	0.515193	-0.830179	-0.854541	-0.840526	0.198896	-0.73911	-0.66166	-0.648507	-0.520487	0.539633	-0.687486	-0.471621	-0.614965	-0.329898	-0.839912	0.988306	-0.39717	-0.68878	-0.854802	-0.677621	-0.487206	-0.214535	-0.182144	-0.540781	-0.462381	-0.233186	-0.214535	-0.485954	-0.2576	-0.178862	-0.376751	-0.201452	-0.176218	-0.454116	-0.688509	-0.257095	-0.232469	-0.620998	-0.187608	-0.6805	-0.828424	-0.229595	-0.36181	-0.484957	-0.143463	0.422904	-0.395382	-0.185045	-0.33577	-0.432144	-0.324409	-0.190445	-0.358309	-0.411153	-0.196014	-0.254526	-0.190445	-0.271734	-0.234375	-0.0776931	2.63799	-0.368005	-0.0839604	-0.123404	-0.127515	-0.105463	-0.724481	0.0610266	-0.534208	-0.694519	-0.37192	-0.53919	2.58589	-0.664968	-0.246006	-0.185045	-0.26926	-0.245856	-0.15729	-0.234839	-0.33251	-0.0708881	-0.348469	-0.427422	-0.355261	-0.552381	-0.470824	-0.119159	-0.169725	-0.207001	-0.163383	-0.0548546	-0.100504	-0.0708881	-0.202365	-0.139169	-0.237189	-0.172818	-0.546286	-0.139169	0	-0.234375	-0.198749	-0.239522	-0.128323	-0.100504	-0.225245	-0.383584	-0.302129	-0.551826	-0.381208	-0.238919	-0.127515	-0.142857	-0.135388	-0.314741	-0.127515	-0.0952981	-0.135388	-0.371178	-0.497582	-0.364121	-0.252317	-0.193247	-0.655348	-0.834054	-0.438465	-0.529806	-0.592031	-1.71532	-1.19161	-1.41208	-1.0753	-1.37206	4.08606	2.35167	0.399473	1.41438	-0.160128	-0.41969	-0.32627	-0.142857	-0.464349	-0.163383	-0.135388	-0.202365	-0.654312	-0.100504	-0.314799	-0.131507	-0.567894	-0.119159	-0.106748	-0.234206	-0.462672	-0.0898027	-0.163383	6.51753	-0.521966	-0.309018	-0.580022	-0.156813	-0.410983	-0.156813	-0.241249	-0.120114	-0.0776931	-0.248685	-0.381613	-0.367147	-0.123404	-0.357279	0.825108	-0.232469	3.23245	-0.131507	-0.114766	-0.288213	-0.139169	-0.225245	-0.283552	1.80615	-0.325935	-0.605771	-0.217278	-0.60717	-0.181818	-0.212191	-0.414425	-0.100504	-0.100504	-0.160128	-0.0839604	-0.127515	-0.413465	-0.408521	-0.226991	0.626291	-0.328808	-0.45658	-0.428784	-0.0776931	-0.110208	1.54788	-0.418777	-0.198749	-0.106748	-0.0708881	-0.0447661	1.30275	-0.411498	-0.119159	-0.0839604	-0.246006	-0.570349	-0.356534	-0.608629	-0.43197	-0.619539	-0.591517	-0.622978	0.984664	-0.377805	-0.48608	-0.346691	-0.539319	-0.312419	-0.607171	1.41037	-0.590698	-0.466243	-0.628737	-0.489984	-0.123404	-0.0447661	-0.275276	-0.230815	-0.193247	-0.163383	-0.201701	-0.110208	-0.544036	-0.369524	-0.451754	-0.312645	-0.64238	0.740192	-0.696479	-0.687938	-0.657685	-0.552235	-0.684773	0.342193	-1.01617	0.607101	-0.976579	-0.993524	-0.515953	-0.388728	-0.478461	-0.181818	-0.235539	-0.330663	-0.139169	-0.100504	0.819517	-0.217278	-0.292233	3.12493	-0.407494	-0.289725	-0.184733	-0.646732	-0.769131	-0.480986	-1.16939	-0.404899	-0.456038	-0.377819	-0.123404	-0.420372	-0.291667	-0.306651	-0.440924	-0.459015
ENSP00000343633	-1.03644	-0.965072	-0.804329	-0.536243	-0.897248	-0.623273	-0.817241	-0.427863	-0.392064	-0.613785	-0.981405	-0.701129	-0.931261	-0.643217	-0.192032	0.236245	-0.572216	0.464549	-0.60941	0.417676	-1.34415	0.20999	0.136354	0.0930162	0.432187	-0.0975789	-0.846816	-0.293678	0.62806	0.0324909	0.756363	-0.153964	-0.911105	-0.363421	-1.20987	-0.564354	-0.806245	-0.631029	-1.01296	-0.858186	-1.03607	-1.19911	-0.62921	0.354295	-0.716441	-0.255043	-0.839372	-0.512595	-0.0522928	-1.05891	-0.430336	-1.06937	-0.202752	-0.362758	-1.24133	-0.443471	-0.428319	-1.16815	-0.924744	-0.402985	-0.4758	-1.15906	-0.461071	-0.549977	-2.20637	-0.0446859	-0.4849	-1.97968	-1.27444	-0.734144	-0.306949	-0.527192	-1.09456	0.119671	-0.748716	-0.202262	-0.892857	-0.302023	-1.90686	1.01066	0.00766735	-1.05155	-0.467969	-1.89396	-1.71604	-1.24233	-0.752378	-2.23752	-1.44757	-0.0309723	-0.843189	-0.869797	-2.22517	-0.893126	-0.0845218	1.47518	-0.223044	-1.56107	-0.496071	-0.57991	-0.564248	-0.570397	0.160628	-0.640538	-0.0209684	-0.736343	-0.919105	0.476263	0.557903	1.48445	-0.487611	-0.230948	-1.41365	-1.81362	-0.958639	-0.204245	0.175065	0.0557881	-0.405388	-2.35959	1.13861	0.640777	0.580094	-0.476219	0.505574	-1.68369	-1.04726	1.00919	-1.83377	0.78309	-1.28249	0.451404	0.759835	-1.31458	0.34243	-1.06108	0.271248	0.865505	0.215978	-0.739227	2.03684	0.50404	0.0676781	-0.915968	0.724786	-0.0188064	0.359278	-0.495065	0.720918	-0.169713	0.746369	-0.455535	-0.592399	-0.813683	-0.406978	-0.850922	-0.572354	-0.653196	-0.996253	-1.28301	-1.48905	-0.631785	-0.515706	-0.959795	-0.797446	-0.908874	-0.988527	-0.890824	-0.587121	-0.799397	-0.766424	-0.478638	0.135573	-0.368937	-1.53291	-1.33886	-1.36883	-1.80209	-1.52894	-0.171887	-0.852083	-2.22527	-1.82442	-1.24825	0.220339	-0.40965	-1.16329	-1.97731	-0.151742	-1.47151	-0.959462	-2.21445	-2.13958	-1.15742	-0.658534	-0.617221	-1.13071	-0.846591	-1.42961	-2.11081	-1.98585	-0.619333	-0.59311	-1.63564	-1.64948	0.573755	-0.638319	-0.152018	0.424975	-1.40836	-1.29	-2.27081	-1.51875	-1.11199	-0.791658	-1.03562	-1.42695	-1.78517	-1.73985	-1.54788	-0.871215	-0.614387	-0.781196	-2.89405	0.565957	-4.21226	-0.808832	0.642578	1.3517	-0.286978	0.794796	-0.31302	-0.614926	-0.841945	-1.38955	-0.736958	-1.0555	-0.268718	-0.984083	-0.766783	-0.149309	-0.805311	-1.26108	-1.02491	-0.262955	-0.422184	-1.01362	-0.465134	-0.657316	-0.575817	-0.51946	0.171962	0.047428	-0.673236	-0.761477	-0.789097	-0.437831	-1.3354	-0.0942413	-0.986696	-0.743012	-0.867517	-0.169918	-1.07433	-0.799751	-0.721015	-0.0642416	-1.25458	-1.52359	-0.657591	-0.576929	-0.901654	-1.23289	-1.24053	-0.67181	-1.22012	-0.46908	-1.20021	-0.840811	-0.831614	-1.10143	-1.37513	-0.467488	-0.223046	-0.249694	-0.0910936	-0.091695	-0.137586	-0.370838	-1.25657	-1.14723	-0.929867	-1.85415	-1.25285	-1.12781	-0.432028	-1.64577	-1.2506	-1.15456	-2.24508	0.0456774	-0.980862	-1.7816	-1.95698	-1.57028	-1.21903	-0.819521	-0.944837	-0.372203	-0.741103	-1.00768	0.407695	-1.45452	-1.25226	-1.16178	-1.05161	-0.910136	0.390399	0.241105	0.476439	0.689319	0.0188595	0.398914	0.728896	0.419132	0.439718	0.816902	-1.31942	-1.53611	-1.32227	0.428408	0.297443	0.804459	0.936358	0.752415	1.02721	0.176648	-2.73606	0.334339	0.129985	-0.026658	1.18014	-0.00342999	-2.51104	0.353684	0.304411	-0.512989	1.11041	-0.0258285	0.593106	0.723915	0.761387	-1.36991	-1.39356	-1.37918	-1.76696	-1.46672	-1.99524	-1.44595	-1.29805	0.350399	0.474056	0.106093	-1.21502	0.491166	0.286188	-1.79437	0.700243	-1.84034	-2.43185	-0.0860361	-0.270048	0.420692	0.312683	-0.0879376	-0.191862	0.335098	0.0133345	-0.25219	0.224566	-0.196271	-0.338422	0.34151	0.520507	-0.115338	-0.134982	0.500154	-0.4479	-1.90519	0.657951	0.0328811	0.185127	0.394176	-0.589968	-1.52096	-3.35052	2.37497	0.209226	0.314773	0.179605	-0.221035	0.182144	0.322543	-0.391891	-0.0695458	-0.259299	0.141365	-0.129379	-1.26716	0.115499	0.208886	0.705438	1.14956	-0.786476	-2.8975	0.651538	0.920091	0.380175	0.575738	0.229695	0.390567	0.47499	0.513436	-2.92437	-0.326556	-0.0469002	3.75874	-0.263729	-3.17112	0.196458	-1.25091	0.274658	0.255871	0.247887	0.424328	0.414472	-0.595202	2.20871	-0.250873	-0.34758	-0.924881	0.817276	-2.11691	-0.303591	1.45487	-0.100703	1.82222	0.385282	-0.442519	0.85661	-0.00690082	-0.287146	0.00666681	1.49814	1.0772	-0.133394	0.22641	3.4567	0.427422	0.238375	-0.127554	1.27478	-0.566107	-0.447959	0.112747	1.41464	-1.15611	1.05187	0.259659	0.431255	0.229416	-0.164299	-0.374598	0.532308	0.656904	0.289725	0.421773	0.484449	0.0581448	-0.796972	-0.623685	0.955974	1.29451	0.32609	0.201753	-1.55015	0.670185	-0.428131	0.273483	0.165355	-0.482373	0.273434	-0.366	-0.621254	-0.347672	-1.72436	-0.760609	0.061473	-0.325298	-2.2102	-0.792785	1.133	-0.0768915	0.255584	-0.959094	-0.497449	-0.584916	0.426348	0.0960175	0.45152	-0.419184	0.263064	-0.479871	-0.135388	-0.399501	-1.23786	0.0119531	0.206644	0.229298	-0.527679	0.217597	0.502023	-0.127943	0.3856	-0.75713	0.7312	0.0490487	-0.616005	-0.169607	-0.053597	-1.12457	0.0571974	-2.2178	-0.121086	-2.0966	-0.287455	-0.224733	0.260831	-1.11303	-1.1851	-0.53612	0.818977	-4.57394	0.347576	0.246761	-0.302417	1.03613	0.168466	0.371021	0.295539	-1.23066	-0.872496	0.317117	0.331478	-0.360115	-1.00646	0.203841	0.486577	0.443244	0.237375	-0.963982	0.26751	-0.125259	-1.9218	0.197194	-1.6004	0.335994	-1.76364	0.492199	0.473276	0.499904	0.25026	0.350242	0.201988	-2.18673	0.195908	0.488138	0.374477	0.503097	0.389884	0.477892	0.441602	-1.16027	0.348746	0.022253	-0.0858308	-0.301978	-0.561452	-0.327545	-1.56165	0.409922	0.296852	-2.17658	0.0575942	0.484571	0.545645	0.551773	0.570507	0.552292	0.430083	0.563401	0.724531	0.9009	0.636146	0.866526	0.838795	-1.9466	0.329408	0.345151	-0.538538	-3.15043	0.176553	-0.622621	-1.03374	0.549475	-0.0945077	0.130681	-6.82849	0.282362	0.0426394	-0.502044	0.503123	-1.18519	0.39626	-0.771261	0.312083	0.349563	0.16744	0.898221	0.235421	0.104923	0.154371	0.351339	0.368421	-0.407729	-0.3012	-0.448879	-0.61702	-0.277084	-0.393727	-0.654498	-0.424103	-0.415156	-0.710243	2.41756	1.25319	2.33875	-0.43183	-0.33548	-0.72163	-0.804037	-0.670557	-0.872058	-0.252646	5.52393	-0.360554	-0.241838	-0.178862	-0.105463	-0.17319	2.40998	-0.370489	-0.350299	-0.0952981	-0.0708881	-0.153937	-0.562111	-0.666055	-0.693034	1.03056	0.980727	1.13006	1.64169	1.2537	1.79566	1.11156	1.30698	-0.358309	-0.466278	-0.250093	1.01019	-0.46012	-0.297649	1.38568	-0.581838	1.4199	2.54298	-0.182144	-0.132254	-0.430855	-0.349369	-0.185045	-0.163813	-0.364645	-0.222076	-0.131507	-0.271071	-0.149983	-0.135388	-0.353417	-0.48798	-0.153432	-0.150518	-0.488479	-0.139169	1.45225	-0.604442	-0.209383	-0.268325	-0.393731	-0.114766	1.19525	3.24089	-0.135388	-0.272679	-0.340529	-0.263664	-0.156813	-0.261973	-0.328124	-0.149983	-0.164895	-0.119159	-0.225245	-0.201452	-0.0447661	-0.226991	-0.26379	-0.0548546	-0.0633724	-0.0548546	12.8712	-0.597477	-0.796328	-0.39992	-0.536288	-0.271416	-0.390497	-0.469392	-0.482563	5.78643	-0.131507	-0.179202	-0.149983	-0.131507	6.00309	-0.239081	-0.0548546	-0.318615	-0.3012	-0.291667	-0.429536	-0.404464	-0.105463	-0.119159	-0.100504	-0.106748	-0.0316386	-0.0633724	-0.0316386	-0.142857	-0.0708881	-0.190445	-0.135388	-0.374932	-0.110208	-0.0633724	-0.206768	-0.101944	-0.213652	-0.110208	-0.0548546	-0.153937	-0.277361	-0.239783	-0.396089	-0.28211	-0.181818	-0.0447661	-0.105463	-0.114766	-0.220326	-0.0839604	-0.0316386	-0.0776931	-0.290228	-0.416421	-0.297654	-0.168025	-0.123404	-0.502737	-0.615597	-0.318615	-0.415855	-0.4728	0.871369	0.284129	-0.0985093	-0.813993	-1.0158	-0.348209	-0.275917	1.08695	-0.616855	-0.119159	-0.275276	-0.259793	-0.100504	-0.296547	-0.0952981	-0.0708881	-0.128323	2.96173	-0.0776931	-0.203341	-0.127515	1.64811	-0.100504	-0.0548546	-0.196014	-0.305026	-0.0447661	-0.135388	-0.110208	-0.434421	-0.227174	-0.445648	-0.149983	-0.297649	-0.0898027	-0.16699	-0.114766	-0.0548546	-0.18008	-0.270432	-0.273831	-0.0839604	-0.264677	-0.446903	-0.153937	-0.385346	-0.0708881	-0.0776931	-0.190734	-0.114766	-0.12428	-0.153432	0.45162	-0.198419	1.67668	-0.153432	1.96442	-0.135388	-0.14646	-0.309291	-0.0776931	-0.0548546	-0.0952981	-0.0776931	-0.0969285	-0.337728	-0.309291	-0.160128	-0.871291	-0.266293	-0.359281	-0.309897	-0.0776931	-0.0633724	-0.345197	-0.338531	-0.153432	-0.114766	-0.0316386	-0.0776931	-0.436734	-0.302915	-0.120114	-0.0633724	-0.18008	1.83948	-0.246578	1.60272	-0.348776	1.62701	-0.478261	-0.454116	-0.476227	-0.306831	-0.364266	-0.259743	1.85433	-0.266293	-0.464276	-0.366843	-0.489648	-0.384177	-0.462381	-0.429704	-0.100504	-0.0447661	-0.192594	-0.187608	-0.184733	-0.119159	-0.149983	-0.0548546	-0.394611	-0.328034	2.60259	-0.248135	-0.468313	-0.516023	-0.522428	-0.542377	-0.526385	-0.420788	-0.526057	-0.661185	-0.775527	-0.582169	-0.753359	-0.714405	2.12124	-0.333608	-0.340529	-0.119159	4.96425	-0.246006	-0.131507	-0.0898027	-0.515953	-0.184733	-0.253172	-0.231995	-0.304877	-0.201701	-0.139169	-0.482079	1.00924	-0.393242	0.291363	-0.331195	-0.345778	-0.254526	-0.0839604	-0.268325	-0.225245	-0.26379	-0.350171	-0.367826
ENSP00000290881	0.162756	-0.382421	-0.486716	-0.184362	-0.512334	-0.344805	-0.216357	-0.149091	-0.212322	-0.343328	-0.282	-0.350001	-0.206753	-0.196193	-0.366803	-0.617466	-0.440139	-0.0287031	-0.418813	-0.486867	-0.145192	0.0275516	-1.16336	-0.749873	0.147412	-1.58427	-0.0919424	-0.715922	-0.108485	-0.309666	-0.107958	0.055962	-0.0622799	0.0326378	-0.454461	-0.202878	-0.081601	-0.408479	-0.49008	-0.310853	-0.41218	-0.614056	-0.497396	-0.498056	-0.161786	-0.429648	-0.264151	-0.662552	-0.296912	-0.329747	-0.405174	-0.36546	-0.539971	0.0969097	0.258276	-0.374054	-0.418707	0.042879	0.164711	-0.108371	-0.309708	-0.553575	-0.297444	0.918382	-0.901373	-0.607596	-0.532579	-0.464991	-0.614145	-0.331559	-0.0269848	-0.233881	-0.213987	0.0974728	-0.428621	-0.208478	-0.181796	-0.000699618	0.290674	-0.0480092	0.297914	-0.181961	-0.770451	0.172583	-0.053127	-0.0163674	-0.378808	-0.0857762	0.247785	-0.386033	-0.80248	0.254749	0.324837	-0.492942	-0.822073	-0.155441	-0.0950482	-1.35583	-1.06976	-0.909766	-1.13928	-1.37898	-0.836947	-0.687041	-0.354411	-0.554448	-0.470838	0.101852	-0.33174	-0.354003	0.120812	-0.570633	-0.880137	-0.929301	-0.284155	-0.367539	-0.105379	-0.174659	-0.227391	-0.0463714	0.235213	0.532942	0.323057	0.47031	0.853654	-0.399278	0.220663	0.275358	-0.300581	-0.125379	-0.194635	0.449165	0.339587	0.0643588	0.761201	0.15532	0.146942	0.436343	0.315472	-0.336412	0.574654	0.445053	-0.355302	0.735217	0.00889495	-0.875417	0.141085	0.295623	0.381958	0.292862	-0.122506	-0.835735	-0.176291	-1.0095	-0.514691	-1.10999	-0.271119	-0.575094	-0.723733	-0.268176	-0.41085	-0.301898	-0.257232	-0.340779	-0.344527	-0.134555	-1.13416	-0.615818	-1.85736	-1.64656	-0.726502	-0.586594	-0.322742	-0.443391	-0.811516	-0.963382	0.0733786	0.935752	0.105645	-0.782792	0.0446799	0.478556	0.109062	-0.0900513	0.215205	0.0535181	0.439683	-0.253011	-0.553355	0.278043	-0.16421	-0.417924	-0.351599	-0.220928	-0.607583	-0.176701	-1.32062	-2.94904	-2.26841	-0.781567	0.522016	-0.00563319	0.0758307	-0.550312	-0.16925	0.284854	-0.248087	-0.170736	-0.317948	-1.02583	0.503332	-0.213744	0.406102	0.233421	0.584006	0.424917	-0.66418	0.212002	0.347968	0.534838	-0.0361273	-0.337614	-1.40695	-0.422581	-2.12843	-2.80481	-0.304282	-0.275581	0.339891	0.401078	0.145001	-0.265282	-0.442322	-0.0882548	-1.02223	-0.22594	-0.383318	0.292271	-0.463069	0.190629	-0.745293	-0.493296	-0.587146	-0.3734	0.605141	0.364842	-0.530302	-0.490657	-0.732222	-0.645593	-0.173943	-0.719694	-0.475203	-0.582469	0.275905	-0.216136	-0.65276	-0.437012	-0.232396	-0.359492	-0.428892	-0.474956	-0.349396	-0.447942	-0.36361	-0.379924	0.575783	-0.246699	-0.484421	-0.154298	-0.451796	-0.119818	0.0518636	-0.0620427	-0.634375	-0.183841	-0.836905	-0.419182	-0.566586	-0.446093	-0.719647	-0.480693	-0.344245	-0.274571	-0.298653	-0.153009	-0.495478	-0.691049	-0.450434	-0.434054	-0.279071	-0.408143	-0.988868	-0.312354	-0.131875	-1.25436	-0.487302	-0.732111	-0.681053	0.332122	0.267116	-0.0895578	-0.0513078	0.555071	-0.50268	-0.356164	-0.260919	-0.359823	-0.755531	-0.0236774	-0.65566	-0.429042	-0.185311	-0.289484	-0.208574	-0.441285	-0.918345	0.123797	-0.0453195	0.258917	0.408204	-1.95764	0.126159	0.465825	0.245604	0.177394	0.464056	0.436514	0.344047	0.390581	0.191319	0.0852309	0.491731	0.572293	0.39626	0.630295	-0.193525	0.0313266	-0.0202962	-0.232245	-0.508797	0.658257	-0.48094	0.0312547	0.0718501	-0.118415	0.957175	0.662938	1.75739	0.350242	0.383051	-2.08627	0.397088	0.410395	0.344047	0.26835	0.312096	0.123191	0.415965	0.354005	0.00869689	0.246443	-0.357975	0.365134	0.300005	-0.0503077	0.284812	0.453008	0.288748	0.0031159	-0.482098	-0.673986	0.204994	-0.0430405	-0.499013	-0.61554	0.00272167	-0.379379	1.38125	-0.171445	1.2906	-0.78086	-0.0291235	0.338413	-0.493975	-0.484449	0.199512	1.12691	0.325136	0.407085	1.84772	2.19675	0.0616085	0.818347	0.309056	-0.0902296	1.27815	-0.26926	-0.0542549	-0.25029	-0.656538	-0.172729	-0.0463177	-0.903097	-0.495166	-0.614089	-0.34076	-0.70862	0.451127	-0.221544	-0.253453	0.367826	0.678203	0.73086	-1.63635	0.360392	0.571957	0.165221	0.314864	-0.156836	0.141099	0.197386	0.237704	-0.647933	1.23988	-0.530389	1.55093	1.32673	-0.628281	-3.0667	0.475082	-0.13484	-2.99755	-0.195451	0.173646	0.118736	0.875806	1.13197	1.40666	1.11668	0.605186	0.415398	0.0672065	1.26434	0.83574	-0.616881	1.01872	0.0732252	1.07123	0.534818	1.92337	1.25916	1.68903	0.825289	0.667324	1.74839	-0.114766	-0.242969	0.173734	-0.201153	1.50844	0.791363	-1.16136	1.00439	-0.361461	0.803538	0.510343	0.587651	-0.187036	0.172342	-0.192592	1.30819	-0.831174	0.287455	0.405964	-0.0740371	0.0353409	0.25607	1.44456	0.620549	0.792519	0.586652	-1.07347	0.0173231	-0.213524	-2.44172	-2.07531	-0.922069	-0.0326338	-0.307234	-0.959231	-2.99539	-0.713852	0.947523	1.23125	0.315283	-1.28566	-0.356383	1.22125	0.187036	0.717904	0.663942	-0.479293	0.0672335	0.631857	0.930556	0.901028	0.10602	-0.424202	0.220205	0.968637	-0.0767149	1.06908	-0.555899	-0.816902	-1.81286	-0.451032	-0.145367	-0.12388	-1.03085	-0.139946	0.27139	-0.546195	-3.13745	0.743661	0.436816	-2.89572	0.919996	-0.519852	-0.408021	0.497141	-0.292058	0.269964	-0.523661	0.178169	-0.724994	1.4642	-0.134324	0.473587	-2.02732	-1.00002	-1.97341	-1.49223	-0.00530752	-0.12388	-0.73395	0.654115	-0.336265	0.166957	-0.0641762	0.432919	-1.45926	0.0510921	-0.0486319	-0.79083	0.606722	-0.182775	0.161153	0.170449	-0.112829	0.604402	-0.102463	1.31611	0.184528	-0.122004	0.230506	-0.0810072	0.244328	0.213155	0.234975	0.298813	2.39209	-0.0218596	-0.142486	0.130153	-0.315773	0.261546	0.101715	0.3206	-0.0210151	0.213129	0.143622	0.494913	-0.156189	-0.426103	1.54018	1.16416	-1.02385	-0.930556	0.322876	0.161153	-0.156908	-0.0173231	-0.451953	0.237641	0.33592	0.273968	0.296852	0.288748	0.21847	0.297278	0.411395	-1.2701	0.37442	-1.71308	0.53172	0.181961	-0.0319036	-0.0125255	-1.01891	-0.57572	-0.271066	-1.1193	-1.7104	0.35346	1.466	-0.247589	-0.252845	-0.162903	-0.521112	0.83439	0.234154	0.426733	0.118961	0.63532	-0.0497544	0.0299516	-0.291443	0.527264	-0.13028	-0.398992	-0.329112	0.0816811	0.0658801	-0.272527	-0.222271	-0.326947	-0.428784	0.938534	-0.270562	-0.474463	-0.328987	-0.296174	-0.436105	-0.427384	-0.392776	-0.428802	-0.299589	-0.288932	-0.476664	-0.540292	-0.407619	-0.591107	-0.175863	-0.241406	-0.219786	-0.170114	-0.100504	-0.0548546	-0.114766	-0.219586	-0.248891	-0.176218	-0.0633724	-0.0548546	-0.131507	-0.370533	-0.390894	1.73082	-0.410437	-0.420084	-0.387206	-0.320009	-0.373987	-0.285143	-0.436706	-0.383131	-0.230081	-0.315643	-0.175863	-0.389699	-0.375714	-0.217834	-0.328124	-0.410009	-0.33798	-0.217278	-0.131507	-0.105463	-0.300454	-0.217278	-0.14646	-0.132254	-0.235174	-0.156813	-0.119159	-0.198749	-0.110208	-0.0952981	-0.236737	-0.382478	-0.119159	-0.166414	-0.307236	-0.123404	-0.355661	-0.391086	-0.119159	-0.16699	-0.254878	-0.0316386	-0.333185	-0.214535	-0.0839604	-0.169725	-0.228424	-0.169725	-0.115814	-0.196014	-0.217834	-0.0708881	-0.135388	-0.0898027	-0.163813	-0.105463	-0.0316386	-0.207625	-0.187608	0	-0.0447661	-0.0548546	-0.0316386	-0.408741	-0.532341	-0.274466	-0.353067	-0.211972	-0.271071	-0.287183	-0.314799	-0.110208	-0.110208	-0.100504	-0.0898027	-0.105463	-0.0952981	6.37704	-0.0447661	-0.212779	4.35909	-0.184733	-0.300944	-0.270562	-0.0548546	-0.100504	-0.0839604	-0.110208	-0.0316386	0	0	-0.119159	-0.0548546	-0.0839604	-0.0776931	-0.261973	-0.0839604	-0.0316386	-0.12428	-0.0776931	-0.166581	-0.0633724	-0.0447661	-0.100504	-0.19699	-0.198165	-0.293105	-0.169725	-0.135388	-0.0447661	-0.0633724	-0.0708881	-0.142857	-0.0633724	-0.0708881	-0.0447661	-0.17319	-0.277361	-0.196282	-0.0952981	-0.0898027	-0.338531	-0.426481	-0.205957	-0.236737	-0.329346	-1.10387	-0.579895	-0.698771	-0.545672	0.813247	-0.231748	-0.166581	4.78597	3.75359	-0.0898027	-0.207001	-0.175863	-0.0708881	4.40567	-0.12226	-0.0548546	-0.127515	-0.357205	-0.0316386	-0.151831	-0.100504	-0.29154	0	-0.0776931	-0.150518	-0.277566	-0.0447661	-0.0447661	-0.0316386	-0.26682	-0.139169	-0.303308	-0.0548546	-0.227059	-0.0839604	-0.123404	-0.0708881	-0.0548546	-0.136083	-0.218986	-0.211669	-0.0548546	-0.185045	-0.34712	-0.105463	3.79598	-0.0548546	0	11.1355	-0.0839604	-0.127515	-0.144926	-0.446998	-0.194257	-0.314965	-0.110208	-0.313783	-0.0776931	-0.114766	-0.204366	-0.0316386	-0.0316386	-0.0316386	-0.0447661	-0.0316386	-0.235539	-0.222076	-0.0952981	-0.601102	-0.185045	-0.294904	-0.19699	0	-0.0776931	-0.230081	-0.225245	-0.0952981	-0.0708881	-0.0316386	-0.0447661	-0.32029	-0.206768	-0.0952981	0	-0.114766	-0.303562	-0.212191	-0.325935	-0.229416	-0.336191	-0.323278	-0.31707	-0.328367	-0.188693	-0.259299	-0.193247	-0.280802	-0.175863	-0.340954	-0.261973	-0.360658	-0.219586	-0.304877	-0.274352	-0.0633724	-0.0633724	-0.106748	-0.147029	-0.0898027	-0.0776931	-0.0548546	-0.0548546	-0.296217	-0.206768	-0.231821	-0.15729	-0.311205	-0.36773	-0.32563	-0.353024	-0.362245	-0.318122	-0.339523	-0.437498	1.33437	-0.404943	3.63198	-0.504155	-0.29423	-0.21988	-0.226991	-0.0776931	-0.123404	-0.15729	-0.0708881	-0.0316386	-0.394297	-0.163383	-0.199007	-0.163383	-0.207001	-0.149983	-0.0839604	-0.288213	-0.438681	-0.28269	-0.583466	-0.195326	-0.224544	-0.160581	-0.0633724	-0.188693	-0.14646	-0.156813	-0.26595	-0.26595
ENSP00000386398	1.19767	1.23679	0.80104	0.892182	1.11133	1.25801	1.09389	1.30834	1.26916	0.960544	0.974395	1.12769	1.02975	1.09504	1.63006	1.38873	0.798502	1.57482	0.878536	1.79412	-0.20798	0.996272	0.884536	0.244402	1.64013	1.52964	1.94394	1.80809	1.16787	-0.217428	0.431681	1.3692	1.48789	1.11556	0.860112	0.984148	1.37052	0.930274	1.45082	1.14949	1.75674	1.53651	1.33481	1.76831	1.38572	1.84693	1.01112	1.57339	1.53938	1.52076	1.13109	0.871413	1.78727	0.722007	0.848032	1.09512	0.986937	0.149512	1.44315	1.2248	-0.215226	0.527411	1.45417	0.679379	0.456483	1.15764	1.37935	0.982043	0.964122	0.853937	1.34117	0.555117	0.501436	0.897944	1.5832	1.33623	0.0322698	1.08958	0.954155	0.739681	0.98184	0.661559	2.02252	-0.011181	0.323371	0.59016	1.08382	1.50259	-0.13527	1.40879	1.0287	0.639283	0.184431	0.780293	0.846205	1.1658	-0.415657	-0.847962	1.17501	1.10711	1.2569	1.31478	1.78028	0.924578	0.772267	1.22249	0.646116	0.201816	1.08395	0.999724	1.28717	-0.148121	1.14341	0.774496	0.875592	0.666575	1.07948	1.13468	0.770813	-0.142251	0.935069	1.32232	0.923395	0.790756	0.279214	0.0369756	-0.328273	0.811748	0.806124	0.51189	0.314662	1.7589	0.651225	0.550079	1.15796	1.29687	1.05837	0.763342	0.408397	0.299303	1.42792	1.69296	0.450434	0.303322	0.511475	1.0719	0.111291	0.323161	0.439629	0.814192	1.46423	1.18927	2.04971	0.530496	0.2526	1.13133	0.703335	0.617422	0.907093	0.47191	1.0084	0.86194	0.717676	0.802009	0.900404	1.14224	0.953525	0.981935	0.85362	0.917285	0.360942	0.28085	1.34782	1.47743	0.739612	0.424759	0.634046	1.37835	1.25176	0.862597	1.1058	1.25279	1.33543	0.476322	0.87609	0.29603	0.79521	1.24849	0.610523	-0.324253	0.764253	0.956512	1.24126	0.51286	1.39184	1.15454	0.378317	1.05985	1.0754	1.41445	1.23993	1.01475	0.753807	0.83735	0.853142	0.824544	1.35123	0.481523	1.37302	1.16641	1.00683	1.59187	0.844854	1.18758	0.911296	1.14578	1.05592	1.11865	0.901872	0.62834	0.8371	0.285918	1.82924	0.901677	0.354731	-0.638608	1.38447	2.65143	2.09108	1.50099	1.66679	0.93192	1.30665	0.480154	0.367701	1.02761	1.623	0.689019	1.67956	0.640498	0.859418	1.32235	1.8922	0.330362	1.09137	2.04432	1.7445	1.56383	1.72128	2.63088	1.19149	1.45624	1.97228	1.53988	1.47684	1.80327	0.805557	1.0447	1.67627	1.22347	1.81897	1.5553	2.05591	1.43413	1.92956	1.08491	1.26491	1.04909	0.70201	1.35693	0.407003	1.02017	0.585897	1.30197	1.92784	1.04062	1.56658	1.01191	1.41947	0.831252	1.23481	1.56309	1.62101	1.77437	1.97108	1.69446	1.2929	1.48793	1.63693	1.19454	1.14061	1.14285	1.17794	0.348786	0.496243	0.844105	0.115843	0.929007	1.11246	0.976931	1.75223	1.12163	0.264572	2.1276	0.909415	1.40112	1.19288	1.21373	0.85842	1.70514	0.821193	0.0900376	1.19935	0.67591	0.590276	1.20166	0.647475	0.302531	0.237574	0.430083	0.676574	-0.0863433	0.348901	0.65344	0.345408	0.329154	0.719359	0.672754	0.535391	0.639185	0.34712	0.281627	0.647724	0.810931	0.635999	0.925053	3.52774	0.205295	0.240064	-0.0102905	-0.189876	1.13169	2.92556	3.63827	0.312898	0.204153	-0.654934	0.99019	2.7929	0.582533	0.675653	0.684438	-1.47497	0.657951	0.559158	0.490174	0.525341	0.426103	0.630169	0.5446	0.271835	0.440009	2.82695	0.612078	0.493205	0.214113	0.45376	0.620426	0.426335	0.2996	-0.249662	-0.407729	0.40787	0.248073	-0.172056	2.4169	0.243884	-5.85111	-0.361461	0.131362	-0.397906	-0.463108	0.29266	0.465825	-0.128945	-0.232133	0.434643	-0.446067	0.524	0.619164	-0.153143	2.91048	0.319887	-0.72179	0.517384	0.116982	-0.44448	3.34047	0.235318	3.3032	-0.371342	0.0387589	0.173309	1.63182	2.61471	-0.318896	-0.0740507	-0.328846	0.735485	0.114936	0.0749241	-1.60014	1.00378	-0.883205	-1.14324	0.572013	0.757947	0.338413	0.531998	0.119774	0.305718	0.419075	0.422093	-0.330845	-0.430559	2.81487	2.74654	2.00407	-0.295399	0.0497861	0.698806	3.3845	0.224733	3.39881	0.355544	0.357637	-0.747573	1.78308	2.05914	1.7955	0.904785	0.692154	0.382012	-0.378073	1.26966	-0.210037	1.55126	0.338637	1.60609	0.779831	-0.158513	2.12643	2.78423	-0.708808	0.949347	-0.159662	0.16462	-0.0289093	0.393727	0.108042	-0.191859	1.08445	1.33538	-0.594645	0	1.28203	0.77375	0.839791	0.115374	0.381613	0.136817	-0.266213	1.79723	0.497341	0.602868	0.215862	0.29851	0.453413	-0.0585307	0.957082	-0.741009	0.828506	1.11019	0.274619	0.0962746	0.579094	0.648727	-0.59563	0.182989	0.0191698	1.56601	0.224768	-0.493795	1.32246	1.87489	0.454609	1.0772	-0.0255634	-0.423992	0.389896	1.07087	1.04158	-0.191862	0.195296	0.857201	-0.663067	-0.671748	0.299627	-0.0105415	0.34934	1.56544	0.162792	1.68451	-0.208039	1.79133	0.708459	3.14067	0.115766	0.124989	-0.608337	0.142354	0.428408	-0.287139	0.318624	1.13169	0.652234	-0.133848	1.35495	-0.217319	-0.0987654	0.762484	-0.00892482	0.433868	-0.197083	0.39871	1.93332	-0.298813	0.174015	0.721572	0.722707	1.45199	0.75734	-1.01435	0.295943	3.4265	1.83335	0.964966	2.97214	0.409513	-2.71873	0.750277	0.944518	0.289976	0.245953	1.77738	0.822185	0.0850886	0.379733	0.392776	0.213524	0.896656	0.131438	2.13712	0.412122	0.151478	0.474056	0.298807	0.485497	-4.04014	0.481667	0.462465	0.153432	3.07334	0.0772347	0.370097	2.77206	0.48623	3.08007	0.484811	0.33145	0.39992	2.98764	0.764986	0.200608	-0.137529	2.03396	1.77911	1.42495	1.62837	0.529312	0.354684	3.021	0.293131	2.41028	0.440295	0.517626	0.504555	0.490429	0.504453	0.385412	0.517626	0.618423	0.874274	-1.69733	0.797801	0.753491	0.360027	0.251745	0.275917	1.38173	2.64132	0.055162	1.17911	-1.1516	0.494842	-0.214327	-0.0438779	0	0.169829	-0.123924	1.2637	0.447767	0.599405	0.334995	0.880978	-2.69222	0.251679	0.0871007	0.761856	0.176993	3.11384	0.0304059	0.275241	0.309062	-0.344409	-0.29423	-0.414412	-0.607843	0.715212	-0.376751	-0.60359	-0.388061	-0.382302	-0.652576	-0.628028	-0.505914	-0.586207	-0.376	-0.317544	-0.591888	-0.710296	-0.58724	-0.788598	-0.228424	-0.302396	-0.314567	-0.206768	-0.178862	-0.0952981	-0.202365	-0.283092	-0.349295	-0.280056	-0.100504	-0.0447661	-0.172818	-0.54555	-0.622693	-0.621054	1.03041	-0.608431	-0.546632	-0.472899	-0.496317	-0.418384	-0.579278	-0.521909	-0.320513	-0.44067	-0.241406	-0.561955	-0.468775	-0.30746	-0.443478	-0.561443	-0.427695	-0.346346	-0.153432	-0.123404	-0.405348	-0.30746	-0.160128	-0.160581	-0.295667	-0.190445	-0.142857	-0.255973	-0.123404	-0.110208	-0.327779	-0.452564	-0.166581	-0.163813	-0.427384	-0.163383	-0.506313	-0.574946	-0.184733	-0.2576	-0.348776	-0.0839604	-0.500005	-0.261973	-0.100504	-0.268097	-0.303167	-0.274466	-0.156813	-0.230499	-0.285143	-0.142857	-0.191492	-0.135388	-0.196014	-0.160128	-0.0316386	-0.265168	-0.223585	-0.0548546	-0.105463	-0.0708881	-0.0776931	-0.538474	-0.683546	-0.371586	-0.510026	-0.237189	-0.352846	-0.422565	-0.407239	-0.156813	-0.139169	-0.163813	-0.166581	-0.139169	-0.131507	-0.230815	-0.0548546	-0.259299	-0.322403	-0.231821	-0.39785	-0.378748	-0.0839604	-0.139169	-0.149983	-0.0839604	-0.0447661	-0.0548546	-0.0548546	-0.16699	-0.0708881	-0.211972	-0.0952981	-0.385346	-0.105463	-0.0316386	-0.153432	-0.119159	-0.163383	-0.0776931	-0.0447661	-0.17319	-0.267506	-0.205964	-0.380908	-0.238919	-0.212779	-0.0898027	-0.105463	-0.0633724	-0.209609	-0.105463	-0.0447661	-0.0776931	-0.247855	-0.382897	-0.26682	-0.184733	-0.169725	-0.458991	-0.550689	-0.284154	-0.333649	-0.444761	-0.0482463	-0.813762	0.0737612	-0.734575	-0.908355	-0.343974	-0.255973	-0.539667	-0.594135	-0.110208	-0.270432	-0.230081	-0.0898027	-0.297654	-0.105463	-0.0776931	-0.135388	-0.452308	-0.0548546	-0.214747	-0.131507	-0.411288	-0.0633724	-0.0839604	-0.166581	-0.299589	-0.0776931	-0.101944	-0.0952981	-0.366608	-0.195326	-0.38955	-0.0776931	-0.271071	-0.0952981	-0.170114	-0.0952981	0	-0.188693	-0.244137	-0.236737	-0.114766	-0.254526	-0.442961	-0.139169	-0.376322	-0.0952981	-0.0548546	-0.182144	-0.0898027	-0.156813	-0.196014	-0.64375	-0.230499	-0.446652	-0.156813	-0.425001	-0.119159	-0.155185	-0.273179	-0.0633724	-0.0447661	-0.0839604	-0.0633724	-0.0633724	-0.347576	-0.290957	-0.166581	-0.827792	-0.253172	-0.415339	3.10653	-0.0633724	-0.110208	-0.315643	-0.291235	-0.135388	-0.0708881	0	-0.0316386	-0.38955	-0.302915	-0.0952981	0	-0.166581	-0.403887	-0.26379	-0.444758	-0.322543	-0.478994	-0.464349	-0.459573	-0.443189	-0.268433	-0.360979	-0.246006	-0.377047	-0.229595	-0.476227	-0.373933	-0.482234	-0.344124	-0.414782	-0.379492	-0.0316386	-0.0548546	-0.193247	-0.193247	-0.160128	-0.156813	-0.123404	-0.0548546	-0.373632	-0.253764	-0.343481	-0.191233	-0.437079	-0.491523	-0.485932	-0.469298	-0.498611	-0.399505	-0.494589	-0.571736	-0.776319	1.40309	-0.712368	-0.68059	-0.356494	-0.309397	-0.329898	-0.123404	-0.156813	-0.268433	-0.0916698	-0.0633724	-0.464197	-0.170114	-0.208547	-0.212191	-0.287722	-0.207001	-0.135388	-0.440282	-0.563977	-0.332327	-0.756293	3.08679	-0.317544	-0.246419	-0.0548546	-0.281031	-0.214747	-0.224544	-0.327491	-0.333649
ENSP00000387535	0.604812	0.278461	0.0829852	0.232846	0.13175	0.209385	0.249492	0.489417	0.56558	0.29783	0.287568	0.183824	0.097	0.609185	0.556066	-0.0779531	0.382557	-0.056345	0.207221	0.0346974	0.52746	0.697069	-0.0285932	0.385819	-0.600913	0.423282	0.616306	0.50418	0.623482	0.246629	0.385372	0.216701	0.825309	0.825583	0.0313242	0.096668	0.382052	0.107387	0.389067	0.390501	0.13149	0.461708	0.379825	0.560951	0.345126	0.84201	0.188359	0.344048	0.322444	0.252003	0.324902	0.337194	0.598659	0.619952	0.796084	0.373478	0.208902	1.39212	0.176152	-0.175713	0.111106	0.313753	0.679438	0.749819	0.377445	0.232021	0.696137	0.863562	0.438146	0.174334	0.196379	-0.238094	0.236731	-0.769622	0.471414	0.553396	0.544593	0.344639	0.449481	-1.00134	0.607934	0.384243	0.673948	1.27934	0.53569	0.465785	0.021953	-0.0220525	-0.64745	-0.00699109	0.172918	0.585678	0.683064	0.481539	0.746069	1.10846	1.35121	-1.65423	-0.134123	0.397897	-0.343901	0.336023	-0.577875	0.552443	0.297996	0.525432	0.211022	0.781689	1.11872	1.55657	1.09549	-0.238656	0.904458	0.79415	0.235002	-0.00280979	0.341545	0.313115	0.240354	-0.217961	-0.943873	0.649074	-0.397909	0.746632	-0.78856	-0.0173058	0.328438	-0.196342	0.044682	-0.10227	0.490896	0.197719	-0.97332	0.414429	-0.0328213	0.125658	1.39252	0.774384	-0.104936	-0.00131154	-0.361817	0.219185	-0.421076	0.252417	0.485262	-0.321683	0.640608	0.165596	0.401385	-0.284967	-0.525105	0.59975	0.592748	-0.0601471	0.540717	-0.12673	-0.00172724	0.11891	-0.602647	0.144396	0.385031	0.102593	-0.0324268	0.0857716	-0.000868621	0.13092	0.14642	-0.277389	0.340457	0.476513	0.258821	0.264608	0.261748	0.0993895	0.25229	1.3024	0.539073	0.478692	0.526703	0.761143	0.627086	0.925541	0.417069	0.490211	0.662248	0.202105	-0.0859157	0.150485	0.034364	0.291168	0.590051	-0.15951	0.454645	-0.658459	0.439171	-0.209581	0.76057	0.976934	1.05284	1.06019	0.12572	0.254797	0.712556	0.935058	1.04866	0.775301	0.481619	0.385825	0.100138	0.630059	-0.269121	0.043514	0.410736	0.563631	-0.0793394	0.651357	-0.613071	0.82183	0.908649	0.00218871	0.151338	0.133782	-0.908403	-0.694269	0.256014	0.278196	0.390073	0.599339	-0.282584	0.528118	0.434532	0.639766	0.281216	0.328372	0.24127	0.103735	0.687657	-0.13135	1.483	0.57803	-0.37289	0.0312576	0.0261988	0.245858	1.06618	-0.0625034	0.437855	0.62048	0.323192	0.241612	0.108902	0.441121	0.489893	0.231296	0.908748	0.477032	0.311687	0.550158	-0.0622492	0.188686	0.499614	0.315096	0.565583	0.451835	0.544893	0.0557471	-0.360115	-0.0921741	0.407971	-0.276758	-0.0355565	0.164414	0.576395	-0.122563	0.597591	0.234849	0.0796015	0.209067	0.210349	0.0677699	0.281733	0.28394	0.49254	0.135014	0.435573	0.241075	0.259896	0.142158	0.286453	0.2132	-0.293706	-0.226046	0.0820613	0.503754	-0.190957	0.444218	0.777401	0.313133	0.327194	0.362577	0.337871	0.0525419	-0.184422	-0.14643	0.0630163	0.303575	0.347388	0.292804	0.656714	0.573413	0.389226	0.0346618	-0.225195	0.92318	0.355524	0.260864	0.0569664	0.276993	0.106091	0.414425	0.600678	-2.28063	0.319178	-1.61963	0.359281	0.379733	0.73281	0.589188	0.529806	0.639805	0.36271	0.229719	-3.29143	0.786779	-3.2556	-0.979847	-0.00716133	0.215922	0.252431	0.0322917	-0.187697	-0.963982	-0.159763	0.2334	0.265698	3.67483	1.43355	0.944332	-0.222948	0.495112	0.606967	0.598183	0.626326	0.590455	0.533541	0.447767	0.508264	0.366	0.555396	0.500513	0.23984	0.430039	2.94927	0.586098	0.439679	0.189201	0.446784	0.652365	0.443429	0.276227	-0.240917	-0.456548	0.376453	0.236669	2.39099	-0.297788	0.228916	-0.129153	1.909	0.0487242	-0.357561	-0.515677	0.265876	0.468445	-0.235557	-0.276784	-1.97134	1.60285	0.499038	0.568091	-0.227552	-0.0182605	0.295833	1.26762	0.491643	0.0660939	-0.419918	0.0492465	0.206819	0.00908711	1.95167	0.0428091	0.14519	-0.534904	-0.261617	-0.358586	-0.08053	2.0189	0.669391	0.0641762	0.055162	0.592404	0.991705	1.07937	-1.13262	0.527963	0.744974	0.275917	0.511442	0.120083	0.277858	0.40452	0.443791	-0.2996	1.91042	2.45301	2.43846	1.96334	-0.323832	0.00674215	0.694058	0.153919	0.15449	0.081079	0.3206	0.296217	-0.753534	-0.436887	2.01205	-0.499554	0.869312	-1.30905	0.316247	1.75898	-0.811263	-0.227795	-0.583853	0.358262	-0.583352	-1.31375	-0.17359	-0.41513	-0.24979	1.19726	0.982407	-0.205466	0.0743668	-0.106817	0.380325	0.061473	-0.245309	1.09732	-0.758142	1.39683	-0.0816803	1.25872	0.771247	-1.07103	0.178739	0.341328	0.0805805	2.10863	-0.392911	0.514535	0.545097	0.183359	0.300724	0.458122	-0.173243	0.975513	-0.706637	-0.982062	-0.644659	0.240383	0.118136	0.544331	0.581233	-0.623654	0.188	0.0503077	-0.6061	-3.01507	1.68642	1.26819	-0.450238	0.470437	1.01416	-0.101131	1.64135	0.378635	1.04766	0.900286	-0.245953	0.232684	0.858534	1.34878	1.28047	0.261617	-0.0880202	0.344124	-0.613614	0.121044	-0.580628	-0.25003	1.75123	0.668123	2.92825	0.0647411	0.0646846	1.43879	0.00317822	0.443899	-0.308907	0.23967	1.05156	0.625684	3.03203	-0.687291	-0.261488	-0.196271	0.716306	-0.0470295	0.365896	-0.22935	0.372221	1.98176	-0.308935	0.111747	0.669301	-1.34377	-0.742313	0.690033	0.946448	3.41141	0.170549	-0.377481	0.951065	2.68796	0.320844	0.208039	0.639436	0.909165	0.252431	0.20081	-0.479949	0.802059	0.0323198	0.369889	0.353684	0.193595	0.777215	0.174284	2.03545	0.399315	2.88142	0.399618	0.281176	0.422941	0.435153	0.421629	0.479293	0.098321	0.29204	0.115533	0.317402	-0.00592359	0.430531	0.308778	0.415873	0.284975	0.381176	0.354005	0.714709	0.122885	-0.117379	-0.237939	1.67399	-0.606083	1.60543	0.485335	0.372597	-2.98336	0.215795	-0.0659712	0.409505	0.510619	0.489261	0.499055	0.466614	0.395813	0.487302	0.597505	0.79751	0.533043	-1.27794	-1.26621	0.366759	0.251694	-2.62143	1.29234	-0.271259	0.0131888	1.15796	0.72615	0.479757	2.21836	-0.0615457	0.0132233	-3.08585	-2.20554	-0.690201	0.43106	-1.55063	0.317664	-0.948131	0.122231	0.271099	0.0643316	0.74736	0.194287	2.98352	-0.0307293	0.272076	0.283338	-0.335936	-0.23875	-0.426475	-0.563682	0.840244	-0.358074	1.27177	-0.407885	-0.387657	-0.674609	-0.549739	-0.514156	-0.594907	-0.409165	-0.348209	0.957697	-0.707285	2.76416	0.51984	-0.198749	-0.30433	-0.311205	-0.234375	-0.176218	-0.105463	-0.190445	-0.319438	-0.346691	-0.240947	-0.100504	-0.0708881	-0.14646	-0.492963	-0.582427	-0.551651	-0.562558	-0.557658	-0.520306	-0.440009	-0.48749	-0.398761	-0.526905	-0.479001	-0.313735	-0.435909	-0.215318	-0.554151	-0.417147	-0.320009	-0.440009	-0.588035	-0.454353	-0.339847	-0.193247	-0.119159	-0.388728	-0.336191	-0.12428	-0.14646	-0.324071	-0.187608	-0.139169	-0.232845	-0.123404	-0.0898027	-0.328367	-0.451754	-0.12428	-0.156813	1.89132	-0.139169	-0.484519	-0.552602	-0.160128	-0.231821	-0.336162	-0.0898027	-0.475185	-0.231821	-0.127515	-0.238919	-0.294904	-0.239522	-0.120114	-0.259743	-0.255015	-0.132254	-0.166581	-0.136083	-0.193247	-0.14646	-0.0316386	-0.254494	-0.238919	-0.0776931	-0.0952981	-0.0633724	-0.0708881	-0.519034	-0.690401	-0.339531	-0.498521	-0.252786	-0.353488	-0.410152	-0.45509	-0.169725	-0.119159	-0.181818	-0.166581	-0.14646	-0.136083	-0.214747	0	-0.282845	-0.284851	-0.234206	-0.365032	-0.360061	-0.0633724	-0.139169	-0.119159	-0.106748	-0.0548546	-0.0708881	-0.0316386	-0.135388	-0.0952981	-0.163383	-0.110208	-0.381481	-0.0839604	0	-0.171106	-0.110208	-0.160128	-0.100504	-0.0447661	-0.201452	-0.237189	-0.217072	-0.391177	-0.209383	-0.177131	-0.110208	-0.0898027	-0.0708881	-0.196282	-0.0548546	-0.0708881	-0.0447661	-0.270114	-0.363101	-0.266207	-0.169725	-0.166581	-0.531741	-0.514017	-0.275917	-0.347576	-0.446227	-0.717052	-0.855337	0.125928	0.656579	0.153906	-0.320366	-0.253172	-0.531274	-0.558793	-0.0952981	-0.296883	-0.222271	-0.0776931	3.18189	-0.114766	-0.100504	-0.119159	-0.459446	-0.0316386	-0.204559	-0.127515	-0.408588	-0.0708881	-0.0633724	-0.160581	-0.348469	-0.0548546	-0.0839604	-0.0708881	-0.340799	-0.219786	-0.360283	-0.100504	-0.270232	-0.0952981	-0.163813	-0.123404	-0.0633724	-0.17319	-0.283933	-0.24105	-0.0839604	-0.218489	-0.44206	-0.127515	-0.312853	-0.0548546	-0.0898027	-0.166581	-0.114766	-0.156813	-0.149983	-0.622133	-0.229416	-0.398537	-0.178862	-0.409622	-0.123404	-0.178862	-0.275917	-0.0633724	-0.0708881	-0.0633724	-0.0633724	-0.0708881	-0.299225	-0.281031	-0.175863	-0.820045	-0.231995	-0.352941	-0.26682	-0.0548546	-0.0708881	-0.328034	-0.277992	-0.149983	-0.0776931	0	-0.0316386	-0.377964	-0.289653	-0.0708881	-0.0633724	-0.153937	-0.417497	-0.279435	-0.409505	-0.332081	-0.428318	-0.432919	-0.41274	-0.477556	-0.255015	-0.35472	-0.211669	-0.355534	-0.241406	-0.429659	-0.344124	-0.428679	-0.332288	-0.398255	-0.370097	-0.0447661	0	-0.234206	-0.181818	-0.160128	-0.139169	-0.131507	-0.0776931	-0.393731	3.48724	-0.305515	-0.217072	-0.422399	-0.47852	-0.481721	-0.484519	-0.465388	-0.400364	-0.474476	-0.570758	-0.724461	-0.516259	0.805538	0.856005	-0.383584	-0.317664	2.63506	-0.123404	-0.149983	-0.224544	-0.127515	-0.0548546	-0.465811	-0.166581	-0.205957	-0.243715	3.7318	5.5	-0.127515	-0.447489	1.23219	-0.329548	0.569302	-0.259793	-0.353595	-0.255973	-0.0633724	-0.270562	-0.181818	-0.222271	-0.32563	-0.363543
ENSP00000368710	-1.18274	-0.0463818	-0.514543	-0.604939	-0.60723	-0.746344	-0.363812	-0.491154	-0.399343	-0.68187	-0.81296	-0.859366	-0.66756	-0.889118	-0.300836	-0.873117	-0.802296	-0.624992	-0.918905	-0.675772	0.0235113	-0.630022	-0.925313	-0.263227	-0.975176	-0.47877	0.203505	-0.257971	0.711001	-0.408832	0.702146	0.477103	-0.51373	-0.422017	-0.873117	-0.821453	-0.982043	-0.785507	-0.905051	-0.646356	-0.528774	-1.22936	-0.0686238	-0.485017	-0.585687	-0.362926	-0.694253	-1.09573	-0.396338	-1.01592	-0.916582	-1.51461	0.0605846	-0.190794	-0.411724	-0.703292	-1.05907	-1.41803	0.469008	-0.310814	-0.864641	-0.0718895	-0.94573	-1.08722	0.0437557	-0.611996	-0.348751	-0.0248479	-1.46188	-0.422551	-0.850481	0.409235	0.322666	-0.777202	-1.45622	-0.146599	-1.91713	0.0199534	0.121858	0.144362	0.0276294	-0.519961	-0.45426	0.342317	-0.105338	0.168208	-0.178502	-0.536658	-0.31923	-0.117803	-0.897018	-0.872125	-1.15621	-0.258427	-0.0275041	0.733083	0.771383	0.338222	-1.06455	-1.32103	-1.33098	-1.22573	-1.37488	-0.920916	-0.442818	-0.345517	-0.0561084	0.547342	0.396276	0.587238	0.0204227	0.249651	0.868913	-1.63119	-0.33217	0.0344025	-0.368574	0.219939	-0.23233	-0.563362	0.564345	-0.166649	0.56791	-0.361768	0.52877	0.17821	0.385983	1.02151	-0.809137	0.851657	-0.450068	1.23191	0.827303	0.0113271	-0.0430966	0.218254	-0.15955	-0.18594	0.351842	-0.32339	-0.213798	-0.228049	-0.729682	0.313135	-0.0566875	0.0144688	1.04173	0.354602	0.0142872	1.11189	0.663828	-0.173726	-0.965364	-1.23578	-0.490566	-0.0502689	-0.494455	-0.31777	-0.609402	-0.654603	-0.23146	0.101748	-0.284317	-0.0876034	-0.211402	0.0242383	-0.558738	-0.120127	-1.00193	-0.963977	-0.610822	-0.388979	-0.0901582	-0.215045	-1.43851	-1.17865	-1.25962	-0.813421	-1.49038	-1.23538	-1.19511	-1.99324	-1.17413	-1.95388	-1.30556	-0.225831	-0.450411	-1.80629	-0.60299	-0.00197088	-0.639373	-0.262899	-1.48365	-0.981949	0.305135	-0.431647	-0.243522	-1.23454	-1.29081	-2.01763	-0.516782	0.0606426	-0.413768	-0.914871	-1.08979	-0.372036	-0.140748	0.699239	0.441576	-0.812978	0.0201652	0.11026	-1.12166	-0.679707	-0.325355	-0.361323	-2.06436	-1.41743	-0.468286	-0.204167	-0.516957	0.428405	0.610243	1.17998	-0.622439	0.569826	-0.447753	0.352492	1.44993	-0.0304565	0.213517	-0.040194	-0.0415313	-0.767547	-0.309667	-0.230543	-0.64243	-0.933214	0.61259	-0.788335	-0.12737	-0.189644	-0.872946	0.257569	-0.204727	0.279719	-1.28815	-0.869278	0.381215	-0.597133	-0.702446	-0.602579	-0.526558	-0.982874	-0.140805	-0.532799	-1.27904	-1.75963	-0.24316	-0.878318	-1.12205	-0.757301	-0.941347	-1.02146	-1.04395	-1.56839	-0.11116	-1.35878	-0.876882	-0.790209	-0.410435	-0.266015	-1.18662	-0.974142	-0.15188	-0.688954	-0.752063	-0.985079	-1.34979	-0.971189	-1.18904	-1.10216	-0.925422	-0.0322116	-0.485287	-0.398586	-0.178723	-0.577875	-0.282963	-0.772548	0.043547	-0.943564	0.571012	-0.869336	0.00178215	0.581734	-1.55369	-0.71007	-1.66743	-0.940075	0.334339	-0.74148	-0.613737	-0.306164	-0.974688	-0.914645	-0.258251	-0.586887	0.165625	0.164034	-0.798773	0.36563	-0.621333	-0.344182	-0.549551	0.0629354	-0.703872	0.420738	0.392242	-1.81946	-1.2747	0.115924	0.447767	-1.25593	0.456191	0.435946	-0.987578	-1.17755	-1.39683	-1.19966	0.491234	0.390581	-0.950714	-0.902679	-1.17833	-0.655797	0.192098	0.372257	0.374611	0.129379	0.00351366	-0.716569	0.079136	0.333045	0.361787	0.293032	-0.471947	1.22789	-0.0802572	0.622112	0.771908	-1.07119	-1.22732	-1.23786	0.675887	0.546181	-1.42748	-1.90693	0.736765	0.662441	0.330668	0.53901	0.0970462	-1.22299	0.586612	0.353756	0.605614	0.86857	-1.63196	0.40161	-0.134535	-0.18837	0.454609	-2.56834	-0.102759	-0.132712	0.377805	0.020004	-0.125259	0.285887	-0.222354	-0.330464	0.373569	-1.56807	-0.0131888	-0.136559	-1.71074	-0.319173	0.611366	0.756541	0.0126501	0.207143	0.410197	-0.573231	-1.42234	0.23111	-0.310546	0.241649	0.346806	0.251656	-0.170661	0.211112	0.303505	-0.291339	-0.127515	-0.195781	0.0289093	-0.0830439	-1.23013	0.167779	0.204155	0.715928	1.30877	1.33377	1.03722	-1.43579	-0.880236	0.438127	0.623631	0.263898	0.474746	0.570476	0.552731	-0.168763	-0.310264	-0.0277853	-0.0658801	-0.247681	-0.110208	0.207016	-1.17033	0.233203	0.286468	0.199728	0.463307	-2.01055	-0.546745	-0.326582	-0.233723	-0.341899	-0.868808	0.826889	0.418271	-0.284113	1.51079	-3.39087	1.87947	0.399501	1.94899	0.947933	0.040954	-0.231338	-0.0793745	-0.453298	-0.834387	-0.0631097	0.288634	0.0614954	0.492241	0.245604	-0.063637	-0.647176	-0.527963	1.89516	0.0748305	-0.628757	0.940773	1.06694	0.228881	0.401596	0.206662	-0.108809	-0.293119	-1.59969	0.76807	-2.83505	0.372257	-1.7182	0.0677273	-0.636967	1.6148	1.09299	-0.56725	0.374932	0.200196	0.719359	0.755166	-0.447074	0.328698	0.168466	-0.44306	-2.56019	-0.302464	-2.75238	-0.289976	0.542791	-0.678009	0.0789091	-0.35901	0.492815	-0.712212	-0.753685	-0.100504	0.357289	-0.892566	-0.480537	-0.515551	0.389622	0.0686323	-1.79491	-0.412414	0.319527	-0.315982	-0.104017	-0.392959	-1.07751	0.062226	0.206529	0.228941	-0.482602	0.223244	0.607155	-0.169845	0.40118	1.40095	0.782517	-0.0435699	-0.550234	-0.116062	0.0357115	0.980212	0.00698447	-1.80489	-0.0495582	0.51414	-0.279508	-0.167379	0.290374	0.868922	0.846302	1.90343	-1.12841	1.16681	0.342329	0.300454	-0.198107	1.21615	0.0969359	0.405541	0.35538	-1.14999	-0.805049	0.377362	0.344549	-0.343974	1.03537	0.216287	0.454289	0.418665	0.308427	-0.894596	0.292495	-0.107234	0.498237	0.254242	0.558022	0.32947	-1.81476	0.562226	-1.65376	0.568112	0.24408	0.383741	0.223145	-2.09894	0.130189	0.529646	0.419888	0.534582	-2.2685	0.492447	0.441281	-1.03951	0.274855	0.00626237	-0.0912515	-0.271083	-0.459691	-0.328055	-1.44299	-1.84745	0.259299	-2.39921	0.0541086	0.545097	-1.44207	0.63447	-1.65771	0.578914	0.50298	0.634448	0.77392	1.00426	0.710207	-0.911819	-0.972126	-2.0284	0.310253	-2.45852	-0.464249	-0.0138026	0.239566	1.57938	-0.97365	-1.4596	-3.10574	0.192681	0.172107	0.223661	-0.0379747	-0.472089	0.524275	0.719119	0.432144	1.20362	0.290596	0.372722	0.194653	0.951065	0.330515	-3.30828	-2.96391	0.399938	-2.16295	-0.428972	-0.404899	1.43706	0.734485	1.39423	-0.443063	0.760861	-0.448442	-0.430331	0.415643	0.738083	1.023	2.07587	-0.479766	-0.397645	0.608921	0.356642	0.691729	1.1342	-0.267506	-0.376322	-0.391295	-0.297654	-0.206768	-0.105463	-0.236737	-0.379515	-0.374611	-0.346691	-0.105463	-0.0708881	-0.184733	-0.5813	-0.665978	0.621653	2.19049	0.753731	-0.627691	-0.522961	1.17439	1.825	-0.659389	-0.606839	-0.35901	-0.513862	-0.262521	2.18422	-0.551816	-0.353684	-0.56253	-0.730066	5.03958	-0.407885	-0.160128	-0.181818	-0.449365	2.36612	-0.182144	-0.193247	-0.379492	-0.224544	-0.175863	-0.330227	-0.135388	-0.0952981	-0.380777	1.33571	-0.210214	-0.168025	1.48759	-0.193247	-0.556569	-0.649747	-0.231995	-0.303562	-0.402645	-0.127515	2.49536	-0.314567	-0.14646	-0.293246	-0.354575	-0.307148	-0.181818	-0.28571	-0.323278	-0.176218	-0.175863	-0.163383	-0.236572	-0.201452	-0.0548546	-0.26849	-0.269344	-0.0839604	-0.0898027	-0.0708881	-0.0708881	1.13345	1.58877	-0.435113	-0.559374	-0.326501	-0.487781	-0.54984	-0.516959	-0.190445	-0.131507	-0.222271	-0.217072	-0.142857	-0.190734	-0.295681	0	-0.295667	-0.334339	-0.286188	-0.456706	2.03378	-0.123404	-0.143463	-0.15729	-0.123404	-0.0633724	0	-0.0447661	-0.142857	-0.0898027	5.78685	-0.131507	-0.410401	-0.156813	-0.0776931	-0.224733	-0.15729	-0.187608	-0.163383	-0.0839604	-0.190734	-0.31578	-0.231995	-0.473703	-0.295681	-0.201701	-0.100504	-0.119159	-0.127515	-0.243334	-0.119159	-0.0898027	-0.0776931	-0.309056	-0.39908	-0.293671	-0.204124	-0.178862	1.187	-0.679714	2.74866	-0.385872	1.42306	-0.0327331	0.0945077	-1.16555	-0.910274	0.69678	-0.41279	-0.289725	-0.632511	-0.659379	-0.119159	-0.355534	-0.268097	-0.120114	5.54109	-0.135388	10.4934	-0.150518	-0.498621	-0.0952981	-0.257229	-0.114766	-0.492049	-0.0776931	-0.0708881	-0.175863	-0.377069	-0.0776931	-0.139169	-0.119159	-0.424866	-0.224544	1.44134	-0.105463	-0.359824	-0.144926	-0.193525	-0.123404	-0.0447661	-0.231821	-0.277361	-0.309397	-0.0839604	-0.283552	-0.582795	-0.15729	-0.403961	-0.0952981	-0.0839604	-0.181818	-0.114766	-0.18008	-0.234375	-0.802552	-0.203341	1.35475	-0.184733	-0.490546	-0.139169	-0.169725	-0.342165	-0.0952981	-0.0708881	-0.110208	-0.0548546	-0.0952981	-0.369456	-0.330663	-0.178862	-0.98133	-0.269625	-0.404306	-0.351095	-0.0708881	-0.0633724	-0.397906	-0.365806	-0.143463	-0.119159	-0.0447661	-0.0839604	-0.409357	-0.324628	-0.0839604	-0.0633724	-0.199007	-0.477454	-0.322543	-0.520483	-0.348469	3.4841	-0.519533	1.39184	-0.52892	-0.306744	-0.37803	-0.288831	5.76596	-0.264677	-0.515041	-0.419079	-0.496684	2.30237	-0.475906	-0.427189	-0.100504	-0.0776931	-0.234206	-0.187608	-0.166581	-0.142857	-0.172818	-0.0952981	1.74653	-0.323206	2.54342	-0.242493	-0.522016	1.05199	-0.590247	3.11387	-0.54299	-0.474693	-0.584246	-0.698042	-0.851085	-0.658549	0.404384	0.522463	1.87489	-0.358921	2.24447	-0.135388	-0.204124	-0.310958	-0.139169	-0.0548546	1.25758	4.36194	-0.251034	-0.281031	-0.295539	-0.212191	-0.139817	-0.504798	-0.647379	-0.433617	-0.980822	-0.331756	-0.386514	-0.289214	-0.100504	-0.375714	7.84069	3.19971	-0.387601	2.33635
ENSP00000384179	-1.06338	-2.82221	-1.14109	-1.34816	-1.81056	-2.92181	-1.8486	-1.84877	-1.97385	-0.972915	-1.44231	-0.989079	-1.25598	-1.00678	-2.81242	-0.584226	-1.52862	-0.789337	-1.49909	-0.383966	-2.6406	-2.42396	-2.11678	-0.740692	-0.691261	-1.32752	-0.484307	-1.43181	-1.35535	0.878955	-0.662696	-3.45794	-1.7024	-2.51776	-1.22181	-1.27361	-1.65315	-1.16696	-2.73709	-1.87396	-1.58937	-3.11791	-0.101226	-1.96806	-3.23824	-1.74673	-2.19462	-1.77636	-1.70509	-2.42559	-2.90854	-2.9092	-2.4876	-0.759795	-0.593318	-2.23227	-1.33443	-1.05136	-2.31194	-2.25273	-2.64008	-2.227	-0.838865	-0.946263	-1.64757	-2.21528	-1.41654	-1.67767	-0.890924	-2.002	-0.535103	-0.930841	-1.37303	-0.878226	-1.35857	-2.41686	-0.702766	-1.22065	-0.718236	1.19676	-1.72284	-1.17261	-1.34929	-0.984075	-1.59727	-1.00173	-0.563289	-0.988311	-0.980699	-2.06563	-2.09947	-1.33408	-1.48037	-2.23479	-1.75277	-0.660833	-1.75589	0.409513	-1.32498	-2.05126	-1.56748	-1.40983	-0.685045	-1.68926	-1.31926	-2.05514	-2.56021	-0.692545	-1.92184	-1.35341	-1.47591	-2.82437	-1.28545	-1.00376	-0.995677	-1.29267	-0.56349	-1.32548	-2.468	-2.14732	-1.3565	-1.24	-1.29885	-0.942277	0.329935	-0.75851	-1.41907	-2.13249	-1.06399	0.225246	-2.40355	-1.16614	0.0853786	-2.21832	-1.74007	-1.54529	-0.627571	-1.35018	-1.02764	-1.0788	-0.479222	-0.900525	-0.962392	-0.951047	-0.758621	-0.972471	-0.773324	-1.7468	-0.908105	0.853647	-0.257069	-0.359958	-2.07614	-0.830475	-2.16552	-0.409541	-1.14012	-1.46744	-0.514483	-1.18452	-2.59151	-1.39396	-1.38912	-1.60636	-0.87178	-1.20372	-1.52838	-0.876555	-1.51647	-1.52441	-1.31684	-1.10819	-2.52126	-1.67532	-3.77462	-0.575783	-2.78156	-0.859765	-2.66	-1.39645	-1.08317	-3.20532	-2.96997	-1.75951	-1.67886	-0.685687	-1.28108	-0.941611	-3.70303	-2.02227	-4.65861	-3.3861	-2.22113	-2.99972	-2.18243	-2.29811	-3.05026	-2.0079	-0.675298	-2.2223	-2.24071	-2.31103	-0.905617	-3.08578	-3.24447	-2.34277	-1.83142	-0.407967	-1.95502	-3.28877	-2.73301	-2.00605	-2.69951	-2.40025	-1.58756	-1.6627	-1.63828	-2.61293	-0.495151	-1.04398	-1.92235	-3.27747	-3.1248	-2.73969	-2.7488	-1.03881	-1.60398	-0.523243	-0.103649	-0.925856	-0.554565	-0.850089	-2.47464	-2.06024	-2.90183	-1.43107	-1.94001	-2.02342	-1.14761	-1.59248	0.62683	-1.47916	-3.23415	-1.94564	-1.38724	-2.58522	-2.76166	-3.65482	0.27026	-1.78113	-2.05458	-2.28116	-2.53194	-1.79842	-2.56374	-1.9206	-3.77958	-3.28956	-1.90446	-2.58561	-3.07955	-1.979	-2.16603	-2.56616	-3.09916	-0.64028	0.468039	-0.868952	-1.8875	-0.614422	-2.34986	-0.82544	-1.61409	-1.69835	-2.16715	-2.51543	-3.29012	-2.36079	-3.43814	-3.10366	-3.33944	-2.32822	-3.04758	-1.54806	-2.05034	-1.7367	-1.07581	-1.68552	-1.72981	-1.93875	-2.1597	-1.78053	-1.17992	-1.7416	-2.00323	-2.54941	-0.575753	-2.52775	-0.573528	-1.68069	-0.487866	-1.56577	-2.24566	-0.194402	-2.79616	-2.02448	-1.47994	-1.66311	-2.16729	-0.909064	-0.687769	-1.17163	-2.98041	-2.76507	-3.46459	-0.678971	-1.83105	0.992032	0.661207	1.2415	-0.379947	0.292876	-1.15134	-0.39919	1.05978	0.998002	-0.294951	2.01762	1.5315	-0.336233	1.15682	0.720716	2.1261	-0.117519	1.98383	0.0212346	0.541905	-1.13399	-1.24321	0.512471	0.408486	-0.163357	0.439679	0.813099	0.813099	0.734081	0.116738	-0.198483	0.385993	-0.556849	-0.386864	2.02535	-0.419918	-0.479596	-0.552325	1.02628	-0.662938	-1.10579	-0.547728	-0.758583	-1.32866	-0.97447	0.420084	-0.519954	-0.806313	-3.10927	-0.731695	-0.485927	-0.777905	-1.24861	0.351625	0.247681	1.00842	-1.34499	0.327749	-3.34601	-1.21115	-2.30849	0.328034	0.585256	0.227059	0.265374	-1.32184	1.15619	0.376235	0.331551	1.13314	0.245803	1.66257	2.18815	0.395056	0.512581	0.785341	-0.00342999	-0.553422	0.666499	0.217597	0.534179	0.726597	0.475633	0.23081	0.615882	0.67028	0.179264	0.396746	0.30746	-4.48731	0.270432	-0.587651	-1.85592	-1.95727	-0.649482	-0.166532	-0.179303	-0.338413	-0.684419	-0.286865	0.913708	1.53502	0.57261	0.923558	1.18484	1.21036	0.312645	0.210954	0.422692	0.385282	0.26926	0.362473	-1.65268	-0.574877	0.552705	-1.33623	0.571192	-0.888205	-1.25591	0.00944017	0.197537	0.281499	0.231755	-0.315343	-0.441174	-1.02962	0.271138	0.00778523	0.330227	0.120251	0.891814	0.140217	-0.478261	-2.3172	0.270432	0.360477	0.0421283	-0.233723	0.371077	0.689149	0.45257	0.970437	0.600453	0.322107	-0.123797	0.00707124	0.128677	-2.14895	-0.048361	-0.427695	-0.292058	0.55887	-1.17073	0.560411	0.288916	0.240608	-0.613442	-0.415885	0.686641	0.908749	-0.848466	0.346151	0.00347107	0.134441	-0.0810072	0.0342825	0.80651	0.615882	-0.483125	-0.418623	0.184662	-1.44444	0.501562	0.102095	-1.40893	0.157622	-0.0134852	0.256722	-0.777551	-0.178953	-1.99377	0.225341	-0.912836	-0.153745	-0.193556	0.306744	0.831894	-2.8771	0.0821057	0.0462059	-1.09665	-2.29129	-0.877446	0.161503	-1.49541	0.150518	0.340954	0.183359	-0.581507	0.454172	-1.674	-1.62777	0.00404891	-1.765	-0.736605	-3.01686	0.890008	-0.0863211	-0.544908	-2.17879	-3.96916	0.383183	-2.30849	-0.32067	0.449359	-0.784612	0.35538	-0.887159	0.255973	0.305515	0.648425	-0.482079	-2.67806	-3.70856	-0.48847	-0.210011	0.67833	0.606805	0.284154	-0.192021	0.450965	0.676149	-1.64438	-0.454172	-0.210145	0.772338	0.632373	0.193247	-0.33288	-1.75134	0.86401	0.861882	-3.51624	-0.382641	-1.66195	-2.78807	-0.953418	-1.60411	-0.995249	0.664197	-0.875662	-0.936985	-2.74233	-0.84169	-1.51187	-1.31906	-1.54349	-1.07695	0.460602	-0.891814	-1.14722	-0.860122	-1.30316	-0.976529	-1.02231	-0.451952	0.616221	0.420084	0.338531	0.221317	-3.19316	0.171551	-0.815806	0.884861	0.534818	-1.37513	-1.9696	-0.903458	-0.709785	-0.766356	-2.7269	-0.828457	-0.874028	-0.662651	-0.375733	-0.133291	1.57285	-0.217319	-0.251038	-1.28824	0.695471	0.68886	0.0441559	0.364068	-1.66807	-0.0593058	-0.377164	1.20997	0.30429	-2.24958	-4.62444	0.523341	0.396794	0.0791276	-0.906918	-0.544662	-1.29652	-0.172099	0.55887	0.747815	-1.80425	-0.342915	-3.38093	-2.24145	-1.90561	0.68127	-1.34792	-0.811921	-0.606999	-1.00156	0.139241	-0.296222	0.663386	0.495946	-0.812251	-0.806098	-0.768758	-1.29162	-1.07126	0.259473	-0.913373	-0.644259	-1.34726	-0.2953	-1.2835	-1.0174	-0.507595	0.63257	0.783114	-0.483005	-0.391282	-0.187603	-0.420996	-0.746478	-0.705149	-0.654676	-0.24585	-0.178858	-0.377999	0.602453	-0.489011	-1.24673	-0.46963	0.277514	-0.29013	-0.857272	-0.132054	0.580166	0.671964	1.13119	0.901385	3.8611	-0.401799	0.494547	0.25786	1.11654	2.18118	0.779754	1.04458	2.31269	-0.344867	-0.278958	-0.85194	0.808764	-0.310408	2.95166	0.756836	2.05799	-0.332501	-0.545552	-0.258169	-0.285021	0.88887	-0.919188	-0.360389	-0.322237	-0.917274	-0.283994	-1.13238	-1.25912	-0.380993	-0.478733	-0.681006	-0.209379	0.425178	-0.611977	-0.266379	-0.500158	-0.653533	-0.453424	-0.270279	-0.537737	-0.608014	-0.252708	-0.380237	-0.315232	-0.458348	-0.293687	-0.0839585	1.17032	1.56888	-0.110205	-0.190441	-0.160125	-0.14998	-0.142551	-0.780458	-0.78338	-1.12056	-0.537764	-0.795762	-0.936985	-0.974731	-0.314777	-0.252296	-0.405431	-0.370783	-0.299224	-0.366759	1.15711	-0.100501	-0.514179	0.908136	-0.520017	0.260486	0.684769	-0.232035	-0.250138	-0.295255	-0.26423	-0.150427	-0.167074	-0.0952959	-0.322867	-0.187603	-0.338507	-0.214529	-0.750536	-0.231756	-0.142854	1.94496	-0.293799	-0.34655	-0.232382	-0.160124	-0.362337	-0.620036	-0.42273	-0.715438	-0.550905	-0.320327	-0.184728	-0.206763	-0.211233	1.71127	-0.187962	-0.146457	-0.198744	-0.515448	0.732522	-0.529119	-0.307265	-0.285721	-0.0862591	0.391501	-0.628255	-0.785673	1.46648	-1.23707	0.0287128	-0.124435	-0.28699	-0.863231	-0.721395	-0.569151	-0.383475	-0.58488	-0.26411	0.947665	-0.47459	-0.232058	0.932785	-0.234292	-0.206933	-0.266355	2.61629	-0.187603	1.55232	-0.27016	6.92402	-0.198744	-0.163379	-0.297715	-0.705185	6.72215	-0.227543	-0.234314	9.74966	2.02081	1.21893	-0.248761	2.63882	-0.226985	-0.340602	-0.277326	-0.0839585	-0.421477	2.69321	1.12779	-0.174165	3.11342	1.93211	2.91109	-0.76593	-0.198932	-0.131504	6.30279	6.04335	-0.377292	2.06556	2.49516	-0.415434	1.07772	-0.358459	0.176522	-0.268993	-0.317162	-0.593275	-0.139166	7.2431	4.62867	-0.15343	-0.153429	-0.618128	-0.566396	-0.297483	0.166887	-0.437652	-0.616905	1.26251	-0.17017	-0.172814	-0.699224	-0.589796	-0.241454	-0.150615	-0.0708865	-0.0839585	-0.762443	1.2979	-0.135385	-0.0708865	2.72005	1.81497	1.34849	0.556991	-0.606345	1.35297	1.60086	1.90296	0.286158	3.05282	0.938714	4.88505	1.68695	-0.444677	1.34996	1.89733	0.20864	2.44917	0.422425	1.83168	-0.169721	-0.063371	-0.406121	-0.336123	-0.280781	4.26537	-0.281607	-0.0898007	-0.762103	-0.506833	2.58907	1.99551	3.97035	4.33014	0.0126316	3.3514	1.19108	1.59315	-0.0215853	1.97573	-0.822855	-1.13018	-0.051269	-0.0192319	0.763208	-0.63054	-0.630173	-0.211967	-0.356462	3.39244	-0.207066	-0.14998	-0.978234	-0.309985	1.90592	2.12322	-0.495034	-0.38889	-0.248686	2.82038	-0.282533	2.24776	-0.979944	-0.514961	-0.677041	1.51815	-0.178858	-0.56945	1.88434	1.70319	-0.62418	0.883319
ENSP00000294360	1.05956	-0.0266865	-0.720887	-0.767671	-0.508951	-0.225092	-0.0929728	0.432461	0.282011	-0.243907	-0.422896	-0.0188635	-0.521664	1.05408	0.604211	-0.254086	-0.295967	-0.753759	-0.217606	-0.937735	-1.22641	0.0193772	0.321198	-0.646651	1.16113	-0.495014	0.127252	-0.605919	-0.250445	-0.100112	-0.683288	0.328285	0.118493	0.590797	-0.167373	-0.563413	-0.368832	-0.161993	0.00741192	-0.0379793	-0.222034	-0.12459	-0.189371	0.435256	0.0656675	0.2537	0.0554775	-0.307014	-0.0607959	-0.0815039	-0.943306	-0.328845	-0.362927	0.320365	1.08457	-0.581692	-0.435697	-0.786346	1.08731	-0.415969	0.260167	-0.819337	-0.00415012	0.373987	-1.41751	-0.812109	-0.352889	0.172297	-0.399906	-0.653945	-0.217709	-1.01361	-1.16024	-1.22908	-0.452846	-0.0558043	-0.312454	-1.16819	-0.36041	-2.09757	-0.0755709	-0.536951	-0.513559	-0.367351	-0.667764	-0.618558	0.156977	0.620307	0.504465	-0.269387	-0.00831899	0.425015	0.0603783	-0.330385	-0.500299	0.0643685	0.920201	-1.91044	-0.320514	-0.282179	-0.126144	-0.269846	0.413226	-0.0613825	-0.0743964	0.0678953	-0.119119	0.399958	0.677275	0.979677	1.63267	-0.330185	0.377096	0.610101	-0.129161	0.0913622	0.222994	0.317651	0.0542747	0.150904	-1.2705	-0.512168	-0.013491	-0.923556	-2.15511	-0.211535	-0.31503	-1.38126	0.702641	-1.07165	0.478986	-0.811904	-1.20219	0.0227102	-0.0459421	-0.561038	0.492517	0.556949	-0.844568	-0.543074	-3.05107	-2.45316	-1.16681	-0.78442	-1.51427	-1.39523	-0.845598	-0.187142	-1.89965	-0.616296	-0.815898	0.0161868	0.253987	0.132718	-1.35258	-0.208402	-0.88026	-0.856992	-0.278172	-0.922921	-0.440136	-1.01313	-0.758383	-0.74232	-0.488809	-0.52526	-1.13975	-0.666888	-0.873697	-0.800125	-0.433393	-0.685051	0.287811	0.446345	0.275125	1.11185	0.296985	0.289595	0.58512	0.565093	0.670008	0.221536	0.597837	0.135973	-0.293212	0.305228	0.663126	0.959379	-0.745068	0.586888	0.690553	-0.111245	0.251804	0.600848	-0.00877788	0.642252	0.455099	0.673296	-0.46862	0.688411	0.717999	0.303274	0.39308	0.434347	0.928248	0.447206	0.691988	-0.673677	-0.127983	0.289778	-0.528765	0.717801	0.299096	0.62628	1.08923	0.908896	0.522711	0.63811	-0.600112	0.802683	0.271496	-0.0914313	0.167046	0.581044	-0.0361425	0.0126864	0.596998	0.694819	1.58269	0.442835	0.197698	0.260241	-0.00171409	0.104372	0.0224473	-0.676856	-0.124544	-1.18292	-0.201521	0.346994	-0.602	-0.692558	-0.196423	-0.0932952	-0.661903	0.0693536	-0.038463	0.434649	-0.18242	-0.16447	-0.174194	-0.0421737	-0.0500598	-0.182831	-0.0779827	0.0423487	-0.149156	-0.0999523	0.0233242	-0.324027	0.113481	-0.616072	-0.0887607	-0.273508	0.0279773	-0.211764	-0.492184	0.0484073	-0.152446	-0.670283	0.318285	-0.220602	0.24504	-0.506533	-0.116014	-0.101841	-0.170452	-0.361981	-0.298045	-0.405404	-0.413226	-0.187391	0.101238	-0.0347054	0.0756278	-0.0609797	-0.539608	-0.00518403	-0.115181	-0.0629257	-0.931019	-0.0111419	-0.685896	-0.00932584	-0.165718	0.699984	-0.293516	-0.336668	-0.763609	0.530123	0.199328	-0.144464	-0.51697	-1.38287	-0.453738	-0.420517	-0.176341	-0.297555	-0.257931	-0.0512854	-0.253331	-0.162171	-0.460229	-0.258263	0.300237	-1.24825	-0.413833	0.227552	0.0362187	-2.55635	0.490823	-0.23271	0.267316	0.494018	0.282859	0.303022	0.586446	0.506382	0.393915	0.481667	0.304411	0.148029	0.514978	0.650299	-1.72895	0.765524	-0.101358	0.122628	0.0887386	-0.0786349	-0.358003	0.827744	-0.229416	0.0761142	0.180538	0.0342949	1.10513	-1.18585	2.1328	0.466684	0.48094	0.501724	0.469641	0.544331	0.404577	0.354005	0.412817	0.22158	-1.80969	0.443773	0.128977	0.243561	-0.165188	0.564217	0.365917	0.0631097	0.354593	-1.57693	-2.29445	0.109845	-0.398537	1.56341	0.28055	0.159179	-0.336375	1.79723	0.150128	1.95774	-2.63133	-0.0588994	-0.501016	-0.667408	-2.99982	0.368842	-0.38424	-0.395189	0.293665	1.21248	0.369285	0.486381	-0.344196	-0.149149	0.207016	-0.954581	0.421321	-0.0631111	-0.593269	-0.114905	-2.61088	-0.0932842	-0.483568	-0.0115478	0.0337292	-0.719096	-0.354487	-0.403334	-0.238919	1.56759	0.579885	-0.00530752	-0.148289	0.482234	-1.23605	0.795348	-1.28907	0.447295	0.6348	0.205295	0.432851	-0.044634	0.248057	0.27896	0.362661	-0.440746	1.4273	-0.330918	-0.429036	1.70803	-0.481886	-0.0719415	0.54125	-0.062137	0.0092586	-0.114766	0.276585	0.223676	0.992172	-0.615435	-0.548415	-0.609837	-1.34025	-1.56165	0.210145	-0.579768	-1.02937	1.79988	-0.793908	0.263898	-0.711795	-1.52989	-0.282448	-0.537948	-0.305529	1.01262	0.746193	-0.378348	-0.0614954	-2.58558	-2.20448	-0.107067	-0.360253	-1.06034	-0.978786	-0.793471	-0.175113	-0.969046	-1.53681	-1.34837	2.58002	0.263718	-0.122991	-0.440104	-0.580809	-2.29321	0.467281	0	0.14519	-2.29985	-0.255605	-1.25354	-0.81595	-1.17005	0.900936	0.136817	-0.0609711	0.418057	0.510356	1.20681	0.0662654	2.52996	1.15881	0.0960584	1.4171	1.0623	-0.510843	0.384535	0.799191	-0.09399	1.40291	0.287735	0.80229	0.783474	-0.365917	0.142496	0.679054	-0.868922	1.05772	0.241699	-0.26805	0.248434	1.14722	0.0379747	1.26019	1.95431	1.34345	0.560006	-0.304598	0.05728	-0.0189771	-0.814649	0.0220314	0.385412	-0.423556	3.20053	-1.16118	0.473171	-0.311284	-0.888958	1.91666	-0.308981	-1.65699	2.29036	0.317092	-0.331146	0.26835	-0.584916	1.72828	0.0270234	0.598693	0.571813	1.13561	0.526735	0.772602	0.137715	0.0377119	1.42748	0.775851	-0.151453	0.216758	3.25552	0.502144	0.760218	0.14734	-0.012911	-0.602169	0.648798	-0.0760776	0.239845	0.278177	0.0478639	0.729355	-0.0129543	-0.456198	0.228666	-0.0546652	0.309062	0.117379	0.342683	0.273319	0.300618	0.355182	2.91323	0.148554	-0.0836604	0.290625	-0.128859	0.326501	0.21872	0.350001	0.183302	0.302161	0.269171	-1.55877	0.0488532	-0.262072	-0.369374	-0.659956	1.16298	1.21266	0.356905	0.237376	-0.145772	0.137523	-0.350399	0.357279	0.379643	0.374477	0.36406	0.394041	0.334435	0.349403	0.48716	-1.27216	0.381434	0.589188	0.585382	0.220527	0.092954	0.124898	-0.854533	-0.422941	-0.11931	0.987341	0.635692	0.431248	-0.441105	-0.181818	-0.199432	-0.106295	-0.32436	-0.810357	0.332763	0.447808	0.215944	0.704423	0.0908601	0.0816803	-0.0732842	0.661817	0.045856	-0.269167	-0.179611	0.21872	0.13874	-0.326875	-0.230815	8.17999	-0.474353	-0.363542	-0.322229	-0.481721	-0.340997	-0.361754	-0.564069	-0.511975	-0.414945	-0.473157	-0.35057	-0.274466	-0.502518	-0.602774	1.45224	-0.677815	-0.230081	-0.27896	-0.268097	-0.207001	-0.131507	-0.0548546	-0.193247	-0.253172	-0.318068	-0.207001	-0.0898027	-0.0776931	-0.142857	-0.468107	-0.496096	-0.497817	-0.469469	-0.521001	-0.422608	-0.388201	-0.42397	-0.306029	1.74472	-0.45047	-0.287629	-0.33251	-0.166581	-0.54848	-0.39626	-0.237189	-0.39725	0.805145	2.03856	-0.276877	-0.156813	-0.131507	-0.322208	-0.304877	-0.175863	-0.164895	-0.272679	-0.131507	10.4934	-0.214535	-0.172818	-0.114766	3.36988	-0.390937	-0.14646	-0.134003	-0.343481	-0.135388	-0.38955	-0.460566	-0.128323	-0.201701	-0.294581	-0.0898027	-0.43066	-0.223585	-0.100504	-0.172818	3.61772	-0.202365	-0.163383	-0.239783	-0.224733	-0.127515	-0.176218	-0.15729	-0.175863	-0.110208	-0.0548546	-0.254038	-0.216169	-0.0633724	-0.0548546	-0.0633724	-0.0633724	-0.432726	-0.586286	-0.306029	-0.421965	-0.190734	-0.315163	-0.335473	-0.405426	-0.135388	-0.135388	-0.136083	-0.105463	-0.110208	-0.0952981	-0.187036	-0.0316386	-0.207001	-0.234839	-0.19699	-0.344592	-0.323206	-0.0316386	-0.119159	-0.0916698	-0.119159	-0.0708881	-0.0548546	0	-0.119159	-0.0708881	-0.160128	-0.0839604	-0.333667	-0.0952981	-0.0548546	-0.177131	-0.135388	-0.187908	-0.0776931	-0.0633724	-0.146904	-0.187608	3.46481	1.25359	-0.187608	-0.153937	-0.0708881	-0.0633724	-0.0776931	-0.168025	-0.0447661	-0.0776931	-0.0633724	-0.232469	-0.326501	-0.220326	-0.119159	-0.110208	4.37329	-0.463319	-0.226991	-0.277361	2.26984	0.477634	0.831141	2.94509	0.945784	-0.792999	-0.252317	-0.210214	-0.420656	-0.48488	-0.110208	-0.274784	-0.207001	-0.0548546	-0.268207	-0.143463	-0.0633724	-0.160581	-0.390177	-0.0776931	-0.234099	-0.119159	-0.35079	-0.0708881	-0.0776931	-0.178862	-0.281627	-0.0708881	-0.105463	-0.0447661	-0.333689	-0.18008	-0.364645	-0.0633724	-0.234077	-0.100504	-0.125	-0.0952981	-0.0316386	-0.148413	-0.293577	-0.216169	-0.0952981	-0.234839	-0.409094	-0.142857	-0.291607	-0.0316386	0	-0.123404	-0.0708881	-0.14646	-0.170114	0.757048	-0.257276	-0.371021	-0.150518	-0.333333	-0.110208	-0.163383	-0.247047	-0.0598684	-0.0447661	-0.0633724	-0.0447661	-0.0776931	-0.245602	-0.254288	-0.110208	-0.709277	-0.201452	-0.328367	-0.257229	-0.0548546	-0.0548546	-0.25943	-0.215318	-0.14646	-0.0839604	-0.0447661	-0.0316386	-0.332511	-0.2576	-0.0776931	-0.0548546	-0.119159	-0.291235	-0.201701	-0.345913	-0.295681	-0.380175	-0.335453	-0.358794	-0.380777	-0.209703	-0.274784	-0.219586	-0.347524	-0.190445	-0.3629	-0.29423	-0.387945	-0.292233	-0.363543	-0.326164	-0.0548546	-0.0633724	-0.193247	-0.160128	-0.101944	-0.0776931	-0.0708881	-0.0316386	-0.326164	-0.202365	-0.276877	-0.149983	-0.394463	-0.409852	-0.387054	-0.384755	-0.420766	-0.376283	-0.383131	-0.484797	0.97203	-0.381481	-0.551021	-0.555596	-0.321325	-0.234099	-0.303562	-0.100504	-0.14646	-0.191492	-0.105463	-0.0548546	-0.460338	-0.15729	-0.217072	-0.199007	-0.201701	-0.185045	-0.135388	-0.356552	-0.448879	-0.315643	-0.646943	-0.26379	-0.25943	-0.198749	-0.0548546	-0.227673	-0.160128	-0.181818	-0.311327	-0.298196
ENSP00000322582	0.507375	0.692294	0.596768	0.157391	0.512756	0.768696	0.516908	1.09685	1.07394	0.621366	0.55314	0.608028	0.782388	0.517379	1.09559	0.659034	0.770303	0.41825	0.662292	0.464583	0.824974	1.03875	0.708118	0.855704	2.0749	0.575779	1.32576	0.924427	0.0643062	1.1667	-0.694444	1.11115	1.18754	1.13929	0.872439	0.418851	0.671934	0.80462	0.919113	0.596283	0.779599	0.639771	0.5057	0.946726	1.20565	1.05998	0.74318	0.615639	1.12293	0.99416	0.584892	0.279964	1.04862	0.21083	-0.356261	0.557648	0.283798	0.490677	0.848047	0.847165	0.562838	1.24556	0.366406	0.48518	0.610937	0.313629	0.637326	0.333725	-0.168919	0.179674	-0.297418	-0.269952	-0.11	0.178098	0.846067	0.956937	0.499169	-0.0698991	0.148926	0.14366	0.324624	0.461461	0.635521	0.34217	0.0905183	0.60648	1.05245	0.256024	0.112721	0.595481	0.791056	1.22439	0.499427	0.544105	0.774197	1.59654	0.730011	-0.374654	0.877247	0.614179	0.924945	0.713459	0.892079	0.868522	0.766323	1.15788	-0.55985	0.308217	0.153857	0.540163	0.726461	-0.123905	-0.402418	0.0721721	1.15965	0.922792	0.323774	1.14257	0.687751	0.777143	1.03107	0.455707	0.565007	0.0667143	0.0600342	0.491443	1.35221	-0.334902	0.960745	0.636996	0.944313	-0.798882	-0.172534	0.485288	0.516947	0.895572	0.170714	0.936649	0.339124	0.357075	0.556848	0.311553	0.560867	0.645347	0.731202	1.3316	-0.0414263	1.50379	-0.264978	0.759101	0.617836	1.34007	0.76998	0.522405	0.324812	0.519585	0.168501	0.347033	0.463729	0.0373305	0.602026	0.313848	0.353694	0.309681	0.39072	0.409393	0.61454	0.673773	0.674839	0.559721	0.29208	0.500117	0.925552	0.62993	0.747666	0.526374	2.43325	1.30567	0.741874	-0.12632	0.899877	1.95806	0.477421	1.39126	0.834299	1.28304	0.40318	0.308581	1.00072	0.048285	0.51103	0.801659	0.954347	0.390818	0.822735	0.92576	0.963411	0.285297	0.353583	1.04973	0.362878	0.289583	1.36695	0.6953	0.631982	0.518763	0.951956	-0.77781	1.47365	0.914915	0.923642	0.463606	0.423298	0.792595	0.723669	1.02992	0.847705	0.982986	0.164372	1.26688	1.08674	1.04276	0.40598	0.396177	0.737959	0.531779	0.924655	1.53131	1.30182	0.800057	0.804249	0.829684	0.737799	1.47256	1.25651	0.547761	0.724118	0.773698	0.753294	-0.298474	0.615918	0.49752	1.04967	0.860665	1.14825	0.971379	1.10837	0.834689	0.575424	0.991792	0.697662	1.11193	1.1351	0.704727	1.37927	0.930135	0.823691	0.648789	0.569355	0.539931	0.356312	0.716747	0.869815	0.638434	0.680787	-0.271614	-2.51319	0.675476	0.843854	0.117409	0.909219	0.773333	0.934802	0.581225	1.01235	0.585413	1.10477	0.358377	0.895317	0.487072	0.894449	0.739232	0.731674	0.777128	1.13768	1.04603	0.629299	0.960808	0.862032	0.544154	0.469382	0.524995	-0.520731	0.726305	0.505324	0.729718	1.54174	0.487941	0.0985812	0.843333	1.61113	0.197142	0.268759	0.777964	0.548414	0.455541	0.606964	0.614568	1.18364	0.86903	0.551608	-0.984855	0.836741	0.934978	0.562886	0.323752	0.701578	-0.289553	1.72985	-0.0346618	0.151478	0.909039	-0.153613	0.195573	2.36938	2.42068	0.138816	0.137089	0	0.200895	-0.212598	1.7812	0.239824	0.252126	0.0887386	0.342683	1.54923	1.96531	-0.387517	-0.621302	-0.832893	0.448883	1.19567	1.86862	2.04469	-0.421012	0.608509	0.358439	1.16393	-0.00582232	0.0952981	0.145772	0.0559893	0.0828552	0.0256704	-0.0311647	0.0170301	-0.183791	0.128959	0.0962858	-0.419693	2.2385	1.27872	0.16	-0.0310114	1.50439	-0.101131	0.189234	-0.0377119	-0.281261	1.10207	0.898221	-0.197787	-0.377766	1.14044	1.02454	-0.310715	1.08062	0.876642	1.62023	0.972629	0.868808	-0.269582	0.0175577	-0.828604	-0.839195	-0.0693113	-1.29612	-0.0620447	0.0677674	-0.795581	-0.606252	-0.21341	-1.72216	-0.0525355	-0.419644	-1.27749	-0.571813	-0.399474	-0.585499	0.858956	-0.536461	-0.330658	0.747815	1.16536	0.986113	1.25032	0.855979	0.156189	1.44882	1.58914	0.0664	0.372067	0.458831	0.257732	0.0388583	0.281427	2.22986	0.0716932	1.53975	2.22378	-0.0841489	-0.0706783	-0.996149	0.825289	1.12878	1.01183	0.819969	-1.13561	-0.580283	0.205957	1.57036	1.8275	-0.562978	-0.108829	2.11408	0.493287	0.798496	0.906614	0.808425	0.346826	0.154713	-0.23623	0.76275	-1.60566	0.981405	0.668061	-0.261246	-1.27867	0.190734	1.16871	0.840784	1.1061	0.595202	0.379989	-0.874274	1.62353	1.38122	-0.216444	1.60095	0.955166	0.41718	0.584887	0.67432	1.30224	-1.60609	0.255125	0.289709	1.44815	-0.187729	1.62697	-1.04808	0.791769	-0.0488823	0.112834	-0.427938	-0.284274	2.33435	0.90079	0.417147	0.508451	-2.25782	0.475378	-0.265966	1.68686	2.39485	2.58959	0.662744	1.82821	1.44536	0.626893	-0.386136	0.830576	0.530331	0.883372	-0.123241	0.439134	1.36719	0.792005	-0.23415	0.411124	0.398811	1.07103	2.01669	0.332872	0.594435	0.552292	-0.340331	1.25111	2.6441	0.664937	1.80201	0.756679	1.0646	0.709925	0.204677	1.2802	1.65266	-0.496461	0.695928	-0.501278	2.47582	1.03253	2.1324	-1.88033	0.0866344	1.10356	0.589968	0.990434	1.1977	0.266361	1.42385	2.45483	1.10356	2.36192	0.919312	1.02709	1.68968	0.214115	0.113629	0.674088	0.154149	0.385346	1.6879	1.52347	0.7698	0.41398	1.17753	-0.261656	1.74472	0.1653	0.361461	-0.265945	1.62626	0.777551	0.289888	-0.577861	-0.253559	1.96741	1.50713	0.39255	1.35857	0.923925	2.14991	1.70469	-0.0467434	1.72791	-0.0678677	-0.170449	2.0351	-0.0313203	1.59586	-0.334179	-0.450778	-0.131642	-0.70862	-0.103337	-0.279627	-0.153572	-0.302118	-0.107115	-0.192006	0.170449	-2.56431	-0.795027	0.893248	-1.20336	-1.51544	0.681145	-0.0659712	-0.235616	-0.537271	-0.434319	1.0693	-0.13559	0.0604889	0.0103285	-0.00243253	0.0675774	-0.199007	-0.0273281	2.90641	0.279101	0.0239114	0.223957	0.266361	-0.206997	-0.312115	-0.39211	0.647052	1.05609	-0.595718	0.50208	0.255888	0.0410737	-0.988814	1.28708	1.20341	-0.405884	-0.814491	0.580506	-0.0858509	0.19267	-0.280292	0.4	1.52929	-0.268983	-0.612078	-2.22176	-0.446281	1.24213	1.2418	-0.329206	-0.340331	-0.178862	-0.150518	-0.207001	-0.298965	-0.794067	-0.217278	-0.318615	-0.198749	-0.193247	-0.285143	-0.302129	-0.231755	-0.344403	-0.187608	-0.172818	-0.315817	-0.347698	-0.28211	-0.40161	-0.114766	-0.131507	-0.14646	-0.105463	-0.0839604	-0.0316386	-0.0898027	-0.128323	-0.163383	-0.139169	-0.0316386	-0.0316386	-0.0839604	-0.244137	-0.274466	-0.283552	-0.275917	-0.278749	-0.258904	-0.253764	-0.221134	-0.206768	-0.289214	-0.307076	-0.156813	-0.239522	-0.14646	-0.30433	-0.234375	-0.172818	-0.211972	-0.288916	-0.224544	-0.193525	-0.0898027	-0.0839604	-0.214747	-0.172818	-0.0839604	-0.0633724	-0.156813	-0.100504	-0.0776931	-0.123404	-0.0633724	-0.0548546	-0.196014	-0.246419	-0.0548546	-0.0708881	-0.217072	-0.0952981	-0.219786	-0.277992	-0.0898027	-0.123404	-0.207001	-0.0316386	-0.208547	-0.14646	-0.0548546	-0.100504	-0.153432	-0.150518	-0.0776931	-0.114766	-0.156813	-0.0839604	-0.110208	-0.0316386	-0.110208	-0.0952981	0	-0.14646	-0.0898027	0	0	0	0	-0.257229	-0.338724	-0.172818	-0.238919	-0.127515	-0.17319	-0.218489	-0.241249	-0.0548546	-0.0548546	-0.115814	-0.105463	-0.0447661	-0.0776931	-0.0898027	0	-0.131507	-0.139169	-0.119159	-0.187608	-0.163813	0	-0.0633724	-0.0447661	-0.0633724	0	0	0	-0.0776931	-0.0548546	-0.0952981	-0.0447661	-0.219586	-0.0548546	-0.0316386	-0.0839604	-0.0633724	-0.0776931	-0.0633724	-0.0447661	-0.0708881	-0.135388	-0.0633724	-0.212191	-0.0898027	-0.114766	-0.0316386	-0.0447661	-0.0633724	-0.0548546	0	0	-0.0447661	-0.131507	-0.184733	-0.139169	-0.0839604	-0.105463	-0.231995	-0.290859	-0.127515	-0.151831	-0.229595	-0.803004	-0.462167	-0.48907	2.0966	-0.460842	-0.132254	-0.142857	-0.255434	-0.276877	-0.0776931	-0.139169	-0.0839604	-0.0316386	-0.169725	-0.0633724	-0.0316386	-0.0776931	-0.229379	0	-0.0916698	-0.0776931	-0.198749	-0.0548546	-0.0548546	-0.0776931	-0.136083	-0.0316386	-0.0776931	-0.0447661	-0.166581	-0.119159	-0.176218	-0.0548546	-0.135388	-0.0316386	-0.0776931	-0.0316386	0	-0.0548546	-0.119159	-0.114766	-0.0548546	-0.142857	-0.191233	0	-0.160128	-0.0447661	-0.0548546	-0.0633724	-0.0776931	-0.0633724	-0.0776931	-0.340351	-0.105463	-0.187608	-0.0633724	-0.209383	-0.0316386	-0.0839604	-0.132254	0	-0.0548546	-0.0316386	0	-0.0316386	-0.214747	-0.139817	-0.111364	-0.423249	-0.135388	-0.231821	-0.156813	0	-0.0548546	-0.204366	-0.198749	-0.0898027	-0.0548546	0	0	-0.210214	-0.172818	-0.0548546	-0.0316386	-0.0776931	-0.190445	-0.115814	-0.274352	-0.211972	-0.226991	-0.219586	-0.231995	-0.241838	-0.142857	-0.190734	-0.149983	-0.187608	-0.105463	-0.234375	-0.196014	-0.214535	-0.196282	-0.217072	-0.195514	-0.0316386	0	-0.127515	-0.110208	-0.0776931	-0.0708881	-0.0839604	-0.0447661	-0.196014	-0.170114	-0.12428	-0.0898027	-0.203341	-0.292973	-0.255015	-0.243715	-0.270232	-0.214535	-0.257095	-0.279435	-0.363543	-0.252646	-0.316905	-0.341667	-0.182144	-0.193525	-0.139169	0	-0.0708881	-0.135388	-0.0548546	-0.0447661	-0.281031	-0.0839604	-0.128323	-0.156813	-0.142857	-0.0952981	-0.0952981	-0.217834	-0.27896	-0.198026	-0.414472	-0.175863	-0.182144	-0.105463	-0.0633724	-0.166581	-0.105463	-0.100504	-0.193247	-0.166581
ENSP00000341178	1.12503	0.445602	-0.0629284	-0.751839	0.313399	0.652574	0.919532	0.558653	0.611492	0.199721	0.235145	0.439443	0.149918	1.53296	0.293187	-0.663367	0.528247	-1.15943	0.416114	-0.525016	0.0341015	1.09713	-0.0167247	0.558903	1.01256	1.23481	0.696955	0.932044	-1.2168	-0.135415	-3.03397	-0.133132	0.77316	1.23632	0.439501	-0.0212701	0.234957	0.481615	0.505937	0.879754	0.555816	0.627202	0.5997	0.609422	0.899669	1.02028	0.933565	0.816226	0.957027	0.494048	0.135246	0.862452	0.661063	0.71536	0.468995	0.457666	0.249641	0.660224	0.39463	0.412086	0.660363	0.438585	0.142553	1.07634	0.736743	0.678058	0.628487	-0.15957	0.587864	-0.185567	0.519075	-0.0743612	-0.00427917	-0.78203	0.826382	1.07691	0.528169	-0.0999358	0.667602	-0.979794	0.412759	0.24571	0.19389	0.339841	0.76844	0.0723526	-0.0655459	1.02464	0.914704	0.543899	0.306758	0.335258	1.11586	0.0197957	1.43971	-0.707672	0.837404	-1.17448	0.363052	0.404402	0.357096	0.0756427	-1.0236	0.176158	-0.0942766	0.916726	1.3804	0.899856	0.829767	1.12615	1.35353	0.602297	0.21116	0.566234	0.863245	0.811622	0.985721	0.790475	0.815532	1.36801	0.364844	0.307129	-0.0602859	0.563517	-1.01974	-0.243381	0.072374	0.456323	0.30677	0.586254	1.15183	-0.163456	-2.87018	0.824578	1.00476	0.0236354	1.32956	0.528901	-0.128335	0.11819	-1.645	-0.669822	0.536448	0.71823	-0.68081	-0.671541	-0.910374	1.08962	0.0698827	0.465553	0.0727022	1.11775	0.913518	0.616303	-0.449877	0.833045	-0.655626	-0.06744	-0.146465	-0.12041	0.689667	-0.20732	-0.483653	0.30022	0.257851	0.34035	-0.0172098	-0.387705	-0.155664	0.144276	-0.115372	0.0802779	0.437021	0.386382	1.00104	1.05197	1.57952	1.90607	0.962435	1.85993	0.716556	1.81682	0.981918	0.0582606	1.1509	1.52422	1.08294	0.984103	0.740324	1.06217	0.955533	0.772721	0.72805	0.0185	0.615122	0.586495	1.00722	0.578143	0.811021	1.0913	1.27358	0.950305	0.258015	1.17109	1.28343	1.49491	1.0227	0.698042	0.842264	0.551308	0.652041	0.665296	0.818581	0.981891	1.02682	1.71663	1.56131	1.08555	0.558818	1.68716	0.801888	1.53708	0.142835	0.528129	1.10172	0.830005	1.11225	0.770007	1.26921	1.44337	1.08897	0.930188	1.03724	0.121066	0.766225	0.516008	0.986221	-0.542069	2.01087	0.317559	-0.639567	0.606904	0.745689	0.74153	0.695376	0.782065	0.951451	0.805495	0.709318	0.93106	1.18291	0.591983	0.527367	0.651976	0.680673	0.658563	0.81162	1.17475	1.00658	0.853539	0.610625	0.572343	1.00933	0.747574	0.779619	-1.09644	-0.568124	0.760322	0.971644	0.616181	0.813149	0.773641	0.237906	0.271526	0.301734	0.551019	0.790527	0.407674	0.601164	0.637154	0.654461	0.639485	0.617285	0.485972	0.703433	0.693593	0.530521	0.481335	0.343673	-0.00993089	0.298809	0.439423	-1.20238	0.592625	0.594543	1.46503	-0.327912	0.638885	0.227058	0.466817	1.43549	0.848401	0.353214	-0.0316776	0.326411	0.665595	0.441982	0.738294	0.758644	0.791675	0.902407	-0.201521	0.592865	0.718977	0.226876	0.224154	0.42746	0.268673	-3.0887	0.294417	0.488432	-0.25677	-2.43501	0.483125	0.262136	0.280463	0.575738	0.519608	0.41527	0.489331	0.300005	0.0994836	-1.61619	0.565032	-1.69642	0.706425	-0.0657044	0.101401	3.297	-0.144682	2.20271	0.788903	2.20406	3.53622	0.163357	-0.0224813	1.14007	-1.27523	-0.346993	0.363118	0.497591	0.519608	0.484052	0.521123	0.374857	0.309139	0.361035	0.21464	0.425805	0.421685	0.0943508	0.281427	-0.159056	0.485954	0.317558	0.0893108	0.333276	0.524947	0.35379	0.128977	-0.39682	1.57171	0.244634	0.106748	-0.323061	-0.438548	0.16004	-0.295141	-0.558022	-0.0743668	1.64762	1.47194	0.111255	0.352096	-0.340528	-0.389152	0.366508	1.21366	0.325046	0.456801	-0.334299	-0.13484	0.199942	0.967109	0.358262	-0.0387589	-0.662938	-0.134126	0.105168	-0.14495	-0.494428	-0.0182605	0.00900487	-0.714642	1.93798	1.76694	-0.221739	1.48825	0.502644	-0.0213858	-0.110986	0.380388	-1.15919	0.822615	-1.45591	0.425169	0.608361	0.141393	0.37271	-0.0902296	0.148216	0.297443	0.343121	-0.522659	1.51684	2.16479	2.08146	1.50831	-0.533921	-0.0598922	0.543607	-0.0116452	0.00983786	-0.0769076	0.230102	0.160004	0.912421	-0.687291	-0.578797	-0.60428	0.711152	-1.5903	0.222222	1.46039	0.992994	-0.420788	1.14092	0.226156	-0.786125	-1.64551	-0.282253	1.51276	-0.332675	0.962548	0.790336	-0.359729	-0.0248146	-0.140858	0.291766	-0.0833419	-0.439902	-1.07087	-0.944332	-0.840959	-0.169485	-0.921655	0.573156	-1.3892	2.54369	0.229416	-0.123924	-0.46525	1.34317	0.317092	0.42679	0.106613	0.111932	0.351703	-0.458674	-1.34904	0.891794	0.676442	-0.9113	0.0789091	-0.0887386	0.390399	0.520904	1.12236	0.0284095	-0.110986	1.09912	3.3502	1.36187	1.06034	1.48183	0.359041	0.823384	2.3376	1.41604	0.299375	0.760609	0.769311	1.97412	3.03261	0.7312	0.999783	1.03291	0.133885	2.47656	0.279508	1.13689	0.0625935	1.21651	1.85433	1.30291	0.485335	2.18595	2.77697	-3.0337	1.09249	2.88767	0.327842	1.93032	0.14272	-1.08155	0.456801	2.23012	0.989143	-0.450937	-0.301969	0.605839	2.49644	0.316797	-0.396754	0.289619	1.50016	1.58626	-0.0478639	0.518065	0.552848	1.13121	0.56615	0.803741	3.04551	0.0792662	1.46182	0.717095	2.11499	0.192044	3.07273	0.524232	0.681021	0.107279	0.0566121	-0.639894	0.684883	-0.134106	0.238649	0.270663	-0.0415001	-1.32579	-0.0227198	1.70803	0.251761	2.68892	0.253647	3.07631	0.364353	0.29553	0.337178	0.324265	0.0107683	0.0898648	2.80993	0.266173	-0.209703	0.286865	0.154371	0.319887	2.76871	0.235413	0.219189	-1.66428	0.0218596	-0.304212	1.77223	-0.72179	1.04441	1.13861	0.359371	0.252431	-0.118817	0.0912515	-0.343707	0.33259	0.388636	0.316668	0.351095	0.326875	0.294248	0.355534	0.473171	0.606967	0.447767	0.545645	0.582325	0.203757	0.0969359	0.157127	-0.956493	-0.435946	-0.0761142	0.948698	0.624125	0.416577	-0.416696	-0.181554	-0.115946	2.6675	1.91107	-0.891446	0.306584	0.452797	0.236336	0.681886	0.0588994	0.108547	-0.136366	0.640202	2.7172	2.37579	-0.239977	0.137529	0.143499	-0.335098	4.06757	-0.337253	-0.480631	-0.274601	2.7368	-0.492428	-0.363464	-0.365124	-0.544034	-0.510231	-0.435474	-0.474864	-0.340799	-0.291235	1.54757	-0.527507	1.54814	-0.64154	-0.222076	-0.267506	-0.239081	-0.209383	-0.149983	-0.0633724	-0.128323	-0.222156	-0.306651	-0.214747	-0.0548546	-0.0548546	-0.149983	-0.398659	-0.493626	-0.49339	-0.485238	-0.518388	-0.427194	-0.348469	-0.391216	-0.298196	-0.443194	-0.435474	-0.258904	-0.308175	-0.185045	-0.466216	-0.37565	-0.234206	-0.365294	-0.48657	-0.393732	-0.261488	-0.139169	-0.139169	-0.301511	-0.273179	-0.169725	-0.166581	-0.281499	-0.142857	-0.100504	-0.182144	-0.153937	-0.0776931	-0.255015	-0.359039	-0.14646	-0.143463	-0.404943	-0.100504	-0.365294	-0.465818	-0.156813	-0.193247	-0.280622	-0.0708881	-0.381891	-0.203341	-0.0708881	-0.184733	-0.250093	-0.219586	-0.14646	-0.21823	-0.201452	-0.0969285	-0.158945	-0.128323	-0.177131	-0.0952981	0	-0.250873	-0.211972	0	-0.0708881	-0.0548546	-0.0447661	-0.423992	-0.579906	-0.261973	-0.406952	-0.214535	-0.297654	-0.352941	-0.359396	-0.114766	-0.119159	-0.0898027	-0.100504	-0.105463	-0.105463	-0.204366	-0.0316386	-0.240192	-0.222271	-0.166581	-0.340529	-0.320513	-0.0633724	-0.110208	-0.110208	-0.127515	-0.0447661	-0.0447661	-0.0316386	-0.110208	-0.0839604	-0.131507	-0.0898027	-0.346131	-0.100504	-0.0548546	-0.168025	-0.114766	-0.182144	-0.0776931	-0.0316386	-0.153937	-0.220326	-0.231755	-0.389281	-0.193247	-0.131507	-0.0447661	-0.0708881	-0.100504	-0.211112	-0.0708881	-0.0776931	-0.0633724	-0.226991	-0.297654	-0.207001	-0.119159	-0.100504	-0.377655	-0.422608	-0.276565	-0.262521	-0.35901	3.15493	1.02422	-0.770614	-0.633187	1.84952	-0.253764	-0.213652	-0.423556	-0.499806	-0.0898027	-0.252786	-0.211972	-0.0548546	-0.242063	-0.105463	-0.0548546	-0.139817	-0.396521	-0.0447661	-0.222797	-0.119159	-0.371342	-0.0633724	-0.0776931	-0.160128	-0.280802	-0.0316386	-0.100504	-0.0633724	-0.267727	-0.163383	-0.350314	-0.0952981	-0.261074	-0.105463	-0.139169	-0.0839604	-0.0447661	-0.14646	-0.254522	4.14526	-0.0447661	-0.215318	-0.376068	-0.150518	-0.27553	-0.0548546	-0.0447661	-0.139169	-0.127515	-0.128323	-0.17319	-0.53632	-0.196282	-0.368842	-0.149983	-0.382044	-0.0898027	-0.166414	-0.211669	-0.0316386	-0.0633724	-0.0708881	0	-0.0447661	-0.247047	-0.250936	-0.119159	-0.645757	-0.193247	-0.288932	-0.237874	-0.0447661	-0.0776931	-0.254878	-0.261973	-0.114766	-0.0548546	-0.0447661	-0.0316386	-0.328124	-0.223585	-0.0633724	0	-0.105463	-0.343401	-0.19699	-0.324409	-0.286794	-0.390399	-0.328835	-0.365294	-0.344549	-0.232469	-0.243334	-0.198749	-0.346989	-0.169725	-0.317544	-0.26379	-0.358003	-0.277992	-0.312419	-0.294979	0	0	-0.160128	-0.100504	-0.0839604	-0.0839604	-0.0839604	-0.0776931	-0.318498	-0.190445	-0.250541	-0.163813	-0.380777	-0.39626	-0.359577	-0.355261	-0.36418	-0.344549	-0.381434	-0.464351	-0.559085	-0.461266	-0.515488	-0.563799	-0.297241	-0.245602	-0.289653	-0.0839604	-0.115814	-0.196282	-0.105463	0	-0.442315	-0.127515	-0.207001	-0.207001	-0.238919	-0.187608	-0.105463	-0.373569	-0.437155	-0.299609	-0.62625	-0.240192	-0.231821	-0.193525	-0.0633724	-0.261617	-0.172818	-0.163383	-0.260351	-0.282796
ENSP00000276440	-2.83372	-3.40761	-1.82259	-0.804199	-2.50819	-2.53015	-2.18779	-2.27545	-2.27188	-1.98939	-1.8826	-2.42066	-2.55912	-3.05045	-3.18773	-1.24157	-2.44043	0.0552203	-2.5406	-0.524645	-1.25574	-2.38426	-2.69194	-1.14869	0.572815	-2.40659	-0.530766	-1.71149	-0.0952408	0.531906	0.576658	-3.3824	-1.88875	-2.78641	-2.35643	-1.71648	-2.20337	-2.66893	-2.79055	-3.61284	-2.19246	-3.56972	-1.30055	-1.5942	-3.1081	-1.97165	-3.77457	-3.47815	-2.73438	-3.56021	-2.76579	-4.37127	-3.33599	-0.62466	-1.53199	-2.82535	-1.63934	-1.2089	-1.56785	-2.62504	-2.28682	-1.18033	-3.35542	-1.08797	-1.98038	-2.68437	-2.21424	-1.90494	-1.1921	-2.32988	-0.129706	-1.88587	-1.7419	-1.23412	-2.6239	-2.23371	-1.0613	-1.67285	-1.2282	-0.899364	-1.56918	-2.23833	-1.74547	-1.92237	-2.14545	-2.16915	-0.934651	-1.71184	-1.28678	-2.33448	-1.73571	-1.47871	-1.88919	-2.44132	-0.622606	-1.71093	-1.08506	-1.78825	-2.75675	-3.90135	-2.93295	-3.4707	-0.374523	-2.52916	-1.66196	-2.04333	-2.81555	-0.388527	-1.49395	-1.28951	-0.580287	-0.798923	-1.66597	-1.06543	-2.18909	-1.96718	-1.88256	-2.39273	-2.43051	-2.67175	-0.412614	-1.58046	-0.431395	-1.16709	-0.987995	0.630305	-2.35885	0.0843766	-2.65257	-0.200171	-2.77226	-0.154154	-0.121443	-2.18058	-1.61799	-1.92758	-0.439319	-0.528346	-1.29335	-1.96964	-1.05342	-1.37239	-2.32913	-2.46062	0.636353	-1.26558	0.0974448	-2.15558	0.14715	0.552063	0.34896	-1.68772	-2.33006	-4.03963	-3.08678	-1.6325	-1.0864	-1.19048	-1.60812	-1.46108	-2.31704	-1.18188	-0.952509	-1.84526	-1.49351	-1.76809	-2.85317	-2.46349	-2.87948	-2.73409	-1.5904	-1.62751	-3.21347	-1.21841	-2.23174	-0.745215	-1.08176	-1.0933	-2.27483	-0.598131	-1.38581	-2.15043	-2.47907	-0.351229	-1.25381	-1.45511	-1.52345	-1.21241	-0.832132	-2.3431	-2.74744	-2.23885	-2.55726	-2.05938	-2.26083	-1.16844	-2.52429	-0.980482	-2.20524	-2.29592	-1.68937	-1.83338	-0.455647	-2.22778	-2.58721	-0.897258	-1.70914	-0.0631571	-1.32011	-1.72255	-1.75496	-3.1091	-2.00896	-2.39864	-1.0445	-1.97995	-3.32903	-2.45486	-1.32785	-1.3258	-1.75422	0.0577512	-1.22353	-1.66524	-1.10791	-1.26629	-2.05053	-1.60426	0.746865	-2.06003	-2.58181	-1.30205	-2.10976	-0.0634291	-0.418632	-2.11582	-2.71237	-2.15261	-1.53248	-0.253756	-2.47088	-2.17875	-2.88144	-2.16746	-1.63024	-2.12474	-3.00125	-3.19038	-0.886715	-3.14339	-3.59618	-2.30847	-2.3142	-3.14841	-1.6606	-3.13174	-4.09147	-4.062	-2.48431	-2.93414	-3.07534	-3.41609	-1.77958	-2.97174	-3.12312	1.05609	0.364542	-3.04007	-4.19956	-1.42293	-1.76606	-2.18008	0.556944	-2.84086	-1.89331	-3.12856	-2.89753	-2.96703	-3.5189	-2.70199	-3.44131	-3.51686	-3.26529	-2.06638	-2.26153	-1.97883	-1.97995	-2.18715	-2.29109	-2.47732	-1.53861	-2.70106	-0.88436	-1.72842	-2.01386	-1.43441	-1.05757	-2.619	-1.98415	-2.15866	0.452764	-2.20182	-1.80247	-2.93296	-1.48118	-2.53246	-1.75126	-2.62541	-2.0917	-1.65416	-2.18364	0.274122	-1.99058	-2.83424	-1.65758	-1.30303	-3.28463	-1.3568	-1.65065	-0.975538	-0.550115	0.252646	-1.42812	1.28657	-1.13658	0.739356	-0.448572	1.57016	1.21086	1.44629	-1.19712	-1.55956	-0.530222	-0.507801	1.43906	-0.39725	0.429923	0.617426	0.653095	-2.45815	0.285918	-0.296662	0.28571	0.586763	0.67028	0.617426	-0.105685	-0.335032	-3.02036	-0.76489	-0.63755	-0.698638	-0.597614	-0.662457	-0.774858	-1.09155	-0.976281	0.734636	-0.803538	-0.877528	0.612793	0.808018	0.416784	-0.661223	-2.95918	-1.76522	-0.86608	1.39667	-0.842712	-1.674	0.171859	0.0515333	0.782065	-1.57617	0.194581	0.190189	0.652997	0.311205	0.174778	0.509388	0.0630447	0.0199244	-1.58171	-2.88306	0.256463	0.186976	-0.971646	0.0646846	-0.7205	-0.60728	0.31707	0.416784	0.651538	-0.145774	-0.859727	0.492175	0.0654325	0.447788	0.588128	0.42679	-3.89915	0.45257	0.57735	0.0138026	-3.54617	0.13713	-4.38134	0.160753	-0.718373	-2.4581	0.429923	-0.844564	-0.318396	-0.268243	-0.51854	-0.913708	-0.555788	0.766356	-0.911867	0.455773	0.733799	-0.989648	-0.986097	0.204669	0.0588296	0.30737	0.246544	0.147449	0.20989	0.439679	-0.625543	0.478051	0.555814	0.506502	0.86325	-1.5239	-0.224872	0.0597348	0.115814	0.0328811	-0.500154	-0.600892	0.702456	0.12774	-0.249662	0.200048	-0.0598922	-1.49541	-0.0758964	-0.653584	0.309018	0.138749	0.281657	-0.101216	-0.405348	0.21899	0.539196	0.39884	0.802955	-1.91411	0.244459	-0.299375	-0.169725	-0.0226837	0.356986	-0.152876	-0.572684	-0.481302	-2.11293	0.673415	-2.15636	-3.11951	0.122231	1.05554	-0.610959	0.529565	0.636004	-1.25327	0.260351	2.49304	-4.19532	-0.46216	-0.048298	-1.61558	0.529537	-0.69751	-0.599371	-0.0394064	0.55887	0.381465	-0.0735313	0.553858	-0.030693	-0.116726	0.0621952	-1.07695	-0.397088	0.366255	0.0682917	0.813099	-0.325154	-0.294895	-3.51573	0.63789	-0.533465	-0.121125	-0.157842	-1.47124	0.32969	-1.09887	-0.125	-1.57938	-0.051177	0.238375	-0.0286564	-0.726597	0.312645	-2.21747	0.457514	-0.134214	-2.07826	-1.07909	0.178049	0.660895	-0.298969	-0.741746	0.343078	-0.130462	-3.11229	0.30746	-0.518686	0.371021	0.843996	0.305515	-1.13658	0.0727393	0.160784	0.544993	-0.635468	-0.667061	-0.126723	-0.638145	-0.349114	0.561951	-2.06474	0.116738	-0.308152	-2.25679	0.588128	0.540388	-0.646806	-0.391398	0.620611	0.527288	0.0900717	-0.50026	0.466147	-1.28932	-1.38093	0.523341	-0.477761	-1.83583	0.185127	-1.38707	-2.14898	-1.13528	0.554247	-1.02641	0.891814	-1.10706	-2.81225	0.501592	-1.5647	0.449396	-1.079	0.416954	-0.975644	0.687571	-1.01621	0.597371	-1.16156	0.74736	1.50782	0.526684	0.346403	-3.12682	0.0718988	-0.208145	0.0591109	0.950028	0.717741	0.439679	0.596772	-2.9363	-0.943763	-2.57953	1.03193	-1.03722	-0.963588	-1.11478	-1.05343	1.34562	-0.270247	1.13967	-0.472905	-0.468136	-1.48497	0.555854	-1.78932	-0.175971	0.271416	0.447788	-0.21864	-0.605546	1.00148	0.270295	0.378279	0.40052	-2.17124	0.330663	-0.101216	-1.18728	-0.815202	0.684419	-0.178984	0.504683	0.590724	-2.27443	-0.462116	0.507801	-2.42207	0.408486	0.596961	0.665501	0.861497	3.37118	0.432008	-0.203261	-0.318771	0.970685	-0.979241	0.614841	-0.639691	3.02815	-1.09756	-0.965319	-1.05331	0.537631	1.33539	0.639973	-0.513666	-1.09676	0.089713	-0.419132	-0.562974	-0.602464	2.1193	-0.32627	-0.175863	-0.314799	-0.544802	-0.624012	-0.572382	-0.169725	-0.169725	3.03412	0.158969	0.86895	-0.133285	-0.10523	-0.137304	3.29678	0.62911	5.19107	-0.660004	1.20462	0.423724	-0.580867	-0.700672	-0.408266	3.92793	4.59102	1.55129	1.66613	-1.02824	4.02122	1.2355	-0.25154	-0.212191	-0.69021	1.21898	-0.258169	-0.243715	-0.59355	-0.339126	-0.261617	-0.483971	-0.214747	-0.187608	1.26364	0.505448	-0.287183	-0.25324	0.606501	-0.242493	0.0628143	1.45247	-0.326947	-0.400364	-0.601823	-0.196014	1.06479	-0.462183	-0.219786	-0.43197	-0.53942	-0.40787	4.60676	-0.429276	-0.544454	-0.214535	3.53844	-0.215318	-0.328634	-0.263664	-0.0776931	4.50697	-0.408821	-0.0776931	-0.160128	-0.185045	-0.105463	0.203989	1.32431	-0.679805	0.25688	-0.430255	-0.658698	3.0785	0.356894	-0.264139	-0.176218	-0.333928	-0.295667	-0.248685	-0.261074	-0.409994	-0.100504	-0.450202	-0.525525	-0.496778	-0.761896	1.05199	-0.144926	-0.210214	-0.222797	-0.209383	-0.119159	-0.139169	-0.0776931	-0.234375	-0.153432	-0.257229	-0.206768	0.90835	-0.169725	-0.0708881	-0.312419	-0.214535	-0.306651	-0.190445	-0.127515	-0.271734	-0.499514	-0.400575	-0.684563	1.70678	-0.276686	-0.149983	-0.16699	-0.179202	-0.351254	-0.190445	-0.142857	-0.135388	1.78798	-0.61511	6.44392	3.20014	-0.261617	-0.863765	-0.0828101	-0.503	-0.585584	0.687729	0.519813	-1.48806	-0.0638651	-0.561963	-0.371869	1.15973	-0.498507	3.12581	2.48518	-0.222271	-0.524895	-0.378748	-0.187608	-0.524084	-0.175863	-0.163383	-0.219586	1.63788	-0.0839604	-0.363422	-0.248135	-0.715609	-0.163383	-0.178862	3.30453	-0.585843	-0.100504	-0.201701	-0.169725	1.04027	-0.327491	0.550894	-0.181818	1.54098	-0.206768	-0.279617	-0.190445	-0.0839604	-0.300645	1.85965	-0.438083	-0.163813	1.80544	1.95016	-0.268952	-0.600239	-0.156813	-0.119159	-0.347698	-0.198749	3.23957	-0.312853	0.217545	-0.360061	-0.720743	-0.314327	1.94085	-0.222271	-0.239522	-0.51297	-0.153432	-0.0952981	-0.153432	-0.142857	-0.14646	-0.5247	1.91827	-0.234077	3.73626	2.59928	-0.550115	-0.510026	-0.114766	-0.153432	-0.569896	-0.49504	-0.239081	-0.163383	-0.0633724	-0.0839604	0.964175	-0.492509	-0.153432	-0.0633724	-0.272679	2.47698	1.90972	0.725963	-0.523174	7.00827	-0.771999	0.730384	1.85879	-0.480524	1.20902	-0.431256	6.38342	-0.405251	0.548844	-0.620665	1.91329	-0.55215	2.11715	-0.663998	-0.128323	-0.0447661	-0.343969	6.82684	-0.224544	-0.156813	-0.229416	-0.0839604	-0.641414	-0.419182	-0.56146	2.53815	0.545302	4.01976	-0.87381	0.453234	0.477231	0.750546	0.383205	-0.995048	0.372812	-0.920394	1.2175	-0.373429	0.991398	-0.523001	1.38158	-0.166581	-0.305441	-0.439679	-0.187608	-0.100504	-0.838627	-0.306831	-0.368354	-0.39871	1.80969	-0.33153	-0.224733	0.647257	0.129732	-0.627868	-0.653732	-0.479949	-0.547331	4.26713	-0.143463	-0.482636	2.45094	-0.392879	-0.559017	-0.623181
ENSP00000260502	-3.92368	-3.53449	-1.8973	-1.75284	-2.10229	-2.78242	-2.08738	-3.74978	-3.87855	-2.07913	-2.48528	-2.12071	-2.38161	-4.14738	-3.55386	-1.87877	-3.07123	-1.36399	-2.91879	-1.40465	-2.54958	-3.24218	-2.30525	-2.54782	-1.13655	-2.75882	-2.38648	-2.6386	-0.131909	-1.08789	-1.25524	-4.22863	-2.99539	-3.61659	-2.54276	-2.14752	-3.01418	-2.82331	-2.30767	-2.9982	-1.96065	-3.51523	-1.03772	-2.2318	-3.12991	-2.08769	-3.10489	-2.67498	-1.88391	-3.11312	-3.22208	-3.18002	-2.48666	-1.77978	-1.24133	-2.45871	-2.56797	-2.15227	-2.20378	-2.68547	-1.42664	-3.05191	-3.02633	-1.29319	-2.20637	-2.47894	-2.27604	-1.97968	-2.79283	-2.65044	-1.26119	-1.36299	-1.79895	-2.20404	-2.18496	-2.40475	-2.7752	-1.15916	-2.20632	-2.19197	-1.67915	-3.06709	-2.0166	-1.18857	-2.75679	-2.61703	-1.54145	-1.21791	-1.93464	-3.52081	-1.74887	-2.39309	-2.22517	-3.30567	-1.22671	-2.86103	-1.10814	-0.648165	-2.93404	-3.02346	-3.33296	-3.21489	-1.56825	-3.3429	-2.35728	-3.95138	-2.79943	-0.730995	-2.42953	-3.39006	-2.61691	-2.70666	-1.76587	-1.81362	-2.43415	-3.30639	-2.95839	-3.21816	-3.49331	-1.55728	-0.78906	-1.78641	-1.45057	0.932713	0.505574	0.150395	-2.42886	0.0892356	-1.40542	0.146431	-3.50535	-1.11597	-2.37998	-1.61519	-1.91337	-1.45999	-2.08231	-1.46425	-1.66865	-2.58304	-1.02864	-1.60376	-3.48542	-2.75526	0.724786	-0.74213	-1.60042	-2.8071	-0.0261473	-0.169713	-0.326	-2.09062	-1.99077	-2.84101	-1.93315	-1.19556	-1.68945	-1.70206	-2.01203	-2.23473	-2.54127	-1.38824	-1.55326	-1.74353	-1.50345	-1.78815	-3.16612	-2.84991	-2.80387	-3.09608	-3.22134	-1.07664	-4.90121	-2.50977	-3.89338	-2.34401	-2.1197	-1.80209	-3.11791	-1.34118	-2.49123	-2.86233	-3.63207	-2.24207	-2.32203	-2.77211	-3.27933	-1.97731	-1.84403	-2.16562	-2.70341	-3.99217	-2.95882	-1.82684	-2.60357	-2.04597	-2.15306	-2.21316	-1.42961	-3.46152	-2.42082	-2.96529	-1.38604	-3.01578	-3.22661	-2.17939	-2.73949	-0.152018	-3.36944	-3.32276	-2.50354	-1.90223	-2.87871	-3.41439	-2.15248	-3.40199	-3.51669	-3.17049	-2.32585	-2.14413	-3.1783	-0.614387	-2.19641	-2.08858	-0.694526	-1.33307	-1.92357	-1.93917	-0.195575	-2.46969	-1.37757	-2.34953	-2.25885	-0.841945	-2.35923	-1.53895	-2.40302	-1.9482	-0.984083	-0.766783	-2.83956	-2.04909	-2.48369	-1.57982	-0.262955	-1.79648	-2.64953	-2.63696	-0.962902	-2.39462	-2.94178	-2.66414	-2.31989	-2.8373	-2.67389	-2.80381	-3.1007	-3.3026	-2.58246	-2.88828	-3.91136	-3.1585	-2.21877	-2.95864	-3.49792	-1.76294	-0.0642416	-2.3142	-3.28323	-2.09731	-1.84398	-2.89206	-2.35065	-2.80274	-2.3412	-3.04149	-2.36261	-2.93595	-3.05481	-2.77888	-2.94385	-3.04437	-3.14055	-2.69323	-3.15312	-2.35119	-2.46312	-3.57354	-2.45066	-1.87443	-1.61812	-2.07031	-1.85415	-1.75763	-2.11122	-2.18113	-1.64577	-2.65562	-2.78262	-1.68739	-0.637775	-2.52291	-1.57924	-1.57824	-2.32587	-2.008	-2.28859	-2.0182	-1.82693	-1.14105	-2.44516	0.407695	-2.2095	-1.44542	-1.98458	-1.56663	-1.99594	-2.16123	-3.06171	0.476439	-1.41226	0.0188595	0.398914	0.728896	-2.13655	-2.24149	-1.17554	0.726193	0.603319	0.724589	-2.04794	-2.61867	-0.975318	0.936358	0.752415	-2.45487	0.176648	0.324409	0.334339	-3.48071	-0.026658	-0.764078	-0.00342999	0.365294	0.353684	0.304411	-0.512989	-0.86541	-4.33058	-1.61998	-1.28139	-1.14208	0.680854	-1.39356	0.631286	-1.76696	-1.46672	0.458931	-1.44595	0.608045	0.350399	-1.98219	-3.20931	-1.21502	0.491166	0.286188	0.545097	0.700243	-1.84034	0.353774	-0.0860361	-0.270048	0.420692	0.312683	-0.0879376	-0.191862	0.335098	0.0133345	-0.25219	0.224566	-0.196271	-0.338422	0.34151	0.520507	-0.115338	-3.59606	-1.72275	-0.4479	0.518715	0.657951	0.0328811	0.185127	-2.00934	-0.589968	-1.52096	0.244459	-0.311648	0.209226	0.314773	0.179605	-0.221035	0.182144	-2.74929	-0.391891	-0.0695458	-0.259299	-2.93179	-0.129379	-1.26716	-3.61027	-3.21547	-1.35725	-0.82903	-0.786476	-0.965834	-1.53483	-0.950012	-2.3549	-1.54876	0.229695	0.390567	-2.05155	0.513436	-0.186196	-0.326556	-0.0469002	-0.0924281	-0.263729	-0.185132	0.196458	-1.25091	0.274658	0.255871	0.247887	0.424328	0.414472	-0.595202	-0.368548	-0.250873	-0.34758	1.06411	0.817276	0.406225	-0.303591	-0.656699	-0.100703	-0.447045	0.385282	-0.442519	-1.1217	-0.00690082	-0.287146	0.00666681	-0.597162	-0.899317	-0.133394	0.22641	0.0908772	0.427422	0.238375	-0.127554	1.27478	-0.566107	-0.447959	0.112747	-0.525883	0.851028	-0.906918	-2.56272	0.431255	0.229416	-0.164299	-0.374598	0.532308	-1.44183	0.289725	0.421773	-2.01271	0.0581448	-0.796972	-0.623685	0.955974	-0.614795	0.32609	0.201753	0.614863	0.670185	-0.428131	0.273483	0.165355	-0.482373	-3.1445	-3.09734	-0.621254	-0.347672	-1.72436	-0.760609	0.061473	-0.325298	-2.2102	-0.792785	-0.854717	-3.2807	0.255584	-0.959094	-0.497449	-0.584916	0.426348	0.0960175	-2.09944	-0.419184	0.263064	-0.479871	-0.135388	-0.399501	-1.23786	0.0119531	-3.2958	0.229298	-0.527679	0.217597	-1.9	-0.127943	-2.429	-0.75713	-1.29991	-4.03834	-0.616005	-0.169607	-0.053597	-1.12457	0.0571974	-2.2178	-0.121086	-2.0966	-0.287455	-0.224733	0.260831	-1.11303	-1.1851	-0.53612	-1.15446	-0.785998	0.347576	0.246761	-0.302417	-0.668028	0.168466	-2.22353	0.295539	-1.23066	-0.872496	0.317117	0.331478	-0.360115	-1.00646	0.203841	-1.85273	0.443244	-2.69319	-0.963982	0.26751	-0.125259	0.439134	0.197194	0.508164	0.335994	0.497437	0.492199	0.473276	0.499904	0.25026	0.350242	0.201988	-2.18673	0.195908	0.488138	-2.42013	0.503097	0.389884	-1.92358	0.441602	-1.16027	0.348746	0.022253	-0.0858308	-0.301978	-0.561452	-0.327545	-1.56165	-2.23474	0.296852	-2.17658	0.0575942	0.484571	-1.61106	0.551773	0.570507	-1.58011	0.430083	-1.63738	-1.22313	-0.983828	0.636146	-1.06768	-1.19219	-1.9466	0.329408	0.345151	-0.538538	-0.115334	0.176553	-0.622621	-1.03374	-1.54776	-0.0945077	-3.30828	0.132254	0.282362	0.0426394	-0.502044	-1.98759	0.705066	0.39626	1.04775	-2.60458	0.349563	0.16744	0.898221	0.235421	0.104923	0.154371	0.351339	0.368421	2.01923	3.16087	-0.448879	0.914047	0.38264	-0.393727	-0.654498	6.06727	3.8648	2.04798	-0.658215	-0.565661	-0.650069	4.04309	5.65523	0.718749	-0.804037	-0.670557	-0.872058	-0.252646	-0.346346	-0.360554	3.85711	-0.178862	-0.105463	-0.17319	-0.382582	-0.370489	-0.350299	-0.0952981	-0.0708881	6.00355	2.77386	0.847707	0.810294	-0.62098	0.980727	-0.587358	1.64169	1.2537	-0.434974	4.49532	-0.570864	-0.358309	1.5969	3.5392	1.01019	-0.46012	-0.297649	-0.517728	-0.581838	5.26265	-0.366608	-0.182144	-0.132254	-0.430855	-0.349369	-0.185045	-0.163813	-0.364645	-0.222076	-0.131507	-0.271071	-0.149983	-0.135388	-0.353417	-0.48798	-0.153432	6.12108	1.53003	-0.139169	-0.486669	-0.604442	-0.209383	-0.268325	2.28471	-0.114766	2.9376	-0.277992	-0.135388	-0.272679	-0.340529	-0.263664	-0.156813	-0.261973	2.71006	-0.149983	-0.164895	-0.119159	4.1064	-0.201452	-0.0447661	3.82641	7.61053	-0.0548546	-0.0633724	-0.0548546	-0.0776931	2.82646	1.84489	4.79385	1.39281	-0.271416	-0.390497	1.85433	-0.482563	-0.172818	-0.131507	-0.179202	-0.149983	-0.131507	-0.166581	-0.239081	-0.0548546	-0.318615	-0.3012	-0.291667	-0.429536	-0.404464	-0.105463	-0.119159	-0.100504	-0.106748	-0.0316386	-0.0633724	-0.0316386	-0.142857	-0.0708881	-0.190445	-0.135388	-0.374932	-0.110208	-0.0633724	-0.206768	-0.101944	-0.213652	-0.110208	-0.0548546	-0.153937	-0.277361	-0.239783	-0.396089	-0.28211	-0.181818	-0.0447661	-0.105463	-0.114766	-0.220326	-0.0839604	-0.0316386	-0.0776931	3.12421	-0.416421	-0.297654	-0.168025	-0.123404	-0.502737	1.12338	-0.318615	-0.415855	1.75739	0.246732	0.284129	0.917051	-0.813993	-0.028628	-0.348209	-0.275917	-0.567465	-0.616855	-0.119159	-0.275276	-0.259793	-0.100504	2.89213	10.4934	-0.0708881	-0.128323	1.23779	-0.0776931	-0.203341	-0.127515	3.70312	-0.100504	-0.0548546	5.10167	-0.305026	-0.0447661	-0.135388	-0.110208	-0.434421	-0.227174	1.79379	-0.149983	-0.297649	-0.0898027	-0.16699	-0.114766	-0.0548546	-0.18008	3.24167	-0.273831	-0.0839604	-0.264677	5.13939	-0.153937	2.02307	-0.0708881	-0.0776931	4.96425	-0.114766	-0.12428	-0.153432	0.45162	-0.198419	1.67668	-0.153432	4.34555	-0.135388	-0.14646	-0.309291	-0.0776931	-0.0548546	-0.0952981	-0.0776931	-0.0969285	-0.337728	-0.309291	-0.160128	0.250062	-0.266293	2.22547	-0.309897	-0.0776931	-0.0633724	-0.345197	-0.338531	-0.153432	-0.114766	-0.0316386	-0.0776931	-0.436734	3.21935	-0.120114	-0.0633724	-0.18008	-0.431484	-0.246578	-0.473343	-0.348776	-0.483248	-0.478261	-0.454116	-0.476227	-0.306831	-0.364266	-0.259743	1.85433	-0.266293	-0.464276	2.21656	-0.489648	-0.384177	1.69828	-0.429704	-0.100504	-0.0447661	-0.192594	-0.187608	-0.184733	-0.119159	-0.149983	-0.0548546	2.07171	-0.328034	2.60259	-0.248135	-0.468313	1.47634	-0.522428	-0.542377	3.37276	-0.420788	1.28793	2.31043	0.523513	-0.582169	3.18406	0.59643	2.12124	-0.333608	-0.340529	-0.119159	-0.190734	-0.246006	-0.131507	-0.0898027	1.44585	-0.184733	3.70264	-0.231995	-0.304877	-0.201701	-0.139169	1.69927	-0.64797	-0.393242	-0.883486	2.73542	-0.345778	-0.254526	-0.0839604	-0.268325	-0.225245	-0.26379	-0.350171	-0.367826
ENSP00000266037	-2.61079	-1.61354	-0.766734	0.0464463	-1.09984	-1.24594	-0.45907	-1.64287	-1.64075	-0.856673	-0.75815	-1.04327	-1.11051	-2.43168	-1.37165	-1.31717	-0.734072	-0.146334	-0.860996	0.015751	-0.699939	-1.5394	-2.40813	-0.773067	-0.966945	-1.38676	-0.151753	-0.697384	1.02064	1.37945	1.30112	-2.22055	-0.759724	-0.655105	-1.05603	-0.668541	-1.03021	-1.10245	-1.52956	-1.86416	-0.150069	-1.50881	0.153771	-2.77947	-1.20951	-2.69858	-1.97957	-1.61286	-1.71087	-1.41379	-1.15888	-1.90612	-1.56385	-0.615944	0.284584	-1.02408	-0.760131	-1.11551	-0.766068	-0.934557	-1.37773	0.236944	-1.53881	-1.02629	-0.486465	-0.407257	-1.27301	0.00115116	-0.67039	-0.486495	-1.61405	-0.297179	-0.174281	-0.0720281	-1.50695	-0.423277	-2.34118	0.00796822	-0.617387	0.354038	-1.04804	-0.699737	-1.67191	-0.382275	-0.323376	-0.355091	-1.6047	0.333212	0.596455	-1.44817	-1.65834	-1.46154	-0.909772	-0.56998	-0.566206	-0.162067	-0.995726	-0.753884	-2.37105	-2.21736	-2.16362	-2.27874	-2.30103	-0.592091	-0.335271	-0.810279	-1.97631	-0.37539	-1.08036	-0.770815	0.473625	-0.0808981	0.191432	-2.37865	-0.854821	-0.999569	-0.823542	-0.840257	-0.693481	-0.417038	-1.48722	-0.497081	-0.927746	0.127469	-0.85676	0.535999	-1.48189	-0.696764	-0.592323	-0.173252	-1.07514	-0.772225	-0.0704764	-0.765035	-1.01438	-0.618514	-0.389131	0.489689	-0.165552	-1.01056	-1.03953	-1.00162	-0.942038	-1.02547	0.579379	-1.14709	0.0652082	-1.35382	-0.554541	0.417709	0.30157	-1.58681	-0.36871	-1.7217	-0.233974	-1.03831	-0.0343808	-0.346665	-0.0257071	-0.163874	-0.0041573	-0.257218	0.214233	-0.296344	-0.320564	-0.234917	-1.47597	-2.14799	-1.61674	-1.34208	-0.605023	-0.518674	-1.52201	-1.74118	-0.931018	0.326021	-0.325097	-1.00255	-0.667511	-0.581372	-0.501315	0.654318	-0.778321	-0.307564	-2.64739	-0.370061	-0.798812	-1.16133	0.705054	-0.938397	-0.262999	-1.2141	-0.394562	-0.666596	-0.196629	-0.267425	-1.29633	-2.12653	-2.11185	-2.08913	0.0279975	-0.232046	-1.7249	-0.446988	-0.349207	-0.83324	-0.673227	-0.652649	-0.142336	-1.04142	0.607016	-0.0591985	-0.423023	-1.07321	-0.637306	-1.07257	-0.754992	-0.556028	-0.668518	0.497844	0.276165	0.0801093	-2.26181	-0.894749	-0.955502	-0.439632	-0.285177	-0.885482	-0.207287	-0.776969	-0.387867	-0.451881	-0.713004	-2.41108	-1.26506	-0.999611	-0.970204	-0.537748	-0.737064	-0.228356	-0.922145	-0.890153	-1.31232	-0.113107	0.206768	-1.36831	-2.20278	-0.973132	-0.0171986	-1.45176	-1.99029	-2.79087	-2.04461	-1.91043	-0.777295	-1.61843	-2.17573	-2.37716	-1.71454	-1.56128	-0.956003	-1.74231	-1.34629	-1.02026	-1.03364	0.997048	0.276306	-0.408343	-1.70724	-1.22281	-1.44071	-0.700671	-1.61759	-1.16903	-1.31337	-1.76179	-1.79313	-0.493263	-1.84529	-1.09441	-1.45719	-1.58349	-0.904514	-1.15542	-1.6765	-0.762333	-0.769052	-1.31467	-1.31244	-0.749353	-0.449135	-1.23159	-0.747745	-1.14709	-0.697909	-0.252349	-0.821669	-0.980023	-0.622574	-0.671669	-0.174667	-1.06115	-0.693539	-0.834629	-0.574596	-0.646836	-0.402447	-0.672259	-0.273578	-0.569262	-0.0499725	0.236942	-1.05136	-1.41026	-0.172231	-0.76028	-1.26582	-1.15155	-1.65692	-0.965368	-0.554324	-2.98602	-1.32471	1.38544	-1.12398	-1.10337	-0.495578	1.58883	-0.779205	1.48249	-0.962682	0.585412	-2.39913	-0.29862	-0.654654	-0.26274	0.377805	0.640336	0.617514	-2.07264	0.238399	-0.346084	0.269476	0.617948	0.612988	0.60276	2.95411	2.14992	0.218266	-0.833616	-0.662457	-0.483494	1.49073	-0.552793	-0.777923	-1.0395	-0.733626	0.763884	-0.646884	-0.93033	-1.392	0.816513	0.395394	-0.651386	-1.07288	0.522453	-0.919186	-0.67028	-0.851371	-1.51328	0.15449	0.0637362	0.746805	-1.63223	0.233267	0.137957	-1.57235	-2.20567	0.0879846	0.479245	-3.12212	0.00317822	-1.74156	-1.04921	0.22242	0.191273	0.945484	0.0811701	-0.786208	1.46758	0.269167	0.459279	0.700224	-0.156483	-0.802972	0.50208	0.0492465	0.435148	0.561254	0.391536	0.0653083	0.408821	0.545097	0.0492465	0.201163	0.116982	0.270048	0.189201	-0.685722	0.380387	0.418057	-0.7759	-0.350399	-0.361706	-0.535479	-0.745697	-2.76927	-1.25408	-2.68324	-1.99426	0.700298	-1.04503	-0.930653	0.155983	0.0690256	0.286299	0.265904	0.0467894	0.164362	0.420942	-0.712463	0.480093	0.55139	0.494373	0.832153	0.672022	-0.153745	0.018432	0.0831603	-0.00308608	-0.5094	-0.610842	0.683736	0.122885	-0.209281	0.141955	-0.135388	-1.33999	-0.0697391	-0.608618	0.235413	0.109575	0.229044	-0.157814	-0.395665	0.203757	0.549246	0.308907	0.741607	-1.90541	0.123797	-0.282859	-0.132268	-0.0593058	0.298752	-0.180538	-0.669904	-0.500533	-2.10603	0.698183	-2.00148	0.216087	0.0927091	1.00002	-0.530859	0.5531	-1.03367	0.893622	0.265827	2.57987	0.0740507	-0.44614	-0.0855051	0.620252	-1.80016	-0.735431	-0.6298	-0.0442759	0.586951	0.39871	-0.0617616	0.604858	-0.059449	-0.148413	0	0.945732	-0.392232	0.315817	0.0534093	0.804516	-0.366787	-0.31064	0.209083	0.642705	-0.514622	-0.0816467	-0.143766	0.692477	0.328698	-1.11458	-0.084096	0.518321	0.0372362	0.183503	-0.0833419	-0.651031	-2.28176	0.480017	0.453638	-0.137523	0.526881	0.960832	0.163383	-1.24508	-0.28241	-0.699164	0.319229	-0.177055	0.170887	0.265698	1.99377	0.329154	-0.954581	0.211494	0.849218	0.0789091	0.0785203	0.551464	-0.586911	-0.634457	-0.176623	-0.55974	-0.402688	0.576623	0.525318	0.118961	-0.23038	0.368761	0.6	0.524195	-0.689319	-0.433064	0.63602	-1.7386	0.0279481	-0.494913	0.462691	-1.22045	-1.26414	0.49134	-0.43455	0.515457	0.213468	-1.27326	-1.87403	-1.19259	0.596834	-0.893248	-2.60179	-1.04241	-2.78916	0.476942	-1.55126	0.403321	-1.10907	0.373524	-0.786112	0.689168	-1.09004	-1.58005	-1.10068	-1.3609	1.47592	0.515968	0.351158	0.266439	0.130189	-0.102372	-0.0391697	-0.923929	-1.20647	-2.09316	0.599264	-2.80392	0.922958	-0.840234	1.02576	-0.95119	-0.911028	-0.998405	-2.94068	-0.551501	-0.276888	-0.803538	-0.272344	-2.54928	-3.01078	0.561951	-1.62378	-0.145865	0.168448	0.413762	-0.178862	-0.535509	-0.972381	0.218018	0.303808	0.369751	-1.94427	0.248057	-0.147122	0.826276	-0.781221	-1.44777	-0.244697	0.504645	0.620539	-2.04736	-0.493629	0.545396	-2.37621	0.363554	-1.47962	0.629002	1.96966	1.31818	0.353862	-0.273805	0.920311	0.81223	-1.0382	0.528945	0.475202	0.377824	-1.14431	1.25063	-1.12021	3.86942	-0.560625	0.671055	0.126044	1.67432	0.000684386	-0.420008	-0.618613	-0.578986	1.71813	-0.285143	-0.181818	-0.329971	-0.591848	-0.570528	-0.576252	-0.227174	-0.149983	-0.310087	0.0913374	-0.167032	-0.219786	-1.09449	0.51006	0.0524798	3.12457	3.98629	-0.682129	1.12958	0.335169	2.80135	-0.721309	-0.435474	3.63848	1.99426	-0.51688	0.38561	-0.217029	3.70726	2.87187	-0.281499	-0.255434	-0.666616	1.23438	-0.30737	-0.272679	1.10308	2.43357	-0.245856	-0.462381	3.88961	-0.225245	3.26452	3.06584	-0.295681	-0.288916	-0.780582	-0.241406	-0.0406583	-1.04887	-0.366759	-0.451754	-0.633539	-0.187608	0.0192486	-0.518445	-0.236737	-0.450965	-0.539978	-0.407189	-0.225752	-0.454768	-0.514784	-0.238919	-0.301377	-0.258904	-0.347576	-0.259793	-0.105463	-0.414456	-0.442519	-0.0898027	-0.144926	-0.115814	-0.119159	3.25184	-0.52321	2.50408	-0.893523	1.66875	-0.636112	1.64149	0.365645	-0.270562	-0.241838	-0.358936	-0.32969	-0.246419	-0.295681	-0.442659	-0.0898027	-0.471003	-0.530343	-0.50631	-0.7459	-0.63499	-0.198749	-0.243561	-0.244137	-0.230081	-0.119159	-0.123404	-0.0548546	-0.28211	-0.166581	-0.244137	-0.16699	0.832108	-0.201452	-0.0898027	-0.316711	-0.241406	-0.305515	-0.182144	-0.142857	-0.31182	-0.539691	-0.363147	-0.650928	1.58513	-0.276877	-0.14646	-0.211972	-0.209383	-0.355874	-0.190734	-0.119159	-0.110208	4.09531	-0.637071	1.63497	-0.314799	-0.250541	-0.828103	0.800572	-0.531274	0.882624	-0.768498	0.692152	-1.51783	0.449623	2.33983	-1.02557	-0.605714	1.47976	-0.0633724	-0.275482	-0.229416	-0.561968	-0.434349	-0.196282	-0.590811	-0.191492	-0.184733	-0.214747	-0.789574	-0.127515	-0.357637	-0.236572	-0.728081	-0.153432	-0.181818	-0.299632	-0.589345	-0.120114	-0.226991	-0.156813	-0.630542	-0.372751	0.4465	-0.181818	-0.531003	-0.246006	-0.310953	-0.193247	-0.105463	2.58778	-0.500175	-0.480524	-0.185045	-0.512989	-0.783265	-0.285596	0.862557	-0.156813	-0.114766	-0.378748	-0.196014	-0.281499	-0.349927	-1.20678	-0.382399	2.46679	-0.302768	-0.708179	-0.255393	-0.246419	-0.544722	-0.114766	-0.110208	-0.178862	-0.14646	-0.143463	-0.555758	-0.514156	-0.275917	-0.039268	-0.397088	-0.557576	-0.509986	-0.0916698	-0.142857	-0.59441	1.49307	-0.214747	-0.114766	-0.0708881	-0.0633724	0.894641	-0.476959	-0.169725	-0.0548546	-0.296883	0.823529	1.78714	3.38499	-0.556536	5.36524	4.65375	1.88469	0.554916	-0.466782	1.28287	-0.439167	3.52941	-0.386266	0.593572	-0.625068	1.84147	1.12687	0.639719	0.857403	-0.127515	-0.0447661	-0.362528	-0.322749	-0.266293	-0.188693	-0.204366	-0.114766	2.38903	1.72828	-0.568514	2.5049	-0.778994	3.96329	-0.852798	1.55657	0.363514	0.677621	2.46343	-0.15568	0.280736	1.26181	-0.477549	-1.18295	-0.63755	-0.52918	1.25474	-0.190445	-0.279435	-0.42485	-0.178862	-0.14646	0.332247	-0.293246	-0.352334	-0.374477	1.74006	-0.319542	-0.182989	-0.721905	0.0304745	1.02657	-0.703032	-0.480731	-0.580565	1.76549	-0.135388	-0.527874	2.12021	-0.393223	1.22803	-0.587242
ENSP00000284637	-2.08965	-1.66208	-1.31116	-1.03929	-1.62277	-1.74754	-1.19551	-1.65026	-1.64337	-1.66523	-1.69876	-1.57666	-1.76078	-2.0824	-1.46295	-0.971881	-1.62704	-0.634852	-1.83304	-0.509538	-1.19541	-1.104	-1.52214	-1.52327	0.145103	-1.75454	-0.174312	-1.26763	-0.670122	0.57114	0.99373	-1.77996	-1.4911	-1.72934	-1.96881	-1.45864	-1.56512	-1.89675	-1.81594	-2.27304	-0.554656	-2.34082	-0.215703	-1.29473	-1.71669	-1.57989	-2.26876	-1.64926	-1.0466	-2.42223	-2.34915	-2.27669	-1.56463	-1.88398	-0.164376	-1.8216	-1.77556	-1.96423	-1.76896	-1.58493	-0.524206	-1.27779	-2.34136	-1.35679	-2.23592	-2.09182	-1.53332	-2.85153	-1.49319	-1.54721	-0.603994	-0.63224	-1.04288	-1.02758	-2.58377	-1.31264	-1.9731	-0.384609	-1.52845	-0.527891	-1.23643	-1.16603	-0.760494	-0.780913	-1.48491	-1.5872	-0.520117	-1.08872	-1.13117	-2.32628	-0.692237	-0.483161	-1.55058	-1.57265	-0.879194	-1.30521	-1.50969	-1.06465	-2.15379	-2.31053	-2.10806	-2.40385	-0.206759	-1.41543	-1.38332	-1.25187	-1.07176	-0.779051	-0.488352	-0.278682	-1.09167	-0.896181	-1.18922	-1.31317	-0.817149	-1.15064	-1.78593	-1.34269	-1.65832	-3.62009	0.376329	-2.79143	1.04095	-1.49155	0.809354	-1.42819	-2.23673	-1.09285	-2.27293	0.0642198	-3.15094	-1.20991	1.04676	-4.11451	0.0288992	-2.97069	0.235423	-0.858007	-1.99626	-1.06613	-1.4711	-1.6875	-1.06183	-1.94392	-0.541254	-1.76989	-1.05136	-2.77998	-0.989139	-0.929012	0.944707	-1.30657	-1.64616	-2.05634	-1.71822	-1.21634	-1.70456	-1.17959	-1.80317	-1.06163	-1.37819	-0.995754	-1.08882	-1.27748	-1.10452	-1.2012	-1.44629	-1.66699	-2.09786	-2.03233	-2.39792	-0.646439	-1.35662	-1.69167	-2.08683	-0.9532	-2.25776	-1.34288	-2.37444	-0.811612	-1.42629	-1.44736	-2.25938	-0.744727	-0.81427	-1.33228	-1.9714	-1.44371	0.848452	-1.96119	-2.1555	-1.60654	-2.77267	-2.33698	-1.78492	-2.13401	-1.48743	-1.43424	-1.06342	-1.5686	-0.863253	-2.08442	-1.4562	-1.64995	-2.0401	-1.86243	-1.7562	-1.89363	-0.433727	-1.7303	-0.840037	-1.64236	-1.74995	-2.41011	-1.46374	-1.75391	-3.06567	-2.76437	-1.78405	-0.395245	-1.05871	-2.23014	-0.346147	-2.65984	-1.42113	-2.58014	-1.10074	-0.470919	0.675723	-1.01078	-0.906409	-0.652909	-1.02666	-3.0123	-0.796823	-1.10773	-1.29037	-1.4997	-0.364079	-1.98134	-1.14047	-1.34706	-1.29285	-1.11686	-0.00175412	-2.2776	-1.73963	-2.49324	-0.198047	-1.5598	-2.08815	-1.01725	-0.857064	-1.65521	-1.61332	-1.5886	-2.29764	-2.34032	-1.79425	-2.01981	-2.50621	-2.28451	-1.38086	-1.93574	-2.38179	-0.201997	0.0544914	-2.29173	-2.98123	-1.28862	-0.767999	-1.67928	0.235985	-2.03304	-1.60383	-1.72519	-1.80453	-1.91064	-1.8073	-2.00042	-1.9164	-1.93159	-2.41871	-1.68175	-0.78091	-0.862608	-1.05062	-1.28357	-1.26639	-2.202	-1.08497	-1.38976	-2.30262	-1.74039	-1.55542	-1.18483	-1.15571	-2.01821	-1.6336	-1.78838	-0.732769	-0.825397	-1.54195	-1.73639	-1.40208	-1.86196	-1.14262	-1.51344	-0.988157	-1.38641	-1.51324	-0.941168	-1.11788	-1.82649	-1.39121	-1.30557	-2.96161	0.56821	0.421321	-1.18054	-0.681959	0.165714	0.596872	-0.937923	0.629885	0.620854	1.27275	-0.869116	0.896371	-0.776848	0.625242	0.453321	-0.768809	1.4862	-0.756479	-0.572731	0.285242	0.509388	0.504713	0.340529	0.147581	-0.463319	0.172203	0.508252	0.498704	0.4691	-0.265599	1.51557	0.111584	0.934162	1.04921	1.13505	1.10207	-0.78256	-0.828806	-1.38709	0.821124	0.628763	0.962695	-0.963506	-1.64672	0.660341	0.226722	1.04277	-1.1887	0.425057	-3.19656	1.10068	0.831894	-3.90403	0.114068	-0.132799	0.642705	0.501826	-3.33282	-0.0182605	0.486381	0.181041	0.026102	-2.43455	-0.0605942	-0.188524	0.44306	-1.09841	0.0905828	0.0349428	-1.3779	-0.0600969	0.968496	-0.974329	0.148554	-2.22626	0.568573	-0.284399	-1.17033	0.393915	-0.0832155	0.312083	0.449918	0.384024	-0.0976708	-2.57138	-1.7984	-0.129354	0.0383765	-0.0167624	0.262323	0.0121725	-0.910172	0.318122	0.289109	-1.04158	-0.506744	-0.507738	-0.567495	-1.02095	-0.638509	-1.5105	0.91028	0.330515	0.580639	0.701303	0.769665	0.0952044	-0.159537	0.170887	0.104402	-0.0100565	0.0804226	0.297659	-0.867766	0.379155	0.448963	0.347698	0.665604	0.528143	-0.388728	-0.154293	0.032987	-0.122427	-0.676442	1.09847	-1.64121	-0.0487242	-0.35913	0.0358799	-0.270663	0.511171	-0.150785	1.21036	-3.26375	-0.0879846	-3.39213	-0.341857	-0.583345	0.0776931	0.405964	0.192021	0.563517	0.363101	0.0383765	-0.429659	-0.345691	-0.216818	0.17555	-0.398811	-0.834017	1.38651	-2.17836	0.606621	-2.49112	0.058193	-0.10523	0.790502	-0.832925	0.459695	0.582739	-1.26264	-3.34828	-0.319254	2.3718	1.51124	-0.196809	-1.84268	-2.1923	-0.928037	-0.87286	-2.8326	0.436776	0.239549	-0.250795	0.454209	-0.155168	-0.33602	-0.0860361	0.684419	-0.490686	0.184206	-0.0979141	0.668793	-0.584071	-0.539524	0.0367856	0.476942	-0.696726	2.29582	-0.365353	-1.61009	0.2203	0.700391	-0.193052	0.430273	-0.213714	0.0653083	-0.162583	-0.91385	0.161407	0.362742	0.359772	-0.326556	0.393223	-1.40585	0.0279481	0.531194	-0.468166	-0.926304	0.239474	-0.383947	0.0879846	0.160753	-0.75	0.181969	0.662477	0.0654325	-1.48497	-0.144014	0.0114215	0.394916	-0.812245	-0.847257	-0.306002	-0.801802	-0.600577	0.45879	0.407494	-0.0477274	1.74279	0.281939	-1.59177	0.432476	-0.905284	-0.584871	-1.87301	0.437026	-0.137585	-0.686892	-2.22265	-1.40793	0.569169	0.406972	-0.654914	0.394297	0.0987979	-1.61558	0.402489	-1.23946	0.487553	0.745398	-1.18586	0.716089	-1.42813	0.393881	-4.03736	0.394463	0.617449	0.318759	0.693889	0.601485	0.712212	-1.82981	-1.44777	0.569749	-0.732528	0.382142	0.220205	0.0941327	-0.0422492	-0.33574	-0.170661	0.78368	-1.63608	0.347698	0.492428	-2.76347	-1.42167	-1.18973	-1.27464	-1.09542	-1.18885	-1.58003	0.805906	1.05978	1.32654	-1.00296	1.42184	1.38715	-1.60966	0.443488	0.504453	-0.293101	0.130089	0.353488	-0.339581	-0.709585	-1.14353	0.0758964	-2.95547	-2.73036	0.377918	0.167379	-0.29845	0.698638	0.982668	0.559884	-0.368344	0.443488	0.503242	0.312505	-0.630488	0.455689	-3.17209	0.281209	0.487592	-1.75556	-0.528958	-0.432835	0.718592	0.131515	-0.109706	-0.555808	0.306528	-0.559419	-0.569017	-0.985593	0.196443	-0.766985	1.24652	-0.559251	-0.458136	0.0822231	-1.07592	1.2906	-0.31518	-0.311334	-0.486036	-0.487473	-0.371021	-0.270562	-0.153937	-0.2576	-0.497844	-0.473296	-0.466663	-0.170114	-0.135388	-0.2576	-0.772727	-0.861139	-0.927367	-0.909962	1.29218	0.352707	0.914034	-0.720037	-0.57649	-0.81012	0.563992	1.67303	-0.597919	-0.30429	-0.878557	2.31893	-0.412607	-0.710671	-0.86606	-0.735995	-0.491769	-0.257095	-0.169725	-0.590104	-0.480417	3.89087	-0.187908	-0.475378	-0.290921	-0.227673	2.31977	-0.172511	-0.160128	-0.434421	0.853595	-0.208547	-0.217278	0.922297	-0.190445	-0.80326	1.17876	-0.274784	2.45925	-0.54356	-0.150518	0.515588	-0.423116	-0.211972	-0.354107	-0.440088	-0.397157	-0.175863	2.3941	1.75665	-0.217278	-0.199007	-0.207001	-0.313889	-0.239522	-0.0447661	-0.32249	-0.334339	-0.0839604	-0.153432	-0.105463	-0.127515	0.525512	0.889536	1.21213	-0.77939	-0.368421	-0.544036	-0.641243	-0.676206	-0.239081	-0.14646	-0.278749	-0.26595	-0.211972	-0.236737	-0.336913	-0.0898027	-0.389884	-0.45721	-0.374611	-0.599459	-0.481458	-0.110208	-0.156813	-0.229595	-0.179202	-0.0952981	-0.105463	-0.0548546	-0.199692	-0.135388	-0.190734	-0.127515	-0.478103	-0.184733	-0.0776931	3.41532	-0.178862	3.61772	-0.149983	-0.123404	-0.250541	-0.419763	-0.249269	-0.482098	-0.370203	-0.201452	-0.135388	-0.14646	-0.17319	-0.265374	-0.127515	-0.0633724	-0.105463	5.24528	-0.566074	2.3549	-0.241838	-0.212191	-0.690477	1.48708	-0.454159	-0.558041	1.05249	-0.935011	0.277959	-1.51633	-1.10327	-0.743749	1.61367	1.97566	1.5227	0.228107	5.5	-0.425998	-0.315661	-0.176218	-0.432276	-0.144926	-0.156813	-0.18008	-0.581362	-0.105463	-0.284154	-0.163813	-0.587851	-0.100504	-0.114766	-0.209383	-0.461948	-0.114766	-0.172818	-0.139169	1.44954	-0.313248	-0.634908	-0.160128	-0.426338	-0.137726	-0.224583	-0.160128	-0.0447661	-0.262521	-0.355182	-0.381318	-0.131507	-0.409852	0.819811	-0.217072	-0.488514	-0.139169	-0.100504	-0.32508	-0.127515	-0.240192	-0.256722	0.725742	-0.251034	-0.596254	-0.212238	5.65099	-0.1503	-0.190734	-0.402047	-0.127515	-0.0952981	-0.160128	-0.110208	-0.0952981	-0.451239	-0.401096	-0.209383	-1.17919	-0.32563	1.53003	-0.437541	-0.0839604	-0.114766	1.56884	-0.432432	-0.181818	-0.110208	-0.0633724	-0.105463	-0.533832	-0.403764	-0.128323	-0.0447661	-0.246006	1.20305	-0.412046	0.935504	-0.479003	-0.659511	0.901857	-0.659754	0.883151	-0.393727	-0.483016	-0.39717	-0.56863	-0.338724	-0.640854	-0.566943	-0.652047	1.43266	1.01392	-0.541323	-0.123404	-0.0316386	-0.309397	-0.237189	-0.224544	-0.142857	-0.181818	-0.0776931	3.07203	-0.37025	-0.463184	2.98374	0.972554	0.698746	0.776995	0.610049	0.770676	1.19331	-0.713199	-0.894149	-1.03552	0.430504	-1.07422	-1.05545	1.37453	-0.444644	-0.488277	-0.175863	-0.28073	-0.367568	-0.178862	-0.127515	0.705694	-0.222797	2.88997	2.77465	-0.395973	-0.273434	-0.181818	-0.633723	-0.835364	-0.520282	-0.293174	-0.441483	-0.487826	-0.361564	-0.142857	-0.452446	3.22004	-0.333608	-0.47436	1.4021
ENSP00000243938	1.24508	0.567946	1.07223	0.679194	1.00856	0.594029	1.05399	1.041	1.10606	1.08296	1.12077	1.01113	0.704803	1.1586	0.810379	1.1071	0.955396	0.875356	0.985459	0.758226	1.52423	1.32261	1.02203	1.43033	1.29268	1.53892	0.864502	1.56546	1.73175	0.631453	0.702146	1.02081	0.890611	1.06902	0.869887	1.10164	0.852956	0.882375	0.954702	1.03386	1.30329	0.764402	1.98176	1.32926	0.922965	1.16787	1.04186	1.20864	1.67094	1.13608	0.394127	0.927699	1.22427	1.07834	1.31579	1.21684	0.684257	0.911191	1.74696	1.20926	1.72521	-0.0718895	1.39977	1.04737	0.71692	0.876864	1.42693	0.612278	1.67136	0.55163	1.10991	1.07643	1.0797	1.31825	1.68336	1.21863	0.992021	1.15077	0.908883	0.955385	1.16829	1.3208	1.18932	1.70885	1.34427	1.29586	0.182108	0.830043	1.57531	0.446748	1.28883	0.699272	0.468821	1.20244	-0.0275041	1.58749	0.771383	1.22131	0.669095	0.756452	0.565937	0.773711	1.6532	1.38782	1.01432	0.886125	1.0513	1.11395	1.57708	1.41317	0.854002	0.876127	1.17041	-0.322048	1.31905	1.63452	1.18933	1.54259	1.3233	0.946993	-0.0328455	1.163	0.56791	-0.361768	0.52877	0.17821	1.22326	-0.681005	1.22081	1.4688	1.28477	-0.188979	0.827303	0.309409	0.777791	0.218254	1.42538	0.901428	0.351842	1.12463	-1.87372	-1.19573	0.601126	0.313135	-0.0566875	0.0144688	-0.194012	0.59259	-0.700071	-1.14576	0.663828	1.2837	1.25706	0.957379	0.904409	1.31759	1.01832	0.827152	0.820895	0.662374	0.692902	0.808518	0.947021	0.559089	1.05493	1.06899	0.420255	0.501004	0.705773	0.767686	0.285469	1.16694	0.591567	0.440581	1.20674	0.769533	0.221415	-0.00964531	1.01352	1.07807	0.610581	0.868966	1.08592	-0.129529	1.14083	1.12915	1.22554	1.53663	0.51781	0.654987	1.17703	1.32721	1.32164	-0.981949	0.95909	-0.431647	-0.243522	0.599841	0.0156778	1.31029	1.31506	1.35704	1.06134	1.94212	1.27381	1.05887	1.46873	1.4299	0.441576	0.370109	1.20635	1.16036	1.1622	1.14688	0.918833	0.979717	0.795744	1.20132	0.687976	0.384211	1.17756	0.428405	0.610243	0.418702	0.525973	0.569826	1.67469	1.71242	0.929401	1.39274	1.2538	1.28356	1.29549	-0.767547	0.631571	0.776194	1.29845	0.338772	2.00484	0.817236	-0.12737	0.734042	0.999563	0.832501	-0.204727	0.787838	1.10131	1.47259	1.97927	0.908787	1.03168	1.14806	1.50085	1.10422	1.16109	1.26219	1.0187	1.38653	1.3557	0.562034	0.870938	0.652129	1.57003	0.889152	0.85651	0.334996	-0.11116	1.681	1.57456	0.849909	1.17273	1.13652	1.0866	1.02145	1.50915	0.367859	0.489733	0.938014	0.564755	0.950327	0.817941	0.956542	0.918716	1.49985	1.31474	1.12964	0.959639	1.10846	1.29669	0.658199	1.11878	1.59781	0.0710015	1.39587	0.413047	1.42605	1.19458	1.29071	1.09863	0.495428	1.78411	0.908842	1.44327	0.380302	0.830214	0.755564	0.655803	1.22774	0.418745	1.3887	1.00636	0.36563	1.17054	0.940765	0.919837	1.71913	0.145111	0.420738	0.392242	0.543476	0.771364	0.115924	0.447767	0.789559	0.456191	0.435946	0.937525	0.849218	0.684883	0.819969	0.491234	0.390581	-0.950714	1.01791	-1.17833	1.14091	0.192098	0.372257	0.374611	0.129379	3.51718	1.2739	0.079136	0.333045	0.361787	3.19434	1.86442	1.22789	-0.0802572	0.622112	0.771908	0.83824	0.808035	0.78149	0.675887	0.546181	0.629406	0.476731	0.736765	0.662441	0.330668	0.53901	0.0970462	0.772101	-1.68708	2.69651	0.605614	0.86857	-1.63196	0.40161	-0.134535	2.62312	0.454609	0.330464	-0.102759	2.81645	0.377805	3.354	-0.125259	0.285887	-0.222354	-0.330464	0.373569	-3.69861	-0.0131888	3.03923	0.537277	1.96063	0.611366	0.756541	0.0126501	3.08413	0.410197	1.50369	0.666264	0.23111	-0.310546	0.241649	0.346806	0.251656	2.72189	0.211112	0.303505	-0.291339	-0.127515	2.7706	0.0289093	2.43344	0.786476	0.167779	0.204155	-1.29511	1.30877	1.33377	1.03722	-1.43579	0.992607	0.438127	0.623631	0.263898	0.474746	0.570476	-1.78935	-0.168763	2.41135	3.05947	2.92867	-0.247681	2.95112	0.207016	0.854461	0.233203	0.286468	0.199728	0.463307	0.426481	1.58067	-0.326582	-0.233723	-0.341899	-0.868808	0.826889	0.418271	2.29874	-0.614089	3.09884	-0.435148	0.399501	-0.379551	0.947933	0.040954	-0.231338	-0.0793745	1.56136	1.13351	-0.0631097	0.288634	0.0614954	0.492241	0.245604	-0.063637	-0.647176	-0.527963	-0.435909	0.0748305	-0.628757	-0.998965	1.06694	-2.82287	0.401596	0.206662	-0.108809	-0.293119	0.612881	0.76807	0.290695	0.372257	0.501697	0.0677273	-0.636967	-0.386192	1.09299	1.41614	0.374932	0.200196	0.719359	0.755166	-0.447074	0.328698	0.168466	-0.44306	0.313199	-0.302464	-0.538076	-0.289976	0.542791	1.36419	0.0789091	2.28077	0.492815	-0.712212	1.27235	-0.100504	0.357289	1.06053	1.70372	1.67828	0.389622	0.0686323	0.527094	-0.412414	0.319527	-0.315982	-3.16334	-0.392959	0.885167	0.062226	0.206529	0.228941	1.90652	0.223244	0.607155	-0.169845	0.40118	1.40095	0.782517	-0.0435699	1.59912	-0.116062	0.0357115	0.980212	0.00698447	-1.80489	-0.0495582	0.51414	-0.279508	-0.167379	0.290374	0.868922	0.846302	-0.45522	0.858225	1.16681	0.342329	-2.86222	-0.198107	1.21615	0.0969359	0.405541	0.35538	-1.14999	1.19259	0.377362	0.344549	-0.343974	1.03537	0.216287	0.454289	-2.08831	0.308427	1.05018	0.292495	2.87149	0.498237	3.24532	0.558022	0.32947	0.526866	0.562226	0.563078	0.568112	0.24408	0.383741	3.12114	0.470142	3.38491	0.529646	0.419888	0.534582	0.390937	0.492447	0.441281	0.864356	0.274855	0.00626237	2.76036	-0.271083	1.75036	2.04915	0.633256	0.488138	0.259299	0.32407	0.0541086	0.545097	0.65092	0.63447	0.567403	0.578914	0.50298	0.634448	0.77392	1.00426	-1.28476	1.0078	0.911839	0.433251	0.310253	0.386989	-0.464249	3.43685	0.239566	1.57938	0.916932	0.625543	-0.102123	0.192681	0.172107	0.223661	-0.0379747	1.71351	0.524275	0.719119	0.432144	1.20362	-2.58659	0.372722	0.194653	0.951065	0.330515	0.130681	3.35572	0.399938	0.378706	-0.428972	-0.404899	-0.515468	-0.697259	-1.09103	-0.443063	-0.710824	-0.448442	-0.430331	-0.799687	-0.756012	-0.619056	-0.725576	-0.479766	-0.397645	0.608921	-0.856425	0.691729	-0.913091	-0.267506	-0.376322	-0.391295	-0.297654	-0.206768	-0.105463	-0.236737	-0.379515	-0.374611	-0.346691	-0.105463	-0.0708881	-0.184733	-0.5813	-0.665978	-0.741621	-0.71467	-0.687438	-0.627691	-0.522961	-0.599611	-0.461968	-0.659389	-0.606839	-0.35901	-0.513862	-0.262521	-0.691647	1.29372	-0.353684	-0.56253	-0.730066	1.29963	-0.407885	-0.160128	-0.181818	-0.449365	-0.359824	-0.182144	-0.193247	-0.379492	-0.224544	-0.175863	-0.330227	-0.135388	-0.0952981	-0.380777	-0.529806	-0.210214	-0.168025	-0.506499	-0.193247	-0.556569	-0.649747	-0.231995	-0.303562	-0.402645	-0.127515	-0.616061	-0.314567	-0.14646	-0.293246	-0.354575	-0.307148	-0.181818	-0.28571	-0.323278	-0.176218	-0.175863	-0.163383	-0.236572	-0.201452	-0.0548546	-0.26849	-0.269344	-0.0839604	-0.0898027	-0.0708881	-0.0708881	1.13345	-0.842401	-0.435113	-0.559374	-0.326501	-0.487781	-0.54984	1.36975	-0.190445	-0.131507	-0.222271	-0.217072	-0.142857	-0.190734	-0.295681	0	-0.295667	-0.334339	-0.286188	-0.456706	-0.443419	-0.123404	-0.143463	-0.15729	-0.123404	-0.0633724	0	-0.0447661	-0.142857	-0.0898027	-0.160581	-0.131507	-0.410401	-0.156813	-0.0776931	-0.224733	-0.15729	-0.187608	-0.163383	-0.0839604	-0.190734	-0.31578	-0.231995	-0.473703	-0.295681	-0.201701	-0.100504	-0.119159	-0.127515	-0.243334	-0.119159	-0.0898027	-0.0776931	2.75091	-0.39908	-0.293671	-0.204124	-0.178862	-0.571518	-0.679714	-0.329346	-0.385872	-0.466794	-1.20177	0.0945077	-0.311042	-0.910274	-1.09443	-0.41279	-0.289725	-0.632511	-0.659379	-0.119159	-0.355534	-0.268097	-0.120114	-0.366255	-0.135388	-0.0952981	-0.150518	-0.498621	-0.0952981	-0.257229	-0.114766	-0.492049	-0.0776931	-0.0708881	-0.175863	-0.377069	-0.0776931	-0.139169	-0.119159	-0.424866	-0.224544	-0.509052	-0.105463	-0.359824	-0.144926	4.89924	-0.123404	-0.0447661	-0.231821	-0.277361	-0.309397	-0.0839604	-0.283552	-0.582795	-0.15729	-0.403961	-0.0952981	-0.0839604	-0.181818	-0.114766	-0.18008	-0.234375	-0.802552	-0.203341	1.35475	-0.184733	-0.490546	-0.139169	-0.169725	-0.342165	-0.0952981	-0.0708881	-0.110208	-0.0548546	-0.0952981	-0.369456	2.7888	-0.178862	-0.98133	-0.269625	-0.404306	-0.351095	-0.0708881	-0.0633724	-0.397906	-0.365806	-0.143463	-0.119159	-0.0447661	-0.0839604	2.01287	-0.324628	-0.0839604	-0.0633724	-0.199007	-0.477454	-0.322543	-0.520483	-0.348469	-0.500005	-0.519533	-0.541271	-0.52892	-0.306744	-0.37803	-0.288831	-0.440671	-0.264677	-0.515041	-0.419079	-0.496684	-0.384177	-0.475906	-0.427189	-0.100504	-0.0776931	-0.234206	-0.187608	-0.166581	-0.142857	-0.172818	-0.0952981	-0.486884	-0.323206	-0.360027	-0.242493	-0.522016	-0.602082	-0.590247	-0.521705	-0.54299	-0.474693	-0.584246	-0.698042	-0.851085	0.951595	-0.871276	-0.793565	-0.431248	-0.358921	-0.389884	-0.135388	-0.204124	-0.310958	-0.139169	-0.0548546	-0.589088	-0.191233	-0.251034	-0.281031	-0.295539	-0.212191	-0.139817	-0.504798	-0.647379	-0.433617	-0.980822	2.88918	-0.386514	-0.289214	-0.100504	-0.375714	-0.255015	-0.297241	-0.387601	-0.389846
ENSP00000267328	0.0482079	-0.81857	-0.997063	-0.0413976	-0.314266	0.16183	-0.0221768	-0.33454	-0.424462	-0.00349522	-0.2221	-0.156755	-0.0906987	-0.044221	-0.460983	-0.254086	-0.243927	0.32	-0.0805531	0.167433	-0.00796053	-0.33166	-0.7551	-0.232397	0.501023	-0.213596	0.127252	-0.384079	-0.250445	-0.100112	0.12058	-0.915219	0.00336742	0.177025	-0.246202	-0.177014	-0.182647	-0.188189	0.142174	-0.461225	-0.262872	-0.447193	0.0692361	0.112605	0.0310692	0.0401478	-0.255611	-0.506601	-0.36661	-0.315207	0.137316	-0.0381747	0.136354	0.762247	1.08457	0.0243828	-0.222747	0.721991	1.08731	0.0110308	-0.0369968	0.0495252	-0.597024	0.373987	0.00783941	-0.102224	0.0723467	0.523924	0.608684	-0.102492	-0.217709	0.225802	0.11798	0.456324	-0.0728619	-0.426421	-0.312454	0.24334	0.588038	0.248705	0.542175	0.0529199	-0.42276	-0.367351	0.82195	-0.129745	-0.403654	0.620307	1.02669	-0.269387	-1.13251	-1.24171	0.0603783	0.382164	0.531246	0.0643685	0.0626046	-0.251351	-0.768012	-0.742219	-0.889421	-0.968516	-0.170922	-0.294112	-0.574311	0.102031	0.476478	0.399958	0.677275	0.462014	0.471453	0.167456	0.549129	-0.80217	-0.129161	0.0913622	-0.103021	0.0962914	-0.394807	0.818622	0.492451	-0.0621083	0.573075	0.587992	0.0586651	-0.211535	0.0724609	-0.465304	0.702641	0.133805	0.398076	-0.071791	-1.20219	0.576617	0.75305	0.990505	0.93783	0.556949	1.24767	-0.314556	1.38511	1.05568	-0.349718	0.16371	0.231287	-0.080216	0.393374	0.26164	0.0567353	0.494147	0.118693	0.348223	0.489335	-0.308573	0.186848	0.347336	-0.25591	-0.402367	-0.609427	-0.179871	0.0399501	-0.0601617	-0.239973	0.00495067	-0.140795	0.0301878	-0.182245	-1.01837	-0.763437	-0.575763	-0.433393	-0.0548292	-1.07622	1.12058	0.275125	-0.837056	0.296985	1.14135	0.418435	0.565093	0.670008	0.221536	0.531315	0.135973	-0.293212	0.743775	0.344877	-0.145896	0.112318	-0.0289441	0.194881	-0.111245	0.203137	0.600848	-0.476932	0.642252	0.455099	0.673296	-0.46862	0.688411	0.533944	0.303274	0.39308	0.74932	0.467426	0.999994	0.691988	0.746085	-0.127983	-0.0679726	-0.528765	0.717801	0.581796	0.450821	0.486614	0.476809	-0.0865092	0.367265	0.011	0.237413	0.39168	-0.0914313	0.167046	0.581044	-0.0361425	-0.893487	0.289964	0.498524	0.964615	0.184083	0.10233	-0.0145163	-0.133567	1.47769	1.81823	0.0232795	-0.41445	0.28746	-0.201521	0.346994	-0.602	-0.0375241	-0.269687	-0.527227	0.722831	0.27515	0.00258609	-0.13864	-0.0705744	-0.220584	-0.373009	-0.224219	-0.140421	-0.452405	0.227832	-0.18291	-0.149156	-0.0550904	0.0233242	-0.125582	-0.145253	-0.462035	-0.407716	-0.0627659	-0.180187	-0.211764	-0.492184	0.0484073	-0.152446	0.408209	0.673119	0.171928	-0.669289	-0.27564	-0.416764	-0.0292013	0.0654679	-0.324392	-0.323041	-0.23842	-0.413226	-0.218227	-0.518223	-0.00514373	-0.225217	-0.0475747	-0.445645	-0.308428	-0.368511	-0.340132	-0.289379	-0.193797	0.21364	-0.192186	0.515316	-0.677937	0.537974	0.150885	-1.15906	-0.324914	0.655664	0.0994259	0.063569	0.0305295	-0.421852	-0.205858	0.00768301	-0.113162	0.0867121	0.169297	-0.867616	-0.957129	-0.749954	-0.522741	-0.130725	-0.153797	0.126419	0.227552	0.0362187	-2.55635	0.490823	-0.23271	0.267316	0.494018	0.282859	0.303022	-1.52307	0.506382	0.393915	0.481667	0.304411	0.148029	0.514978	0.650299	0.531116	0.765524	-0.101358	0.122628	0.0887386	-0.0786349	-0.358003	0.827744	-0.229416	0.0761142	0.180538	0.0342949	1.10513	0.790569	-0.352981	0.466684	0.48094	-1.82107	0.469641	0.544331	-2.12403	0.354005	-4.1487	0.22158	0.435582	0.443773	0.128977	0.243561	-0.165188	0.564217	0.365917	0.0631097	0.354593	0.598144	0.379733	0.109845	1.86588	1.56341	0.28055	0.159179	-0.336375	1.79723	0.150128	-0.29772	1.61961	-0.0588994	-0.501016	-0.667408	0.102372	0.368842	-0.38424	-0.395189	0.293665	-0.70904	-2.28744	0.486381	2.24374	-0.149149	0.207016	0.969977	0.421321	-0.0631111	1.53314	2.68765	0.105957	-0.0932842	-0.483568	-0.0115478	0.0337292	-0.719096	-0.354487	1.84993	-0.238919	-0.568091	-1.55204	-0.00530752	-0.148289	0.482234	0.75758	0.795348	0.731416	-1.93193	0.6348	0.205295	0.432851	-0.044634	0.248057	0.27896	0.362661	1.84291	1.4273	2.25438	2.0226	1.70803	-0.481886	-0.0719415	0.54125	-0.062137	0.0092586	-0.114766	0.276585	0.223676	0.992172	1.42243	-0.548415	1.42295	0.696603	0.6043	0.210145	1.51326	-1.02937	-0.413994	1.18099	0.263898	-0.711795	-1.52989	2.17362	-0.537948	2.02675	1.01262	0.746193	1.97164	-0.0614954	2.39147	0.29493	-0.107067	-0.360253	0.899621	-0.978786	-0.793471	-0.175113	-0.969046	0.591736	0.710209	0.0305931	0.263718	-0.122991	-0.440104	-0.580809	-2.29321	0.467281	0	0.14519	0.343656	-0.255605	-1.25354	-0.81595	-1.17005	0.900936	0.136817	-0.0609711	0.418057	0.510356	-0.752299	0.0662654	-0.155772	1.15881	0.0960584	-0.581629	1.0623	1.53253	0.384535	0.799191	-0.09399	1.40291	0.287735	0.80229	0.783474	-0.365917	0.142496	0.679054	1.04923	1.05772	0.241699	-0.26805	0.248434	1.14722	0.0379747	1.26019	1.95431	1.34345	0.560006	2.27674	0.05728	-0.0189771	1.13427	0.0220314	0.385412	1.86594	0.169725	0.827144	0.473171	-0.311284	-0.888958	1.91666	-0.308981	0.591301	-0.0979195	0.317092	-0.331146	0.26835	-0.584916	-0.437484	0.0270234	0.598693	0.571813	1.13561	0.526735	-1.20336	0.137715	0.0377119	1.42748	-2.71112	-0.151453	0.216758	0.0824985	0.502144	0.760218	0.14734	-0.012911	-0.602169	0.648798	-0.0760776	0.239845	0.278177	0.0478639	-1.25259	-0.0129543	-0.456198	0.228666	-0.0546652	0.309062	0.117379	0.342683	0.273319	0.300618	0.355182	2.91323	0.148554	-0.0836604	0.290625	-0.128859	0.326501	0.21872	0.350001	0.183302	0.302161	0.269171	0.588297	0.0488532	1.97786	-0.369374	1.37694	1.16298	1.21266	0.356905	0.237376	-0.145772	0.137523	-0.350399	-2.28923	0.379643	0.374477	0.36406	0.394041	0.334435	0.349403	0.48716	0.67304	0.381434	0.589188	0.585382	0.220527	0.092954	0.124898	1.07444	-0.422941	-0.11931	-0.904117	0.635692	0.431248	-2.61404	-0.181818	-0.199432	-0.106295	1.88217	-0.810357	0.332763	0.447808	0.215944	0.704423	-2.66248	0.0816803	-0.0732842	-1.41937	0.045856	-0.269167	-0.179611	0.21872	0.13874	-0.326875	-0.230815	2.47965	-0.474353	1.41853	-0.322229	-0.481721	-0.340997	-0.361754	2.88589	-0.511975	-0.414945	-0.473157	-0.35057	-0.274466	-0.502518	-0.602774	-0.499695	-0.677815	-0.230081	-0.27896	-0.268097	-0.207001	-0.131507	-0.0548546	-0.193247	-0.253172	-0.318068	-0.207001	-0.0898027	-0.0776931	-0.142857	-0.468107	-0.496096	5.22422	-0.469469	-0.521001	1.88673	-0.388201	-0.42397	-0.306029	-0.441646	-0.45047	-0.287629	-0.33251	-0.166581	-0.54848	-0.39626	-0.237189	-0.39725	-0.516932	-0.402829	-0.276877	-0.156813	-0.131507	-0.322208	-0.304877	-0.175863	-0.164895	-0.272679	-0.131507	-0.0952981	-0.214535	-0.172818	-0.114766	-0.265374	-0.390937	-0.14646	-0.134003	-0.343481	-0.135388	2.14	-0.460566	-0.128323	-0.201701	-0.294581	-0.0898027	-0.43066	-0.223585	-0.100504	-0.172818	-0.259793	-0.202365	-0.163383	-0.239783	-0.224733	-0.127515	-0.176218	-0.15729	-0.175863	-0.110208	-0.0548546	-0.254038	-0.216169	-0.0633724	-0.0548546	-0.0633724	-0.0633724	1.90633	-0.586286	-0.306029	-0.421965	-0.190734	-0.315163	-0.335473	-0.405426	-0.135388	-0.135388	-0.136083	-0.105463	-0.110208	-0.0952981	-0.187036	-0.0316386	-0.207001	-0.234839	-0.19699	-0.344592	-0.323206	-0.0316386	-0.119159	-0.0916698	-0.119159	-0.0708881	-0.0548546	0	-0.119159	-0.0708881	-0.160128	-0.0839604	-0.333667	-0.0952981	-0.0548546	-0.177131	-0.135388	-0.187908	-0.0776931	-0.0633724	-0.146904	-0.187608	-0.248813	-0.355639	-0.187608	-0.153937	-0.0708881	-0.0633724	-0.0776931	-0.168025	-0.0447661	-0.0776931	-0.0633724	-0.232469	-0.326501	-0.220326	-0.119159	-0.110208	1.98351	-0.463319	-0.226991	-0.277361	-0.378748	3.9832	0.831141	1.6977	0.945784	-0.792999	-0.252317	-0.210214	-0.420656	-0.48488	-0.110208	-0.274784	-0.207001	-0.0548546	-0.268207	-0.143463	-0.0633724	-0.160581	-0.390177	-0.0776931	-0.234099	-0.119159	-0.35079	-0.0708881	-0.0776931	-0.178862	-0.281627	-0.0708881	-0.105463	-0.0447661	-0.333689	-0.18008	-0.364645	-0.0633724	-0.234077	-0.100504	-0.125	-0.0952981	-0.0316386	-0.148413	-0.293577	-0.216169	-0.0952981	-0.234839	-0.409094	-0.142857	-0.291607	-0.0316386	0	-0.123404	-0.0708881	-0.14646	-0.170114	-0.492206	-0.257276	-0.371021	-0.150518	-0.333333	-0.110208	-0.163383	-0.247047	-0.0598684	-0.0447661	-0.0633724	-0.0447661	-0.0776931	-0.245602	-0.254288	-0.110208	-0.709277	-0.201452	-0.328367	-0.257229	-0.0548546	-0.0548546	-0.25943	-0.215318	-0.14646	-0.0839604	-0.0447661	-0.0316386	-0.332511	-0.2576	-0.0776931	-0.0548546	-0.119159	-0.291235	-0.201701	-0.345913	-0.295681	-0.380175	-0.335453	-0.358794	-0.380777	-0.209703	-0.274784	-0.219586	-0.347524	-0.190445	-0.3629	-0.29423	-0.387945	-0.292233	-0.363543	-0.326164	-0.0548546	-0.0633724	-0.193247	-0.160128	-0.101944	-0.0776931	-0.0708881	-0.0316386	-0.326164	-0.202365	-0.276877	-0.149983	2.34486	-0.409852	-0.387054	-0.384755	-0.420766	-0.376283	-0.383131	-0.484797	-0.611081	-0.381481	-0.551021	-0.555596	-0.321325	-0.234099	-0.303562	-0.100504	-0.14646	-0.191492	-0.105463	-0.0548546	-0.460338	5.89233	-0.217072	-0.199007	-0.201701	-0.185045	-0.135388	-0.356552	-0.448879	-0.315643	-0.646943	3.67337	-0.25943	-0.198749	-0.0548546	-0.227673	-0.160128	-0.181818	-0.311327	-0.298196
ENSP00000265978	-0.0665579	-1.10561	-0.901445	0.36325	-0.381198	0.00529555	0.0978071	-0.0114159	-0.119635	0.0519131	0.0262325	0.138817	0.0430619	-0.16015	-0.914989	-0.199452	-0.185202	0.291006	-0.115663	0.477456	-0.737865	-0.970216	-0.666374	-0.736149	-0.478902	-0.0519281	0.5295	0.0519807	1.16787	1.40517	0.431681	-0.705738	-0.0160891	-0.663874	-0.118628	-0.0584645	-0.0122142	-0.238149	0.0186591	-0.888483	-0.833274	-0.405172	-0.952296	0.176672	-0.0103887	0.596216	-0.902422	-0.691271	0.129239	0.148567	0.550582	-0.521447	0.142382	0.304179	-0.248325	-0.447148	-1.00077	0.613834	0.188237	-0.197384	0.13964	0.527411	-0.89379	0.679379	-0.894059	-0.0348044	-0.33287	0.643641	0.486124	-0.188666	-0.0276502	0.455198	0.328973	1.10609	0.0504624	-0.450175	-0.496743	0.570467	0.696832	0.739681	-1.06873	-0.319546	-0.597916	-0.011181	0.16376	-0.482258	-0.285936	1.50259	-0.13527	-0.535174	-1.06909	-0.966956	-0.347838	-0.0889528	-0.292698	0.367307	-1.28889	0.0570134	-0.551324	-0.599433	-0.380602	-0.427555	0.020575	-0.0334677	-0.0432747	-0.355313	-1.81327	-0.3407	-0.179394	-0.358228	0.0975493	-1.41411	0.361538	-1.86433	-0.691463	-1.0761	-1.25987	-0.7884	-1.24561	-0.142251	-0.279306	-0.95597	-1.07242	0.790756	0.279214	0.0369756	-1.12894	-0.0783265	0.0387523	-0.120073	-0.795107	0.263237	-0.891963	-0.350705	-0.766838	-0.136135	-0.552543	0.763342	0.77369	-0.951965	1.74058	1.37612	-1.85462	-0.715676	0.511475	0.377215	-1.13218	-0.715942	0.439629	0.814192	0.459267	-0.320596	0.109144	-0.345323	0.0250324	0.226507	-0.209225	-0.0618655	-0.277102	0.0848869	0.197209	-0.120853	-0.437557	0.0590102	-0.434751	-0.109567	-0.100773	-0.617107	-0.690834	-0.858262	-0.50359	0.470934	-1.17085	0.809814	0.299039	-0.521252	0.634046	-0.262542	-0.333885	-0.340467	-0.770254	0.101858	0.561791	-0.415667	0.0693773	-1.10696	-1.23339	0.119657	-0.410419	0.319106	0.351411	-0.0897139	0.340451	-0.103558	-0.117748	0.494804	0.719451	-0.26579	-0.292793	1.13224	-0.725408	-1.79087	-0.722798	1.13646	-0.315851	-0.14665	0.407633	1.26322	0.217278	-0.218405	-0.190352	0.0829887	-0.0708115	-0.710344	-1.85767	-0.667343	-0.234936	0.136678	-0.840315	0.62834	0.8371	0.285918	0.454904	-0.681601	0.354731	-0.638608	0.841417	0.302537	1.1586	-0.717286	0.466624	-0.325025	0.0163189	0.480154	0.367701	0.313496	-0.208994	-0.476834	-0.455473	0.640498	-0.377154	-0.435115	-0.140511	-0.162716	-0.481211	0.585482	0.00237562	0.00613344	-1.30935	-0.361136	-0.746454	0.19488	-0.00465161	-0.629934	0.508355	0.413039	0.244506	-0.521819	-0.606611	-0.131866	-0.152068	-0.329092	-0.385113	-0.175072	-0.11241	1.08491	-0.316228	-0.251436	0.0924499	0.40847	0.80408	0.225335	-0.397152	-0.232726	-0.473532	-0.212736	-0.0101171	-0.241177	-0.312803	-0.251812	-0.37335	-0.244662	-0.295262	-0.137772	-0.238469	-0.169633	-0.468205	-0.205578	-0.115747	-0.660506	-0.0483269	-0.107613	0.192629	-0.496755	-0.346888	0.0791707	0.115843	-0.20678	-1.26205	-0.539519	1.1255	0.233563	-0.419077	-0.136149	-0.339339	-0.408694	0.0196104	-0.309659	-0.352783	0.124782	-0.131467	0.0900376	-0.530602	-0.26744	-0.759312	0.0772306	-0.26893	0.302531	0.237574	0.430083	0.676574	-0.0863433	0.348901	-1.35714	0.345408	0.329154	0.719359	0.672754	0.535391	0.639185	0.34712	0.281627	-1.35761	0.810931	0.635999	0.925053	0.0691714	0.205295	0.240064	-0.0102905	-0.189876	-0.82287	-0.0873752	0.244361	0.312898	0.204153	1.39815	0.99019	-0.175113	0.582533	0.675653	-1.44777	-1.47497	0.657951	0.559158	0.490174	0.525341	0.426103	0.630169	-1.5105	0.271835	0.440009	2.82695	0.612078	0.493205	0.214113	0.45376	0.620426	0.426335	0.2996	-0.249662	-0.407729	0.40787	0.248073	-0.172056	-0.259623	0.243884	-0.0978062	2.09746	0.131362	-0.397906	-0.463108	0.29266	0.465825	-0.128945	-0.232133	0.434643	1.59077	0.524	0.619164	2.79191	0.101136	0.319887	-0.72179	0.517384	0.116982	1.98437	0.122291	0.235318	0.130097	-0.371342	0.0387589	0.173309	-0.501278	2.61471	-0.318896	-0.0740507	-0.328846	-1.3363	0.114936	0.0749241	0.594838	1.00378	-0.883205	0.814366	0.572013	-3.11902	0.338413	0.531998	0.119774	0.305718	0.419075	0.422093	-0.330845	-0.430559	-0.182862	-0.194081	-0.39028	-0.295399	0.0497861	-1.39343	0.104946	0.224733	0.0436175	0.355544	0.357637	-0.747573	-0.454159	-0.360532	-0.515311	0.904785	0.692154	0.382012	-0.378073	-0.755316	-0.210037	-0.591366	0.338637	-0.558452	-1.24046	-0.158513	-0.387081	-0.193556	-0.708808	0.949347	-0.159662	0.16462	3.18324	0.393727	0.108042	-0.191859	1.08445	1.33538	-0.594645	0	-0.711795	0.77375	0.839791	0.115374	0.381613	0.136817	-0.266213	-0.405259	0.497341	0.602868	0.215862	0.29851	0.453413	-0.0585307	-0.841945	1.1887	-0.908404	-0.724832	0.274619	0.0962746	0.579094	0.648727	-0.59563	0.182989	0.0191698	1.56601	0.224768	-0.493795	1.32246	-0.431248	0.454609	-0.899317	-0.0255634	-0.423992	0.389896	-0.897638	1.04158	-0.191862	-2.80925	0.857201	-0.663067	1.37626	0.299627	-0.0105415	0.34934	-0.60276	0.162792	1.68451	-0.208039	-0.505247	0.708459	3.14067	0.115766	0.124989	-0.608337	0.142354	0.428408	-0.287139	0.318624	1.13169	0.652234	-0.133848	-0.688715	-0.217319	-0.0987654	0.762484	-0.00892482	0.433868	-0.197083	0.39871	-0.435946	-0.298813	0.174015	0.721572	0.722707	-0.646261	0.75734	-1.01435	0.295943	0.190901	1.83335	0.964966	0.0668224	0.409513	0.233203	0.750277	-0.952104	0.289976	0.245953	-0.461133	0.822185	0.0850886	0.379733	0.392776	0.213524	-1.03997	0.131438	-0.193436	0.412122	0.151478	-1.98219	0.298807	0.485497	0.468944	0.481667	0.462465	0.153432	0.307058	0.0772347	0.370097	0.0382731	0.48623	0.35193	0.484811	0.33145	0.39992	0.382897	0.764986	0.200608	-0.137529	-0.21351	-0.425487	-0.567987	1.62837	0.529312	0.354684	0.132855	0.293131	-0.0926068	0.440295	0.517626	0.504555	0.490429	0.504453	0.385412	0.517626	0.618423	0.874274	0.541893	0.797801	0.753491	0.360027	0.251745	0.275917	1.38173	-0.195758	0.055162	-0.782806	-1.1516	0.494842	-0.214327	-0.0438779	0	0.169829	-0.123924	-0.62242	-2.03983	-1.51864	0.334995	-0.87047	0.208879	0.251679	0.0871007	-1.25898	0.176993	-0.0346332	0.0304059	0.275241	0.309062	-0.344409	-0.29423	-0.414412	-0.607843	-0.0267092	-0.376751	1.11115	-0.388061	-0.382302	-0.652576	-0.628028	-0.505914	-0.586207	-0.376	-0.317544	1.06143	-0.710296	-0.58724	-0.788598	-0.228424	-0.302396	-0.314567	-0.206768	-0.178862	-0.0952981	-0.202365	-0.283092	-0.349295	-0.280056	-0.100504	-0.0447661	-0.172818	-0.54555	-0.622693	1.0005	1.03041	-0.608431	-0.546632	-0.472899	-0.496317	-0.418384	-0.579278	1.54097	-0.320513	-0.44067	-0.241406	-0.561955	-0.468775	-0.30746	-0.443478	-0.561443	-0.427695	-0.346346	-0.153432	-0.123404	-0.405348	-0.30746	-0.160128	-0.160581	-0.295667	-0.190445	-0.142857	-0.255973	-0.123404	-0.110208	-0.327779	-0.452564	-0.166581	-0.163813	-0.427384	-0.163383	-0.506313	-0.574946	-0.184733	-0.2576	-0.348776	-0.0839604	-0.500005	-0.261973	-0.100504	-0.268097	-0.303167	-0.274466	-0.156813	-0.230499	-0.285143	-0.142857	-0.191492	-0.135388	-0.196014	-0.160128	-0.0316386	-0.265168	-0.223585	-0.0548546	-0.105463	-0.0708881	-0.0776931	-0.538474	-0.683546	-0.371586	-0.510026	-0.237189	-0.352846	-0.422565	-0.407239	-0.156813	-0.139169	-0.163813	-0.166581	-0.139169	-0.131507	-0.230815	-0.0548546	-0.259299	-0.322403	-0.231821	-0.39785	-0.378748	-0.0839604	-0.139169	-0.149983	-0.0839604	-0.0447661	-0.0548546	-0.0548546	-0.16699	-0.0708881	-0.211972	-0.0952981	-0.385346	-0.105463	-0.0316386	-0.153432	-0.119159	-0.163383	-0.0776931	-0.0447661	-0.17319	-0.267506	-0.205964	-0.380908	-0.238919	-0.212779	-0.0898027	-0.105463	-0.0633724	-0.209609	-0.105463	-0.0447661	-0.0776931	-0.247855	-0.382897	-0.26682	-0.184733	-0.169725	-0.458991	-0.550689	-0.284154	-0.333649	-0.444761	-0.0482463	1.69785	-0.9507	0.625749	0.154048	-0.343974	-0.255973	-0.539667	-0.594135	-0.110208	-0.270432	-0.230081	-0.0898027	-0.297654	-0.105463	-0.0776931	-0.135388	-0.452308	-0.0548546	-0.214747	-0.131507	-0.411288	-0.0633724	-0.0839604	-0.166581	2.72656	-0.0776931	-0.101944	-0.0952981	-0.366608	-0.195326	-0.38955	-0.0776931	-0.271071	-0.0952981	-0.170114	-0.0952981	0	-0.188693	-0.244137	-0.236737	-0.114766	-0.254526	-0.442961	-0.139169	-0.376322	-0.0952981	-0.0548546	-0.182144	-0.0898027	-0.156813	-0.196014	-0.64375	-0.230499	-0.446652	-0.156813	-0.425001	-0.119159	-0.155185	-0.273179	-0.0633724	-0.0447661	-0.0839604	-0.0633724	-0.0633724	-0.347576	-0.290957	-0.166581	-0.827792	-0.253172	-0.415339	-0.284878	-0.0633724	-0.110208	-0.315643	-0.291235	-0.135388	-0.0708881	0	-0.0316386	-0.38955	-0.302915	-0.0952981	0	-0.166581	-0.403887	-0.26379	1.73543	-0.322543	-0.478994	-0.464349	-0.459573	-0.443189	-0.268433	-0.360979	-0.246006	-0.377047	-0.229595	-0.476227	-0.373933	-0.482234	-0.344124	-0.414782	-0.379492	-0.0316386	-0.0548546	-0.193247	-0.193247	-0.160128	-0.156813	-0.123404	-0.0548546	-0.373632	-0.253764	-0.343481	-0.191233	-0.437079	-0.491523	-0.485932	-0.469298	-0.498611	-0.399505	-0.494589	-0.571736	-0.776319	-0.5137	-0.712368	-0.68059	-0.356494	-0.309397	-0.329898	-0.123404	-0.156813	-0.268433	-0.0916698	-0.0633724	-0.464197	-0.170114	-0.208547	-0.212191	-0.287722	-0.207001	-0.135388	1.97885	1.32856	-0.332327	0.500008	-0.309018	-0.317544	-0.246419	-0.0548546	-0.281031	-0.214747	-0.224544	-0.327491	-0.333649
ENSP00000272217	0.879777	-0.474582	-1.34401	-0.847827	-0.554584	-0.555707	0.0261298	0.0297543	0.127449	0.05837	-0.15758	-0.547893	0.0607486	0.503003	-0.479844	-1.40467	-0.221332	-1.41116	-0.173138	-0.0426361	-0.392375	-0.365009	-1.50038	-1.69689	0.831705	-0.094452	0.886379	-0.110508	0.80363	0.94528	-0.665786	0.407436	0.629333	0.467793	-0.346742	-0.158073	-0.7238	-0.415431	0.120904	-0.235259	0.131032	-0.154896	0.353655	-0.606956	0.10005	-0.312054	-0.100313	-0.746601	-0.00300287	-0.0932836	-0.15234	-0.511805	0.351956	-0.265773	1.5792	-0.950134	0.326265	-0.108594	0.218167	0.111656	-1.34607	-0.0212953	0.062873	0.625658	1.0847	-0.294178	0.0775924	0.0480083	0.743766	-0.430471	0.486756	0.683227	0.471094	-1.3289	0.0497315	0.501435	-0.369951	0.756969	0.717642	-2.17977	0.392311	-0.14417	-0.454064	0.657255	0.918628	0.215315	-1.83372	1.22983	1.40794	0.00100332	-1.06462	-0.548634	-0.197961	0.674622	-0.942105	0.99062	-0.739829	-2.08696	-1.67166	-1.03669	-1.41823	-1.66224	-2.321	-0.260238	0.0140798	0.875434	0.0014361	0.247135	-1.25852	-1.33145	0.0134123	0.579236	0.621351	-1.35441	-0.332599	-0.397743	-0.857343	-0.186834	-0.6499	0.423743	0.93472	-1.44671	0.381012	1.12691	-0.284994	0.39521	0.3642	1.3606	0.0473712	0.605301	0.357044	0.782345	-1.82056	0.0849172	-0.0545492	-0.125845	0.195381	-1.98268	-0.307793	-0.781913	0.174949	0.0120656	-0.384128	-0.33813	0.289315	-1.00917	-0.538742	0.127789	-0.306295	1.29726	0.924888	0.7199	0.573598	-1.13074	-1.27682	-1.65311	-1.0661	-0.397119	-2.10416	-0.175786	0.306381	-0.363335	-1.17867	-0.0362008	-0.493087	0.0642252	-0.826339	-1.299	-1.2696	-1.12597	-0.268507	-0.245619	-0.543942	1.37223	0.139432	1.03152	1.19061	0.292327	0.6376	0.117054	0.590172	0.746165	0.494473	0.122255	-0.118258	0.0641074	0.568066	-0.397528	0.223579	1.03466	0.816357	0.212256	0.488019	-0.00820159	0.405705	-0.166203	-0.23038	0.353565	-1.06513	0.835195	0.686092	-0.117319	1.30463	0.891151	0.527326	0.000962474	1.05757	1.06565	-1.55883	0.43406	1.46157	0.877428	0.611358	0.253552	-0.170837	0.938391	0.228278	0.943291	-0.0244367	1.32932	1.42325	0.742517	-0.378504	1.42516	0.793718	-0.00417979	0.1207	0.138737	0.54242	0.374316	0.552749	0.424215	0.291611	0.808469	-0.0455843	0.167105	0.264625	0.18539	0.941487	-0.504322	0.0650646	-1.02345	-0.238069	-0.659915	1.60067	0.438553	-0.0522373	0.197802	0.27427	0.367079	0.0467198	-0.244531	-0.476696	-0.703099	0.943402	0.0629043	0.184379	-0.299377	0.425349	0.145127	0.143442	-0.00310806	-0.275457	0.656538	-0.299028	-0.362694	-1.68575	0.827739	-0.409995	0.546105	0.288174	0.615727	0.154582	0.0248178	-0.464481	0.44108	-0.853811	0.545501	-0.515787	0.410676	-0.624185	0.480538	-0.727664	-0.201705	-0.0529136	-0.0315885	-0.477424	-0.285679	-0.354799	-0.232277	-0.485378	0.139966	-0.212163	-1.12194	0.302094	-0.757774	-0.333233	-0.263015	-0.943724	-0.428201	1.10081	0.349765	-0.26945	-0.714078	-0.3236	-0.0989293	-0.272487	-0.0325802	-0.155497	0.26451	-1.19747	-1.11716	0.0837239	-0.00927684	-0.461476	0.201975	-0.105956	0.549797	0.45152	-3.22872	1.09224	0.211138	-1.95133	0.971315	0.608164	0.605426	-0.709783	1.04389	-1.03299	1.0559	0.653276	0.42236	1.06439	-0.722544	0.977451	-0.547741	0.284625	0.456607	0.42353	-2.72561	-3.34812	1.60706	0.172099	0.445399	-1.89669	0.406553	2.18574	-0.589968	0.1394	0.868293	0.949517	-0.844243	-0.964641	1.05133	-1.12187	0.639097	0.760609	0.653584	0.903264	0.790969	0.456087	0.613135	0.267727	0.963982	0.700361	0.440042	0.689225	0.994034	0.741906	0.481173	0.048361	3.02912	-1.56093	-2.00148	0.0495582	0.0133345	0.468819	0.174778	0.0171524	0.36115	-0.0833419	-0.144711	0.428331	0.732038	0.0842117	0.0938302	-1.44843	-0.16925	-1.18012	1.0141	0.14646	0.275987	0.535832	-0.336686	0.825029	0.337728	-0.155168	0.300097	0.433761	0.267039	-0.0430066	0.309462	0.387694	-0.195451	0.085064	-0.0919245	0.211227	-0.0890061	-0.950248	0.273874	0.326884	-1.06053	-0.543607	-0.522124	-0.687429	-1.08747	-0.650823	-1.8097	-1.14722	0.346989	0.520487	-1.48851	0.783297	-0.0436175	-0.160581	0.156856	0.0773263	-0.0833419	0.0811701	0.256284	-0.943837	0.346346	0.353684	0.312588	0.588489	0.537298	-0.421526	-0.160581	-0.0873889	-0.134003	1.33107	-0.838317	0.549732	-0.116062	2.02899	0.0308845	-0.241699	0.535962	-0.255619	-0.820909	0.0941327	-0.111299	0.0993944	-0.340855	-0.655585	0.104923	0.359396	0.206479	0.554273	0.325889	0.0654325	-0.454077	-0.427384	-0.328341	0.215677	-0.414354	1.15426	1.34412	0.338059	0.496671	-2.43185	0.0686323	-0.114587	0.737046	-2.68217	0.375244	-1.83013	0.664702	-3.75554	-0.387783	-0.346993	-0.56442	-0.360115	0.495578	0.339523	-1.16316	-0.984126	-0.255981	-2.2188	0.290695	2.51771	0.433783	-0.149738	2.13553	-0.117869	0.70976	-0.620709	0.209226	-0.117869	-1.62404	-0.574494	-0.567217	0.0419427	0.461101	-0.683033	-0.384777	2.21558	0.492447	0.189873	0.631433	-0.300609	0.414877	-0.25003	0.0173579	-0.231326	-0.918367	0.181857	0.366387	0.311898	2.20109	0.3368	0.690804	-0.061379	0.480093	1.84966	-0.941019	0.21464	2.05167	0.0441559	0.133394	1.25522	0.232724	0.676574	0.117579	0.6238	-0.0822551	-0.0286564	0.40052	1.10652	-0.849983	2.25859	1.07629	-0.657412	0.465868	0.405829	-0.00793354	1.56481	0.267659	0.445756	0.391398	1.00475	-0.664625	0.484811	0.414472	-0.161466	1.20976	0.348562	0.598708	-1.79437	0.361341	-0.734527	0.38955	0.0125255	0.569868	0.363101	0.635699	0.453295	0.684285	0.646951	0.654547	0.703526	0.35201	0.495339	0.348847	0.573345	0.273478	0.665584	0.528413	0.665204	0.514026	0.674364	0.534286	-0.842688	-2.16123	0.193002	0.0631097	-0.111896	-0.391398	-0.155185	0.772338	0.577721	0.315661	0.408741	0.204153	-1.37971	0.7394	0.7394	0.771449	0.701829	0.614425	-1.26182	-0.956221	1.27813	0.864485	-0.697486	1.1995	-1.52198	0.421272	0.435405	-0.383697	0.0797072	0.298504	-0.342316	-0.75105	0.765483	0.0373195	0.222362	0.242853	0.351254	0.162195	-0.3607	0.648353	0.897248	0.481456	-0.568349	0.423416	0.467385	0.226991	-0.785135	0.445021	0.182832	0.301201	0.455749	0.452561	-0.516392	-0.454289	4.22046	-0.890837	2.26043	1.54941	-0.82345	-0.563797	-0.560417	0.126504	-0.850642	0.611848	-0.881131	-0.610674	-0.42391	-0.882111	0.93699	-0.83503	-0.196083	-0.311205	-0.447152	-0.433064	2.71006	3.64603	-0.109472	-0.273831	-0.440653	1.65156	-0.426475	-0.163383	-0.114766	-0.268952	-0.75558	-0.803161	0.2637	0.315773	-0.862451	2.03838	-0.602801	-0.669471	-0.603736	-0.783784	-0.702782	-0.450937	-0.569652	-0.313735	-0.829058	-0.637803	-0.441483	-0.634186	-0.799078	-0.670439	-0.447973	-0.226991	-0.187908	1.2769	1.80787	-0.217834	-0.222076	-0.459015	-0.263664	-0.217072	-0.376283	-0.193247	-0.147029	-0.419316	-0.669657	-0.252786	-0.214747	2.82541	-0.182144	1.82844	-0.803392	-0.257229	-0.326799	-0.520395	-0.149983	-0.703312	-0.367568	-0.149983	-0.320366	-0.451722	-0.325046	-0.184733	-0.354579	-0.394538	-0.184733	-0.235174	-0.17319	-0.278749	-0.201452	-0.0898027	-0.307058	-0.351254	-0.0776931	-0.110208	-0.110208	-0.0952981	4.43621	3.10516	3.49334	3.60135	-0.368483	-0.494234	1.01875	-0.699709	-0.194257	-0.176218	-0.247047	-0.243561	-0.188693	-0.239522	-0.324052	-0.0548546	-0.367549	-0.394297	-0.370999	-0.557645	-0.502591	-0.127515	-0.178862	-0.163383	-0.172818	-0.0776931	-0.0952981	-0.0776931	-0.182144	-0.156813	-0.219786	-0.153937	-0.51297	-0.150518	-0.0839604	-0.237189	-0.163296	-0.252786	-0.160128	-0.0839604	-0.225245	-0.380447	-0.283092	-0.498897	-0.358262	-0.219786	-0.127515	-0.139169	-0.131507	-0.293671	-0.131507	-0.0776931	-0.105463	-0.353684	-0.471882	2.1923	-0.220326	-0.181818	-0.674448	1.65897	-0.408172	1.55583	-0.607374	1.74523	3.24679	1.47023	-0.0462803	0.25306	-0.480938	-0.372722	0.467606	0.345508	-0.16699	1.92423	-0.3206	-0.114766	-0.434349	-0.179202	-0.127515	-0.190734	-0.624194	-0.0548546	-0.268325	-0.190734	1.13847	-0.0952981	-0.100504	-0.222076	-0.449949	-0.0952981	-0.142857	-0.142857	-0.483703	-0.244778	-0.585809	-0.135388	-0.432144	-0.166581	-0.214535	-0.153432	-0.0839604	-0.257095	-0.384583	-0.333689	-0.163383	-0.368421	-0.609235	-0.17319	-0.471942	-0.111364	-0.0952981	-0.28211	-0.123404	-0.211972	-0.257229	-0.942577	-0.271484	-0.612618	-0.222271	-0.579873	-0.185045	-0.190445	-0.388638	-0.0839604	-0.0802572	-0.166581	-0.100504	-0.0839604	-0.446227	-0.416523	-0.219586	-1.11925	-0.303505	-0.446887	-0.389252	-0.0839604	-0.101944	-0.470084	-0.416213	-0.201452	-0.0952981	-0.0447661	-0.0447661	5.08326	-0.365896	-0.110208	-0.0708881	-0.232469	-0.52404	-0.371178	-0.5807	-0.422849	-0.621992	-0.602966	-0.599014	-0.647185	-0.377805	-0.475177	-0.362528	-0.538961	-0.303426	-0.602759	-0.524142	-0.603769	-0.483	-0.62381	-0.513246	-0.105463	-0.0548546	-0.270562	-0.235539	-0.205008	-0.149983	-0.187908	-0.0839604	-0.55998	-0.345815	-0.423116	-0.280802	1.17148	-0.66795	-0.671733	-0.682189	-0.630506	-0.580181	0.785144	0.358954	-0.989732	-0.745307	0.0689473	-0.969703	1.42517	-0.409622	-0.421743	-0.139169	-0.206768	-0.320358	-0.156813	-0.0776931	-0.702101	-0.224733	-0.305126	-0.304083	-0.381344	-0.255015	-0.163383	-0.589653	-0.771911	-0.470084	-0.187779	-0.414425	-0.458839	-0.294581	-0.0776931	-0.427938	-0.293246	-0.335098	-0.433842	-0.456192
ENSP00000244040	-0.323667	-2.51839	-1.93261	-0.658027	-1.26589	0.0566352	-0.210201	-0.866972	-0.708438	-0.751082	-0.910573	-0.462138	-0.683899	-0.0785186	-1.79795	-0.413009	-0.593435	0.356848	-0.428334	0.584123	-1.4094	-0.944974	-1.26241	-1.33719	0.740321	-0.178926	0.355973	-0.380055	0.768686	0.713748	0.711391	-2.47764	0.700088	0.198069	-0.644642	-0.292973	-0.889072	-0.998269	-0.0892591	-1.039	-0.323963	-1.00333	0.0889484	0.115503	0.594813	-0.273204	-0.959745	-1.30287	0.239122	0.128265	-0.42102	-1.10931	-0.00833669	-0.397609	-0.101144	-0.374182	-0.921942	-1.62767	-0.697123	-0.765888	0.24328	-0.225685	-0.962052	-1.03387	-1.02639	-1.499	-0.318193	-1.17283	-1.6044	-1.06176	0.402968	-0.641174	-0.954947	0.0720013	1.10638	-0.739604	0.8843	-0.409686	-0.485519	1.02457	0.363499	-0.162818	0.0125446	-0.272682	-0.969244	0.026001	0.195616	-0.0234319	-1.14218	-0.449164	-0.601566	-0.0690396	-1.16541	-0.203632	-0.583723	-0.772874	-0.89054	1.24695	-2.63764	-1.74976	-3.11815	-1.9147	0.140174	-0.654741	-0.339002	-0.166584	-0.874651	1.03868	-0.45457	0.219827	0.894767	-0.933775	-1.9602	-1.03327	-1.2959	-1.02941	-0.651697	-0.493984	-0.591784	0.336096	-0.800253	-0.426845	-0.78249	-1.01045	0.160474	0.655681	0.230102	-0.554787	-0.438187	0.0508738	-0.341785	-0.671045	-0.0514004	-0.264314	-0.174955	-0.522945	1.54739	-0.426303	0.43023	-1.39269	-0.996506	-0.298561	-0.721858	-1.01897	0.87063	-1.08794	-0.332642	0.497082	-0.453962	-0.574251	1.4078	0.228278	0.189965	-0.686478	-0.367724	-1.40079	-0.974687	-1.00316	-1.51719	-0.697447	-0.136889	-0.597889	-0.44869	-0.707495	-0.396398	-0.705071	-1.71783	-3.09866	-2.12636	-2.07556	0.0195502	-1.11286	-2.30675	1.45026	-0.0737564	-0.58976	1.22523	0.038097	-0.285409	-0.419295	-0.318713	0.912673	-0.379326	0.704145	0.396699	-0.27282	-0.0548889	0.131373	0.0122043	0.426857	0.373028	-0.349311	-1.00055	-1.16441	-0.543683	-0.193987	0.581863	0.999913	-0.74586	-0.669878	0.0757226	-0.681426	-0.243723	-0.313758	0.131132	0.230342	-0.104089	0.17963	0.00979118	-0.149088	-0.437595	1.01625	-0.797906	-0.118367	-0.150534	0.389473	-0.345928	0.345762	-0.627904	0.908196	0.800667	1.20583	0.0126943	0.553414	1.23077	0.582895	0.863686	1.04805	1.73678	0.106767	0.596305	-0.469037	0.145665	1.1824	0.610235	0.0191352	0.327282	-0.423603	-0.568939	-0.169951	0.570254	-0.391725	-0.464167	-1.35159	0.372742	-0.721112	-0.3977	-1.83438	-0.214611	-0.649577	-1.03817	-0.643396	-0.405259	-0.842217	0.92193	0.583495	0.317229	-0.569749	-1.12442	-0.723493	-0.502028	-0.984959	-0.695756	-0.952144	-1.26172	0.200732	0.405175	-1.30998	-1.22798	0.726039	0.400959	0.429423	0.672704	-1.46112	0.466555	-0.294314	-1.08632	-0.26826	-0.641043	-1.22248	-0.706862	-1.10925	-1.75338	-0.954251	-0.70812	-0.505232	-0.928587	-1.03289	-1.18115	-1.63997	-1.17173	-0.798994	-0.0951138	-1.60345	-0.557277	-1.15641	0.186602	-1.33247	-2.01474	-1.06189	0.699966	-1.1815	-0.250554	-0.908892	-1.03914	-0.608734	0.0680956	-0.48172	-1.09358	0.492064	-1.47762	0.34587	-0.62234	-2.00555	0.0351574	-1.08899	0.0874475	-1.14206	-1.4623	-0.824574	-0.575811	0.308691	-1.15625	-0.51698	-0.905173	0.974506	-0.314075	-0.35831	1.33052	-0.403899	1.02027	-1.40128	-0.379989	2.4886	-0.58738	2.66068	0.5	0.738644	0.72582	0.465868	0.360536	-0.186197	0.353354	0.678125	0.753258	0.639101	0.0333519	-0.304212	-2.28471	1.40832	1.69521	-0.488432	-0.483971	-0.543431	-0.639101	1.02263	-0.825804	0.769647	-0.659201	-0.801976	-1.52155	0.902851	0.415301	-0.563791	0.844763	-1.6215	1.07944	1.74251	-0.798113	0.654654	0.31897	0.184415	-1.20706	-1.58391	-2.9841	0.252369	0.718907	0.362473	0.257276	-1.8401	0.230499	0.115304	0.641608	0.973508	0.334354	0.31839	-0.91652	0.0994836	-0.690728	-0.453295	0.362473	0.432476	0.788141	-0.0888929	-0.712949	0.589831	0.184513	0.450965	-1.43805	0.451002	0.179534	0.588128	0.618972	0.0842819	0.326947	0.258169	0.426815	0.242827	-0.599629	0.455773	0.45152	-0.748084	-0.258199	-0.266361	2.02401	-0.670862	-0.381881	-1.05417	-0.726597	0.535725	0.868554	1.00348	1.13314	0.286634	0.164829	0.339735	0.328698	0.237439	0.244361	0.524891	-0.583352	0.542075	-1.45774	0.548693	-0.923208	0.735848	-0.0898027	0.199728	0.258626	0.145578	-0.333218	-0.565617	0.72455	0.169232	-0.0571215	0.295667	0.0924281	0.791212	0.0780869	-0.581856	0.369493	0.159538	0.324071	0.0340975	-0.343149	0.305515	0.583509	0.420084	0.897312	0.545871	0.25544	-0.176327	-0.0732949	-0.00375296	0.429923	-0.118237	-0.564577	2.00001	0.501004	0.720942	0.512471	0.273988	0.119647	-0.808018	-0.537829	0.615882	0.793799	0.911028	0.349763	-0.260948	0.113868	-0.364501	-0.0654325	0.746906	-1.64485	-0.537813	-0.475655	0.0469002	0.620517	0.471727	0.00339034	-1.37355	0.113868	-0.0292123	0.137345	1.1001	-0.302588	-2.44806	0.124808	0.988071	-0.301977	-0.324476	0.32969	0.739476	-0.393881	0.00674215	-0.0785203	0.814797	0.365992	0.994034	0.0743668	0.642207	0.122501	0.302129	0.070014	-0.625683	0.381465	0.560411	0.572731	-0.00392235	0.541905	1.06833	0.294581	0.821626	-0.174557	-0.565083	0.418435	-0.096103	0.307076	0.398619	2.34789	0.39848	1.00239	0.331551	0.97796	0.197258	0.316711	0.606621	1.57102	-0.614471	-0.113095	1.61156	-0.297003	0.635999	0.520238	0.244328	2.62637	0.423116	0.629885	0.586795	1.43115	-0.267876	0.686654	0.582335	0.0691919	-0.406108	0.509483	0.841774	0.801681	-1.89398	-0.386549	0.619492	0.268483	0.813099	-1.62625	0.848407	0.595718	-1.00602	-0.993091	-1.13519	0.924818	0.520238	0.678125	0.513762	-1.04576	-2.05588	0.933632	0.80889	-0.926304	0.654654	0.891232	0.771025	-0.504371	0.580996	0.339847	0.263064	0.142857	0.0134852	0.165018	1.06741	-1.30488	0.490881	0.598693	0.374555	-1.02649	-0.851042	-0.728167	-0.819971	1.05169	-1.09595	1.12872	-0.605079	-0.252121	-0.642947	2.09302	-0.369284	0.75	-1.52126	0.644082	-0.110804	0.298196	0.514026	-0.138091	-0.510939	-0.796455	-3.00181	-2.62183	0.396746	0.485381	0.320513	-3.15012	-0.951065	1.42184	-1.38707	-0.170831	0.518799	-1.35374	-2.2178	-0.46985	-1.5767	0.408873	0.433868	0.625156	0.674985	0.563881	1.24659	1.45558	2.10681	1.90866	0.791045	-0.203769	0.296541	-0.824075	2.35292	-0.413398	-1.02974	-0.392608	-0.838676	1.03328	2.00762	-1.41737	-0.28697	-1.49139	-0.475544	-0.646024	-0.660723	-0.448508	-0.351941	-0.181812	-0.336854	-0.610603	-0.646654	-0.579318	-0.225363	-0.160123	2.31406	-1.04885	-1.17857	1.2718	0.538565	1.30689	0.778681	-0.848715	0.154995	-0.683344	-0.0627235	0.248927	1.22895	-0.778474	-0.407837	-0.216847	-0.740057	1.44348	-0.882534	-1.16164	1.22718	-0.59944	-0.327525	-0.249314	0.644004	1.12217	2.67286	-0.283657	-0.637942	-0.362226	-0.304151	1.58641	-0.257702	-0.246075	-0.581565	-0.829602	-0.344233	-0.320386	2.7201	-0.238911	2.3844	-0.464917	-0.36076	-0.409149	-0.716207	-0.193241	-0.166084	-0.549043	-0.261556	-0.423042	0.957768	-0.435576	-0.23087	-0.549169	-0.571672	-0.226983	-0.330523	-0.264971	-0.424677	-0.287619	-0.119155	-0.42469	-0.436087	-0.095296	-0.175857	-0.128378	-0.114763	2.97084	0.0842402	3.35911	1.99552	-0.505567	-0.773577	-0.831925	-0.912189	-0.317619	-0.25929	-0.345778	-0.333851	-0.285624	-0.290838	-0.487745	-0.0897999	-0.511805	0.829205	-0.514255	0.328913	-0.655676	-0.19044	-0.289182	-0.282386	-0.24785	-0.149978	-0.127511	-0.105459	-0.250942	-0.219579	-0.309091	-0.217189	-0.676239	-0.211965	-0.110204	-0.366629	-0.252838	-0.320734	-0.214529	-0.139164	-0.315527	-0.54312	-0.397829	-0.744049	-0.51234	-0.288389	-0.153843	-0.198742	-0.190439	-0.411565	-0.170185	-0.105459	-0.163378	-0.479994	-0.636684	-0.49008	-0.292661	-0.251045	1.06076	1.55522	-0.563584	-0.703041	-0.787164	2.36964	1.02399	-0.345702	-0.729388	1.12076	-0.674089	1.30253	3.9637	4.11553	-0.217065	-0.568178	-0.458044	-0.212271	1.03972	-0.237716	-0.209652	-0.229502	-0.874693	-0.153993	2.10161	-0.232051	-0.801585	-0.123401	-0.149978	-0.323078	-0.652577	-0.127512	-0.182212	-0.187962	-0.711714	-0.357674	-0.827567	-0.235437	-0.595487	-0.220424	-0.316379	-0.227788	-0.119155	-0.37467	-0.511559	-0.531986	-0.179109	-0.506577	-0.852871	-0.319682	-0.710071	-0.187602	-0.135384	-0.401976	-0.211965	-0.311914	-0.391238	-1.31383	-0.388463	-0.802991	-0.3321	-0.821063	-0.259367	-0.324265	-0.550552	-0.135384	-0.114762	-0.178857	-0.142852	-0.160124	-0.587929	-0.492506	-0.269018	-1.53481	-0.413568	-0.582462	-0.555499	-0.139164	-0.181813	-0.629982	-0.5361	-0.209516	-0.175857	-0.0839582	-0.0952951	-0.718193	1.39964	-0.177117	-0.0633709	-0.294426	-0.718747	1.42503	-0.751251	-0.557657	0.366276	0.487261	1.87309	-0.782652	-0.489829	-0.613205	-0.489531	0.567234	2.07144	-0.797456	-0.724398	0.344548	-0.606774	-0.777378	-0.684022	-0.135384	-0.0708859	-0.347671	-0.295537	-0.250593	-0.210909	-0.25077	-0.0952951	0.760355	-0.472967	-0.551214	-0.372286	0.43396	0.25119	0.173213	0.258107	-0.862494	2.04079	-0.917028	-0.29491	-0.623477	0.934642	-1.3009	1.05665	-0.668211	1.20334	-0.595825	-0.184727	-0.313692	-0.490427	-0.212103	-0.119155	0.195589	2.94551	2.14077	-0.379389	-0.462991	-0.321506	4.68622	1.77909	-1.08736	0.997527	0.575011	-0.488813	1.01602	1.91441	-0.146455	1.21007	-0.408496	-0.413493	-0.570169	-0.610125
ENSP00000346466	-1.17612	-1.35348	-2.11296	-0.524817	-1.3248	-0.906279	-0.947914	-1.12452	-1.20528	-0.672411	-1.48359	-1.44689	-1.01496	-0.783132	-1.22305	-0.781424	-1.07305	0.016365	-1.23039	-0.442346	-0.483181	-0.83006	-2.08234	-1.03009	0.3158	-1.03743	-0.440034	-1.11359	0.399158	0.511096	0.643144	-0.789087	-0.413188	-0.483819	-1.41635	-0.667605	-1.24202	-1.33998	-1.20733	-1.64052	-0.646124	-1.4313	-0.725871	-0.473295	-0.795947	-0.915489	-1.64033	-1.6803	-1.01334	-1.28267	-0.442648	-1.51622	-0.462782	-0.889504	-0.749971	-1.48288	-0.883711	-1.69747	0.339856	-0.490068	-0.186579	0.324785	-1.34938	-1.91068	-0.816675	-0.961884	-1.04075	-1.38849	-0.260589	-1.07439	-0.700437	-0.410774	-0.505685	-0.185146	-0.992581	-1.02503	-1.38575	-0.179836	0.0670086	0.0118056	-0.389	-0.797046	-0.929943	-0.599788	0.206199	-1.05713	-1.61586	0.654241	-0.0204738	-1.03745	-2.08372	-2.61063	-1.02241	-0.409852	-0.200472	-0.29184	-1.21967	-0.728818	-2.34899	-2.14048	-1.97413	-2.22318	-0.899903	-1.52405	-0.951322	-0.698055	0.0932327	-0.22653	1.25297	1.33635	-0.162154	-0.32567	-0.275415	-0.476959	-0.749537	-0.545798	-0.4762	-0.333883	-0.852092	0.00390556	1.1392	0.559777	1.19041	-0.551598	0.480646	0.168972	-0.172262	0.941247	-0.61358	0.0819343	-0.886061	1.11079	-0.862033	-0.199732	0.569205	0.0415761	0.678807	-0.323854	0.927021	-0.534244	1.88238	1.40295	-0.205807	-0.634921	-0.246767	-0.245031	0.308925	0.118163	0.633775	0.94984	0.53121	-0.386103	-0.577703	-1.51301	-0.298865	-1.31892	-1.00143	-1.09867	-1.92238	-0.789585	-0.931502	-0.877831	-0.828535	-0.802175	-0.846317	-0.722184	-1.16235	-1.804	-2.01761	-1.51878	-2.69729	-0.546563	-0.715741	0.330995	-0.513477	0.575671	0.0685816	0.705296	-0.797259	-0.189638	-0.674548	0.279	-0.5579	-1.18928	-0.661166	-0.910611	-0.930186	0.300676	0.209989	-0.844292	-0.578947	-0.804381	-0.807064	-1.17786	-0.368307	0.00947409	-1.24998	0.482435	-2.77316	-0.144143	-0.365144	0.425224	-0.61821	-0.371865	-0.595893	-0.0282368	0.0588419	0.618414	0.336204	-1.0635	-0.135002	-0.10614	0.462262	-0.568327	-0.19609	-0.0547321	-1.42825	-0.889417	-1.24585	-1.0318	0.224634	0.388654	-0.906548	0.266218	0.470464	-0.430472	0.0989093	-0.614358	-0.592442	-0.407123	-0.26984	-0.336981	-0.858627	0.511752	0.496284	-0.58917	-1.21171	-0.772459	-0.264256	-0.821823	-0.284167	-1.18096	-0.946187	-1.69185	-0.364473	-1.0705	-1.41267	-1.27028	-0.809013	-0.878419	-1.55165	-0.632791	-0.465857	-1.65216	0.0869324	-0.738674	-1.32882	-1.49166	-0.579772	-1.57211	-0.924983	-1.3276	-1.15759	-1.15062	-1.13349	0.265283	-0.198795	-0.367561	-1.01654	0.274243	-0.249687	-1.5025	0.800887	-1.64207	-1.09508	-1.3906	-1.28388	-0.690915	-1.60141	-1.12044	-1.96138	-1.43516	-1.17457	-0.977766	-0.82337	-0.734651	-1.07732	-1.11899	-0.999718	-1.58261	-1.41278	-1.57373	-2.71766	-1.72901	-0.41127	-1.43128	-1.79741	-1.49054	-0.928022	-1.23985	-0.501181	-1.10936	-1.0282	-1.63426	-0.861243	-1.15606	-0.950831	-1.11697	-1.36578	0.100066	-2.32703	0.37081	-1.52519	-1.74123	-0.859238	-0.882991	-1.24926	0.356494	-2.82759	-1.7494	0.763674	0.0164557	0.427282	0.705355	0.45581	0.417156	-1.11872	-1.40895	0.620517	0.675198	0.506272	0.320445	-1.20969	-1.00445	0.696347	1.01869	0.188538	0.32508	0.305441	0.126159	-0.112806	1.17641	-0.0391662	0.312853	0.3386	0.220436	1.56446	1.06076	-0.0477274	0.599003	0.68961	-1.32227	-1.37902	-1.16775	-1.674	0.479463	0.548182	0.419132	0.634518	0.58601	0.385646	0.475364	0.113266	0.630778	0.46736	0.277572	0.537813	0.661377	0.546169	0.330668	-0.159179	-0.334825	0.418167	0.305203	-0.161131	-0.170114	0.353488	-0.0248146	2.27248	0.158825	-0.289976	-0.387988	0.339339	0.556642	-0.125546	-0.143622	-2.03858	-0.430855	-1.66543	0.722544	-0.00983786	0.169845	0.35901	-0.646386	-1.73678	0.228206	-0.386325	0.152841	0.295539	0.135128	-0.322048	0.152114	0.245976	-0.381688	-0.14272	-0.258317	0.062226	-0.275345	-1.40309	0.125	0.174555	0.620604	-0.850208	-0.805426	-1.01126	0.591037	-0.980916	0.417575	0.599405	0.189661	0.402489	-1.87419	-1.8156	-0.257692	-0.37894	3.21833	2.81985	-0.32026	-0.265559	0.182989	0.736248	0.202483	0.286738	0.239117	0.426348	0.387054	-0.663377	2.2097	-0.267321	2.01566	-0.969239	0.791479	0.448258	-0.349114	1.35821	-0.169829	-0.507933	-2.36236	1.74004	-1.19245	-0.0501609	-0.34488	-0.0917092	1.33177	-0.937986	-0.160753	0.204155	3.51388	0.43609	0.242166	-0.137585	-0.763345	-0.677455	-0.493287	0.00666681	-0.668327	0.823721	0.948346	0.212486	0.400449	0.204366	-0.252489	-0.386523	-1.83036	-1.38158	-3.11388	0.368005	-1.7984	-2.77708	-0.854242	1.36358	-0.979718	-0.579091	0.360707	0.221387	-1.34584	-1.3445	-0.494381	0.304411	0.147449	-0.492199	0.299632	-0.406952	-0.597162	-0.367826	0.535752	-0.816563	0.06079	-0.349114	0.418057	-0.841295	-0.861544	-0.0606643	0.32311	0.974714	1.43937	-0.649943	0.360554	-0.032987	0.43932	-0.522659	0.252369	-0.491731	-3.00447	-0.499038	-1.28566	-0.0163979	0.190901	0.19465	-0.510939	0.199728	0.490638	-0.213155	0.378418	1.17641	0.702104	-0.00674215	-0.663141	-0.18624	-0.0534438	-1.10803	0.08053	0.492298	-0.13159	0.43609	-0.364419	-0.236407	0.285175	0.781637	-1.32477	-0.575364	0.787238	-0.899621	0.260625	0.241977	-0.324783	1.07677	0.00645511	0.362042	0.289748	0.713395	1.04122	0.347698	0.350819	-0.378579	-0.987876	0.158749	0.438413	0.426695	0.283079	-1.02504	0.189234	-0.215175	0.432919	0.21845	0.503239	0.306928	0.491525	0.489979	0.490686	0.542075	0.163383	0.342329	0.218006	0.423116	0.0873752	0.472474	0.404577	0.466252	0.318466	0.478212	0.392088	0.79315	0.271061	-0.0581829	-0.186387	2.00603	-0.485833	-0.442213	0.581507	0.396587	0.152121	0.287722	-0.00892482	0.472205	0.538473	0.51602	0.5531	0.493942	0.409157	0.532308	0.675004	-0.979847	0.613542	0.879577	0.83574	0.381344	0.258821	-2.49345	-0.581581	-0.113579	0.185127	-0.651386	-1.14722	0.522037	-0.182604	0.0365392	0.094313	0.164261	-0.106295	-0.533822	0.468545	-1.34158	0.444761	-0.777396	0.308324	0.340394	-3.19497	0.919996	-2.62455	0.00725495	0.0773263	0.36115	0.385872	-0.361417	2.98374	3.8229	-0.68	-0.89388	-0.420372	-0.624989	-0.43622	-0.406994	0.704372	0.935504	-0.579906	-0.610033	-0.460996	-0.348469	0.762004	0.496905	-0.638749	-0.858185	-0.281657	-0.334107	-0.329346	-0.246419	-0.172818	-0.0952981	-0.185045	-0.344549	-0.365134	-0.289653	-0.114766	-0.0898027	-0.209383	-0.558103	-0.619416	0.844342	1.01708	0.881897	3.18292	-0.457604	-0.531791	-0.417495	-0.591692	-0.54848	-0.397457	-0.459571	-0.25943	-0.57482	-0.44593	-0.311205	-0.50757	-0.566219	-0.517163	-0.35201	-0.181818	-0.123404	-0.415398	-0.337728	-0.168025	-0.185045	-0.371178	-0.220326	-0.185045	-0.26379	-0.153432	-0.123404	-0.346346	-0.530996	-0.115814	-0.18008	1.77422	-0.14646	1.25534	-0.632587	-0.211112	-0.266293	-0.376751	-0.110208	1.19677	-0.28211	-0.123404	-0.255015	-0.323212	-0.268952	-0.139169	-0.243207	-0.294979	-0.142857	-0.17319	-0.131507	-0.229595	-0.14646	-0.0548546	-0.274784	-0.27896	-0.0316386	-0.0898027	-0.0839604	-0.0898027	-0.563021	0.594665	-0.413406	-0.571957	-0.254878	-0.393915	1.7898	1.55378	-0.163383	-0.12428	-0.179202	-0.182144	-0.139169	-0.14646	-0.274784	-0.0776931	-0.284154	-0.322543	-0.281031	-0.437541	-0.395411	-0.0839604	-0.123404	-0.153432	-0.135388	-0.0776931	-0.0633724	-0.0708881	-0.143463	-0.0952981	-0.176218	-0.0898027	2.13362	-0.110208	-0.0447661	-0.209609	-0.139169	-0.182144	-0.127515	-0.0447661	-0.139169	-0.25324	-0.210214	-0.407159	-0.291667	-0.181818	-0.0633724	-0.0839604	-0.100504	-0.219586	-0.0898027	-0.0708881	-0.0839604	-0.287629	-0.419075	-0.268433	-0.17319	-0.153432	3.5371	0.965101	6.29493	-0.377026	1.73552	5.77576	5.01413	-1.04867	1.84526	1.05696	-0.350641	-0.258169	2.39186	2.50859	-0.139169	-0.338022	-0.238919	-0.127515	-0.307967	-0.110208	-0.110208	-0.120114	-0.484692	-0.0447661	-0.236572	-0.123404	-0.427211	-0.0839604	-0.105463	-0.174141	-0.348265	-0.0708881	-0.0952981	-0.0952981	-0.369889	-0.206768	-0.43183	-0.114766	-0.293246	-0.100504	4.96397	-0.0952981	-0.0447661	-0.210214	-0.28058	-0.275276	-0.119159	-0.290957	-0.460536	-0.160581	-0.379733	-0.0952981	-0.0548546	-0.207625	-0.0776931	-0.160128	-0.179202	0.461579	-0.247855	-0.442197	-0.166581	-0.436436	-0.120114	-0.16699	-0.330675	-0.0708881	-0.0316386	-0.0839604	-0.0776931	-0.0776931	-0.335453	-0.314741	-0.164895	-0.903714	-0.222797	-0.359039	-0.316711	-0.0633724	-0.0708881	-0.35479	-0.362304	-0.153432	-0.105463	-0.0316386	-0.0708881	-0.415873	-0.32029	-0.0802572	0	-0.217072	-0.415965	-0.291235	-0.487473	-0.339792	-0.481302	-0.463665	-0.467345	-0.519594	-0.288932	-0.35171	-0.274466	-0.413142	-0.239081	-0.458012	-0.395189	-0.452855	-0.341328	-0.466172	-0.391216	-0.0633724	-0.0548546	-0.214535	-0.172818	-0.185045	-0.131507	-0.150518	-0.0776931	-0.391891	-0.297241	-0.311205	-0.239081	-0.468225	-0.505641	-0.497231	-0.525289	-0.463237	-0.41178	-0.498009	-0.620068	3.39445	-0.571206	-0.771626	-0.735638	-0.374416	-0.302825	2.43925	-0.105463	-0.184733	-0.272679	-0.139169	-0.0776931	-0.496016	-0.17319	-0.238919	-0.249301	-0.26379	-0.204124	-0.135388	-0.450341	1.10349	-0.432259	0.293297	-0.357438	-0.347698	3.48724	-0.0839604	2.96967	-0.199007	-0.225245	-0.36115	-0.382142
ENSP00000362170	0.241343	0.95314	-0.491781	0.284778	0.359139	0.719413	1.15071	0.16438	-0.0844317	1.13951	0.653927	1.02955	0.857054	0.212331	1.05828	1.11158	0.730709	1.78415	0.639856	0.660358	1.16339	0.257023	-0.282752	0.625603	1.56045	0.650281	1.37635	0.380402	2.30116	1.31445	1.48698	0.908861	0.829693	0.979973	0.525619	1.22805	0.409066	1.18046	0.933544	1.10009	1.60879	0.415648	1.56808	0.461069	1.44579	0.907387	1.04917	0.421707	0.921953	1.24613	1.72827	1.03206	0.330319	-1.25268	0.00129207	1.33205	0.0911385	-0.447488	-0.585535	0.954159	0.368661	1.36732	0.353152	-0.0847335	1.26001	0.657728	0.751168	0.943892	1.58881	1.10411	-0.175403	0.941619	1.2799	2.18925	0.163662	1.88	-0.173003	1.3291	0.701447	1.56466	0.87467	0.776932	0.705533	0.682984	0.69185	1.01484	-0.176893	1.13991	0.98899	0.598173	-0.47544	-0.0105233	-0.378777	1.74821	0.902679	1.64089	0.876181	1.27156	-0.0250865	0.161723	0.0251686	0.219394	0.89326	0.46702	1.08284	1.19498	0.551021	1.11503	2.1885	2.06531	1.40234	-0.0722091	1.54747	-0.949851	1.04557	1.29123	1.06459	1.03655	0.829207	0.541147	2.44379	0.72016	2.33649	1.77201	1.23662	0.769951	0.904696	1.13499	1.0804	1.38765	0.416022	0.856672	0.109643	0.824088	0.0404532	1.6531	1.63299	-0.326277	1.72618	1.41535	3.61902	3.18826	0.967146	1.01101	1.70052	1.82416	1.53923	1.15249	1.11946	0.679025	0.637467	0.999144	1.22373	0.786835	-0.166924	-0.85606	0.731069	-0.343321	0.279233	-0.5421	-0.341064	0.774144	0.224656	1.01346	0.809413	1.04957	0.0668035	0.52558	0.410888	0.36331	-0.329113	1.89106	1.15237	0.225267	0.251755	-0.588581	0.546852	0.100206	-0.248564	-0.331756	-0.222477	0.39034	0.556938	0.788735	0.610644	-1.25007	-0.0483682	0.162723	1.1635	0.508796	0.945235	0.412664	0.176514	0.22175	0.836868	0.614017	0.321418	-1.39146	-0.651204	-0.131382	0.923009	1.12137	-0.871791	1.02075	0.0581458	0.928047	1.65658	2.39204	0.139628	-0.435973	0.856425	-0.115237	0.148811	0.246185	-0.389995	0.58682	-1.58707	0.0458518	-0.505421	0.258504	1.71374	0.305632	1.35762	2.15327	-0.776267	-0.180137	1.15352	1.25592	1.5147	1.36577	0.718268	0.720194	0.714323	-1.12794	0.604787	0.696412	1.26906	0.791977	-0.508282	-0.0766514	-0.788113	0.424497	1.25582	0.128539	0.349932	1.28375	0.53649	0.587496	1.39519	0.728475	1.11756	0.791696	1.02849	0.68625	1.91573	1.57658	1.39306	0.572257	0.596157	0.821638	0.261175	0.324431	1.07291	1.17799	0.661989	0.276216	0.477794	0.236959	1.55405	0.521983	0.8112	0.0705003	-0.443937	-0.0403513	0.519235	1.20937	0.634653	0.694839	0.897103	0.409444	0.922925	0.96411	0.731825	0.849124	0.99904	0.837731	0.593953	0.657315	0.513783	0.193807	-0.758882	0.163805	0.0603789	0.626491	0.621067	-0.464561	0.243814	0.335391	-0.320403	-0.864629	2.00075	0.850311	-0.586818	-0.274632	0.342453	0.762925	0.20724	0.724156	-0.121195	0.768912	-0.18472	-0.344806	-0.278903	0.188581	0.123188	0.201268	0.561006	0.970437	0.668948	-0.819903	-0.377653	0.276453	-1.23501	1.68324	-0.778774	-0.836899	2.44551	-0.420738	1.66541	1.77398	1.11452	0.698638	-0.403278	2.81507	1.80841	-0.272239	0.529537	0.83534	0.794557	-1.95727	0.374477	2.68063	0.372977	0.75	0.764388	0.700361	0.0326338	2.24783	0.415301	1.53851	1.92446	-0.397706	-0.529537	-0.442881	-0.540802	0.998387	1.28453	0.859727	1.38173	1.09443	-1.31468	1.00401	0.482748	1.59123	0.949832	0.651538	1.14199	1.87132	1.2222	0.72736	-2.96743	0.258002	0.915552	-1.45774	0.356925	0.30746	0.740262	0.411858	0.270517	0.538843	0.20498	0.169232	0.700224	-0.912836	0.379896	0.311327	1.18484	0.178049	-0.568112	-0.498437	0.434811	0.506938	0.802059	-0.0570769	-0.609472	0.671847	0.236331	0.56469	0.712949	0.476439	0.207518	0.605079	0.654654	0.194538	0.362304	0.269625	0.466968	0.184415	-0.587541	0.514026	0.512371	1.46131	2.6441	-0.184158	2.01056	1.40263	-0.392776	0.902708	1.39016	0.57735	0.891814	1.09438	1.1824	0.258904	0.194496	0.406606	0.353024	0.246443	0.33153	0.605101	-0.567045	0.601995	0.700224	0.606621	1.05978	0.802955	0.0401988	3.74168	0.281657	3.93177	2.20871	1.59963	0.851727	0.229996	-0.114294	0.306651	0.0605942	0.866783	0.0645846	-0.519047	0.37803	0.256682	0.362473	-0.0477941	-0.29679	0.348502	0.681968	0.441297	1.0284	0.594099	0.303167	2.76141	3.31269	0.111584	0.447788	-0.0844282	-0.546745	-0.32834	0.5125	0.797911	0.541932	0.304083	0.210069	-0.704987	-0.463508	0.698638	0.848376	-0.968338	0.263664	-0.130378	0.158138	-0.15449	0.00434376	0.818199	0.609707	1.74602	-0.470108	0.110401	0.708168	0.542075	0.0387589	0.717741	0.140217	-0.0134852	0.211908	1.22834	-0.241509	0.474858	0.199539	-0.917952	-0.219813	-0.205923	0.322184	0.79959	-0.386591	0.0357115	0.0463015	0.886405	0.446178	1.14199	0.0377566	0.688463	0.129501	0.323206	0.117136	-0.536461	0.384289	0.592749	0.601995	0.0424646	0.620517	-0.797023	0.310504	0.893622	2.67136	-0.550115	0.433783	-0.0604964	0.339792	0.342776	2.54222	0.468556	1.13967	-2.6955	1.05131	0.229996	0.265042	0.681021	-0.492901	1.71262	3.5917	-0.481302	-0.293862	0.697054	0.579971	0.206662	-0.0836604	0.441297	0.654654	-1.47839	-0.578986	-0.297331	-1.30488	0.67028	0.146679	-0.374628	0.542791	-1.10652	0.823318	-1.69587	-0.382097	0.576623	0.276496	0.843419	0.563503	0.876642	0.648425	1.13046	-0.937525	0.935945	0.946448	0.574271	0.746748	0.555788	0.936041	0.442913	1.0269	0.831429	1.0878	0.675887	0.996971	0.80889	-0.463924	0.62258	0.406186	0.366124	0.180174	-0.0426675	0.169031	-0.833147	0.931381	0.492175	0.645314	0.387563	1.10876	1.14767	1.28005	1.12023	1.14899	0.934049	-0.761432	1.82511	-0.282859	-0.703398	-0.182512	-0.410152	-3.21809	0.595853	0.687571	0.0353409	0.298196	0.511031	-2.69274	-0.461245	-0.861487	0.302768	0.431713	0.405147	0.503626	0.360979	-0.00614307	-2.62183	-0.449663	-1.2993	-0.0507746	-1.66979	0.663862	0.498229	-0.267492	0.620517	0.407494	0.483936	-1.33504	-1.18762	-0.790569	-0.605341	2.23573	0.185762	0.992465	0.679573	-1.18318	0.17733	0.233252	-1.43835	-0.497899	-1.16362	-1.25803	-0.871216	-0.62987	-0.592065	-1.59107	-1.22229	-1.00497	-0.498009	-0.723156	-0.694525	1.52958	-0.35901	-0.187908	-0.364222	-0.659558	-0.655439	-0.657438	-0.234206	-0.17319	-0.403009	-1.0972	-1.28761	-0.473941	-0.406774	-0.49931	-0.228754	-0.833554	-1.0155	-0.727889	-1.03999	-0.910078	0.97762	-0.837206	-0.463461	-1.16346	-0.80688	-0.600591	-0.89682	-1.19422	-0.952224	-0.652922	2.85966	-0.303167	-0.779122	0.999274	-0.339028	-0.315012	-0.659057	-0.398811	-0.328034	-0.507565	-0.236433	-0.249301	-0.629046	0.35596	-0.381344	-0.31578	-0.962647	-0.268952	-0.381314	-0.573654	-0.415847	-0.481481	-0.726589	-0.193247	-0.285981	-0.621063	-0.299632	-0.525781	-0.640975	-0.45902	-0.240192	-0.555703	-0.606806	-0.267157	-0.352846	-0.286188	-0.453396	-0.250936	-0.105463	-0.465046	-0.499828	-0.119159	-0.178862	-0.168025	-0.170114	-1.07117	-0.702339	-0.77959	-1.06995	-0.536041	-0.757501	-0.877588	-0.941121	-0.275917	-0.26595	-0.417497	-0.380777	-0.313735	-0.348139	-0.5612	-0.114766	-0.55217	-0.625992	-0.565926	-0.867536	-0.708609	-0.211972	-0.258169	-0.303308	-0.240192	-0.119159	-0.142857	-0.0839604	-0.272679	-0.17319	-0.328367	-0.224544	-0.723618	-0.224544	-0.110208	-0.368421	-0.293671	-0.365294	-0.184206	-0.166581	-0.351061	-0.61531	-0.414945	-0.787448	-0.560492	-0.309397	-0.181818	-0.17319	-0.25943	-0.423916	-0.196282	-0.123404	-0.143463	-0.491166	-0.701555	-0.509602	-0.31578	-0.244137	-0.106045	0.468769	-0.630596	-0.757641	0.442499	2.34547	4.85124	-1.03626	-0.263802	-0.830224	-0.715983	-0.57136	-1.14243	0.884637	-0.263664	-0.649146	-0.507997	-0.238919	-0.647296	-0.234839	-0.207001	-0.266207	-0.911882	-0.14646	-0.446281	-0.262521	0.151573	-0.166581	-0.172818	-0.314741	-0.704308	-0.131507	-0.236572	-0.215318	-0.768584	-0.432726	-0.892614	-0.224544	-0.621261	-0.248685	-0.33251	-0.231821	-0.114766	-0.392067	-0.545665	-0.547647	-0.213652	-0.580196	0.0145111	-0.325935	-0.777727	-0.181818	-0.135388	-0.439679	-0.204124	-0.364645	-0.339531	-1.40998	-0.434834	-0.886315	2.45094	-0.843354	-0.271071	-0.295248	-0.624573	-0.131507	-0.156813	-0.212191	-0.135388	-0.147029	-0.623985	-0.544478	-0.284747	-1.00569	-0.421685	-0.587436	1.16495	-0.132254	-0.153432	3.99946	-0.619263	-0.226015	-0.193247	-0.0708881	-0.0898027	-0.718455	1.2364	-0.149983	-0.0776931	-0.306651	-0.752923	-0.525404	-0.757701	-0.590594	-0.931458	0.356458	-0.798985	-0.808044	-0.523149	-0.656754	-0.520943	-0.78309	-0.419763	-0.847946	-0.737036	-0.877832	-0.612896	-0.856335	-0.709949	-0.153432	-0.0633724	-0.410225	-0.360554	-0.270232	-0.201701	-0.268952	-0.0952981	-0.821198	-0.46012	-0.588224	-0.370999	-0.903619	-0.928105	-0.998365	-0.927114	-0.926233	-0.810551	1.01057	-1.20802	-0.731211	-0.125974	-0.771567	-0.646411	-0.671762	-0.560032	-0.629026	-0.238919	-0.312419	-0.484797	5.10167	-0.137726	0.210721	-0.317664	-0.417815	-0.386325	-0.483	-0.362392	-0.231995	0.368284	-0.220913	0.742927	-0.326352	1.27112	-0.614825	-0.487781	-0.14646	-0.576975	-0.407729	-0.458123	0.96207	0.909634
ENSP00000487164	2.27493	0.311102	-0.55973	1.46409	0.438148	1.889	1.33385	1.47926	1.37199	1.75964	1.26398	1.29817	1.53205	2.20425	1.02283	0.848331	1.7526	1.8693	1.69976	0.802239	0.191211	1.23317	-0.361292	0.35691	1.62595	1.69501	2.28367	1.36737	2.70142	1.95237	0.826247	0.962018	2.1035	2.32957	1.69387	1.55734	1.22582	1.05843	1.7175	1.32826	1.96827	1.115	2.59278	1.17141	2.18194	2.06897	1.51336	0.109821	1.12422	1.94235	2.72447	1.86919	1.55275	1.67602	1.98951	1.59506	1.02093	1.33957	1.05344	1.39588	0.226126	1.45174	1.38169	0.796512	1.19294	1.13449	1.58019	0.682622	1.17823	1.39943	1.08702	1.74635	1.63251	2.27597	1.46966	1.27469	1.62666	2.05619	2.44891	1.62183	1.48523	1.56348	0.766587	1.44854	2.42417	1.17247	0.804229	1.76712	2.7065	1.48589	-1.51563	-1.30621	1.44755	2.28557	0.8204	0.916568	0.914131	1.26402	-0.672115	0.395209	-0.0803913	0.226067	0.788651	1.31966	2.0503	2.47807	2.81004	1.78317	2.43284	2.16284	2.74827	1.34978	1.87734	0.374632	1.26873	1.6162	1.99499	2.16427	1.51994	1.92101	2.45986	1.18661	1.7361	1.8603	1.23084	0.813518	0.84553	1.22034	2.35776	2.169	1.65985	0.919973	0.100116	1.9943	1.31246	1.72035	1.65865	0.679632	2.67856	1.65424	3.74334	4.04443	1.88978	1.52289	1.88118	0.414717	1.53249	1.7625	1.82957	1.99628	1.49184	2.60983	2.71833	1.46857	0.128032	0.306055	1.08214	0.302233	0.316917	0.588789	1.73844	1.09106	1.21905	1.27934	1.1799	1.54061	0.94097	-0.51945	0.144887	0.423079	0.196612	1.38037	0.778556	2.22999	2.19603	0.765111	1.35933	2.1508	2.14496	-0.291841	2.96469	1.72931	2.34889	0.748988	0.589334	1.5546	2.55394	1.43254	0.695408	1.19711	2.82613	1.28476	2.32783	0.82608	1.63133	1.38484	2.91489	1.17007	0.81965	1.90655	3.23035	2.38209	1.37214	2.03727	2.5507	2.54565	2.52479	1.78461	0.0818471	1.27067	0.883934	2.46969	2.20743	2.43667	3.18716	2.76042	0.615668	2.80936	1.36223	1.61102	2.64092	1.22008	1.4213	2.2783	1.28627	0.691373	2.89414	3.00765	3.366	2.63592	2.80274	1.85739	1.51674	1.27271	1.60026	2.19711	1.14869	-0.344476	-0.582552	-0.0878039	0.575312	1.71172	1.64769	0.111774	0.439343	1.04056	0.957809	1.37774	2.44019	1.7332	1.74278	1.35572	0.952829	0.139706	2.33067	1.68182	1.77115	1.95263	1.28328	1.65992	0.868266	1.24292	0.96091	1.73972	1.46087	1.2004	0.488091	0.510455	1.38119	1.3735	1.42912	1.08144	0.76753	1.25394	0.712361	1.47929	1.16143	1.41065	1.11284	1.39913	0.947789	1.61694	0.590299	0.914868	1.80622	1.93996	1.0491	1.35871	0.828062	0.0509372	0.910182	0.854748	-0.577612	-0.55889	1.76162	0.512921	1.24527	0.541014	-0.403869	0.511877	2.40075	2.11307	1.35691	-0.825882	1.07445	1.5212	0.511875	1.50199	0.761698	1.28486	0.451452	0.500543	-0.265957	0.0462978	1.10805	0.770875	1.009	0.882813	-1.63187	-0.829654	-0.411771	0.351625	-1.24294	-0.490249	1.05554	1.0284	2.29055	-0.446995	1.37516	-0.534595	1.07263	0.665584	-0.46806	2.5498	1.6141	2.48473	0.502644	0.813099	0.706577	0.517134	0.374555	2.91514	0.393363	0.753534	0.735154	0.68127	3.789	-0.260106	0.364068	1.42104	1.77708	-0.533541	-0.546765	-0.434524	-0.647176	0.97645	-0.714335	0.800307	1.34918	1.11968	0.656213	0.930967	0.443419	-0.543607	0.900482	-1.70144	1.13619	1.79179	1.14312	0.75	0.337094	0.210366	0.845241	-1.42167	0.346217	0.268952	0.740968	0.339531	0.287722	0.555104	0.224685	0.179605	0.70181	0.983016	0.353595	0.349827	1.04389	0.206004	-0.584916	-0.473276	0.365769	0.463788	0.687571	3.33328	1.45623	0.645314	0.197386	0.495308	0.681382	0.454172	0.25327	0.554247	0.549261	0.0916001	0.337094	0.280622	0.418478	0.293011	-0.535135	0.514026	0.509358	1.32424	-0.187036	-0.099946	1.86156	-0.692308	-0.337737	-1.133	-0.701205	0.482748	0.870063	1.07818	1.1135	3.73366	0.204153	0.382478	0.348025	4.01647	0.274439	0.556642	1.61261	0.57792	-1.47194	0.566572	-0.886796	0.776404	3.21791	3.73429	0.261935	0.182376	2.39993	1.62697	0.906427	0.255434	-0.0130477	0.316711	4.06115	0.804641	0.134441	-0.455721	0.416784	0.223769	0.378172	3.36854	-0.312683	0.369274	0.649981	0.466933	0.937923	0.565032	0.296883	3.09923	-0.0377566	0.120632	0.449359	0.00331499	1.79291	2.30348	0.527264	0.705111	0.511885	0.297654	0.206529	-0.753867	-0.527499	-1.52771	-1.06983	0.943588	0.353417	-0.0943727	0.0747319	-0.166228	0.0413175	-1.27733	-1.68268	-0.596872	-0.493942	0.0337957	0.660895	0.438058	4.03422	0.687571	0.190189	-0.0518628	0.218986	1.11776	-0.190212	0.454172	0.206644	0.956927	-0.251651	-0.243579	0.322107	0.759794	2.21982	-0.00707124	-0.0503438	0.842829	0.449396	-0.962695	0.158825	0.670755	0.11109	0.331551	0.13647	1.59125	0.405193	0.593106	0.589493	0.0508489	0.57889	1.09595	0.305126	0.847475	2.8843	-0.572684	0.406818	-0.0492465	0.32595	0.42173	-0.36703	0.438058	1.11227	0.351562	0.968496	0.227677	0.241838	0.609707	1.6509	1.85433	4.17848	1.70465	-0.259587	0.642207	0.493975	0.256682	-0.254522	0.391716	0.620517	0.57889	1.56427	2.52629	-1.54591	0.596706	0.120632	-0.407344	0.548307	0.862472	0.763708	-1.89955	-0.404292	0.624342	0.305126	0.802059	0.532632	0.844253	0.631055	-0.857337	0.924818	-1.11904	1.002	0.551163	0.672994	0.548079	0.895991	0.444528	0.995575	0.769921	1.08227	0.66158	0.903264	0.772945	1.63247	0.61255	0.365992	0.273179	0.19245	-0.0337957	0.200048	1.12483	0.792884	0.478018	0.642705	0.372763	-0.913084	1.17833	1.19233	-0.775539	-0.949284	-1.08823	1.23501	1.65106	2.2315	1.31371	-0.390937	-0.405964	-1.29458	-1.47537	0.648425	0.0197853	0.337025	0.486021	-0.07536	1.89229	-0.902708	-3.4382	0.413473	0.425636	0.481173	0.356986	-3.354	-1.09665	-0.589037	-1.33639	-0.149307	0.552705	-1.31415	0.471693	-0.366383	-1.65446	0.406186	-2.21806	0.665584	0.70181	-0.738283	1.2469	7.32815	-0.444049	1.28104	0.722228	0.699315	-0.841556	-0.826143	-1.42398	-0.423766	-1.04367	-0.369518	-0.86306	-0.611677	-0.47709	-1.44578	-1.14031	-1.53419	-0.475437	-0.715678	-0.643407	-0.481421	-0.372396	-0.163379	-0.380405	-0.676705	-0.650323	-0.634826	-0.229409	-0.132334	-0.36444	-1.07575	-1.21156	-0.36121	0.469917	-0.464161	-0.132736	-0.831348	2.185	-0.706277	-1.03848	-0.923925	-0.607189	-0.78516	-0.430009	0.62833	-0.77152	1.41803	-0.914267	-1.14474	-0.933468	-0.666159	-0.328895	-0.258083	-0.745788	0.98165	-0.34057	-0.275655	-0.689577	-0.333072	-0.313783	-0.527383	-0.254597	-0.259926	-0.640743	-0.831485	-0.356434	-0.345223	-0.865513	-0.25487	-0.202473	0.160118	-0.35583	-0.443168	-0.616334	-0.198743	-1.05131	-0.588597	-0.232014	-0.468484	-0.613895	-0.431625	-0.289214	-0.510292	-0.514219	-0.193429	-0.336082	-0.278596	-0.408753	-0.308822	-0.127512	-0.470747	-0.485105	-0.110204	-0.173271	-0.163901	-0.146455	2.00408	1.65272	0.645936	0.0292749	-0.454591	-0.759656	-0.873739	-0.911997	-0.302899	-0.245849	-0.365016	-0.341381	-0.258805	-0.303354	-0.511506	-0.0839579	-0.540889	1.13388	-0.527691	0.305998	-0.689582	-0.193241	-0.255064	-0.28555	-0.266305	-0.149978	-0.139165	-0.0447661	-0.280905	-0.214684	-0.318761	-0.204118	-0.694388	-0.229944	-0.139165	-0.408382	-0.26194	-0.379575	-0.227247	-0.139904	-0.356646	-0.610601	-0.440963	-0.755039	-0.527248	-0.294918	-0.187814	-0.196008	-0.224665	-0.428832	-0.219579	-0.139166	-0.135384	-0.504419	-0.629479	-0.481034	-0.307774	-0.282681	1.07558	2.48514	1.18951	0.659636	-0.809135	5.79429	1.60036	-0.436206	0.651023	0.420693	0.726515	4.48696	-0.27204	0.283475	-0.201765	-0.596597	-0.423191	-0.206761	-0.61525	-0.240137	-0.160123	-0.257489	-0.866124	-0.16972	-0.436042	-0.27662	-0.768336	-0.149978	-0.149979	-0.317015	-0.67624	-0.153428	-0.201445	-0.196008	-0.721427	-0.430043	0.262498	-0.240137	-0.613559	-0.205122	-0.330579	-0.229646	-0.114762	-0.400504	-0.551122	-0.538445	-0.214813	-0.536004	-0.85823	-0.306861	-0.74406	-0.209377	-0.142853	-0.392926	-0.201445	-0.324982	-0.410833	-0.748969	-0.412873	-0.887167	-0.345149	-0.81079	-0.272407	-0.24933	-0.561732	-0.153428	-0.139165	-0.181813	-0.160123	-0.149979	-0.581414	-0.462536	-0.298902	-0.915097	-0.386346	-0.568984	-0.533888	-0.114763	-0.134144	1.10994	-0.542233	-0.224805	-0.178857	-0.0447661	-0.0898001	-0.684851	1.46669	-0.15043	-0.077691	-0.308568	-0.713225	-0.491906	-0.745564	-0.581019	0.297931	-0.794878	0.569399	-0.832748	-0.524389	-0.632853	-0.51369	-0.771595	-0.421759	-0.846484	-0.672899	-0.876502	-0.603449	-0.774528	-0.686107	-0.1234	-0.0839604	-0.360559	-0.285631	-0.245686	-0.178857	-0.253835	-0.0952956	-0.695846	-0.453168	-0.597466	-0.355873	0.33727	-0.950002	-0.934773	0.296355	0.325431	0.579009	-0.97336	-1.17898	-1.34408	-1.0199	-0.63069	-0.587277	0.856487	1.31741	-0.585922	-0.185109	-0.326941	-0.458247	-0.201445	-0.110204	0.238021	3.11777	-0.402771	-0.41488	-0.456925	-0.352175	4.64165	0.526599	0.818388	0.896446	0.43685	-0.521571	0.951938	-0.441441	-0.156808	1.46006	-0.387311	2.02079	-0.619175	-0.630536
ENSP00000307214	0.579615	-0.0231132	-0.684238	-0.676798	-0.337289	-0.0667464	-0.0341594	0.466975	0.491871	-0.247253	-0.337666	-0.255219	-0.3186	0.730636	0.187181	-0.77501	-0.478939	-0.930601	-0.536608	-0.58639	0.159844	0.220933	-0.0265708	-0.60659	0.19117	-1.05179	-0.719127	-0.436339	-0.543661	-0.100485	-0.331726	1.08734	0.25048	0.299525	-0.11629	-0.756132	-0.659811	-0.423013	-0.237135	0.200221	-0.217578	-0.318256	0.150544	0.602093	-0.146138	0.504615	0.130124	-0.131854	0.541899	0.0116991	-0.727698	0.0558508	0.344197	-0.0874525	0.868627	-0.134365	0.0271098	-0.28277	0.766157	-0.156994	-0.0695301	-0.675489	-0.397095	0.110743	-0.247231	-0.319308	-0.230716	-0.0730222	-0.809789	-0.775661	0.406637	-1.00344	-0.500788	-0.616928	-0.146193	0.0174956	0.64813	-0.792563	0.293335	-1.56865	0.0595692	-0.417921	-0.066935	0.0230995	0.207776	-0.451321	-0.801989	1.08825	0.422534	-0.068725	-0.942503	-4.45296	0.186067	-0.407839	-1.26952	0.445423	-0.348901	-2.38985	-0.52671	-0.428027	-0.689208	-0.841448	-0.682538	-0.407291	-1.09187	-0.381186	0.00704225	0.828818	0.537847	0.16137	0.460982	-0.0552925	0.429111	-0.521641	0.0758768	0.476891	0.252079	0.428933	0.0882587	0.623948	-0.232801	0.352871	0.31193	-0.663714	-0.786653	0.0475372	0.511555	-0.848965	0.784069	-0.637962	0.620407	-0.437387	-0.924955	-0.305847	0.00522046	-0.40872	-0.00644416	-0.28496	-0.949786	-0.0670311	-1.74061	-1.59723	-0.179553	0.346243	-1.16623	-0.318375	0.20497	0.733766	-0.90195	-0.301872	-0.490502	-0.0572578	0.104589	-0.303616	0.143725	-0.0364568	-0.683282	-0.728463	-0.316326	-0.321004	-0.171526	-0.784156	-0.932788	-0.424824	-0.60752	-0.419715	-0.274174	-0.434281	-0.78391	-0.412532	-0.0382545	-0.306295	0.20183	0.812161	0.52306	-0.480829	0.577212	0.597819	0.787345	0.848076	0.506398	0.627803	0.924019	0.465409	0.0682466	0.762438	0.840158	1.21487	-0.358157	0.986802	0.260917	0.818844	0.671081	-0.0693384	0.115294	0.525221	0.380594	0.387347	-0.188774	0.293822	1.04126	0.834602	-0.00809419	0.897142	0.393911	-0.581723	0.653294	0.427676	0.229518	0.250262	-0.157262	0.859422	0.753489	0.77008	1.53412	0.842738	0.738891	0.567897	0.312819	0.558332	-0.0615333	-1.61237	0.396247	0.755256	-0.875232	-0.528528	0.446568	0.410869	0.816226	0.577133	1.10671	0.161122	0.0933847	0.458193	0.32076	-0.477282	0.298088	-0.353131	0.256564	-0.832275	-0.289777	-0.768347	-0.29833	-0.60705	-0.376689	0.114979	-0.0552866	0.454082	0.0765562	0.273647	0.109651	0.412102	0.402402	-0.309426	-0.0537547	0.328453	-0.55074	0.149181	0.118005	0.109343	-0.404798	-0.335163	-0.0972094	0.226766	-0.362177	0.155991	-0.302371	0.296844	0.0043604	0.669184	0.399406	0.685843	0.727788	-0.421637	-0.0887508	-0.421304	0.0698204	0.087919	-0.320128	-0.152968	-0.282331	0.0320794	-0.517796	0.128204	0.172127	-0.0265658	-0.209771	-0.0562903	-0.0884857	-0.309528	-0.678795	0.00392154	-0.29112	-0.6775	0.479543	0.455461	-2.58064	-0.250607	-0.26317	0.0358951	0.463331	-0.122094	-0.363895	-1.91253	-0.510704	-0.0395467	-0.465466	0.00905963	-0.0412942	0.250581	-0.160116	-0.712327	-0.197017	0.221804	0.289742	-0.556628	-0.499078	0.350314	0.211112	-1.72936	0.704042	-0.0608769	0.40161	0.650063	0.384824	0.407189	0.768001	-1.42234	0.523799	0.697054	0.440009	0.21574	-1.21554	0.903002	-1.26125	-0.848617	0.167779	0.285242	0.258317	0.0969359	-0.164716	-0.866515	-3.30996	0.228941	-2.60458	0.137187	-0.592564	-0.926744	-0.133848	0.572945	0.664298	0.732206	-1.39703	-3.39415	0.598935	0.435376	0.568491	0.385412	0.644078	0.605208	0.27553	0.416421	-0.070014	0.695767	0.493626	0.257235	0.51558	-1.42197	0.532385	0.292315	-0.231695	1.94747	0.391536	0.30314	-0.179202	-0.251002	0.310264	-0.0761142	-0.302417	0.17555	-0.316283	-0.420788	0.28822	-1.98807	-0.179932	-0.206921	0.45522	-0.48362	-1.89442	0.621036	-0.14912	0.122145	0.317397	1.37127	-1.70515	0.136559	-0.368184	0.183304	0.227552	0.125631	-0.332574	0.124905	0.21845	-0.433842	-0.0898027	-0.244328	0.0148757	-2.82953	-3.49964	0.124379	0.0732252	-1.42929	-0.875688	-0.8465	-0.992474	0.595202	0.806845	0.305334	0.507227	0.132254	0.351254	0.455644	0.468225	-0.285887	1.95933	-0.0816467	-0.220637	-0.371219	-0.259569	0.0873889	0.690578	0.153937	0.16502	0.135579	0.402232	0.349021	1.33088	-0.465099	-0.377021	-0.398537	-1.10792	-1.2784	0.39028	1.99179	-0.679023	2.45275	-0.54534	0.338422	-0.520586	-1.29713	-0.125631	-0.383741	-0.112333	-0.730253	-0.894845	-0.144796	0.155165	0	0.388636	0.114587	-0.222948	-0.85153	-0.729251	-0.575679	0.0157349	-0.657648	-1.22323	-1.0507	0.140366	0.414877	0.206329	-0.228134	-0.399474	0.514014	-1.56099	0.134535	-2.42134	0.464893	-0.14177	-0.856461	-0.68495	0.866855	-0.75269	0.224631	0.105344	0.654674	0.682921	1.57479	0.25219	0.00908711	1.55672	0.177332	-0.442254	1.35469	-0.39908	0.517223	1.09079	-0.00347107	1.76261	0.393732	1.03143	1.03581	-0.170982	0.276993	0.890983	-0.651892	1.37267	0.305718	-0.0510921	0.404899	-0.577801	0.209262	1.53106	-0.21462	-0.499554	0.73247	-0.0664789	0.183465	0.115334	-0.627966	0.112273	0.511889	-0.269612	0.286299	1.19297	0.673722	-0.0955277	-0.654547	-0.195781	-0.106613	0.837083	2.92717	0.452162	2.8521	0.430526	-0.419414	-0.319761	0.14869	-1.21771	0.690291	1.3702	-1.41276	-1.00225	0.238518	0.252702	1.76679	1.04224	2.91975	0.334435	0.222471	0.722986	0.923208	0.324691	0.214362	-0.437527	0.873911	0.11379	0.416005	0.405829	0.201517	-1.06768	0.186196	2.2604	0.388245	0.153432	0.424528	0.296883	0.522728	0.409271	0.466172	0.492815	0.215709	0.309462	0.17648	0.410481	-3.01387	0.470403	0.299349	0.446706	0.363147	-2.0408	0.35171	0.751951	0.198749	-0.0643316	-0.208095	1.93184	-0.606805	1.6958	0.571629	0.384755	0.145549	0.233285	-0.0368828	0.445705	-1.65025	0.523046	0.553312	-1.79133	0.403278	0.506502	0.656593	0.854722	0.602722	0.787143	-1.01633	0.399501	0.270663	0.333689	-0.625002	-0.198483	0.142278	1.25902	-1.16393	-1.541	-0.186641	-0.00300151	0.0194933	0.189812	-0.114332	-0.595257	0.432851	-1.52549	0.371219	-0.944553	0.139347	0.281627	0.0793745	-1.14092	0.14906	-3.15201	0.0237389	0.311898	0.335433	-0.381185	-0.291235	1.61467	-0.644536	-0.81656	-0.411846	-0.590867	-0.40214	-0.417822	-0.679068	0.995277	-0.491916	-0.632525	-0.458674	-0.291235	0.881759	-0.769642	1.0398	0.324174	-0.276877	-0.359039	-0.334354	-0.276453	-0.18008	-0.119159	5.25085	-0.307967	2.33268	-0.257614	-0.0898027	-0.0447661	-0.184733	-0.531003	-0.613204	-0.661608	2.4225	-0.646733	-0.546589	-0.426103	-0.556412	-0.391305	-0.600591	-0.555596	-0.305334	-0.41527	-0.178862	-0.635822	-0.457053	-0.322749	-0.489997	0.718116	-0.511478	-0.330227	-0.181818	-0.127515	-0.408204	-0.331195	-0.193525	-0.198749	-0.348139	-0.196282	-0.160128	-0.26682	-0.142857	-0.131507	-0.318498	1.63908	-0.160581	-0.172511	-0.465213	-0.139169	1.43411	-0.571534	-0.14646	-0.238673	-0.356552	-0.110208	1.11824	-0.273179	-0.142857	-0.288932	-0.271353	-0.284625	-0.156813	-0.260351	-0.291235	-0.156813	-0.217241	-0.169725	-0.248282	6.00309	22.3383	-0.314741	-0.258904	-0.0447661	-0.100504	-0.0776931	-0.0633724	-0.550765	-0.719237	-0.347576	-0.500563	-0.247855	-0.37803	-0.437155	-0.450905	-0.169725	-0.131507	-0.198749	-0.15729	-0.123404	-0.15729	-0.225245	-0.0548546	-0.286188	-0.285143	-0.250398	-0.430324	-0.366387	-0.0708881	-0.123404	-0.119159	-0.156813	-0.0447661	-0.0708881	-0.0633724	-0.110208	-0.0776931	-0.164895	-0.149983	-0.396226	-0.110208	-0.0316386	-0.198749	-0.119159	-0.178437	-0.127515	-0.0708881	-0.212191	-0.275276	-0.225752	-0.425418	-0.266293	-0.17319	-0.0708881	-0.0633724	-0.0898027	-0.234375	-0.110208	-0.0776931	-0.0776931	-0.2576	-0.430024	-0.300167	-0.184733	-0.150518	-0.509641	1.14363	-0.258169	2.17138	-0.4627	-0.165552	3.86236	-0.0421822	-0.749328	2.1614	-0.318615	-0.241406	-0.597018	-0.611252	-0.100504	-0.327491	-0.202365	-0.114766	-0.257614	-0.127515	-0.0839604	-0.135388	-0.495844	-0.0708881	-0.202365	-0.153432	-0.412012	-0.0839604	-0.0952981	-0.190445	-0.33126	-0.0548546	-0.119159	-0.0839604	-0.361564	-0.222076	-0.418722	-0.127515	-0.306831	-0.181818	-0.187608	-0.114766	-0.0447661	-0.204559	-0.333649	-0.277361	-0.0898027	-0.279617	-0.49834	-0.142857	-0.345045	-0.0839604	-0.0633724	-0.177131	-0.114766	-0.160581	-0.196014	-0.686678	-0.26682	-0.44115	-0.187608	-0.432202	-0.139169	-0.161714	-0.282607	-0.0633724	-0.0633724	-0.0898027	-0.0548546	-0.0316386	-0.278543	-0.33577	-0.172818	-0.872974	-0.257229	-0.371178	-0.309397	-0.0633724	-0.0316386	-0.354107	-0.285143	-0.150518	-0.0952981	-0.0548546	-0.0708881	-0.392968	-0.305126	-0.0952981	-0.0316386	-0.169725	-0.392966	-0.272239	-0.394598	-0.334107	-0.511739	-0.405363	-0.454061	-0.470725	-0.291235	-0.360027	-0.278653	-0.423283	3.99364	-0.456817	-0.353488	-0.43909	-0.402645	1.87132	-0.372751	-0.0708881	-0.0548546	-0.211972	-0.204124	-0.139169	-0.114766	-0.114766	-0.0839604	-0.392232	-0.275917	-0.288634	-0.219786	-0.444641	1.45616	-0.503057	-0.525413	1.64919	-0.413465	-0.495252	-0.610213	-0.743251	-0.562242	-0.695838	0.715748	-0.407204	-0.341667	-0.3629	-0.142857	-0.178862	-0.284851	-0.119159	-0.0776931	1.48825	-0.206768	-0.239081	-0.252646	-0.300944	-0.207001	-0.149983	-0.438465	1.21267	-0.400432	0.421038	-0.25154	-0.31897	-0.246006	-0.0776931	-0.280802	4.27048	-0.217834	-0.350685	-0.337728
ENSP00000276241	1.95335	0.928841	0.422069	1.42913	1.10936	0.997137	0.879736	2.21226	2.22642	1.99041	1.78847	1.8016	1.93108	2.29633	2.15492	1.81631	1.25925	1.565	1.3949	1.20149	1.41771	1.67132	0.700187	0.731412	1.06529	1.39901	2.44031	1.79902	2.49653	1.23236	1.21542	1.75853	2.31889	2.06796	1.75846	1.7361	1.60849	1.50582	1.79327	1.133	1.75862	1.15851	1.62684	1.99739	1.90983	1.96883	1.41063	1.69333	2.51873	1.58636	0.764731	1.35024	1.8167	0.935415	1.88296	1.24327	1.15501	1.00079	0.98573	1.2493	0.792789	1.49962	1.33638	2.27428	0.579558	1.49661	1.14903	0.596447	1.38118	1.1883	0.902929	1.34279	0.935658	1.56604	1.87094	1.5763	1.18601	1.2644	0.846214	1.33379	1.2614	1.84974	1.53456	1.51685	1.33509	1.76756	1.96666	0.556327	0.727799	1.53836	1.50968	1.02628	1.21468	2.01231	1.66762	1.19831	0.378726	0.867458	1.43626	1.2169	1.50929	1.48526	1.90296	1.75374	1.91144	1.86316	1.12115	1.20786	1.96475	1.30556	1.55492	1.00067	1.48771	0.0234803	1.68417	1.32858	1.19981	1.80201	1.70843	-0.0622473	0.601938	0.474441	1.1652	-0.0104512	0.982377	0.539441	0.732092	-0.188273	1.53064	0.821195	1.60278	0.343227	-0.272283	0.139641	1.07137	0.510726	1.52913	1.25998	-0.0561323	1.10673	-1.28591	-1.19119	1.15732	0.658987	0.417646	0.618055	0.998327	0.646401	-0.0704617	0.305294	1.10517	1.55713	1.97506	1.05339	-0.603575	1.52127	1.10106	0.687232	1.02421	0.721609	0.685689	1.11363	1.17337	0.996163	0.991347	1.44542	0.582493	0.0251037	0.867037	0.560449	1.00788	0.803507	1.86418	1.58988	1.14996	1.2241	1.48112	0.486794	1.2633	1.42372	1.27331	1.49689	1.09671	1.21025	0.0712426	1.2028	1.56177	0.896866	1.11003	1.28593	1.55777	1.51083	1.6046	1.50106	1.20463	0.786975	1.79632	1.73844	-0.976288	1.55355	0.816715	1.82394	1.51231	0.986972	1.33153	0.720397	2.1901	1.96913	0.859631	1.66078	0.457138	1.92774	1.80673	1.79378	1.63578	1.84433	2.19043	1.43266	0.660003	0.981449	1.79901	0.922261	1.00564	1.66912	1.00895	-0.653493	1.61429	1.44737	3.28614	1.86706	2.1387	1.34173	1.63103	0.942888	1.11186	1.09779	1.11929	1.02391	1.2519	1.15896	0.313406	1.03598	1.34515	0.901658	1.68941	0.261758	1.11295	1.59581	1.66855	1.99725	1.55781	2.13672	2.15188	1.8132	1.69952	2.08842	0.941806	1.45192	1.69419	1.21197	1.65393	0.842559	1.39858	1.45659	1.09762	0.855806	0.259326	1.043	1.32058	1.06241	0.727039	0.884521	1.57477	1.4685	1.67437	0.98586	1.90311	1.39136	1.2816	1.38419	1.24937	1.66486	1.41524	1.46074	1.81274	1.88329	1.40735	1.77752	1.39489	1.10382	0.891752	1.88299	0.609502	0.722794	0.606145	0.398527	0.85448	0.91633	1.01955	0.977604	2.25364	0.871087	1.05664	-0.403211	1.15315	1.14398	1.58728	1.3244	0.522861	1.78524	1.26289	-0.881214	1.24434	0.524874	0.448667	0.686699	0.833648	0.655346	0.495308	-1.0881	1.31724	0.286902	0.585049	1.19808	0.814797	0.772945	1.56091	1.31092	1.1037	1.24019	0.75758	0.510343	-0.669391	-0.493048	1.27299	-0.446331	-2.55319	0.581969	0.552731	0.346699	0.211494	1.72891	0.267727	0.562051	0.620517	0.503153	2.62637	1.73193	0.227457	1.08784	1.22511	1.25459	1.27776	1.33623	1.07048	0.769921	0.906326	0.666765	1.06405	0.923929	0.506937	0.748391	0.337606	1.14767	0.806999	0.507918	0.845154	1.24473	0.905753	0.560443	0.199435	0.01397	-1.33472	0.560411	0.230984	0.0246029	0.565032	0.26849	0.135128	0.428642	3.43773	-0.0154322	0.528017	0.804312	0.220947	0.165355	0.77625	2.92389	1.0243	1.24802	3.43347	0.388673	0.610842	2.54946	1.0346	0.489162	3.55755	0.373569	0.607781	0.35201	0.0552394	0.420719	0.505139	-0.00297483	0.20902	0.0873889	0.271138	0.0898648	1.16655	0.413518	0.386607	0.977243	1.77385	-0.447959	1.42385	0.984142	1.5239	0.682863	0.972381	0.378464	0.632898	0.852711	0.843996	0.0782155	-0.044117	4.11129	0.143023	3.30331	0.0911725	0.391536	-0.858365	0.455773	0.511031	0.405829	0.708168	-1.67833	-0.285954	-0.02296	0.0727234	-0.0447661	-0.618168	1.23278	0.645291	0.0104137	-0.31293	0.123577	-0.242202	0.64376	-0.14519	-0.735154	0.265433	0	0.226722	2.31978	1.61009	0.206551	0.460706	0.363101	0.716142	0.4003	0.148274	-0.415082	-0.310546	-0.177392	0.32563	-0.298813	-0.785341	1.52354	0.40787	0.629887	0.394086	0.143824	-0.016954	-1.12359	1.16612	0.509388	0.612793	-1.19936	0.258169	-0.40554	-0.0307293	-0.403899	2.55556	-1.60169	-2.16389	1.10817	1.22578	-0.210605	0.493742	0.353595	2.34448	0.565057	-0.051177	2.17232	-0.0492465	0.879232	1.89113	0.317664	3.06722	0.796233	1.77659	-0.49307	0.19465	0.551189	1.44805	2.44629	2.48082	0.622085	0.296883	0.765714	2.86108	0.509358	-0.126499	3.78183	2.98528	-0.833428	0.237186	0.457373	0.466933	2.53606	0.421773	0.804641	0.127515	0.629824	-0.388151	1.15191	0.287641	-0.30542	3.6225	0.228705	1.61664	0.342746	0.826742	3.64867	0.764122	-0.0522575	0.115499	0.482748	1.21723	1.22095	2.70588	1.29284	-0.534818	0.527989	0.468656	3.36704	2.02529	0.303426	-1.66294	0.460953	1.13581	1.6302	0.606083	-2.0343	-0.0704506	1.46214	0.417688	0.690033	0.623768	0.437337	-0.625683	0.42397	0.190794	0.679054	0.447897	0.741881	0.495347	0.785837	0.723199	0.694509	0.765152	0.452607	0.555814	0.41513	0.665584	0.361706	0.758809	0.645335	0.829713	0.578797	0.71801	0.659357	1.21036	0.505672	0.273874	0.0999649	-0.00994539	-0.182682	-0.120083	0.915509	0.637571	2.97481	0.518445	0.279212	0.755948	-1.14705	0.866935	-1.17273	0.887379	0.737647	0.940571	1.2968	-0.503501	1.02403	-0.581629	1.49655	0.622611	0.470242	0.53266	-0.259299	0.197194	0.406186	-0.289777	1.33107	0.843914	0.140111	0.339124	0.339435	0.449505	0.234132	-0.256707	0.762036	1.10579	0.563492	2.00744	0.450238	0.575811	0.326947	-0.648798	0.504117	0.266439	0.37184	0.53266	0.538076	-0.593696	-0.464858	2.0545	-1.03142	-0.340717	-0.537368	-0.967677	-0.712135	-0.69115	-1.10474	-1.00916	-0.89641	-0.951673	-0.637265	-0.486974	-0.0809184	-0.316052	-0.979788	-0.433658	2.26984	-0.538285	-0.52595	-0.356034	-0.307076	-0.149983	-0.308108	-0.540975	-0.561748	-0.484549	-0.156813	-0.119159	-0.28055	-0.844542	-0.948891	-0.990994	-0.956482	-1.02869	-0.874922	-0.689297	-0.776172	-0.605169	-0.868559	-0.791058	-0.476892	-0.679576	-0.340529	-0.937001	-0.726813	-0.480708	-0.75149	-0.941787	-0.791117	-0.519533	-0.279435	-0.204559	0.886518	-0.527874	-0.276686	-0.210214	-0.502173	-0.309897	-0.241406	-0.427422	-0.229416	-0.227174	-0.499	-0.720372	-0.280056	-0.261617	-0.675323	-0.212191	-0.824495	-0.927212	-0.314799	-0.413228	-0.569652	-0.175863	-0.811941	-0.469298	-0.207625	-0.377805	-0.57578	-0.345913	-0.241406	-0.415581	-0.497619	-0.212191	-0.276877	-0.225245	-0.321325	-0.248282	-0.0898027	-0.395665	-0.380777	-0.0898027	-0.114766	-0.114766	-0.105463	-0.827777	-1.1065	-0.629133	-0.814027	-0.397054	-0.567196	-0.754419	-0.738581	-0.239081	-0.196014	-0.233186	-0.256722	-0.232469	-0.236737	-0.401972	-0.0708881	-0.425001	-0.484415	-0.406098	-0.642697	1.21995	-0.163383	-0.209609	-0.241838	-0.207001	-0.0776931	-0.139169	-0.0952981	-0.211972	-0.163383	-0.267976	-0.123404	-0.578388	-0.175863	-0.0952981	-0.330227	-0.214535	-0.308581	-0.169725	-0.105463	-0.291235	-0.452541	-0.35913	-0.57802	-0.394538	-0.250093	-0.127515	-0.14646	-0.179202	-0.346699	-0.160128	-0.0839604	-0.114766	-0.400981	-0.57482	-0.39871	-0.281657	-0.206768	0.496093	-0.934982	-0.484775	-0.549544	3.78001	0.528092	0.976119	-1.00039	-0.406887	-1.48338	1.35574	1.89994	-0.866716	-0.924658	-0.175863	-0.458088	-0.34758	-0.187608	-0.532061	-0.198026	-0.143463	-0.19699	-0.737098	-0.100504	-0.335936	-0.211972	-0.682017	-0.131507	-0.123404	-0.278653	-0.50735	-0.0633724	-0.160581	-0.153432	-0.572683	-0.317544	-0.668622	-0.164895	-0.485238	-0.185859	-0.238673	-0.169725	-0.100504	-0.284747	-0.425245	-0.437994	-0.170114	-0.405348	-0.673417	-0.220326	-0.573121	-0.153432	-0.0776931	-0.315817	-0.142857	-0.267976	-0.279435	-1.08942	-0.351733	-0.697257	-0.273434	-0.667995	-0.199007	-0.228424	-0.459916	-0.114766	-0.0952981	-0.14646	-0.131507	-0.0708881	-0.499664	-0.459695	-0.252786	-1.2897	-0.341328	1.45243	-0.441836	-0.0839604	-0.153432	-0.564876	1.67668	-0.196282	-0.143463	-0.0708881	-0.0776931	-0.576997	-0.427194	-0.119159	-0.0633724	-0.2576	-0.630478	-0.445527	-0.653301	-0.475396	-0.709947	-0.660919	-0.618688	-0.689449	-0.443478	-0.521769	-0.417033	-0.597937	-0.385872	-0.690035	-0.585845	-0.727215	-0.546689	-0.6347	-0.618749	-0.0839604	-0.0708881	-0.308108	-0.241838	-0.214535	-0.188693	-0.187608	-0.127515	-0.585369	-0.41178	-0.479585	-0.322208	-0.675371	0.616686	-0.756826	0.618872	-0.785167	-0.66652	-0.816497	-1.00859	-0.234611	-0.855602	0.696867	-1.11094	-0.583633	-0.457462	-0.505123	-0.187908	-0.284851	-0.414247	-0.187608	-0.0776931	-0.748723	-0.250398	-0.361787	-0.351805	-0.442315	-0.300944	-0.181818	-0.686493	-0.901827	-0.521769	-1.29484	-0.440295	-0.539783	-0.336913	-0.119159	-0.477556	-0.320009	-0.384289	-0.494852	-0.50802
ENSP00000248248	-0.290635	-1.3508	-0.917045	0.245983	-0.383877	0.274993	0.341325	-0.196814	-0.0817874	0.517965	0.166932	-0.246165	0.229083	-0.107592	-0.254451	-0.24081	-0.350653	0.840738	-0.0223489	0.653114	0.00373692	-0.538405	-1.82126	-0.360655	1.06529	0.506594	1.23306	0.107089	1.5437	1.23236	1.21542	-0.90591	0.516543	0.501847	-0.209513	0.398795	-0.311365	-0.123581	0.221299	-0.657612	-0.419418	-0.701762	0.922026	0.00856063	-0.146023	-0.603544	-0.80381	-0.684871	0.374673	-0.317006	0.288204	-0.507037	0.279797	-0.402166	0.694599	-0.648742	0.0981797	-0.923803	0.98573	0.0910214	-0.535907	0.387143	-0.569591	0.124677	0.579558	-0.0313225	-0.26844	-0.613999	0.460699	-0.210431	0.229604	0.848633	0.123795	0.466138	0.291482	0.250286	-0.0507055	1.11377	0.706112	0.527388	0.664078	0.521381	0.17721	0.808043	0.096746	0.336751	-0.75599	1.05438	0.276031	-0.404831	-2.24791	-3.02482	0.0200107	0.367519	-0.786566	2.01852	0.378726	-0.972326	-1.98867	-1.24976	-1.96162	-1.66513	-0.298522	-0.00153587	0.085861	-0.141161	-0.560997	1.20786	0.475551	0.461992	0.724965	-0.0281203	0.0624275	0.0234803	-0.3328	0.436166	0.343416	0.295969	0.0686962	-0.0622473	1.81552	1.35548	1.77049	-0.0104512	0.982377	0.539441	0.273675	0.644793	0.34685	1.4452	0.435282	0.343227	-0.272283	1.07893	-0.158205	1.63074	0.439617	-0.808952	1.02334	0.189043	2.69012	2.33558	0.314816	1.02147	0.417646	0.618055	0.998327	1.16249	0.648536	1.475	1.10517	1.06673	0.400794	-0.294615	-0.313813	-0.676037	-0.186891	-0.298989	-0.941863	0.055534	0.0670899	0.435824	0.222913	0.266047	0.452969	0.347417	-0.669559	-1.79807	-0.980595	-1.14727	-0.432633	-0.0816563	-1.35613	0.386792	0.345951	0.17337	0.782147	-0.352506	0.19099	1.42372	1.27331	0.930531	0.26308	0.306404	0.0712426	1.2028	0.818777	-0.267895	0.572483	1.28593	0.774724	0.436272	0.228494	0.886376	0.182891	1.4773	0.735501	1.11845	0.353805	0.690465	1.45494	0.61383	0.788717	0.679313	0.770284	0.720397	1.37283	1.22098	0.859631	0.369182	0.457138	0.806092	1.24036	0.447495	1.96118	1.2443	0.524197	1.02372	0.660003	0.348664	1.79901	0.922261	1.00564	0.958249	1.00895	0.231999	1.11649	1.02298	1.39029	0.712863	1.33055	0.681716	0.0926129	0.942888	1.11186	0.342775	0.0667324	0.0981328	-0.90903	-0.344231	0.313406	0.456815	-0.317876	0.289118	0.0696498	-0.909418	-0.0671991	0.421172	0.754775	-0.347628	-0.71561	-0.338118	0.172565	-0.65978	0.58272	-0.0625656	-0.0762054	-0.324548	0.238005	-0.555455	-0.22152	-0.900709	0.262116	0.230505	-0.596538	-0.149842	0.259326	-0.777246	-0.528971	1.452	-0.606162	-0.56869	0.429484	-0.492015	0.23512	-0.211761	-0.40113	0.435058	-0.677709	-0.411128	-0.828884	0.0843466	-0.729471	-0.158139	-0.183292	0.141529	0.0208342	-0.482588	-0.474688	-1.08981	0.398481	-0.220802	0.0584152	-1.16792	0.28995	-0.0851223	-1.1212	-0.496072	-1.13765	-0.878998	0.631636	0.491639	0.642677	-0.0206579	-0.21695	0.172123	-0.0320788	0.111701	0.188907	-0.106863	-1.29838	0.0263184	-0.780336	-1.3853	0.0440981	0.178848	-0.0345544	0.655346	0.495308	-1.0881	-0.709281	0.286902	0.585049	-0.74056	0.814797	0.772945	-0.640654	-0.731014	1.1037	-0.806328	0.75758	0.510343	-0.669391	-0.493048	-0.73488	1.80787	0.391666	0.581969	0.552731	0.346699	0.211494	1.72891	0.267727	0.562051	0.620517	0.503153	2.62637	1.73193	0.227457	1.08784	1.22511	-0.739991	1.27776	1.33623	-0.934162	0.769921	0.906326	0.666765	1.06405	0.923929	0.506937	-1.32471	0.337606	1.14767	0.806999	0.507918	-1.03297	-0.734173	0.905753	-1.58685	0.199435	0.01397	0.693731	0.560411	0.230984	0.0246029	0.565032	0.26849	0.135128	0.428642	0.044117	-0.0154322	0.528017	0.804312	0.220947	0.165355	-1.28824	-0.0718988	-0.976281	-0.801272	0.251385	0.388673	0.610842	-0.212685	1.0346	0.489162	0.021218	0.373569	0.607781	0.35201	0.0552394	0.420719	0.505139	-0.00297483	0.20902	0.0873889	0.271138	-3.23846	-2.77449	0.413518	0.386607	-0.961732	1.77385	-0.447959	-0.636716	0.984142	-0.656213	0.682863	-1.0284	0.378464	0.632898	0.852711	0.843996	0.0782155	-0.044117	0.165714	0.143023	0.0391697	0.0911725	0.391536	1.11943	-2.19407	0.511031	0.405829	0.708168	0.59583	-0.285954	3.25703	0.0727234	3.15282	-0.618168	1.23278	0.645291	0.0104137	-0.31293	0.123577	2.90328	0.64376	-0.14519	-0.735154	0.265433	0	0.226722	-0.26926	-0.556921	0.206551	0.460706	3.29134	0.716142	0.4003	0.148274	-0.415082	-0.310546	-0.177392	0.32563	-0.298813	1.20286	1.52354	0.40787	0.629887	0.394086	0.143824	-0.016954	-1.12359	-0.817074	-1.93959	-1.63187	0.757179	-3.53844	-0.40554	-0.0307293	-0.403899	-0.222222	0.565684	-2.16389	-0.867178	-0.764122	-0.210605	-2.02535	0.353595	-0.100233	0.565057	-0.051177	-0.209609	-0.0492465	0.879232	1.89113	0.317664	-0.0530445	0.796233	-0.466579	-0.49307	0.19465	0.551189	-0.665893	-0.253809	2.48082	0.622085	0.296883	-1.17772	-0.169725	0.509358	2.88539	0.141955	-0.150518	1.10929	0.237186	0.457373	0.466933	-0.220527	0.421773	0.804641	0.127515	0.629824	1.9361	1.15191	0.287641	-0.30542	0.165916	0.228705	1.61664	0.342746	0.826742	0.206529	0.764122	-0.0522575	0.115499	0.482748	1.21723	1.22095	-0.235294	1.29284	-0.534818	0.527989	0.468656	0.0917092	2.02529	0.303426	0.548415	0.460953	1.13581	1.6302	0.606083	0.437509	-0.0704506	-0.565795	0.417688	0.690033	0.623768	-2.13524	-0.625683	0.42397	0.190794	0.679054	0.447897	0.741881	0.495347	0.785837	0.723199	0.694509	0.765152	0.452607	-1.77954	0.41513	0.665584	0.361706	0.758809	0.645335	0.829713	0.578797	0.71801	0.659357	-0.780363	0.505672	0.273874	0.0999649	3.30519	-0.182682	-0.120083	0.915509	0.637571	0.419132	0.518445	0.279212	0.755948	-1.14705	0.866935	-1.17273	0.887379	-1.28886	0.940571	1.2968	1.49452	-0.89723	1.4171	-0.493542	0.622611	-2.07161	0.53266	-0.259299	0.197194	0.406186	-0.289777	-0.713585	0.843914	-3.45248	0.339124	0.339435	0.449505	0.234132	-0.256707	0.762036	-0.875916	0.563492	-0.405348	0.450238	-1.73668	0.326947	-0.648798	0.504117	0.266439	0.37184	0.53266	0.538076	-0.593696	-0.464858	3.43893	1.03142	0.13581	-0.537368	0.119601	-0.712135	-0.69115	-0.232118	0.00202237	-0.89641	1.04554	-0.637265	-0.486974	-0.0809184	-0.316052	0.054835	-1.19849	-0.378748	-0.538285	-0.52595	-0.356034	-0.307076	-0.149983	-0.308108	-0.540975	-0.561748	-0.484549	-0.156813	-0.119159	-0.28055	-0.844542	-0.948891	2.12861	-0.956482	-1.02869	0.249656	-0.689297	-0.776172	-0.605169	-0.868559	-0.791058	-0.476892	0.851001	-0.340529	-0.937001	-0.726813	-0.480708	0.624866	0.826827	-0.791117	1.35604	-0.279435	-0.204559	-0.623734	-0.527874	-0.276686	-0.210214	-0.502173	-0.309897	-0.241406	-0.427422	-0.229416	-0.227174	-0.499	-0.720372	-0.280056	-0.261617	0.717096	-0.212191	0.237999	-0.0252548	-0.314799	-0.413228	-0.569652	-0.175863	-0.811941	-0.469298	-0.207625	-0.377805	-0.57578	-0.345913	-0.241406	-0.415581	-0.497619	-0.212191	-0.276877	-0.225245	-0.321325	3.88975	11.1355	-0.395665	-0.380777	-0.0898027	-0.114766	-0.114766	-0.105463	-0.827777	1.56405	-0.629133	0.360615	-0.397054	-0.567196	-0.754419	-0.738581	-0.239081	-0.196014	-0.233186	-0.256722	-0.232469	-0.236737	-0.401972	-0.0708881	1.76573	-0.484415	-0.406098	-0.642697	-0.548093	-0.163383	-0.209609	-0.241838	-0.207001	-0.0776931	-0.139169	-0.0952981	-0.211972	-0.163383	-0.267976	-0.123404	-0.578388	-0.175863	-0.0952981	-0.330227	-0.214535	-0.308581	-0.169725	-0.105463	-0.291235	-0.452541	-0.35913	-0.57802	-0.394538	-0.250093	-0.127515	-0.14646	-0.179202	-0.346699	-0.160128	-0.0839604	-0.114766	-0.400981	-0.57482	-0.39871	-0.281657	-0.206768	1.75521	0.140947	1.62294	1.13102	-0.681056	2.27385	2.52428	0.295453	-0.406887	0.517584	-0.532477	1.89994	2.09811	2.8303	-0.175863	1.50795	-0.34758	-0.187608	-0.532061	-0.198026	-0.143463	-0.19699	-0.737098	-0.100504	-0.335936	-0.211972	-0.682017	-0.131507	-0.123404	-0.278653	-0.50735	-0.0633724	-0.160581	-0.153432	-0.572683	-0.317544	2.10574	-0.164895	-0.485238	-0.185859	-0.238673	-0.169725	-0.100504	-0.284747	-0.425245	-0.437994	-0.170114	-0.405348	-0.673417	-0.220326	-0.573121	-0.153432	-0.0776931	-0.315817	-0.142857	-0.267976	-0.279435	-1.08942	-0.351733	-0.697257	-0.273434	-0.667995	-0.199007	-0.228424	-0.459916	-0.114766	-0.0952981	-0.14646	-0.131507	-0.0708881	-0.499664	-0.459695	-0.252786	-1.2897	-0.341328	-0.51297	-0.441836	-0.0839604	-0.153432	-0.564876	-0.413943	-0.196282	-0.143463	-0.0708881	-0.0776931	-0.576997	1.98633	-0.119159	-0.0633724	-0.2576	-0.630478	-0.445527	-0.653301	-0.475396	-0.709947	-0.660919	-0.618688	-0.689449	-0.443478	1.33506	-0.417033	-0.597937	-0.385872	-0.690035	-0.585845	-0.727215	-0.546689	-0.6347	-0.618749	-0.0839604	-0.0708881	-0.308108	-0.241838	-0.214535	-0.188693	-0.187608	-0.127515	-0.585369	-0.41178	-0.479585	-0.322208	-0.675371	0.616686	-0.756826	0.618872	-0.785167	0.862196	-0.816497	-1.00859	-1.10677	0.352875	-1.04748	0.832962	-0.583633	1.74188	-0.505123	-0.187908	-0.284851	-0.414247	-0.187608	-0.0776931	-0.748723	3.99364	-0.361787	-0.351805	-0.442315	-0.300944	-0.181818	-0.686493	1.37839	-0.521769	0.40554	-0.440295	1.39492	-0.336913	-0.119159	-0.477556	-0.320009	-0.384289	-0.494852	-0.50802
ENSP00000468367	0.577868	-0.325202	-0.452779	0.461373	0.0761908	0.383472	0.416407	0.337798	0.424205	0.451258	0.640419	0.543092	0.352138	0.436504	-0.138076	0.288066	0.338435	0.871355	0.253217	0.281666	0.403966	0.435732	-0.464708	0.364299	0.390212	0.724454	0.962639	0.270394	0.370134	0.749648	1.64568	0.0898699	0.564684	0.594859	0.397486	0.447611	0.214338	0.274706	0.443317	0.105464	0.329384	0.207642	0.708208	0.45257	0.470267	0.581404	0.257992	0.300101	0.353098	0.200531	0.526398	0.36286	0.257699	0.284939	1.02271	0.323532	0.188093	1.13658	0.988952	0.347415	-0.344756	-0.0801435	-0.133	0.389462	0.736743	0.614252	0.516657	0.771774	0.587864	0.434022	1.4857	0.266745	0.332285	0.925044	0.112929	0.394097	-0.350648	0.420563	0.667602	0.500257	0.696637	0.328163	0.281032	-0.350893	0.592192	0.637056	0.23239	1.02464	0.433534	0.706353	-0.72749	0.335258	-0.0348076	0.491122	-0.674404	0.06574	0.0322078	1.30332	-0.388157	-0.261291	-0.673697	-0.293901	0.439583	0.227532	0.324392	0.817028	0.434703	1.42212	0.419093	0.654467	0.676598	0.602297	1.17244	-0.77238	0.314037	0.419041	0.635014	0.595825	0.269916	0.0877011	1.4332	0.307129	1.13349	0.563517	2.05176	-0.243381	0.846427	0.456323	0.649913	0.586254	0.574148	0.569529	-1.26224	0.0296763	1.3712	0.343033	1.32956	0.528901	0.531487	0.43619	1.37766	0.879078	-0.114055	1.01963	0.156595	1.2656	0.275009	0.656545	1.38842	0.465553	0.938205	0.669633	0.782866	0.186749	-0.449877	-0.282516	0.564788	-0.173578	0.340399	0.0756176	0.536908	0.216543	0.0933136	0.285809	0.246644	0.466818	-0.0947313	-1.1927	-0.345863	-0.120716	-0.505142	0.164515	-0.158173	1.05602	0.808071	0.0824127	0.910234	1.06861	0.705868	0.581627	0.716556	1.28262	0.916864	0.0582606	0.421559	1.10766	1.08294	-0.0925961	-0.00297319	0.489574	0.747356	-0.10612	0.62563	1.04628	0.50184	1.15043	0.113502	1.22701	-0.592129	0.557137	1.08943	0.814353	1.6341	0.910532	1.37979	0.976926	1.0227	1.36988	-0.174963	0.551308	0.652041	1.01217	0.818581	0.665373	0.726671	0.842166	0.422705	0.784758	0.558818	1.16611	0.587622	1.53708	0.142835	0.528129	2.18715	-0.00333335	0.879633	1.12926	1.07195	1.05882	0.609713	0.930188	0.551213	1.38216	1.59458	0.463658	0.0775756	0.526398	0.911134	0.317559	-0.639567	0.649635	0.364685	-0.15675	2.05886	-0.0190259	0.343204	0.141853	0.621967	0.284715	0.301356	0.295051	0.200769	0.178318	0.754053	0.386001	0.419959	0.576741	0.567459	0.400525	0.318972	0.00559194	0.219884	0.570859	0.431091	-0.258183	-0.568124	-0.102112	0.12275	0.0861328	0.152857	0.0741465	0.237906	0.364118	0.515024	0.144263	0.314091	0.264605	0.358348	0.119514	0.32953	0.28745	0.170107	0.299214	0.42331	0.472239	0.241841	0.0968367	0.108047	0.277326	0.0754422	0.493888	-0.38996	-0.160154	0.814297	-0.114006	0.473829	0.175253	-0.164084	0.743204	1.17274	0.419959	0.760768	0.491919	0.295814	0.275526	0.355775	0.37244	0.266018	0.899459	-0.176454	-0.201521	-0.111022	0.209516	0.751142	0.421472	0.322109	0.268673	0.0124044	-2.564	0.488432	-0.25677	0.21462	0.483125	0.262136	0.280463	0.575738	0.519608	0.41527	-1.75531	0.300005	0.0994836	0.532999	0.565032	0.503864	0.706425	-0.0657044	0.101401	0.0487242	-0.144682	-0.326233	0.788903	2.20406	3.53622	0.163357	-0.0224813	1.14007	0.745738	2.11395	0.363118	0.497591	0.519608	0.484052	0.521123	0.374857	0.309139	0.361035	0.21464	0.425805	0.421685	0.0943508	0.281427	2.3262	0.485954	0.317558	0.0893108	0.333276	0.524947	0.35379	0.128977	-0.39682	1.57171	0.244634	0.106748	2.08784	1.7112	0.16004	-0.295141	1.62175	-0.0743668	-0.475602	1.47194	0.111255	0.352096	2.16336	-0.389152	0.366508	1.21366	0.325046	0.456801	2.12378	-0.13484	0.199942	0.967109	0.358262	-0.0387589	1.44163	-0.134126	0.105168	2.49051	-0.494428	-0.0182605	0.00900487	-0.714642	1.93798	-0.469692	-0.221739	-0.539337	0.502644	-0.0213858	-0.110986	0.380388	0.815577	0.822615	0.632913	-2.0612	0.608361	0.141393	0.37271	-0.0902296	0.148216	0.297443	0.343121	1.67339	1.51684	2.16479	2.08146	1.50831	1.67236	3.09233	0.543607	-0.0116452	0.00983786	-0.0769076	0.230102	0.160004	0.912421	1.30486	1.54134	1.4235	0.711152	0.564577	0.222222	1.46039	0.992994	1.92998	1.14092	0.226156	1.17429	-1.64551	-0.282253	1.51276	-0.332675	0.962548	0.790336	2.02258	-0.0248146	2.33034	0.291766	-0.0833419	1.86325	0.897638	1.00274	1.08343	2.39847	1.03515	0.573156	0.653742	0.0620412	0.229416	-0.123924	-0.46525	-0.603451	-2.34755	0.42679	0.106613	0.111932	0.351703	-0.458674	-1.34904	0.891794	-1.36719	0.8412	0.0789091	-0.0887386	-2.16123	-1.81499	-0.792929	0.0284095	-0.110986	1.09912	0.0785203	-0.667741	1.06034	1.48183	0.359041	0.823384	2.3376	1.41604	0.299375	0.760609	0.769311	1.97412	3.03261	0.7312	0.999783	1.03291	0.133885	-0.247929	0.279508	1.13689	0.0625935	1.21651	-0.432144	1.30291	0.485335	-0.33533	2.77697	-0.0180936	1.09249	2.88767	0.327842	1.93032	3.24532	0.895686	0.456801	-0.336186	-0.877165	1.82652	2.13326	0.605839	-0.182144	0.316797	-0.396754	0.289619	-0.618711	1.58626	-0.0478639	0.518065	0.552848	1.13121	0.56615	-1.17592	0.0858308	2.55634	1.46182	0.717095	-0.264077	0.192044	0.0152872	0.524232	0.681021	0.107279	0.0566121	1.27596	0.684883	-0.134106	0.238649	0.270663	-0.0415001	0.704518	2.5017	-0.515968	0.251761	-0.0576786	3.07195	3.07631	0.364353	3.22157	0.337178	0.324265	2.70283	0.0898648	2.80993	0.266173	2.62412	0.286865	0.154371	0.319887	0.207461	0.235413	0.219189	0.531341	0.0218596	-0.304212	-0.505701	1.30571	-0.886109	1.13861	0.359371	0.252431	2.46417	0.0912515	-0.343707	0.33259	0.388636	0.316668	0.351095	0.326875	0.294248	0.355534	0.473171	0.606967	0.447767	0.545645	0.582325	0.203757	-2.93231	0.157127	-0.956493	-0.435946	-0.0761142	-0.941138	0.624125	0.416577	-2.79782	-0.181554	-0.115946	-0.0712064	-0.342551	-0.891446	0.306584	0.452797	0.236336	0.681886	0.0588994	0.108547	-0.136366	0.640202	0.0506641	-0.252296	-0.239977	0.137529	0.143499	-0.335098	-0.236737	5.0588	-0.480631	2.43528	-0.317664	-0.492428	-0.363464	-0.365124	-0.544034	-0.510231	-0.435474	1.59878	-0.340799	-0.291235	-0.524144	-0.527507	-0.499664	-0.64154	-0.222076	-0.267506	-0.239081	-0.209383	-0.149983	-0.0633724	-0.128323	-0.222156	-0.306651	-0.214747	-0.0548546	-0.0548546	-0.149983	-0.398659	-0.493626	-0.49339	-0.485238	-0.518388	-0.427194	-0.348469	-0.391216	-0.298196	-0.443194	-0.435474	-0.258904	-0.308175	-0.185045	-0.466216	-0.37565	-0.234206	-0.365294	-0.48657	-0.393732	-0.261488	-0.139169	-0.139169	-0.301511	-0.273179	-0.169725	-0.166581	-0.281499	-0.142857	-0.100504	-0.182144	-0.153937	-0.0776931	-0.255015	-0.359039	-0.14646	-0.143463	-0.404943	-0.100504	-0.365294	-0.465818	-0.156813	-0.193247	-0.280622	-0.0708881	-0.381891	-0.203341	-0.0708881	-0.184733	-0.250093	-0.219586	-0.14646	-0.21823	-0.201452	-0.0969285	-0.158945	-0.128323	-0.177131	-0.0952981	0	-0.250873	-0.211972	0	-0.0708881	-0.0548546	-0.0447661	1.91851	-0.579906	-0.261973	-0.406952	-0.214535	-0.297654	-0.352941	-0.359396	-0.114766	-0.119159	-0.0898027	-0.100504	-0.105463	-0.105463	-0.204366	-0.0316386	-0.240192	-0.222271	-0.166581	-0.340529	-0.320513	-0.0633724	-0.110208	-0.110208	-0.127515	-0.0447661	-0.0447661	-0.0316386	-0.110208	-0.0839604	-0.131507	-0.0898027	-0.346131	-0.100504	-0.0548546	-0.168025	-0.114766	-0.182144	-0.0776931	-0.0316386	-0.153937	-0.220326	-0.231755	-0.389281	-0.193247	-0.131507	-0.0447661	-0.0708881	-0.100504	-0.211112	-0.0708881	-0.0776931	-0.0633724	-0.226991	-0.297654	-0.207001	-0.119159	-0.100504	2.07465	-0.422608	-0.276565	-0.262521	-0.35901	4.88318	4.33884	-0.770614	1.05082	-0.739033	-0.253764	-0.213652	1.86594	3.25813	-0.0898027	-0.252786	-0.211972	-0.0548546	-0.242063	-0.105463	-0.0548546	-0.139817	-0.396521	-0.0447661	-0.222797	-0.119159	-0.371342	-0.0633724	-0.0776931	-0.160128	-0.280802	-0.0316386	-0.100504	-0.0633724	-0.267727	-0.163383	-0.350314	-0.0952981	-0.261074	-0.105463	-0.139169	-0.0839604	-0.0447661	-0.14646	-0.254522	-0.231995	-0.0447661	-0.215318	-0.376068	-0.150518	-0.27553	-0.0548546	-0.0447661	-0.139169	-0.127515	-0.128323	-0.17319	-0.53632	-0.196282	-0.368842	-0.149983	-0.382044	-0.0898027	-0.166414	-0.211669	-0.0316386	-0.0633724	-0.0708881	0	-0.0447661	-0.247047	-0.250936	-0.119159	-0.645757	-0.193247	-0.288932	-0.237874	-0.0447661	-0.0776931	-0.254878	-0.261973	-0.114766	-0.0548546	-0.0447661	-0.0316386	-0.328124	-0.223585	-0.0633724	0	-0.105463	-0.343401	-0.19699	-0.324409	-0.286794	-0.390399	-0.328835	-0.365294	-0.344549	-0.232469	-0.243334	-0.198749	-0.346989	-0.169725	-0.317544	-0.26379	-0.358003	-0.277992	-0.312419	-0.294979	0	0	-0.160128	-0.100504	-0.0839604	-0.0839604	-0.0839604	-0.0776931	-0.318498	-0.190445	-0.250541	-0.163813	-0.380777	-0.39626	-0.359577	-0.355261	-0.36418	-0.344549	-0.381434	-0.464351	-0.559085	-0.461266	-0.515488	-0.563799	-0.297241	3.59193	-0.289653	-0.0839604	-0.115814	-0.196282	-0.105463	0	-0.442315	7.84219	-0.207001	-0.207001	-0.238919	-0.187608	-0.105463	-0.373569	-0.437155	-0.299609	-0.62625	-0.240192	-0.231821	-0.193525	-0.0633724	-0.261617	-0.172818	-0.163383	-0.260351	-0.282796
ENSP00000296473	1.09911	-0.891612	-0.905349	0.733424	-0.272001	0.833546	0.726383	0.773462	0.838485	0.774835	0.9719	0.144036	0.454532	1.00196	0.38212	0.17425	0.170854	1.55811	0.33142	1.22525	-0.144836	0.271924	-2.43504	0.0497585	1.62595	1.01415	1.65314	0.880806	2.1266	1.95237	1.61091	0.0709856	1.33572	1.44964	0.515602	1.10906	0.0964549	0.507317	0.717417	0.251323	0.204587	-0.283528	1.56292	0.488836	-0.0161667	0.597572	0.220532	-1.18753	0.458133	0.0242756	1.14635	0.330012	0.322362	0.144476	2.64138	-0.539543	0.774833	-0.43705	1.05344	0.950978	-0.508844	1.06768	-0.368392	-0.0673838	1.19294	0.535183	0.376327	0.00373388	0.632501	0.522002	0.660904	1.07317	0.595196	1.55382	0.900904	1.16934	0.428384	1.62153	0.561784	1.19682	1.31184	1.30305	0.192364	0.637487	1.15221	1.17247	-0.180139	1.20019	1.63462	0.708616	-2.20849	-2.63097	0.327733	1.60432	-0.49224	1.70197	0.914131	-0.577232	-1.93329	-1.48905	-1.85933	-1.60303	0.265557	0.572871	0.834587	0.865942	0.998279	2.40753	2.71543	2.45867	1.89371	0.991463	-0.331295	0.374632	0.745254	1.6162	1.06745	1.48718	0.456301	1.19555	2.45986	1.18661	2.32944	0.470979	1.23084	0.813518	1.76061	1.22034	1.93141	2.169	1.65985	0.919973	0.100116	1.63709	0.852752	1.72035	1.04683	0.679632	2.27345	1.07094	4.1692	3.68995	0.898119	1.94721	1.88118	1.12242	1.53249	2.60756	1.13285	1.99628	1.49184	1.69889	1.43344	0.0220592	0.128032	0.306055	0.161031	-0.218997	-0.47703	0.300638	0.930754	0.559277	0.664006	0.566339	0.735407	0.625315	-0.622103	-2.1041	-1.18004	-1.03643	-0.827409	0.272084	-0.556493	1.58361	1.11197	-0.574838	1.35933	1.14669	1.36596	0.813618	2.33844	1.72931	1.11837	0.748988	0.589334	1.5546	1.94635	0.235765	1.27203	1.19711	1.49514	0.984159	0.633679	0.82608	0.504721	0.62727	0.0442893	1.17007	0.81965	0.179289	2.22519	2.38209	1.37214	0.318199	1.48642	0.940238	2.02044	1.78461	1.15878	1.03649	0.883934	1.60586	2.20743	1.21501	2.78621	2.27389	1.00657	1.53184	0.738784	-0.498565	2.02464	1.22008	1.4213	1.5357	1.28627	0.691373	1.55155	1.64679	0.879507	1.97192	2.38813	1.42405	0.666207	0.0686323	1.60026	0.138156	1.27258	0.223966	-1.33037	-0.0878039	0.575312	0.46495	0.37019	-1.33983	0.439343	-0.665273	0.429265	0.528541	1.14306	0.629643	-0.312542	0.392557	0.46623	-0.882848	0.796509	-0.121499	0.635692	0.267949	0.874657	0.14929	0.0164402	0.0490959	0.324405	1.06144	-0.358394	-0.749882	-1.35376	0.802477	-0.421145	1.79366	-0.0149217	0.0814956	0.76753	0.216534	0.882253	0.399517	-0.295822	1.20632	-0.728872	0.158818	-0.616843	0.764444	-0.970422	0.103815	0.25802	0.673909	0.0949186	0.0547918	-0.30484	-0.787153	-0.459463	0.0645341	-0.577612	-0.873226	0.632737	0.512921	-0.725095	-0.365005	-1.07197	-0.480614	1.56332	0.659457	0.840285	-0.825882	0.116219	0.473722	0.131086	0.733324	-0.565302	1.28486	-0.966935	0.500543	-0.40933	-0.433472	1.10805	0.0154326	0.0970127	0.882813	-1.63187	-0.829654	-0.411771	0.351625	0.784696	1.59592	1.05554	1.0284	-0.312348	-0.446995	1.37516	-0.534595	1.07263	0.665584	-0.46806	-0.267659	-0.555389	2.48473	0.502644	0.813099	0.706577	-1.93374	0.374555	2.91514	0.393363	0.753534	0.735154	0.68127	3.789	2.66243	0.364068	-0.632488	1.77708	-0.533541	1.77004	1.9795	-0.647176	0.97645	1.22153	0.800307	1.34918	1.11968	0.656213	-1.02485	0.443419	1.63082	0.900482	0.546169	-0.75431	-0.499501	1.14312	-1.33333	0.337094	3.9669	0.845241	0.703398	0.346217	0.268952	0.740968	0.339531	0.287722	0.555104	0.224685	0.179605	0.70181	-0.914698	0.353595	0.349827	-0.900038	0.206004	-0.584916	-0.473276	0.365769	0.463788	0.687571	-0.0404851	1.45623	0.645314	0.197386	0.495308	0.681382	0.454172	0.25327	0.554247	0.549261	0.0916001	0.337094	0.280622	0.418478	-2.72772	-2.66715	0.514026	0.509358	-0.682187	2.69044	-0.099946	-0.419763	-0.692308	-0.337737	0.854717	-0.701205	0.482748	0.870063	1.07818	1.1135	0.295667	3.55092	3.07599	3.51188	0.223769	0.274439	0.556642	1.61261	-1.64485	0.642915	0.566572	1.08386	0.776404	-0.0690256	3.73429	0.261935	3.68962	-0.284556	1.62697	0.906427	0.255434	-0.0130477	0.316711	4.06115	0.804641	0.134441	-0.455721	0.416784	0.223769	0.378172	0.0333519	-0.312683	0.369274	0.649981	3.0755	0.937923	0.565032	0.296883	3.09923	-0.0377566	0.120632	0.449359	0.00331499	1.79291	2.30348	0.527264	0.705111	0.511885	0.297654	0.206529	-0.753867	-0.527499	-1.52771	0.864762	-1.05978	0.353417	-0.0943727	0.0747319	-0.166228	0.0413175	0.782881	-1.68268	-0.596872	-0.493942	0.0337957	0.660895	0.438058	0.071332	0.687571	0.190189	-0.0518628	0.218986	1.11776	-0.190212	0.454172	0.206644	0.956927	-0.251651	-0.243579	0.322107	0.759794	-0.317117	-0.00707124	-0.0503438	0.842829	0.449396	-0.962695	0.158825	0.670755	0.11109	0.331551	0.13647	1.59125	0.405193	0.593106	0.589493	0.0508489	0.57889	1.09595	0.305126	0.847475	2.8843	1.45811	0.406818	-0.0492465	0.32595	0.42173	-0.36703	0.438058	1.11227	0.351562	0.968496	0.227677	0.241838	0.609707	1.6509	1.85433	0.0249214	1.70465	-0.259587	0.642207	0.493975	0.256682	3.00858	0.391716	0.620517	0.57889	-0.563989	2.52629	0.646869	0.596706	0.120632	-0.407344	0.548307	0.862472	0.763708	0.52644	-0.404292	0.624342	0.305126	0.802059	0.532632	0.844253	0.631055	1.04786	0.924818	0.893622	1.002	0.551163	-1.22812	0.548079	0.895991	0.444528	0.995575	0.769921	1.08227	0.66158	0.903264	0.772945	-0.526881	-1.51436	0.365992	0.273179	0.19245	-0.0337957	0.200048	1.12483	0.792884	0.478018	0.642705	0.372763	1.02142	-0.802059	1.19233	1.08427	1.05343	0.883205	1.23501	1.65106	2.2315	-0.676759	2.2685	-0.405964	0.728202	-1.47537	0.648425	0.0197853	0.337025	0.486021	-0.07536	-0.45838	1.10778	-3.4382	0.413473	0.425636	0.481173	0.356986	-0.020004	-1.09665	1.45623	0.729129	-0.149307	-1.80928	-1.31415	0.471693	-0.366383	0.551485	0.406186	0.425636	0.665584	-1.42489	-0.738283	1.21891	3.73434	0.323464	0.430183	-0.694461	-1.1592	-0.841556	-0.826143	0.0583192	-0.436359	-1.04367	1.32951	-0.86306	-0.611677	-0.489502	-0.766664	-0.309549	-1.53419	-0.475437	-0.715678	-0.643407	1.51011	-0.372396	-0.163379	-0.380405	-0.676705	-0.650323	-0.634826	-0.229409	-0.132334	-0.36444	-0.114293	-1.21156	1.28596	-1.18414	-1.26974	-0.146672	-0.831348	-0.977765	-0.706277	-1.03848	-0.923925	-0.607189	0.444173	-0.430009	-1.13867	-0.77152	-0.505704	0.21092	0.305431	-0.933468	0.848699	-0.328895	-0.258083	-0.745788	-0.640994	-0.34057	-0.275655	-0.689577	-0.333072	-0.313783	-0.527383	-0.254597	-0.259926	-0.640743	0.367484	-0.356434	-0.345223	0.279487	-0.25487	0.658883	0.13841	-0.35583	-0.443168	-0.616334	-0.198743	-1.05131	-0.588597	-0.232014	-0.468484	-0.613895	-0.431625	-0.289214	-0.510292	-0.514219	-0.193429	-0.336082	-0.278596	-0.408753	3.13509	7.7649	-0.470747	-0.485105	-0.110204	-0.173271	-0.163901	-0.146455	-0.0596269	0.86939	-0.730829	0.0136115	-0.454591	-0.759656	-0.873739	-0.911997	-0.302899	-0.245849	-0.365016	-0.341381	-0.258805	-0.303354	-0.511506	-0.0839579	1.31814	-0.593014	-0.527691	-0.8932	-0.689582	-0.193241	-0.255064	-0.28555	-0.266305	-0.149978	-0.139165	-0.0447661	-0.280905	-0.214684	-0.318761	-0.204118	-0.694388	-0.229944	-0.139165	-0.408382	-0.26194	-0.379575	-0.227247	-0.139904	-0.356646	-0.610601	-0.440963	-0.755039	-0.527248	-0.294918	-0.187814	-0.196008	-0.224665	-0.428832	-0.219579	-0.139166	-0.135384	-0.504419	-0.629479	-0.481034	-0.307774	-0.282681	2.0593	0.624477	2.91886	-0.7681	0.510656	3.91798	1.55053	0.999733	0.618722	-0.193075	-0.679615	1.11044	2.99752	3.20401	-0.201765	-0.596597	-0.423191	-0.206761	-0.61525	-0.240137	-0.160123	-0.257489	-0.866124	-0.16972	-0.436042	-0.27662	-0.768336	-0.149978	-0.149979	-0.317015	-0.67624	-0.153428	-0.201445	-0.196008	-0.721427	-0.430043	0.245718	-0.240137	-0.613559	-0.205122	-0.330579	-0.229646	-0.114762	-0.400504	-0.551122	-0.538445	-0.214813	-0.536004	-0.85823	-0.306861	-0.74406	-0.209377	-0.142853	-0.392926	-0.201445	-0.324982	-0.410833	-0.757791	-0.412873	-0.887167	-0.345149	-0.81079	-0.272407	-0.24933	-0.561732	-0.153428	-0.139165	-0.181813	-0.160123	-0.149979	-0.581414	-0.462536	-0.298902	-1.56665	-0.386346	-0.568984	-0.533888	-0.114763	-0.134144	-0.593549	-0.542233	-0.224805	-0.178857	-0.0447661	-0.0898001	-0.684851	-0.483337	-0.15043	-0.077691	-0.308568	-0.713225	-0.491906	-0.745564	-0.581019	-0.881383	-0.794878	-0.766591	-0.832748	-0.524389	1.10151	-0.51369	-0.771595	-0.421759	-0.846484	-0.672899	-0.876502	-0.603449	-0.774528	-0.686107	-0.1234	-0.0839604	-0.360559	-0.285631	-0.245686	-0.178857	-0.253835	-0.0952956	-0.695846	-0.453168	-0.597466	-0.355873	-0.850751	0.16164	-0.934773	-0.906236	-0.885942	-0.756629	-0.97336	-1.17898	-1.34408	-0.0167094	-1.38297	0.178483	-0.648396	1.28864	-0.585922	-0.185109	-0.326941	-0.458247	-0.201445	-0.110204	-0.897991	3.06551	-0.402771	-0.41488	-0.456925	-0.352175	-0.207078	1.79784	-1.09618	-0.658389	-0.921824	1.4383	0.927246	-0.441441	-0.156808	-0.515745	-0.387311	-0.407011	-0.619175	0.925862
ENSP00000263666	-0.815715	-1.40953	-0.553298	-0.607146	-1.28627	-0.947311	-1.12782	-0.00886216	0.126441	-0.909318	-0.487748	-0.481268	-0.825739	-0.56097	-0.960675	-0.849849	-0.93133	-0.555541	-0.783766	-0.491883	-1.5726	-0.895679	-0.9032	-0.530901	0.0795574	-0.726667	0.0540378	-0.689311	-0.232287	0.277878	-0.505197	-0.0538782	-0.376086	-0.462633	-0.644913	-0.625737	-0.583109	-0.932111	-1.0107	-0.867407	-0.789886	-0.776897	-0.480402	-1.38247	-0.919842	-0.919342	-0.792385	-1.09601	-1.36555	-0.704804	-1.05546	-0.576522	-0.976459	-0.259456	-1.48764	-0.651392	-0.477557	-1.43962	-0.515945	-0.857348	-1.21457	-0.19831	-0.837104	-1.4646	-0.983374	-0.898903	-0.871054	-1.84827	-1.00654	-0.645832	-1.66699	-1.2185	-0.797604	-0.481153	-0.763859	-0.515587	-1.61992	-0.682151	-1.18741	-0.267333	-0.436819	-0.161347	-1.60051	-1.58233	-1.6664	-1.0375	-1.6486	-0.518823	-0.736965	-1.37798	-0.789953	0.538867	-2.01292	-0.453281	-0.33541	0.352695	0.363748	-0.0405166	-1.2071	-1.40631	-1.08039	-1.43112	-0.531725	-0.666159	-0.719992	-0.504962	-0.139093	0.105621	0.436465	0.126527	0.382658	-0.78347	-2.79954	-0.555675	-0.256261	-0.05119	-0.0399129	0.100472	-1.01435	-0.240188	-0.443363	0.667155	0.227167	-0.722544	0.282544	-0.0500626	0.0617714	-1.08456	0.320564	-0.158444	-0.285232	-0.56778	-0.962962	-1.29618	0.276251	-0.26	-0.0506561	0.732781	-0.941922	-0.526897	-2.15866	-2.15591	-0.325026	-0.518881	-0.438886	-0.405669	0.0282507	0.534461	-1.09251	-1.55739	0.398576	-0.16735	-0.417206	-1.0946	-0.25044	-1.17132	-0.838591	-0.744943	-0.863971	-1.00136	-1.33816	-1.10796	-0.784135	-1.39066	-1.01517	-0.940006	-1.50593	-0.842186	-0.923706	-1.21446	-0.165074	-0.832069	-0.442746	0.833782	-0.921987	-0.605267	-0.879529	0.467748	-0.544459	-0.377266	0.93444	-0.598119	-0.789435	-1.41558	0.0617881	0.156258	-0.338871	0.165078	-0.476924	0.234607	-0.953836	-0.500007	-1.29156	-0.758244	-0.816356	-0.214169	-0.792799	-0.352344	-1.6898	-1.84469	0.536721	-0.191573	-0.833246	-0.645672	-0.674864	-0.297427	0.19482	-0.360819	-1.06591	-1.10049	-0.274078	0.0347651	0.0855214	-0.148468	0.423547	0.142501	-0.667566	-0.628828	-0.890172	-1.20458	-0.626673	-0.721959	-0.883693	0.0926715	0.224061	0.202657	-0.911772	-0.925108	-0.302153	-0.267511	-0.199328	-0.430273	-0.424262	0.365627	0.284216	-1.37615	-1.26483	-1.31485	-1.01606	-0.873302	-1.50599	-1.3196	-1.56969	-0.683229	1.04371	-0.518216	-1.03304	-0.193178	-0.719063	-0.825499	-0.757564	-1.72666	-1.65313	-1.64505	-0.567738	-1.25261	-1.26063	-0.616117	-0.523006	-0.900375	-0.533512	-1.18056	-1.1191	-0.658431	-0.622463	-1.84098	1.24089	-0.524891	-1.19478	-0.282482	-0.492077	-0.248866	-0.357551	-1.02941	-0.570271	-0.670203	-1.38177	-0.725342	-1.14498	-0.798667	-1.28323	-0.662419	-0.699517	-1.02979	-1.27055	-0.708714	-0.814715	-0.881752	-0.8899	-1.23513	-1.36833	-1.63161	-1.3362	-0.573663	-1.58125	-1.44207	-0.915699	-1.13193	-0.67877	-1.43187	-0.980915	-0.772856	-0.492657	-1.13422	-1.09636	-1.01998	-0.565152	-0.991276	-0.948992	-0.00483167	-0.502817	-1.57727	-1.4174	-1.00204	-0.793951	-1.09525	-1.07257	0.294664	0.197527	0.400575	-1.50252	-1.95545	0.353774	-1.25801	0.347157	0.345749	-1.34821	0.61436	0.538076	-1.46857	0.388152	0.178926	0.715911	-1.15861	0.5929	0.819829	-0.0171524	0.248548	-2.85218	0.0127786	-0.193595	0.911028	-0.141118	0.177668	-2.4169	0.141069	1.43161	-1.03742	-0.271764	0.531505	0.560006	0.611338	0.596185	0.595636	-1.76656	0.430526	0.471405	-4.89077	0.523452	0.503386	0.213524	-4.69144	-0.0615457	0.587957	-1.70465	0.145772	0.437994	-1.45867	0.476319	0.264667	-0.269445	-0.405584	0.365294	0.241649	-0.234406	-0.317872	0.220152	-0.146904	-0.333218	0.0764668	-0.40433	-0.458831	0.220433	0.467006	-0.226645	-0.179543	-4.35633	-0.506731	0.51602	-1.53119	-0.212241	0.0296304	0.327115	-0.72455	-1.83698	0.0522575	-0.46597	0.0970462	0.178282	0.00603034	-0.416005	0.0646846	0.155485	-0.510843	-0.212241	-0.318396	-3.27665	-0.360532	0.640336	-2.74407	0.0346332	0.580639	-0.944139	1.01079	0.787942	0.537134	0.721531	0.28972	0.506321	0.0515178	0.315817	0.397645	0.428802	-0.33288	-0.504645	-0.213916	-0.260625	-0.412377	-0.327665	-0.041352	0.673311	0.0488463	0.19142	0.0907318	0.342273	0.275092	-0.759213	-0.501549	-0.429704	-0.49845	-1.12593	0.672154	0.312683	-0.428318	-0.810979	-0.289976	-0.602689	0.287139	-0.594099	-1.3013	-0.207443	1.90972	-0.243638	1.22525	0.928933	-0.211408	0.0900717	-0.0465261	0.428408	0.0675737	-0.343656	-0.877468	-0.747815	-0.672423	-0.108198	-0.761728	-1.33999	0.884751	0.147358	0.30191	-2.95897	-0.255242	-0.518321	0.461136	-1.58171	0.135388	-2.54639	0.42295	-0.114258	0.905686	-0.750545	-1.06281	-0.636996	0.205008	0.065372	0.606819	0.602345	-0.608308	0.171304	0.041352	1.55877	0.190563	-0.479757	-0.735694	-0.47314	0.458541	-0.90665	-0.0898565	-0.553422	0.356534	-1.02485	-0.959589	-0.22935	0.257276	0.88379	-0.715928	1.22757	0.261353	-0.106295	0.345197	-0.655585	0.170887	-0.561973	-0.257692	-0.503239	-1.46296	-0.187608	0.0993944	0.0997199	-0.664937	-0.00317822	0.460602	-0.389648	0.267459	-0.912255	-1.50755	-0.128054	-0.733845	-0.228063	-0.167538	0.734081	-0.123404	0.446178	-0.216782	0.42353	-0.464681	-0.360283	0.165018	-1.30038	-1.34821	-0.678793	0.678678	0.857201	0.216287	0.0824985	-0.435406	0.93407	0.0461757	0.265457	0.175113	0.656157	0.941019	0.20081	0.143499	-0.512192	-1.05336	0.0496168	-1.94693	0.357808	0.116753	0.844773	0.172342	-0.329154	0.377819	0.0704506	-2.1823	0.176961	0.413499	0.380325	-1.81609	0.427384	0.133038	0.287706	0.0541086	0.377819	-0.0836604	-4.50378	0.329498	0.393915	0.288504	0.360786	0.314129	-1.30531	0.197404	-0.204827	-0.216471	-0.441836	-0.64062	-0.592261	0.49504	0.333994	0.0832155	0.238919	-5.20874	0.404439	-3.75755	0.452446	-3.55748	0.430649	0.358586	-1.85322	-1.62424	-1.08694	0.508797	-1.32532	-1.37245	0.28952	0.224954	0.233267	-0.703526	-0.298685	0.0218164	-0.741973	-1.27157	0.483568	-0.320385	-0.121796	0.00262614	0.0871007	-0.126625	-0.720716	0.406887	0.548271	0.34478	0.867531	0.188692	0.165794	-0.0258285	-1.17014	0.141232	-0.085266	-0.00777215	-2.51026	0.236951	-0.360831	-0.280056	-0.413661	2.92896	0.132273	-0.388152	1.14482	-0.388477	-0.368184	0.904871	-0.562635	-0.530989	1.19296	-0.393514	-0.277361	-0.664914	0.740582	-0.557576	-0.712251	-0.199692	-0.313889	2.92199	-0.231821	-0.17319	-0.110208	-0.190445	-0.264677	2.50307	-0.249301	-0.114766	-0.0776931	-0.139169	-0.508918	-0.529888	-0.556538	-0.548931	-0.560262	1.51725	-0.433064	-0.471942	-0.338531	-0.502686	-0.494381	-0.31897	-0.40554	-0.20339	-0.555195	1.85344	-0.246006	-0.446887	0.781261	-0.487473	-0.322749	-0.17319	-0.135388	-0.375244	-0.323206	-0.169725	-0.163296	-0.302129	-0.196282	-0.149983	-0.241838	-0.139169	-0.120114	-0.315643	-0.458367	-0.170114	-0.219786	-0.416121	-0.131507	-0.503616	0.945523	-0.172818	-0.253172	-0.361787	-0.105463	1.42947	-0.237189	-0.119159	-0.235539	-0.298853	-0.237874	-0.149983	-0.246006	-0.270432	-0.163383	-0.168025	-0.160128	10.5322	-0.149983	-0.0548546	3.07477	-0.237874	-0.0447661	-0.0708881	-0.0708881	-0.100504	-0.504013	-0.650396	-0.341667	-0.503575	-0.225245	-0.365992	-0.406522	-0.4359	-0.153432	-0.105463	-0.16699	-0.127515	-0.142857	-0.153432	-0.211972	-0.0316386	-0.209383	-0.3012	-0.229595	-0.382478	-0.331813	-0.0898027	-0.105463	-0.110208	-0.105463	-0.0447661	-0.0548546	-0.0447661	-0.139169	-0.0898027	-0.150518	-0.110208	-0.35229	-0.105463	-0.0708881	-0.181818	-0.114766	-0.132626	-0.114766	-0.0548546	-0.163813	-0.237189	-0.257614	-0.412377	-0.233186	-0.123404	-0.0952981	-0.0898027	-0.105463	-0.198749	-0.105463	-0.0447661	-0.0447661	-0.261617	-0.336705	4.03006	-0.193525	-0.127515	-0.462183	1.30715	-0.267976	2.83028	-0.428905	-0.68945	-0.777569	2.18475	0.756826	0.184973	-0.305126	-0.241838	-0.568129	-0.56451	-0.100504	-0.284878	-0.241406	-0.0898027	-0.283552	-0.135388	-0.0633724	-0.110208	-0.431497	-0.105463	-0.192594	-0.0952981	-0.3773	-0.0633724	-0.0708881	-0.178862	-0.299439	-0.0776931	-0.0952981	-0.0633724	-0.315058	-0.204124	-0.356383	-0.0708881	-0.270562	-0.110208	-0.156908	-0.115814	-0.0708881	-0.185045	-0.247855	-0.261935	-0.0839604	-0.222797	-0.430014	-0.123404	-0.328124	-0.0633724	-0.0708881	-0.172818	-0.0952981	-0.166581	-0.178862	-0.608485	-0.211112	-0.42077	-0.153937	-0.426401	-0.110208	-0.136083	-0.290921	-0.0548546	-0.0316386	-0.0633724	-0.0708881	-0.0708881	-0.296976	-0.255393	-0.153937	-0.791535	-0.231995	-0.339435	-0.281499	-0.0548546	-0.0952981	-0.294979	-0.271416	-0.127515	-0.0776931	-0.0548546	-0.0548546	-0.350819	-0.27896	-0.110208	-0.0316386	-0.136083	-0.392879	-0.212238	2.05663	-0.295248	-0.423283	-0.40161	2.07083	-0.414247	-0.258904	-0.332081	-0.248135	-0.414425	-0.185045	-0.422355	-0.350299	-0.419316	-0.318759	-0.392619	-0.337606	-0.0633724	-0.0633724	-0.178862	-0.219786	-0.132254	-0.132254	-0.0839604	-0.0633724	-0.371021	-0.248282	-0.322403	-0.234206	-0.400075	1.63707	-0.451032	-0.454159	-0.441371	-0.366843	1.68075	1.27337	0.782765	-0.492992	0.921057	0.977541	-0.334874	-0.295248	-0.310504	-0.100504	-0.160581	-0.237189	-0.135388	-0.0776931	-0.468996	-0.151831	-0.191492	-0.239081	-0.272239	-0.224733	-0.0952981	-0.41279	-0.531878	-0.350685	-0.754334	-0.299632	-0.275276	-0.208547	-0.100504	-0.275505	-0.196014	-0.250398	2.84452	-0.316228
ENSP00000368503	0.212787	-0.272368	-0.446568	-0.515104	-0.333721	-0.303984	-0.209536	-0.255744	-0.186007	-0.16408	-0.0442091	-0.170603	-0.125925	0.502522	-0.384281	-0.0153124	-0.407936	-0.0967213	-0.266128	-0.480141	-0.291995	-0.13211	-0.105093	0.121506	-0.363865	-0.309819	-0.412435	-0.0818665	-0.354035	-0.866367	-0.58217	-0.969887	-0.0157302	0.230308	-0.0578459	-0.224113	-0.262884	-0.262796	-0.258599	-0.161764	0.0196765	-0.14189	0.159845	0.345632	0.0100816	-0.212597	-0.176316	-0.00488297	0.55189	0.054097	-0.166772	-0.331974	0.15584	-0.0385632	0.169505	0.00881712	-0.380268	0.0988383	0.425522	-0.776642	-0.453247	-0.161513	-0.276429	-0.28245	0.0839661	-0.0540931	-0.0840901	-0.611741	-0.0759462	-0.394818	0.105741	-1.16678	-0.611268	0.0252721	-0.150231	-0.233398	0.0760256	-0.757114	-0.839071	-0.0255144	-0.553031	-0.324917	-0.0915347	0.516024	-0.829545	-0.15501	0.342735	-0.129955	-1.19337	-0.222405	-0.159645	-0.152236	0.668835	-0.161425	-0.14887	0.66713	0.164582	-0.247126	-0.0727949	-0.406907	-0.140875	-0.480154	0.357254	-0.417277	-0.180392	0.348303	-0.664878	-0.793174	-0.299933	0.0852343	-0.182729	-0.494183	-2.01285	0.178504	-0.214061	-0.545479	-0.601434	-0.404517	-0.0586581	-0.520153	-0.796301	-0.792002	-0.740526	0.0967969	-0.614285	-0.683758	-1.03663	-0.268741	0.354907	-0.131929	-0.237385	-0.12018	-0.0816803	-0.320643	0.0958022	-0.485686	0.379638	-0.00480853	-0.588435	-0.272508	-0.0259301	-0.904755	-0.633047	0.0967386	-0.518064	0.3634	0.187789	-0.295588	-0.648849	-0.131681	-0.581139	-0.0449826	-0.0943376	-0.117694	-0.133231	-1.08596	-0.344121	-0.523074	-0.31848	-0.583242	-0.471826	-0.471358	-0.283267	-0.610853	-0.508653	-0.276761	-0.279124	-0.202286	-0.32835	-0.313551	-0.282107	-0.253783	-0.725558	0.387717	-0.146302	0.593892	-0.531915	0.466093	0.0336564	0.015551	0.228794	-0.158715	-0.208511	0.141504	0.362661	0.799778	-0.0487123	-0.644772	-0.427731	-0.802774	-0.366779	-0.675715	-0.128901	-0.683507	-0.0960856	-1.14579	0.846223	0.511782	0.448083	-0.64177	-0.105872	-0.213091	-0.333231	-0.385652	-0.146712	-0.293096	-0.0581282	-0.649982	0.0103989	0.239326	0.0900203	0.19757	-0.434016	-0.10645	0.349527	-0.0608966	0.348147	-0.341358	-0.213117	0.87827	-0.330383	-0.77548	-0.480551	-0.14861	0.150682	0.918615	-0.135104	0.298013	0.501247	-0.10126	0.51301	0.223075	0.310222	-0.465409	0.021701	-0.327307	0.460106	-0.649407	0.523848	-0.14888	-1.18304	-0.338095	0.0302268	1.50832	1.36724	-0.300869	-0.199809	-0.00871902	0.171521	0.23919	0.0330764	0.526521	0.367418	0.124025	-0.0123144	0.065383	0.0855979	-0.25972	-0.285144	-0.276315	-0.392967	-0.0751596	-0.0934488	-0.0746043	-0.374798	-0.164978	-1.08081	-0.340401	-0.383476	0.0344105	0.474731	0.16613	1.1401	-0.336369	-0.087415	-0.154392	0.525294	-0.180607	-0.0915235	-0.00451226	0.00295255	-0.386471	-0.297734	-0.0706145	0.105186	-0.0282082	-0.145166	-0.0716718	-0.0781887	-0.340291	-0.201522	-0.237925	0.37397	-0.663855	-0.729169	0.202785	-0.316905	-0.158444	-0.182637	-0.250647	0.845868	0.0200307	-0.416403	1.0263	0.0250465	-0.15582	-0.049732	-0.10247	0.22122	0.286421	-0.284466	-0.836644	-0.111256	-0.282017	-0.517475	-0.175182	-0.344482	2.48608	-0.322139	0.0338255	-2.64088	1.00865	-0.110642	0.291309	-0.152121	-0.152557	0.274619	0.234154	0.0986257	0.191871	2.89246	-0.208374	0.296883	-2.42288	0.245034	0.455011	-0.505104	-0.296723	-0.217735	1.74194	-0.757847	0.478275	-0.644078	-0.2783	-0.167368	-0.305846	0.627432	0.445489	-0.809972	0.126983	0.161714	0.234154	0.183302	0.205449	0.093452	0.0616626	0.116521	-0.110791	0.227552	2.50027	-0.256843	-0.0631928	1.41338	0.192282	0.0307293	1.90425	0.0846732	0.231197	0.0552328	-0.181183	1.15469	0.919312	-2.6623	-0.330331	-0.765315	1.10706	-0.225745	-0.747809	1.00255	1.81919	-1.03692	0.883372	-0.252121	0.147436	-0.763044	-0.804516	-0.00810541	0.765762	0.0832155	0.141365	1.2243	-0.542512	-0.166298	0.616881	0.0871534	-0.399475	0.818559	1.66449	-0.303753	-0.546879	0.950767	-0.4604	-0.275229	-1.2406	-0.773553	-0.901136	-0.602868	0.893355	0.194054	1.70663	-0.571629	0.174775	0.48081	0.506382	0.370105	0.0675807	0.336172	-0.223661	0.0575942	-0.452159	-0.114013	-0.0316386	0.0497519	-0.866828	-1.0269	1.24621	1.14007	0.946035	0.957312	-0.425517	0.282237	-0.449467	-0.374416	-0.451032	-0.135232	-0.194287	0.591366	-1.09322	-0.998552	-1.06076	0.337443	0.214115	-0.142944	-1.12711	0.581507	1.07751	0.706696	-0.137678	0.742497	0.254399	1.2784	-1.06888	1.19726	0.605546	0.431922	-0.795581	-0.424528	-0.60987	-0.13292	-0.446077	1.09912	0.516859	0.576182	0.774666	1.4862	0.633866	0.311781	0.372067	-0.46676	-0.133702	1.76694	0.92698	-1.11754	2.93241	0.196085	2.05258	-0.196282	0.0172354	-0.814331	0.457261	-1.46622	0.430531	-1.3344	-0.250188	1.87714	0.163517	0.205295	0.666264	-0.386591	-0.574877	0.799855	-0.348329	0.841313	0.5941	0.888763	0.0058723	0.493365	1.52626	0.818352	-0.0908257	0.419888	0.466684	1.1722	-0.243828	-1.88124	0.622611	0.619492	-0.236669	-0.631377	-0.0421283	0.705813	-0.319476	-1.17132	1.17735	0.817276	0.254681	-0.622112	-0.428679	-0.384297	0.708459	-0.503864	-0.0114527	-0.895824	-0.223143	0.510015	0.153633	-0.652746	0.672423	1.13629	-0.654602	0.302531	1.55837	-0.0978378	1.23066	-0.127832	-1.0643	1.03742	2.02105	0.210238	0.271557	0.670755	0.241456	0.441602	1.97954	-0.35211	-0.972598	-1.37465	1.32297	-0.0992923	-0.268904	0.253725	0.44448	-0.184652	1.87585	0.843419	0.402336	-0.449099	-0.146549	-0.0680671	-0.348349	0.430649	1.6309	0.933772	-0.112608	-0.445473	0.0759446	-0.270146	0.0905961	-0.0506367	0.0491473	0.0538179	-0.366162	-0.338637	-0.45465	-0.110672	1.33622	-0.0148176	-0.184013	0.0055049	-0.210346	2.505	-0.0833155	0.225351	-0.374964	-0.693181	1.02373	0.81565	0.671189	0.706105	0.0657952	-0.16394	-0.499361	1.88877	-0.75378	-0.0753875	0.150045	0.059502	0.106257	0.0932842	-0.0910038	0.0736839	0.212078	0.399315	0.13028	0.314485	0.317872	-0.130798	-0.10224	-0.287462	0.700391	-0.933032	-0.505903	0.580797	0.315622	-2.70021	1.12531	1.40203	-0.453923	-0.444994	1.19654	0.676149	0.0503793	0.249663	-0.14021	0.488004	1.86258	2.16871	-0.560126	0.319178	-0.321055	1.25754	-0.637993	-0.149547	-0.208232	-0.198749	-0.156813	-0.268433	2.87624	-0.880607	-0.201701	-0.328034	-0.177131	-0.201452	-0.333689	-0.345197	-0.278749	-0.298504	-0.211041	-0.184733	-0.35171	2.31917	-0.323206	-0.454353	-0.136083	-0.158083	-0.182989	-0.0708881	-0.0952981	-0.0316386	-0.0952981	-0.156813	-0.182144	-0.158478	-0.0447661	-0.0316386	-0.0633724	-0.268097	-0.292917	-0.331195	-0.313248	-0.29266	-0.244459	-0.244778	-0.300814	-0.211972	-0.298504	-0.309897	-0.193525	-0.222797	-0.120114	-0.321889	-0.244137	-0.160128	-0.274466	-0.324085	-0.243334	-0.209383	-0.0898027	-0.0447661	4.31387	-0.160581	-0.0708881	-0.0898027	-0.181818	-0.114766	-0.0776931	-0.111364	-0.0548546	-0.0548546	-0.172818	-0.306831	-0.0898027	-0.0898027	-0.230081	-0.0839604	-0.272679	-0.28211	-0.119159	-0.135388	-0.219586	-0.0316386	-0.265827	-0.142857	-0.0447661	-0.135388	-0.166581	-0.123404	-0.0776931	-0.123404	-0.181818	-0.0548546	-0.105463	-0.0633724	-0.105463	-0.114766	-0.0316386	-0.0898027	-0.114766	0	-0.0316386	0	-0.0447661	-0.241838	-0.382897	-0.163383	-0.246006	-0.149983	-0.217072	-0.239081	-0.250398	-0.105463	-0.0548546	-0.0839604	-0.0633724	-0.0447661	-0.0633724	-0.123404	0	-0.139169	-0.105463	-0.135388	-0.194257	-0.209609	-0.0316386	-0.0776931	-0.0548546	-0.0548546	-0.0316386	-0.0447661	0	-0.0776931	-0.0316386	-0.0633724	-0.0548546	-0.198026	-0.0548546	0	-0.0898027	-0.0548546	-0.105463	-0.0633724	-0.0447661	-0.0776931	-0.143463	-0.110208	-0.217834	-0.100504	-0.0633724	-0.0316386	-0.0316386	-0.0316386	-0.0839604	-0.0447661	-0.0316386	-0.0633724	-0.14646	-0.219586	-0.131507	-0.0776931	-0.0633724	-0.248685	-0.335182	-0.127515	-0.177131	-0.214535	0.454488	-0.452513	1.38255	-0.428905	1.35177	-0.169725	-0.111364	-0.273831	-0.310715	-0.0548546	-0.131507	-0.0952981	-0.0316386	-0.139169	-0.0839604	-0.0447661	-0.0447661	-0.250398	-0.0447661	-0.0952981	-0.0839604	-0.201701	0	-0.0316386	-0.100504	-0.15729	-0.0316386	-0.0776931	-0.0316386	-0.172818	-0.105463	-0.217072	-0.0839604	-0.164895	-0.0898027	-0.105463	-0.0447661	0	-0.0839604	-0.149983	-0.131507	-0.0548546	-0.123404	-0.246419	-0.0447661	-0.199007	-0.0316386	-0.0316386	-0.0898027	-0.0633724	-0.0898027	-0.0952981	-0.352061	-0.123404	-0.196282	-0.0776931	-0.188693	-0.0548546	-0.0708881	-0.131507	-0.0316386	0	-0.0316386	0	-0.0316386	-0.193247	-0.191492	-0.119159	1.59592	-0.142857	-0.222076	-0.182989	0	0	-0.175494	-0.17319	-0.0776931	-0.0776931	-0.0316386	0	-0.214747	-0.217072	-0.0316386	-0.0447661	-0.100504	-0.210214	-0.131507	-0.258169	-0.170114	-0.284878	-0.220326	-0.272239	-0.273179	-0.163383	-0.166581	-0.153432	-0.219586	-0.149983	-0.222076	-0.181818	-0.2576	-0.218663	-0.217834	-0.235539	-0.0316386	0	-0.100504	-0.0952981	-0.0952981	-0.0598684	-0.0447661	-0.0548546	-0.193525	-0.15729	-0.190445	-0.135388	-0.223351	-0.314799	-0.255973	-0.281031	-0.252646	-0.209609	-0.26682	-0.310953	-0.424576	-0.286902	-0.359396	-0.366608	-0.241838	-0.206768	-0.190445	-0.0316386	-0.0839604	-0.135388	-0.0839604	-0.0548546	3.4382	-0.105463	-0.105463	-0.181818	-0.14646	-0.100504	-0.0839604	-0.244778	-0.335252	-0.222076	-0.44734	-0.149983	-0.196014	-0.131507	-0.0316386	-0.15729	-0.0952981	-0.110208	-0.217834	-0.193525
ENSP00000499021	0.851447	0.368521	0.0345343	0.0113103	0.123047	0.20407	0.110939	0.282584	0.361776	0.089673	0.128493	0.0507618	0.26022	0.494212	0.508819	0.303663	-0.217443	0.372889	0.0577414	0.147219	0.477939	0.303451	0.281931	-0.0249093	-0.854483	0.214096	-1.89346	0.637977	-0.309981	-0.577946	0.0857936	0.0898699	-0.217102	0.307306	0.229424	0.170545	0.0493833	0.0448073	0.0362882	0.0520644	-0.274436	-0.0720645	-0.0513459	0.557138	-0.102269	0.471685	0.3352	0.0420384	0.285994	-0.181041	-0.0718338	0.487758	0.40896	0.284939	1.02271	0.234109	0.126544	0.660224	0.39463	0.0887292	-0.344756	0.697949	0.418105	0.389462	0.736743	0.103811	0.209123	-0.15957	0.587864	0.00805466	-0.689201	-0.728149	-0.00427917	0.35602	0.826382	0.280295	0.0887606	-0.295123	-0.903754	0.130245	0.507385	0.163257	0.106749	0.339841	-0.465294	0.0017647	1.42413	0.114658	-0.528806	-0.105921	0.0999084	-1.35797	0.540524	0.255459	0.382655	1.61256	0.0322078	-0.348544	0.556913	0.200618	0.455267	0.445186	0.439583	-0.388946	-0.322642	0.0859067	0.434703	0.899856	1.24044	1.83369	1.01507	0.130462	-2.19203	0.566234	0.753404	0.340525	0.0505018	0.4985	0.488163	0.0877011	-0.703513	0.719383	-0.0602859	0.563517	0.00409534	-0.243381	0.459401	-1.2954	0.30677	-0.515728	0.935202	-0.896441	-1.26224	0.294644	1.00476	0.343033	0.888723	0.528901	0.531487	0.22419	-0.637444	-0.127707	-0.114055	0.416833	0.156595	0.619884	0.275009	1.30616	0.0698827	0.465553	0.0727022	0.221518	0.34736	0.508915	0.117195	-0.282516	0.234946	-0.15235	-0.065321	-0.12041	-0.0359365	-0.116289	-0.130584	-0.269034	-0.100773	0.134839	0.137833	0.21604	0.14322	0.120186	-0.115372	0.0802779	0.288223	0.386382	0.518613	0.0824127	0.910234	1.06861	0.705868	0.581627	0.470992	0.214215	0.591597	0.0582606	0.421559	1.94079	0.795892	-0.0925961	-0.374622	0.489574	0.192217	0.3333	0.215952	0.0185	0.615122	-0.54138	1.00722	1.22701	0.811021	-0.511198	0.721129	0.542449	0.258015	0.128848	0.705286	0.976926	0.138718	0.0262018	-0.174963	-0.101514	0.652041	0.318426	0.291315	0.630205	0.726671	1.11544	0.707355	0.243338	0.558818	0.645058	-0.376571	-0.183211	0.142835	0.528129	1.10172	1.66334	0.00732736	0.290998	0.87468	0.664416	1.18482	0.326142	0.672719	0.121066	-0.0621263	-0.112185	-0.0360051	0.526398	0.361264	0.317559	-0.639567	-0.0340564	0.237683	0.74153	0.695376	-0.419571	0.229157	0.307764	0.0105112	0.123129	0.742133	0.525998	0.349222	0.234042	-0.346647	0.00441549	0.126213	0.534026	0.238115	-0.203494	0.0273182	0.232292	0.637826	0.146744	0.198739	-1.9347	0.848644	0.242861	0.12275	0.351157	1.14329	0.0741465	-0.639976	0.364118	-0.0537491	-0.0591152	1.02874	0.0500025	0.164095	0.0890646	0.379519	-0.227063	0.617285	0.165815	0.0138984	0.133698	-0.0708949	0.0968367	0.00332494	0.0721426	-0.31545	0.112634	-0.38996	-0.160154	-0.394348	-0.74562	-0.327912	0.329797	0.227058	0.19043	1.34791	0.162894	0.0815109	0.230121	0.142828	0.0690193	0.140258	0.128537	0.0548926	0.0371856	0.542787	-0.947893	-0.0470325	-0.0452147	-0.166323	0.125495	0.164083	0.268673	0.0124044	0.294417	-3.97213	-0.25677	0.21462	0.483125	0.262136	0.280463	-1.54876	0.519608	0.41527	0.489331	0.300005	0.0994836	0.532999	-1.57524	0.503864	-1.2343	-0.0657044	0.101401	0.0487242	-0.144682	-0.326233	-1.1883	-0.352855	-3.418	0.163357	-0.0224813	-0.842659	0.745738	-0.346993	-2.15854	0.497591	0.519608	0.484052	-1.67771	0.374857	0.309139	0.361035	0.21464	0.425805	0.421685	3.23938	0.281427	-0.159056	0.485954	0.317558	0.0893108	0.333276	0.524947	0.35379	0.128977	-0.39682	1.57171	0.244634	0.106748	-0.323061	-0.438548	0.16004	-0.295141	-0.558022	-0.0743668	-0.475602	1.47194	0.111255	0.352096	-0.340528	-0.389152	0.366508	-0.759774	0.325046	0.456801	2.12378	-0.13484	0.199942	-0.986646	0.358262	-0.0387589	1.44163	2.71963	0.105168	-0.14495	-0.494428	-0.0182605	0.00900487	1.28716	-0.358205	-0.469692	-0.221739	-0.539337	-1.73133	-0.0213858	-0.110986	0.380388	0.815577	0.822615	0.632913	0.425169	0.608361	0.141393	0.37271	-0.0902296	-2.75799	0.297443	0.343121	-0.522659	1.51684	2.16479	2.08146	1.50831	1.67236	-0.0598922	0.543607	-0.0116452	0.00983786	-0.0769076	0.230102	0.160004	0.912421	-0.687291	1.54134	-0.60428	0.711152	0.564577	0.222222	1.46039	-0.946448	1.92998	-0.816063	2.85588	-0.786125	-1.64551	-0.282253	-0.585382	-0.332675	0.962548	0.790336	-0.359729	-0.0248146	-0.140858	0.291766	-0.0833419	1.86325	-1.07087	1.00274	-0.840959	2.39847	1.03515	0.573156	0.653742	0.0620412	-3.04795	2.69254	1.64952	-0.603451	0.317092	0.42679	0.106613	0.111932	0.351703	-2.44427	-3.38994	-0.928194	-3.41082	0.8412	0.0789091	-0.0887386	0.390399	0.520904	1.12236	0.0284095	-0.110986	1.09912	0.0785203	-0.667741	1.06034	1.48183	0.359041	0.823384	-0.165184	1.41604	0.299375	0.760609	0.769311	1.97412	0.10538	0.7312	-0.919186	1.03291	0.133885	-0.247929	0.279508	1.13689	0.0625935	-0.751951	1.85433	1.30291	0.485335	-0.33533	0.0138158	-0.0180936	1.09249	-0.0679798	0.327842	1.93032	0.14272	0.895686	0.456801	-0.336186	0.989143	-0.450937	-0.301969	0.605839	-0.182144	0.316797	-0.396754	0.289619	-0.618711	1.58626	-0.0478639	0.518065	0.552848	1.13121	0.56615	0.803741	0.0858308	-2.3978	1.46182	0.717095	-0.264077	0.192044	0.0152872	0.524232	0.681021	0.107279	0.0566121	-0.639894	-1.39683	-0.134106	0.238649	0.270663	-0.0415001	0.704518	-0.0227198	-0.515968	0.251761	-0.0576786	0.253647	0.109762	0.364353	0.29553	0.337178	0.324265	0.0107683	0.0898648	-0.123191	0.266173	-0.209703	0.286865	0.154371	0.319887	0.207461	0.235413	0.219189	-1.66428	0.0218596	2.23089	-0.505701	1.30571	1.04441	1.13861	0.359371	0.252431	-0.118817	0.0912515	-0.343707	0.33259	0.388636	0.316668	0.351095	0.326875	0.294248	0.355534	-1.94096	0.606967	0.447767	0.545645	0.582325	0.203757	0.0969359	0.157127	-0.956493	-0.435946	-0.0761142	-0.941138	0.624125	0.416577	-0.416696	2.30549	-0.115946	-0.0712064	-0.342551	-0.891446	0.306584	0.452797	0.236336	0.681886	-2.61834	0.108547	-0.136366	-1.40517	0.0506641	-0.252296	2.51838	0.137529	0.143499	-0.335098	-0.236737	-0.337253	1.67467	-0.274601	-0.317664	-0.492428	-0.363464	-0.365124	1.14551	-0.510231	-0.435474	-0.474864	-0.340799	-0.291235	-0.524144	1.28523	-0.499664	0.911826	-0.222076	-0.267506	-0.239081	-0.209383	-0.149983	-0.0633724	-0.128323	3.89185	-0.306651	-0.214747	-0.0548546	-0.0548546	-0.149983	1.62499	-0.493626	-0.49339	-0.485238	3.5474	-0.427194	-0.348469	-0.391216	-0.298196	-0.443194	-0.435474	-0.258904	-0.308175	-0.185045	-0.466216	-0.37565	-0.234206	-0.365294	-0.48657	-0.393732	-0.261488	-0.139169	-0.139169	-0.301511	-0.273179	-0.169725	-0.166581	-0.281499	-0.142857	-0.100504	-0.182144	-0.153937	-0.0776931	-0.255015	-0.359039	-0.14646	-0.143463	-0.404943	-0.100504	-0.365294	-0.465818	-0.156813	-0.193247	-0.280622	-0.0708881	-0.381891	-0.203341	-0.0708881	-0.184733	-0.250093	-0.219586	-0.14646	-0.21823	-0.201452	-0.0969285	-0.158945	-0.128323	-0.177131	-0.0952981	0	-0.250873	-0.211972	0	-0.0708881	-0.0548546	-0.0447661	-0.423992	-0.579906	-0.261973	-0.406952	-0.214535	3.12365	-0.352941	-0.359396	-0.114766	-0.119159	-0.0898027	-0.100504	-0.105463	-0.105463	-0.204366	-0.0316386	-0.240192	-0.222271	-0.166581	-0.340529	-0.320513	-0.0633724	-0.110208	-0.110208	-0.127515	-0.0447661	-0.0447661	-0.0316386	-0.110208	-0.0839604	-0.131507	-0.0898027	-0.346131	-0.100504	-0.0548546	-0.168025	-0.114766	-0.182144	-0.0776931	-0.0316386	-0.153937	-0.220326	-0.231755	-0.389281	-0.193247	-0.131507	-0.0447661	-0.0708881	-0.100504	-0.211112	-0.0708881	-0.0776931	-0.0633724	-0.226991	3.12365	-0.207001	-0.119159	-0.100504	-0.377655	-0.422608	-0.276565	-0.262521	-0.35901	0.562547	2.68153	1.80239	2.73483	-0.739033	-0.253764	-0.213652	-0.423556	-0.499806	-0.0898027	-0.252786	-0.211972	-0.0548546	-0.242063	-0.105463	-0.0548546	-0.139817	-0.396521	-0.0447661	-0.222797	-0.119159	-0.371342	-0.0633724	-0.0776931	-0.160128	-0.280802	-0.0316386	-0.100504	-0.0633724	-0.267727	-0.163383	-0.350314	-0.0952981	-0.261074	-0.105463	-0.139169	-0.0839604	-0.0447661	-0.14646	-0.254522	-0.231995	-0.0447661	-0.215318	-0.376068	-0.150518	-0.27553	-0.0548546	-0.0447661	-0.139169	-0.127515	-0.128323	-0.17319	-0.53632	-0.196282	-0.368842	-0.149983	-0.382044	-0.0898027	-0.166414	-0.211669	-0.0316386	-0.0633724	-0.0708881	0	-0.0447661	-0.247047	3.73218	-0.119159	-0.645757	-0.193247	-0.288932	-0.237874	-0.0447661	-0.0776931	-0.254878	-0.261973	-0.114766	-0.0548546	-0.0447661	-0.0316386	-0.328124	-0.223585	-0.0633724	0	-0.105463	-0.343401	-0.19699	-0.324409	-0.286794	-0.390399	-0.328835	-0.365294	-0.344549	-0.232469	-0.243334	-0.198749	-0.346989	-0.169725	-0.317544	-0.26379	-0.358003	-0.277992	-0.312419	-0.294979	0	0	-0.160128	-0.100504	-0.0839604	-0.0839604	-0.0839604	-0.0776931	-0.318498	-0.190445	-0.250541	-0.163813	-0.380777	-0.39626	-0.359577	-0.355261	-0.36418	-0.344549	-0.381434	1.50324	-0.559085	-0.461266	-0.515488	-0.563799	-0.297241	-0.245602	-0.289653	-0.0839604	-0.115814	-0.196282	-0.105463	0	-0.442315	-0.127515	-0.207001	-0.207001	-0.238919	-0.187608	-0.105463	-0.373569	-0.437155	-0.299609	-0.62625	3.76301	-0.231821	-0.193525	-0.0633724	-0.261617	-0.172818	-0.163383	-0.260351	-0.282796
ENSP00000303061	0.568802	0.706777	0.40761	0.0302762	0.267975	0.388971	0.350621	0.464999	0.329567	0.262232	0.294693	0.482603	0.0990656	0.430635	1.03793	0.439147	0.0235375	0.122034	0.0600091	0.347542	-0.541709	0.543104	0.617682	0.111443	-0.728723	0.100209	0.0691197	0.425741	0.280344	0.00684883	0.226521	0.923938	0.135786	0.0866097	0.249412	0.251962	0.276036	0.434663	0.439217	0.598255	0.04979	0.223543	0.221761	0.526142	0.406775	0.253748	0.489568	0.272786	0.556546	0.261052	0.440175	0.511284	0.511085	0.809057	0.60292	0.208456	-0.0477177	0.776429	0.517571	0.325074	0.780981	0.339363	0.452245	0.492244	0.172655	0.608395	0.229999	-0.741976	0.650299	0.161915	0.841732	0.0305061	-0.0886059	-0.235765	0.765593	0.40065	0.262882	0.533262	-0.79873	0.314131	0.308205	0.701877	0.353634	0.475688	-0.371603	0.678423	0.0536394	0.627827	0.55499	0.561491	0.259631	0.453954	0.895987	0.311478	0.654897	0.867965	0.990847	0.549661	0.649868	0.311835	0.281827	0.386048	0.145744	0.0510019	0.264227	-0.114434	0.32287	0.415916	0.552724	0.554425	0.531955	0.246853	-1.55123	0.65064	0.386496	0.475943	0.20219	0.549409	0.175677	0.222341	0.0150928	0.101761	0.0255956	0.66101	0.0547417	-0.0890548	0.15932	0.46787	0.418252	0.79299	0.542364	0.700606	0.515325	0.386138	1.10132	0.193844	1.50541	0.667782	0.052952	0.102808	-0.854142	-0.177048	-0.158255	-0.0868317	-0.656506	-0.554822	-0.723789	0.152852	0.141462	0.556924	0.230063	0.291439	0.686518	0.567712	0.0430922	-0.0621842	0.178542	0.407759	0.150849	0.433638	-0.0803933	0.0218994	0.126356	0.0828728	0.0119283	0.200307	-0.495579	-0.278509	0.0946705	-0.0947224	0.380637	0.22693	1.1749	-0.821561	-0.401405	0.155951	0.285265	0.240226	0.384186	0.592364	0.854147	0.802114	0.358631	0.261503	-0.188916	0.731867	0.506701	1.05179	0.184039	0.0344224	0.204571	0.218696	0.630369	0.162144	0.556295	-0.407606	0.352204	0.694763	1.02901	-0.624245	0.650539	0.271671	0.400507	0.0260568	0.394958	0.969048	0.380525	0.160996	-0.0277267	0.41462	0.707241	0.817021	0.162354	0.546836	1.13157	0.422378	0.597406	0.0604648	0.631308	-0.782898	0.365009	-0.0305966	0.23479	-0.175072	0.0759564	0.110054	-0.103572	-0.0451898	0.634698	0.5906	1.40055	-0.285806	0.304314	0.224311	0.924606	0.439489	0.408147	-0.347358	-0.61669	-1.01597	-0.534595	0.362945	0.477146	-0.416986	0.85024	0.539594	0.146499	0.542113	0.274046	0.625405	0.528159	0.438232	0.652258	0.469936	0.717387	0.255134	0.622776	0.475406	0.298168	0.369054	0.316535	0.200595	0.259606	0.441512	0.196788	-1.00838	0.937303	0.535916	0.22288	0.218239	0.00765966	-0.510374	0.312567	0.531644	0.449049	0.259421	0.471011	0.269511	0.174849	0.348161	0.457088	0.291426	0.112517	0.268741	0.486969	0.444984	0.383685	0.368392	0.4632	0.50458	0.533868	0.316303	-0.136766	0.127606	-0.140346	0.493714	0.612314	0.283696	0.731629	0.755407	0.79172	0.350947	0.519928	0.12125	0.177614	0.368321	0.234107	0.349574	-0.17247	1.07224	0.620342	-0.846252	0.222828	0.428105	0.159631	0.718804	0.427647	0.255634	3.33148	-2.24675	-1.58126	-0.275809	0.243738	0.522453	0.348847	0.292236	0.628441	0.520315	0.479775	0.528413	0.308152	3.45432	0.612001	0.703039	0.573345	0.774314	-0.063637	0.183503	0.126239	-0.0952981	-0.280415	-1.08205	-0.251736	0.103311	0.220173	0.0820555	1.17374	0.820164	2.18415	0.474377	0.497888	0.587651	0.516999	0.544662	0.435719	0.390946	0.435474	0.296217	0.483125	0.480041	0.158511	0.332574	2.44997	0.553858	0.376607	0.112509	0.334383	0.619711	0.424528	0.225245	1.9385	-0.537477	0.322139	0.142284	-0.288771	-0.380026	0.173947	2.21836	-0.467448	0.0657952	-0.440589	-0.577245	0.236951	0.42397	-0.329154	-0.362209	0.368184	-0.562978	0.397959	0.541893	-0.245244	-0.058569	0.213672	-0.8975	0.4728	0.0880103	1.57864	-0.00300151	0.13889	-0.0544841	-0.479129	-0.0407895	0.0810072	1.36525	-0.332675	-0.420788	2.46042	1.6518	0.572013	-0.00762023	-0.0110103	0.50298	0.905505	0.901441	0.696332	0.494767	0.636345	0.2292	0.417033	-0.0564442	0.282869	0.323889	0.355182	-0.4218	1.48077	2.36191	2.15423	1.75359	1.87132	-0.131573	0.597916	0.0370928	0.0697836	-0.0732949	0.243638	0.198483	1.05439	-0.559525	-0.46775	-0.629002	0.786799	0.5707	0.338951	1.5282	1.01019	1.90378	1.18585	0.215666	1.28551	0.657142	2.23603	1.57141	-0.266633	1.15211	0.871085	-0.310875	0.0279481	-0.168223	0.340579	-0.0847256	-0.365041	-1.09474	-0.921035	-0.753685	-0.16394	-0.846979	0.631712	0.775401	0.0304431	0.320949	2.94367	-0.476017	-0.569894	-2.18698	0.504798	-3.20084	0.213916	-4.13383	-0.289181	0.848954	-0.817727	-1.0946	-0.814155	-2.65339	-3.39373	0.471346	0.513649	1.28412	0.149738	2.74726	-0.785837	0.0647294	-0.599371	1.1283	-0.62617	-2.01777	0.895824	2.42407	1.52637	0.302276	0.879297	0.862472	2.05378	0.0772347	0.754882	1.12135	1.09721	0.187388	-0.163153	0.361706	1.27275	0.120918	-0.674045	-0.315095	1.40392	0.62305	-0.259703	-0.0238066	0.0216075	1.21366	0.00297483	-2.12933	1.84881	0.200194	0.923345	0.555389	-0.214362	1.08815	2.02529	-0.247811	0.673888	2.42127	-2.18114	-0.265052	-2.35971	-0.538538	-0.451952	0.0492465	0.587976	0.602868	-0.879486	0.590203	0.829458	0.114634	0.0698347	-0.508164	0.821818	2.51846	0.24766	0.0916332	0.589188	0.835148	0.20725	0.174897	-0.614333	0.75758	-0.0506641	0.339522	0.302258	0.0793643	-1.17805	0.0429437	-0.438319	0.295329	3.14975	0.373861	2.88346	0.358921	2.70133	0.359986	0.351733	0.105175	0.14519	0	0.334611	-0.109109	0.377047	0.259587	0.337178	0.248122	0.331899	0.262136	-1.52586	0.0544841	2.2604	-0.470663	1.56673	-0.782065	-0.73086	0.408578	0.236669	-0.0301762	0.0746278	-0.123125	0.327722	0.443899	0.44736	0.412568	0.394297	0.385346	0.400328	0.52597	0.727024	0.459355	0.638471	0.650282	0.26835	0.133047	0.180025	-0.793436	-0.31937	-0.105004	1.04262	0.680165	0.423249	1.86281	2.5731	-0.150338	0.0181375	2.22775	-0.840324	0.41205	0.556932	0.229402	0.831869	0.113141	0.183503	-0.0664789	-1.34705	0.112829	2.41106	-0.177392	0.171499	0.208945	-0.347157	-0.254526	2.02008	1.43185	-0.455331	-0.323763	-0.512078	-0.401737	-0.357975	-0.584966	-0.519614	-0.468313	-0.509052	-0.350819	-0.255393	-0.572968	-0.655641	-0.556752	-0.695885	-0.224733	-0.30433	-0.271071	-0.210214	-0.163383	-0.0633724	-0.204124	-0.252786	-0.348469	-0.266293	-0.0839604	-0.0548546	-0.160128	-0.464575	-0.49664	-0.564607	-0.509073	-0.532871	-0.436734	-0.409357	-0.444761	-0.360536	-0.487	-0.478261	-0.281499	-0.378748	-0.176218	-0.543245	-0.39785	-0.282845	-0.371021	-0.545618	-0.432919	-0.286188	-0.160128	-0.106748	-0.363554	-0.270562	-0.199007	-0.166581	-0.290957	-0.175863	-0.142857	-0.261488	-0.163383	-0.123404	-0.298872	-0.445021	-0.139169	-0.149983	-0.396473	-0.123404	-0.425521	-0.511149	-0.156813	-0.217241	-0.290957	-0.0548546	-0.461318	-0.259793	-0.105463	-0.222797	-0.280056	-0.231995	-0.123404	-0.231995	-0.235539	-0.110208	-0.182144	-0.131507	-0.211972	-0.139169	0	-0.271981	-0.248282	-0.0447661	-0.0708881	-0.0633724	-0.0633724	-0.490874	-0.589321	-0.303167	-0.426112	-0.193525	-0.347576	-0.413762	-0.377436	-0.153432	-0.106748	-0.123404	-0.160128	-0.105463	-0.142857	-0.191492	-0.0316386	-0.261935	-0.234077	-0.198749	-0.31556	-0.332081	-0.0708881	-0.127515	-0.0952981	-0.105463	-0.0316386	-0.0316386	-0.0548546	-0.123404	-0.0316386	-0.170114	-0.0839604	-0.343121	-0.114766	-0.0548546	-0.169725	-0.110208	-0.187908	-0.0776931	-0.0633724	-0.139817	-0.214747	-0.230081	-0.397101	-0.206768	-0.169725	-0.0898027	-0.0898027	-0.0447661	-0.193525	-0.0708881	-0.0708881	-0.0316386	-0.239522	-0.376941	-0.229595	-0.14646	-0.0898027	1.83007	-0.46834	4.31387	-0.287183	-0.417495	1.77411	-0.752344	1.34135	0.914551	0.36209	3.06989	4.40626	-0.47536	-0.519267	-0.0952981	-0.292233	-0.231995	-0.0952981	-0.265374	-0.136083	-0.0447661	-0.123404	1.31628	-0.0447661	-0.229416	-0.135388	-0.381774	-0.0316386	-0.0839604	-0.150518	-0.261876	-0.0447661	-0.0952981	-0.0708881	-0.301377	-0.193247	-0.391295	-0.0776931	-0.260351	-0.131507	-0.156813	-0.123404	-0.0316386	-0.161714	-0.250642	-0.239522	-0.0952981	-0.241838	1.58939	-0.156813	-0.315643	-0.0548546	-0.0447661	-0.153432	-0.114766	-0.14646	-0.160128	-0.586082	-0.226991	1.89688	-0.190734	2.14729	-0.119159	-0.16699	-0.226134	-0.0548546	-0.0548546	-0.0633724	-0.0316386	-0.0633724	-0.268097	-0.238919	-0.141365	-0.724003	-0.229416	-0.324052	-0.247226	-0.0316386	-0.0776931	-0.308777	-0.314799	-0.139169	-0.0708881	-0.0316386	-0.0316386	-0.358936	-0.250936	-0.100504	-0.0316386	-0.128323	-0.372897	-0.231821	-0.394538	-0.26682	-0.388927	-0.40118	-0.380175	-0.399618	-0.259793	-0.286897	-0.26595	-0.3629	-0.218663	-0.395584	-0.336705	-0.413694	-0.32508	-0.363543	-0.357808	-0.0548546	-0.0447661	-0.16699	-0.119159	-0.100504	-0.0952981	-0.0633724	-0.0447661	-0.333649	-0.224733	-0.254526	-0.227174	-0.357561	-0.458012	-0.465274	-0.414228	-0.405584	-0.414472	-0.415082	-0.50429	-0.667037	-0.46301	-0.604257	-0.59658	-0.3368	-0.28571	-0.306651	-0.105463	-0.175863	-0.190734	-0.0952981	-0.0548546	-0.449819	-0.178862	-0.212779	-0.212779	-0.242493	-0.153432	-0.100504	-0.440282	-0.530399	-0.304083	-0.744741	-0.26379	-0.270562	-0.214535	-0.0548546	-0.289653	-0.190734	-0.181818	-0.313735	-0.277992
ENSP00000490767	-0.661481	-1.49354	-1.05519	-1.02	-1.63711	-2.03546	-1.92583	-0.811505	-0.78056	-0.433404	-0.625805	-0.665012	-0.458694	-0.567903	-0.214382	0.845589	-1.39375	1.42555	-1.03952	0.509861	-1.15312	-0.180916	0.807134	0.715083	0.298906	-1.33882	0.852672	-0.874621	0.35783	1.65884	0.222035	-0.457455	-0.526743	-0.621006	-0.501307	-0.4375	-0.759533	-0.981809	-1.23488	-1.50665	-0.582483	-1.44655	0.421218	0.0659804	-1.66735	0.453246	-1.36327	-1.20424	-0.072946	-1.28554	-1.19182	-1.40436	-0.26041	-0.112688	0.948982	-1.03315	-0.742445	-0.843195	-1.27039	-1.39082	-0.774742	0.228185	-1.82469	-0.768966	-1.50488	-1.60969	-0.29523	-1.69134	-1.18672	-1.91545	-0.183427	-1.78852	-1.69963	-0.80301	-1.16944	-2.02757	1.32335	-1.30671	-2.02144	0.165718	-0.495851	-1.38069	-0.0430818	-0.820133	-1.43968	-1.09809	1.16945	-2.6013	-1.34436	-1.45252	-0.108002	-1.137	-1.67838	-0.869532	-0.304875	-0.503217	-1.4904	0.510979	-0.46713	-1.16604	-0.816575	-0.729203	0.951988	-1.06127	-0.126099	-0.416635	-0.0159244	0.774091	1.0226	1.01008	0.0071515	0.343046	-2.06072	-0.867835	0.579332	0.165078	-0.0577351	0.142279	-0.659865	-2.06403	2.00766	-1.37643	1.34428	-0.830226	1.37733	-0.740432	-1.13571	-0.24384	-0.762519	0.416605	-2.26056	-0.348536	1.61962	-1.49844	0.267452	-0.0912734	0.128816	-0.181666	-0.834106	0.396096	0.652509	0.200248	-0.349592	-0.277247	0.32482	-0.0797963	-0.0296722	-0.921417	0.618576	0.975223	0.82153	0.588399	-0.988067	-1.95155	-1.11203	-0.542381	-0.823467	-1.70106	-1.05863	-2.08343	-3.42892	-1.10867	-0.801121	-2.30146	-1.50872	-1.20048	-0.956856	-0.100376	-0.622067	-0.667862	-1.46928	-1.18009	-0.123106	-0.733329	-1.38865	-0.431565	-1.2824	-0.77021	-1.65439	-0.135545	-1.15358	-1.7554	-1.98847	0.149531	-0.703358	-1.04303	-1.41946	-0.855384	0.337689	-1.2992	-0.589012	-1.95819	-1.94127	-2.74793	-1.20061	-1.18336	-0.848531	-0.502812	-0.589489	-1.5227	-0.982199	-1.27297	-1.43202	-1.91808	-2.12344	-0.467925	-1.03746	-0.967424	0.30921	-0.925779	-0.134343	-0.630171	-1.39319	-1.30463	-0.557014	-1.01897	-2.5155	-1.76401	-0.88783	0.526416	-0.422812	-0.388762	-1.9463	-1.81514	-0.532856	-0.837011	-1.25941	0.956248	1.48944	0.020308	0.417357	0.0969377	-1.04682	-0.858114	-2.57774	-1.47259	-1.95407	-0.0471127	-0.172722	0.0956285	-0.518128	-1.64106	-0.387613	0.404003	0.470672	-1.25444	-1.01224	-1.20032	0.866053	-1.01369	-0.751543	0.764241	0.506443	-0.716846	-1.27453	-0.837183	-1.36674	-1.27276	-1.89611	-2.50244	-1.40258	-1.80581	-0.43072	-2.1971	-1.57791	-0.455487	-1.18796	-1.86122	-1.90854	-1.59245	-0.17023	-2.0255	0.935602	-1.65497	-0.934886	-1.55494	-0.10152	-2.3103	-2.03542	-1.60207	-1.97368	-2.56119	-1.59884	-0.36695	-0.0334523	-0.535958	-0.420276	-0.165478	-1.13952	-1.46372	-1.07	-1.40396	-0.321763	-1.43036	-2.45381	-1.29794	-1.43532	-2.80176	-0.264717	-1.92879	0.74898	-0.787539	-2.76948	-1.46618	-1.47756	-2.0398	-0.916897	-1.97271	-0.473935	-0.801736	-2.19472	-0.112332	-2.4193	-1.51576	-2.99393	-0.932365	-2.04313	1.05343	-1.22634	1.42842	-0.253668	-3.85655	-1.002	-0.400709	1.28633	1.20809	-0.211213	-0.278765	2.07678	-0.358074	1.36577	0.795144	2.81321	-0.128859	2.18655	-0.00347107	0.566031	-1.09942	0.875662	0.585049	0.457373	-0.0339663	0.47331	0.856214	0.84226	0.792884	0.204124	-0.0816803	0.451002	1.76902	2.37361	-0.29679	-0.343203	-0.205914	-0.427101	1.21815	1.48497	0.931284	1.83798	1.32167	0.703526	-0.785483	0.5	-0.455773	1.06222	0.678125	1.46262	-0.332243	1.54591	0.822185	0.388263	0.296883	-0.934162	-1.17943	0.381465	0.33577	-1.19219	0.485381	0.353417	0.648425	0.291667	0.222988	-1.24099	1.15395	0.401843	0.388692	1.22557	0.233582	-0.471987	-0.362245	0.444677	0.524891	-1.06858	0.109485	-0.517134	0.689319	0.269344	-1.50437	-1.27193	0.500463	0.275505	0.68127	0.753258	0.252099	-2.41858	0.348025	0.486948	0.344549	-0.45645	-1.76981	0.532719	-0.586446	-0.0926141	-0.0916698	-0.284075	1.71951	-0.184676	1.04295	1.65949	0.661511	1.03667	1.29062	1.51668	0.342585	0.276686	0.429964	0.410197	0.314567	0.393781	0.66402	-0.467281	0.654301	0.809289	0.698468	-0.765762	0.934162	0.0503438	0.258904	0.318122	0.268325	-0.264108	1.90972	-1.0228	0.317544	0.086994	0.369331	0.146679	-0.994018	0.21574	2.0189	0.463788	0.303167	0.413473	0.0937425	-0.211927	0.400116	0.722544	0.493742	1.04292	0.66404	0.381616	-0.0167624	0.0462059	0.139169	0.518715	-0.00321082	-0.421965	-0.163296	0.618972	0.879774	0.61125	0.355204	0.291719	1.58883	-0.365353	0.845799	-0.930315	-2.66827	0.346151	0.0736839	0.1279	0.0604889	0.173838	0.895824	0.720206	2.33172	-0.348329	0.259768	0.764681	0.528271	0.163193	0.786276	0.248005	0.0658188	0.206004	-0.711428	-0.132626	0.512471	0.25544	-0.828457	-0.0193685	-0.0970462	-2.61055	0.907855	-0.260454	0.13186	0.0691714	-0.9524	0.489037	-0.724589	-3.77444	-1.28005	0.2071	-2.49928	0.252397	-0.499501	0.438058	-1.53117	0.705279	0.150157	-1.38093	-0.692605	0.365826	1.00698	-0.0068201	-0.395384	0.506242	0.0727393	0.406818	0.482748	-0.143037	0.531085	-0.735154	0.421896	-0.823318	0.309897	0.315643	0.833616	-0.347735	-0.433519	0.0976708	-0.375501	-0.130965	0.751628	0.634448	0.280965	-0.0204641	0.454209	0.768001	0.699164	-0.452508	-0.161079	-1.17331	0.694541	0.158986	-0.240621	0.630773	-0.890005	-1.14432	0.60094	-0.269167	0.644082	0.324287	-1.02635	0.632071	0.918558	0.728723	-0.759794	1.10929	0.982175	1.07171	-1.40623	0.833616	0.62361	1.04083	0.537271	1.16833	0.945484	-0.677912	0.791212	-0.848718	0.915552	-0.35708	-1.41604	0.451002	0.395105	0.285596	0.161407	0.260948	1.31062	-0.955011	-1.67026	-1.35978	0.436514	1.16137	-0.692767	1.46262	-0.669385	-0.624374	1.05978	-0.592564	-0.356383	-0.190292	1.7183	3.11319	-0.154488	0.849611	0.732187	-1.2784	0.0605942	0.423374	-1.68705	0.018509	-0.348329	-0.705438	0.376445	0.528017	0.471405	-1.70926	-2.47848	0.0645501	-0.847731	-0.416282	-1.15867	-0.0419427	0.609707	0.761114	0.548079	-0.249525	-1.53117	-1.95145	0.5	0.725753	-1.12361	-0.865897	0.854515	-1.06732	1.38514	2.60159	2.89097	1.70224	-0.992349	-0.932204	-0.301923	1.37321	-1.32904	-0.013471	-0.992004	-0.705045	-1.54621	-1.10001	-1.29891	-0.591652	-0.529397	0.541388	-0.767383	-0.536024	-0.437471	-0.217759	-0.450431	-0.769162	-0.724485	-0.703171	-0.281126	-0.196349	-0.436721	-1.18446	-1.40322	-0.666541	0.837126	0.648003	1.15936	-0.957841	-1.09577	-0.806834	-1.25019	-1.02239	-0.647645	0.206763	-0.478113	-0.534234	-0.891326	-0.622941	-1.10637	-0.662504	-1.11074	-0.741517	-0.373538	-0.317559	0.30805	0.801653	-0.367497	-0.338566	2.11222	-0.461742	-0.351119	-0.591572	-0.300822	-0.264615	0.78752	-0.912099	-0.396066	-0.383779	-0.977398	-0.301522	0.91283	1.64342	-0.426602	-0.484085	0.541134	-0.223468	0.212662	-0.622744	-0.307405	1.29794	0.739201	-0.480566	-0.29838	-0.60435	-0.668701	-0.283091	4.53781	-0.341308	-0.456896	-0.369693	-0.135386	2.73319	-0.505043	-0.110206	-0.206764	-0.196984	-0.172815	-1.228	-0.948413	-0.854814	-1.13807	-0.60321	-0.856251	-1.01528	-1.08792	-0.344677	-0.30287	-0.420697	-0.400194	-0.300109	-0.396554	-0.59624	-0.0898011	-0.601396	-0.714286	-0.631037	0.0503256	-0.792323	-0.231938	-0.282685	-0.339312	-0.294935	-0.135386	-0.114764	-0.0776917	-0.332589	-0.245951	-0.363908	-0.227679	0.309052	-0.292922	-0.146457	-0.44866	-0.312588	-0.393332	-0.246503	-0.14998	-0.373556	-0.647413	-0.451266	-0.775842	-0.606431	-0.380889	-0.209379	-0.236567	-0.241919	-0.489264	-0.222224	-0.142855	-0.211968	-0.577765	-0.772186	-0.565384	-0.343856	-0.31754	-1.14599	1.65248	-0.740231	1.79541	5.91617	3.11822	-0.809627	3.37916	3.74572	1.88816	-0.765895	-0.651264	-1.34116	-0.657709	-0.281029	-0.679439	-0.501027	-0.237113	-0.708977	-0.289207	-0.203377	-0.24794	0.567366	-0.185113	-0.479547	-0.288195	1.79191	-0.217068	-0.193244	2.46783	-0.777762	-0.179146	-0.257675	-0.234201	0.362492	-0.464582	2.77226	3.91242	0.838475	-0.264656	2.20323	-0.302811	-0.100503	-0.417819	0.938588	-0.633337	-0.250921	2.63529	0.774083	-0.362333	-0.844506	-0.205092	-0.170046	-0.47849	-0.22454	-0.388832	-0.450499	-0.551533	-0.492568	0.796779	-0.416148	1.01688	-0.328029	-0.329261	-0.7257	-0.181815	-0.123401	-0.24833	-0.16338	-0.20938	-0.68716	-0.572371	-0.283096	-0.623646	-0.437925	-0.667648	-0.633022	-0.131504	-0.187604	2.188	-0.637253	-0.24632	-0.170172	-0.0776917	-0.105461	0.589718	-0.555688	-0.157213	-0.0633713	-0.326427	0.407947	-0.587268	-0.78988	-0.650248	0.0247565	-0.905945	-0.82257	-0.901865	1.07042	-0.73273	-0.573149	-0.883446	-0.501948	-0.953991	-0.812772	0.0308463	-0.692731	0.277702	-0.780555	-0.166578	-0.123401	-0.438345	-0.381307	-0.302819	-0.264119	-0.302956	-0.139168	0.285692	3.38601	0.865372	-0.417401	-0.944556	0.949846	-1.10737	-0.00864175	1.05809	-0.86027	-0.156892	-0.608968	-0.316069	-1.18857	-1.5602	-0.222979	-0.738485	-0.657017	2.3921	-0.22454	-0.410338	1.28056	-0.199066	-0.139166	3.14181	-0.374534	-0.505574	-0.450149	1.36173	4.68811	-0.230837	0.211584	2.04898	0.674486	3.57809	-0.560621	-0.667658	-0.514912	-0.199063	2.6829	1.75331	-0.473594	-0.640081	2.07865
